## Supplementary Data 3 for "Mitochondria-derived nuclear ATP surge protects against confinement-induced proliferation defects" (part 28 of 338)

Row	Column	Timepoint	Field	Object_no	nuc_int_488	nuc_int_Turq	nuc_int_546	ring_int_488	ring_int_Turq	ring_int_546	Replicate	Treatments	cellID	FirstTP	LastTP	StartTime	EndTime	TotalTP	Duration	StartType	EndType	Generation	ParentID	RootID	uniqueparentID
5	2	13	16	76	1799.57	3061.76	1839.83	1338.69	2353.1	1485.7	Rep4	Control Unconfined	5_2_16_76_Rep4	10	54	03:20:01	18:00:01	45	52800.5	Split	Merged	2	62	62	5_2_16_62_Rep4
5	2	13	16	78	1889.1	3206.71	1524.81	1350.04	2364.92	1540.21	Rep4	Control Unconfined	5_2_16_78_Rep4	11	61	03:40:03	20:20:02	51	59999.2	Merged	Split	1	78	78	5_2_16_78_Rep4
5	2	13	16	79	1379.85	2402.97	1494.39	1305.14	2313.75	1485.97	Rep4	Control Unconfined	5_2_16_79_Rep4	12	49	04:00:01	16:20:02	38	44400.7	Cosmos	Cosmos	1	79	79	5_2_16_79_Rep4
5	2	13	16	81	1898.62	3249.82	3234.88	1361.76	2366.08	1509.41	Rep4	Control Unconfined	5_2_16_81_Rep4	12	48	04:00:01	16:00:02	37	43200.7	Cosmos	Cosmos	1	81	81	5_2_16_81_Rep4
5	2	13	16	93	1628.83	2771.15	1501.14	1311.83	2338.66	1482.58	Rep4	Control Unconfined	5_2_16_93_Rep4	15	82	05:00:02	27:20:01	68	80398.9	Cosmos	Cosmos	1	93	93	5_2_16_93_Rep4
5	2	13	16	94	1602.26	2734.71	1489.01	1318.69	2342.8	1483.18	Rep4	Control Unconfined	5_2_16_94_Rep4	15	79	05:00:02	26:20:01	65	76799	Cosmos	Cosmos	1	94	94	5_2_16_94_Rep4
5	2	13	16	99	1861.6	3107	1496.32	1339.48	2328.96	1492.82	Rep4	Control Unconfined	5_2_16_99_Rep4	16	78	05:20:02	26:00:03	63	74400.7	Split	Cosmos	2	34	34	5_2_16_34_Rep4
5	2	13	16	104	1560.61	2689.94	2446.22	1323.87	2316.45	1545.74	Rep4	Control Unconfined	5_2_16_104_Rep4	17	83	05:40:01	27:40:01	67	79199.8	Cosmos	Split	1	104	104	5_2_16_104_Rep4
5	2	13	16	106	1647.56	2813.46	1539.59	1346.16	2341.67	1485.67	Rep4	Control Unconfined	5_2_16_106_Rep4	17	93	05:40:01	31:00:01	77	91199.6	Cosmos	Cosmos	1	106	106	5_2_16_106_Rep4
5	2	13	16	108	1464.16	2434.8	1494.21	1313.55	2271.41	1477.54	Rep4	Control Unconfined	5_2_16_108_Rep4	18	40	06:00:00	13:20:02	23	26401.8	Cosmos	Cosmos	1	108	108	5_2_16_108_Rep4
5	2	13	16	111	1584.97	2734.38	2330.92	1334.08	2310.36	1530.74	Rep4	Control Unconfined	5_2_16_111_Rep4	18	96	06:00:00	32:00:02	79	93601.3	Cosmos	Split	1	111	111	5_2_16_111_Rep4
5	2	13	16	116	1498.49	2625.83	1488.56	1298.36	2326.35	1479.09	Rep4	Control Unconfined	5_2_16_116_Rep4	19	102	06:20:01	34:00:01	84	99600.3	Cosmos	Merged	1	116	116	5_2_16_116_Rep4
5	2	13	16	117	1479.57	2611.98	1492.91	1302.92	2326.86	1478.76	Rep4	Control Unconfined	5_2_16_117_Rep4	19	108	06:20:01	36:00:02	90	106801	Cosmos	End	1	117	117	5_2_16_117_Rep4
5	2	13	16	118	1591.38	2701.47	1492.85	1316.88	2295.89	1475.71	Rep4	Control Unconfined	5_2_16_118_Rep4	19	87	06:20:01	29:00:02	69	81600.9	Cosmos	Cosmos	1	118	118	5_2_16_118_Rep4
5	2	13	16	120	1591.19	2727.36	1531.77	1338.14	2319.01	1506.15	Rep4	Control Unconfined	5_2_16_120_Rep4	20	94	06:40:02	31:20:02	75	88800.2	Cosmos	Cosmos	1	120	120	5_2_16_120_Rep4
5	2	13	16	124	2073.38	2999.56	1529.74	1382.96	2378.32	1519.69	Rep4	Control Unconfined	5_2_16_124_Rep4	21	108	07:00:01	36:00:02	88	104401	Split	End	2	16	16	5_2_16_16_Rep4
5	2	13	16	126	1397.33	2406.94	1511.58	1307.88	2280.18	1504.17	Rep4	Control Unconfined	5_2_16_126_Rep4	24	45	08:00:02	15:00:02	22	25200	Cosmos	Cosmos	1	126	126	5_2_16_126_Rep4
5	2	13	16	127	1514.06	2606.73	1974.87	1315.23	2314.25	1481.86	Rep4	Control Unconfined	5_2_16_127_Rep4	24	97	08:00:02	32:20:02	74	87600.5	Split	Merged	2	32	32	5_2_16_32_Rep4
5	2	13	16	128	1500.71	2584.59	1986.57	1314.51	2309.3	1479.37	Rep4	Control Unconfined	5_2_16_128_Rep4	24	93	08:00:02	31:00:01	70	82799.3	Split	Cosmos	2	32	32	5_2_16_32_Rep4
5	2	13	16	130	1443.79	2486.89	1789.74	1313.74	2315.01	1508.71	Rep4	Control Unconfined	5_2_16_130_Rep4	26	47	08:40:01	15:40:02	22	25201.3	Merged	Split	1	130	130	5_2_16_130_Rep4
5	2	13	16	132	1431.95	2541.69	1559.38	1297.68	2321.46	1479.55	Rep4	Control Unconfined	5_2_16_132_Rep4	27	102	09:00:00	34:00:01	76	90000.6	Cosmos	Merged	1	132	132	5_2_16_132_Rep4
5	2	13	16	135	1391.63	2451.44	1662.46	1297.59	2316.96	1482.42	Rep4	Control Unconfined	5_2_16_135_Rep4	28	51	09:20:02	17:00:01	24	27598.6	Cosmos	Split	1	135	135	5_2_16_135_Rep4
5	2	13	16	136	1432.88	2528.86	1543.45	1295.87	2317.68	1480.33	Rep4	Control Unconfined	5_2_16_136_Rep4	28	94	09:20:02	31:20:02	67	79200.3	Cosmos	Cosmos	1	136	136	5_2_16_136_Rep4
5	2	13	16	141	3141.75	2821.28	1535.43	1413.37	2322.77	1493.98	Rep4	Control Unconfined	5_2_16_141_Rep4	29	48	09:40:02	16:00:02	20	22799.8	Cosmos	Split	1	141	141	5_2_16_141_Rep4
5	2	13	16	143	1450.77	2516.31	1577.36	1318.03	2314.86	1496.28	Rep4	Control Unconfined	5_2_16_143_Rep4	30	98	10:00:02	32:40:01	69	81599.3	Split	Split	2	51	51	5_2_16_51_Rep4
5	2	13	16	144	1922.52	3237.02	1482.78	1335.59	2364.09	1483.48	Rep4	Control Unconfined	5_2_16_144_Rep4	30	73	10:00:02	24:20:01	44	51599.8	Split	Split	2	137	137	5_2_16_137_Rep4
5	2	13	16	146	1567.66	2755.83	1541.82	1312.91	2344	1482.67	Rep4	Control Unconfined	5_2_16_146_Rep4	31	108	10:20:03	36:00:02	78	92398.5	Split	End	2	61	58	5_2_16_61_Rep4
5	2	13	16	147	1556.14	2740.73	1538.55	1315.19	2345.56	1480.67	Rep4	Control Unconfined	5_2_16_147_Rep4	31	108	10:20:03	36:00:02	78	92398.5	Split	End	2	61	58	5_2_16_61_Rep4
5	2	13	16	148	1379.83	2446.28	1494.49	1298.85	2309.89	1476.9	Rep4	Control Unconfined	5_2_16_148_Rep4	32	99	10:40:01	33:00:01	68	80399.9	Cosmos	Cosmos	1	148	148	5_2_16_148_Rep4
5	2	13	16	149	1424.44	2466.4	1512.77	1334.55	2301.02	1484.67	Rep4	Control Unconfined	5_2_16_149_Rep4	32	68	10:40:01	22:40:01	37	43200	Cosmos	Split	1	149	149	5_2_16_149_Rep4
5	2	13	16	150	1798	2917.96	1495.4	1344.42	2354	1492.3	Rep4	Control Unconfined	5_2_16_150_Rep4	32	74	10:40:01	24:40:01	43	50399.5	Merged	Split	1	150	150	5_2_16_150_Rep4
5	2	13	16	151	1822.01	2724.76	1560.93	1391.73	2390.95	1544.29	Rep4	Control Unconfined	5_2_16_151_Rep4	33	45	11:00:01	15:00:02	13	14400.2	Merged	Split	1	151	151	5_2_16_151_Rep4
5	2	13	16	152	1395.05	2429.73	1518.04	1304.72	2294.52	1480.97	Rep4	Control Unconfined	5_2_16_152_Rep4	35	57	11:40:01	19:00:03	23	26402	Cosmos	Cosmos	1	152	152	5_2_16_152_Rep4
5	2	13	16	153	1373.46	2422.17	1503.56	1295.44	2306.95	1475.73	Rep4	Control Unconfined	5_2_16_153_Rep4	35	99	11:40:01	33:00:01	65	76800	Cosmos	Cosmos	1	153	153	5_2_16_153_Rep4
5	2	13	16	154	1390.85	2430.05	1518.74	1307.12	2305.51	1492.17	Rep4	Control Unconfined	5_2_16_154_Rep4	36	78	12:00:02	26:00:03	43	50401	Cosmos	Cosmos	1	154	154	5_2_16_154_Rep4
5	2	13	16	156	2124.28	2626.69	1512.19	1346.31	2305.78	1491.84	Rep4	Control Unconfined	5_2_16_156_Rep4	37	108	12:20:01	36:00:02	72	85201.2	Cosmos	End	1	156	156	5_2_16_156_Rep4
5	2	13	16	157	1433.72	2310.45	1490.09	1307.63	2302.96	1480.58	Rep4	Control Unconfined	5_2_16_157_Rep4	37	40	12:20:01	13:20:02	4	3601.47	Cosmos	Cosmos	1	157	157	5_2_16_157_Rep4
5	2	13	16	158	1348.11	2367.65	1533.7	1311.94	2319.31	1492.65	Rep4	Control Unconfined	5_2_16_158_Rep4	38	40	12:40:01	13:20:02	3	2401.14	Cosmos	Cosmos	1	158	158	5_2_16_158_Rep4
5	2	13	16	159	1459.89	2578.12	1502.14	1301.41	2333.32	1483.47	Rep4	Control Unconfined	5_2_16_159_Rep4	38	99	12:40:01	33:00:01	62	73199.9	Split	Cosmos	2	96	96	5_2_16_96_Rep4
5	2	13	16	160	1427.55	2474.18	1486.88	1300.22	2320.8	1478.86	Rep4	Control Unconfined	5_2_16_160_Rep4	38	69	12:40:01	23:00:01	32	37199.7	Split	Cosmos	2	96	96	5_2_16_96_Rep4
5	2	13	16	161	1387.42	2388.61	1662.7	1343.48	2320.34	1538.45	Rep4	Control Unconfined	5_2_16_161_Rep4	39	84	13:00:02	28:00:02	46	53999.2	Cosmos	Cosmos	1	161	161	5_2_16_161_Rep4
5	2	13	16	162	2026.05	3083.88	1489.28	1349.61	2326.07	1476.21	Rep4	Control Unconfined	5_2_16_162_Rep4	39	41	13:00:02	13:40:02	3	2399.1	Merged	Cosmos	1	162	162	5_2_16_162_Rep4
5	2	13	16	163	1362.83	2381.15	1495.31	1295.44	2296.77	1478.39	Rep4	Control Unconfined	5_2_16_163_Rep4	39	69	13:00:02	23:00:01	31	35998.3	Cosmos	Cosmos	1	163	163	5_2_16_163_Rep4
5	2	10.3333333333333	22	3	1883	2708.06	1474.13	1394.56	2281.18	1471.28	Rep4	Control Unconfined	5_2_22_3_Rep4	1	108	00:20:01	36:00:02	108	128401	Begin	End	1	3	3	5_2_22_3_Rep4
5	2	10.3333333333333	22	6	1793.89	2778.7	2175.57	1385.94	2295.11	1485.48	Rep4	Control Unconfined	5_2_22_6_Rep4	1	97	00:20:01	32:20:02	97	115201	Begin	Split	1	6	6	5_2_22_6_Rep4
5	2	10.3333333333333	22	8	3044.79	2392	1556.2	1482.73	2282.03	1517.24	Rep4	Control Unconfined	5_2_22_8_Rep4	1	37	00:20:01	12:20:01	37	43199.9	Begin	Split	1	8	8	5_2_22_8_Rep4
5	2	10.3333333333333	22	9	1819.1	2802.91	1502.3	1427.89	2320.49	1496.41	Rep4	Control Unconfined	5_2_22_9_Rep4	1	33	00:20:01	11:00:01	33	38400.6	Begin	Cosmos	1	9	9	5_2_22_9_Rep4
5	2	10.3333333333333	22	10	1741.87	2686.38	1485.45	1404.93	2302.47	1479.87	Rep4	Control Unconfined	5_2_22_10_Rep4	1	108	00:20:01	36:00:02	108	128401	Begin	End	1	10	10	5_2_22_10_Rep4
5	2	10.3333333333333	22	14	2502.34	2277.65	1509.04	1429.72	2255.12	1485.4	Rep4	Control Unconfined	5_2_22_14_Rep4	1	50	00:20:01	16:40:02	50	58800.8	Begin	Merged	1	14	14	5_2_22_14_Rep4
5	2	10.3333333333333	22	16	1944.57	3067.44	1650.38	1398.87	2316.72	1484.82	Rep4	Control Unconfined	5_2_22_16_Rep4	1	82	00:20:01	27:20:01	82	97200	Begin	Split	1	16	16	5_2_22_16_Rep4
5	2	10.3333333333333	22	18	1917.01	2752.52	1484.85	1419.51	2304.57	1479.3	Rep4	Control Unconfined	5_2_22_18_Rep4	1	35	00:20:01	11:40:01	35	40800.2	Begin	Cosmos	1	18	18	5_2_22_18_Rep4
5	2	10.3333333333333	22	24	1692.34	2636.3	1479.39	1397.92	2291.59	1482.96	Rep4	Control Unconfined	5_2_22_24_Rep4	1	88	00:20:01	29:20:03	88	104402	Begin	Cosmos	1	24	24	5_2_22_24_Rep4
5	2	10.3333333333333	22	26	2034.51	3114.08	1473.84	1430.54	2336.74	1467.27	Rep4	Control Unconfined	5_2_22_26_Rep4	1	79	00:20:01	26:20:01	79	93600.2	Begin	Split	1	26	26	5_2_22_26_Rep4
5	2	10.3333333333333	22	30	2111.48	2645.82	1590.58	1421.53	2286.47	1485.08	Rep4	Control Unconfined	5_2_22_30_Rep4	2	89	00:40:01	29:40:01	88	104401	Cosmos	Split	1	30	30	5_2_22_30_Rep4
5	2	10.3333333333333	22	31	1432.48	2346.87	1485.54	1370.42	2290.86	1481.27	Rep4	Control Unconfined	5_2_22_31_Rep4	2	32	00:40:01	10:40:01	31	36000.6	Cosmos	Cosmos	1	31	31	5_2_22_31_Rep4
5	2	10.3333333333333	22	32	2576.87	2823.7	1536.22	1440.13	2320.53	1512.16	Rep4	Control Unconfined	5_2_22_32_Rep4	2	69	00:40:01	23:00:01	68	80400.2	Split	Split	2	21	21	5_2_22_21_Rep4
5	2	10.3333333333333	22	33	1837.07	2985.27	1600.74	1401.43	2298.16	1464.63	Rep4	Control Unconfined	5_2_22_33_Rep4	2	93	00:40:01	31:00:01	92	109200	Split	Split	2	27	27	5_2_22_27_Rep4
5	2	10.3333333333333	22	35	1989.61	3286.67	1670.76	1422.41	2345.21	1528.54	Rep4	Control Unconfined	5_2_22_35_Rep4	2	61	00:40:01	20:20:02	60	70801.4	Split	Merged	2	21	21	5_2_22_21_Rep4
5	2	10.3333333333333	22	41	1641.17	2576.77	1478.26	1387.81	2296.46	1472.17	Rep4	Control Unconfined	5_2_22_41_Rep4	4	56	01:20:01	18:40:02	53	62400.6	Cosmos	Split	1	41	41	5_2_22_41_Rep4
5	2	10.3333333333333	22	43	1914.59	3091.93	1484.21	1426.34	2333.71	1471.7	Rep4	Control Unconfined	5_2_22_43_Rep4	4	34	01:20:01	11:20:02	31	36000.7	Split	Split	2	19	19	5_2_22_19_Rep4
5	2	10.3333333333333	22	46	1833.72	2658.12	1490.2	1411.29	2292.21	1474.29	Rep4	Control Unconfined	5_2_22_46_Rep4	4	32	01:20:01	10:40:01	29	33600.1	Split	Cosmos	2	19	19	5_2_22_19_Rep4
5	2	10.3333333333333	22	52	1705.23	2937.71	1549.09	1478.1	2647.35	1540.27	Rep4	Control Unconfined	5_2_22_52_Rep4	6	32	02:00:02	10:40:01	27	31199.5	Cosmos	Split	1	52	52	5_2_22_52_Rep4
5	2	10.3333333333333	22	53	1645.95	2815.67	1638.17	1405.74	2419.09	1499.48	Rep4	Control Unconfined	5_2_22_53_Rep4	6	38	02:00:02	12:40:01	33	38399.5	Cosmos	Merged	1	53	53	5_2_22_53_Rep4
5	2	10.3333333333333	22	57	1686.67	2893.12	1549.69	1443.02	2510.99	1503.22	Rep4	Control Unconfined	5_2_22_57_Rep4	6	34	02:00:02	11:20:02	29	33600	Cosmos	Cosmos	1	57	57	5_2_22_57_Rep4
5	2	10.3333333333333	22	66	1646.24	2685.21	1475.69	1384.71	2278.13	1471	Rep4	Control Unconfined	5_2_22_66_Rep4	9	56	03:00:01	18:40:02	48	56400.8	Cosmos	Cosmos	1	66	66	5_2_22_66_Rep4
5	2	10.3333333333333	22	72	1797.38	2613.37	1479.08	1403.13	2264.11	1450.8	Rep4	Control Unconfined	5_2_22_72_Rep4	12	44	04:00:01	14:40:01	33	38400.2	Cosmos	Cosmos	1	72	72	5_2_22_72_Rep4
5	2	10.3333333333333	22	74	1605.94	2571.14	1467.41	1379.96	2256.13	1460.81	Rep4	Control Unconfined	5_2_22_74_Rep4	12	35	04:00:01	11:40:01	24	27600.1	Cosmos	Cosmos	1	74	74	5_2_22_74_Rep4
5	2	10.3333333333333	22	88	1634.68	2673.65	1519.17	1385.4	2291.51	1468	Rep4	Control Unconfined	5_2_22_88_Rep4	15	108	05:00:02	36:00:02	94	111600	Cosmos	End	1	88	88	5_2_22_88_Rep4
5	2	10.3333333333333	22	90	1575.23	2594.09	1504.48	1379.47	2285.04	1474.02	Rep4	Control Unconfined	5_2_22_90_Rep4	15	56	05:00:02	18:40:02	42	49199.6	Cosmos	Merged	1	90	90	5_2_22_90_Rep4
5	2	10.3333333333333	22	93	1794.68	2999.83	1538.19	1505.79	2709.07	1535.06	Rep4	Control Unconfined	5_2_22_93_Rep4	15	37	05:00:02	12:20:01	23	26398.8	Cosmos	Cosmos	1	93	93	5_2_22_93_Rep4
5	2	10.3333333333333	22	100	1670.55	2586.54	1494.03	1396.53	2281.89	1491.63	Rep4	Control Unconfined	5_2_22_100_Rep4	16	77	05:20:02	25:40:03	62	73200.9	Split	Split	2	11	11	5_2_22_11_Rep4
5	2	10.3333333333333	22	101	1611.18	2657	1532.5	1377.04	2292.74	1475.09	Rep4	Control Unconfined	5_2_22_101_Rep4	16	33	05:20:02	11:00:01	18	20399.5	Cosmos	Cosmos	1	101	101	5_2_22_101_Rep4
5	2	10.3333333333333	22	103	1616.16	2546.39	1864.68	1372.31	2224.01	1448.1	Rep4	Control Unconfined	5_2_22_103_Rep4	16	31	05:20:02	10:20:03	16	18001.5	Cosmos	Cosmos	1	103	103	5_2_22_103_Rep4
5	2	10.3333333333333	22	109	1430.68	2335.69	1534.91	1400.34	2282.93	1513.15	Rep4	Control Unconfined	5_2_22_109_Rep4	19	33	06:20:01	11:00:01	15	16800.7	Cosmos	Cosmos	1	109	109	5_2_22_109_Rep4
5	2	10.3333333333333	22	110	1603.62	2921.93	1869.72	1495.22	2775.07	1578.52	Rep4	Control Unconfined	5_2_22_110_Rep4	19	38	06:20:01	12:40:01	20	22800.3	Split	Merged	2	56	56	5_2_22_56_Rep4
5	2	10.3333333333333	22	111	1623.53	2863.1	1955.85	1468.71	2646.46	1552.1	Rep4	Control Unconfined	5_2_22_111_Rep4	19	38	06:20:01	12:40:01	20	22800.3	Split	Merged	2	56	56	5_2_22_56_Rep4
5	2	10.3333333333333	22	114	1643.91	2788.42	1528.83	1379.92	2320.98	1472.82	Rep4	Control Unconfined	5_2_22_114_Rep4	20	33	06:40:02	11:00:01	14	15599.5	Split	Merged	2	107	107	5_2_22_107_Rep4
5	2	10.3333333333333	22	119	1627.43	2801.47	1553.47	1431.72	2505.96	1510.27	Rep4	Control Unconfined	5_2_22_119_Rep4	20	39	06:40:02	13:00:02	20	22800.5	Merged	Split	1	119	119	5_2_22_119_Rep4
5	2	10.3333333333333	22	120	1425.95	2357.14	1486.58	1369.11	2264.42	1469.53	Rep4	Control Unconfined	5_2_22_120_Rep4	21	84	07:00:01	28:00:02	64	75600.2	Cosmos	Cosmos	1	120	120	5_2_22_120_Rep4
5	2	10.3333333333333	22	123	1446.12	2396.56	1482.34	1364.87	2269.99	1470.71	Rep4	Control Unconfined	5_2_22_123_Rep4	21	108	07:00:01	36:00:02	88	104401	Cosmos	End	1	123	123	5_2_22_123_Rep4
5	2	10.3333333333333	22	128	1774.54	2896.72	1580.27	1413.17	2314.22	1534.47	Rep4	Control Unconfined	5_2_22_128_Rep4	21	65	07:00:01	21:40:02	45	52800.6	Split	Split	3	75	51	5_2_22_75_Rep4
5	2	10.3333333333333	22	129	1482.08	2401.67	1478.05	1374.68	2239.36	1455.67	Rep4	Control Unconfined	5_2_22_129_Rep4	21	74	07:00:01	24:40:01	54	63599.2	Cosmos	Cosmos	1	129	129	5_2_22_129_Rep4
5	2	10.3333333333333	22	134	1426.55	2345.84	1666.61	1369.74	2269.07	1481.68	Rep4	Control Unconfined	5_2_22_134_Rep4	22	108	07:20:02	36:00:02	87	103200	Split	End	2	17	17	5_2_22_17_Rep4
5	2	10.3333333333333	22	135	1404.17	2301.49	1507.41	1370.52	2243.26	1466.98	Rep4	Control Unconfined	5_2_22_135_Rep4	22	79	07:20:02	26:20:01	58	68399.1	Cosmos	Cosmos	1	135	135	5_2_22_135_Rep4
5	2	10.3333333333333	22	139	1768.75	2880.7	1521.39	1401.03	2297.77	1480.2	Rep4	Control Unconfined	5_2_22_139_Rep4	22	50	07:20:02	16:40:02	29	33599.7	Cosmos	Merged	1	139	139	5_2_22_139_Rep4
5	2	10.3333333333333	22	140	1581.04	2606.83	1502.58	1381.23	2291	1472.89	Rep4	Control Unconfined	5_2_22_140_Rep4	22	92	07:20:02	30:40:02	71	83999.8	Split	Cosmos	2	15	15	5_2_22_15_Rep4
5	2	10.3333333333333	22	141	1575.26	2601.86	1499.51	1375.66	2284.53	1474.7	Rep4	Control Unconfined	5_2_22_141_Rep4	22	108	07:20:02	36:00:02	87	103200	Split	End	2	15	15	5_2_22_15_Rep4
5	2	10.3333333333333	22	142	1416.19	2328.66	1639.94	1371.01	2266.1	1480.64	Rep4	Control Unconfined	5_2_22_142_Rep4	22	34	07:20:02	11:20:02	13	14399.7	Split	Cosmos	2	17	17	5_2_22_17_Rep4
5	2	10.3333333333333	22	146	1948.04	2935.26	1537.78	1430.49	2324.63	1509.43	Rep4	Control Unconfined	5_2_22_146_Rep4	23	47	07:40:02	15:40:02	25	28800.1	Split	Merged	2	131	131	5_2_22_131_Rep4
5	2	10.3333333333333	22	147	1884.52	3002.51	1527.61	1412.71	2308.59	1495.73	Rep4	Control Unconfined	5_2_22_147_Rep4	23	108	07:40:02	36:00:02	86	102000	Cosmos	End	1	147	147	5_2_22_147_Rep4
5	2	10.3333333333333	22	148	1717.05	2810.96	1640.31	1391.96	2305.3	1472.01	Rep4	Control Unconfined	5_2_22_148_Rep4	23	98	07:40:02	32:40:01	76	89998.9	Merged	Cosmos	1	148	148	5_2_22_148_Rep4
5	2	10.3333333333333	22	155	3124.41	2547.83	1503.43	1484.28	2324.32	1476.95	Rep4	Control Unconfined	5_2_22_155_Rep4	23	53	07:40:02	17:40:01	31	35998.8	Merged	Split	1	155	155	5_2_22_155_Rep4
5	2	10.3333333333333	22	158	1411.52	2311.14	1525.23	1401.64	2285.38	1506.29	Rep4	Control Unconfined	5_2_22_158_Rep4	25	32	08:20:02	10:40:01	8	8399.3	Cosmos	Cosmos	1	158	158	5_2_22_158_Rep4
5	2	10.3333333333333	22	160	1673.16	3062.98	1572.29	1497.25	2772.08	1562.97	Rep4	Control Unconfined	5_2_22_160_Rep4	25	52	08:20:02	17:20:02	28	32400.4	Cosmos	Cosmos	1	160	160	5_2_22_160_Rep4
5	2	10.3333333333333	22	162	1427.58	2327.42	1489.83	1371.08	2232.1	1466.85	Rep4	Control Unconfined	5_2_22_162_Rep4	26	31	08:40:01	10:20:03	6	6002.62	Cosmos	Cosmos	1	162	162	5_2_22_162_Rep4
5	2	10.3333333333333	22	163	1526.99	2555.03	1486.71	1411.2	2441.93	1489.46	Rep4	Control Unconfined	5_2_22_163_Rep4	26	32	08:40:01	10:40:01	7	7200.32	Cosmos	Cosmos	1	163	163	5_2_22_163_Rep4
5	2	10.3333333333333	22	165	1420.74	2317.88	1519.72	1387.54	2264.65	1500.32	Rep4	Control Unconfined	5_2_22_165_Rep4	27	35	09:00:00	11:40:01	9	9600.57	Cosmos	Cosmos	1	165	165	5_2_22_165_Rep4
5	2	10.3333333333333	22	167	1478.51	2317.01	1555.59	1421.27	2264.39	1496.82	Rep4	Control Unconfined	5_2_22_167_Rep4	28	31	09:20:02	10:20:03	4	3601.51	Cosmos	Cosmos	1	167	167	5_2_22_167_Rep4
5	2	10.3333333333333	22	168	1396.41	2314.88	1503.62	1369.89	2263.14	1473.71	Rep4	Control Unconfined	5_2_22_168_Rep4	28	42	09:20:02	14:00:02	15	16800.4	Cosmos	Cosmos	1	168	168	5_2_22_168_Rep4
5	2	10.3333333333333	22	170	1402.89	2290.1	1519	1390.43	2271.77	1508.95	Rep4	Control Unconfined	5_2_22_170_Rep4	28	31	09:20:02	10:20:03	4	3601.51	Cosmos	Cosmos	1	170	170	5_2_22_170_Rep4
5	2	10.3333333333333	22	173	1444.82	2326.18	1522.21	1426.76	2292.67	1503.01	Rep4	Control Unconfined	5_2_22_173_Rep4	28	35	09:20:02	11:40:01	8	8399.08	Cosmos	Cosmos	1	173	173	5_2_22_173_Rep4
5	2	10.3333333333333	22	174	1378.52	2270.68	1553.52	1374.01	2252.3	1524.75	Rep4	Control Unconfined	5_2_22_174_Rep4	28	32	09:20:02	10:40:01	5	4799.21	Cosmos	Cosmos	1	174	174	5_2_22_174_Rep4
5	2	10.3333333333333	22	175	1405.42	2293.01	1505.62	1380.75	2252.45	1477.29	Rep4	Control Unconfined	5_2_22_175_Rep4	29	82	09:40:02	27:20:01	54	63599.1	Cosmos	Split	1	175	175	5_2_22_175_Rep4
5	2	10.3333333333333	22	177	1544.52	2506.47	1477.65	1377.55	2279.94	1472.13	Rep4	Control Unconfined	5_2_22_177_Rep4	29	36	09:40:02	12:00:02	8	8399.85	Cosmos	Cosmos	1	177	177	5_2_22_177_Rep4
5	2	10.3333333333333	22	178	1396.33	2279.71	1510.96	1392.73	2273.58	1509.57	Rep4	Control Unconfined	5_2_22_178_Rep4	30	32	10:00:02	10:40:01	3	2399.63	Cosmos	Split	1	178	178	5_2_22_178_Rep4
5	2	10.3333333333333	22	179	1401.27	2292.6	1496.72	1383.48	2265.53	1481.97	Rep4	Control Unconfined	5_2_22_179_Rep4	31	32	10:20:03	10:40:01	2	1197.69	Cosmos	Cosmos	1	179	179	5_2_22_179_Rep4
5	2	10.3333333333333	22	180	1499.94	2810.5	1606.67	1388.44	2395.27	1497.89	Rep4	Control Unconfined	5_2_22_180_Rep4	31	33	10:20:03	11:00:01	3	2397.98	Split	Merged	2	164	164	5_2_22_164_Rep4
5	2	10.3333333333333	22	181	1442.21	2419.24	1507.66	1386.91	2340.17	1479.11	Rep4	Control Unconfined	5_2_22_181_Rep4	31	34	10:20:03	11:20:02	4	3598.21	Cosmos	Cosmos	1	181	181	5_2_22_181_Rep4
5	2	10.3333333333333	22	182	1415.59	2304.12	1549.6	1405.07	2291.72	1534.44	Rep4	Control Unconfined	5_2_22_182_Rep4	31	43	10:20:03	14:20:02	13	14398.7	Cosmos	Cosmos	1	182	182	5_2_22_182_Rep4
5	2	10.3333333333333	22	183	1403.23	2273.04	1529.18	1390.75	2255.8	1512.18	Rep4	Control Unconfined	5_2_22_183_Rep4	31	33	10:20:03	11:00:01	3	2397.98	Cosmos	Cosmos	1	183	183	5_2_22_183_Rep4
5	2	10.3333333333333	22	184	1513.79	2934.38	1616.05	1402.94	2479.09	1522.81	Rep4	Control Unconfined	5_2_22_184_Rep4	31	33	10:20:03	11:00:01	3	2397.98	Merged	Merged	1	184	184	5_2_22_184_Rep4
5	2	7	16	1	1695.74	2567.36	1543.71	1514.56	2288.03	1489.59	Rep4	Control Unconfined	5_2_16_1_Rep4	1	107	00:20:01	35:40:02	107	127201	Begin	Merged	1	1	1	5_2_16_1_Rep4
5	2	7	16	5	2037.2	2515.58	1519.82	1512.72	2267.03	1464.72	Rep4	Control Unconfined	5_2_16_5_Rep4	1	57	00:20:01	19:00:03	57	67202.2	Begin	Split	1	5	5	5_2_16_5_Rep4
5	2	7	16	12	1785.21	2659.54	1472.42	1513.15	2273.26	1468.91	Rep4	Control Unconfined	5_2_16_12_Rep4	1	64	00:20:01	21:20:02	64	75601	Begin	Cosmos	1	12	12	5_2_16_12_Rep4
5	2	7	16	14	2290.46	2588.67	1491.67	1533.16	2259.48	1482.15	Rep4	Control Unconfined	5_2_16_14_Rep4	1	38	00:20:01	12:40:01	38	44400.2	Begin	Merged	1	14	14	5_2_16_14_Rep4
5	2	7	16	17	1759.22	2575.61	1524.44	1534.24	2304.83	1517.01	Rep4	Control Unconfined	5_2_16_17_Rep4	1	91	00:20:01	30:20:03	91	108003	Begin	Split	1	17	17	5_2_16_17_Rep4
5	2	7	16	18	1890.54	2827.46	1921.48	1539.06	2312.95	1495.02	Rep4	Control Unconfined	5_2_16_18_Rep4	1	95	00:20:01	31:40:00	95	112799	Begin	Cosmos	1	18	18	5_2_16_18_Rep4
5	2	7	16	19	1880.39	2757.55	1487.47	1547.34	2327.27	1487.9	Rep4	Control Unconfined	5_2_16_19_Rep4	1	70	00:20:01	23:20:01	70	82800	Begin	Cosmos	1	19	19	5_2_16_19_Rep4
5	2	7	16	20	1693.69	2451.07	1479.36	1504.65	2273.25	1470.26	Rep4	Control Unconfined	5_2_16_20_Rep4	1	28	00:20:01	09:20:02	28	32401.1	Begin	Split	1	20	20	5_2_16_20_Rep4
5	2	7	16	24	1956.16	2791.29	1474.45	1520.66	2275.47	1472.01	Rep4	Control Unconfined	5_2_16_24_Rep4	1	85	00:20:01	28:20:03	85	100802	Begin	Split	1	24	24	5_2_16_24_Rep4
5	2	7	16	27	2144.87	2529.47	1519.36	1534.93	2279.74	1473.95	Rep4	Control Unconfined	5_2_16_27_Rep4	1	67	00:20:01	22:20:02	67	79201	Begin	Cosmos	1	27	27	5_2_16_27_Rep4
5	2	7	16	31	1824.11	2616.47	1471.95	1519.5	2288.03	1473.57	Rep4	Control Unconfined	5_2_16_31_Rep4	1	53	00:20:01	17:40:01	53	62399.9	Begin	Split	1	31	31	5_2_16_31_Rep4
5	2	7	16	32	2513.7	2357.41	1515.26	1571.05	2253.85	1470.48	Rep4	Control Unconfined	5_2_16_32_Rep4	1	23	00:20:01	07:40:02	23	26401.1	Begin	Split	1	32	32	5_2_16_32_Rep4
5	2	7	16	33	1682.56	2483.38	1474.02	1509.01	2267.12	1470.97	Rep4	Control Unconfined	5_2_16_33_Rep4	1	33	00:20:01	11:00:01	33	38400.6	Begin	Cosmos	1	33	33	5_2_16_33_Rep4
5	2	7	16	37	2169.57	2686.07	1485.2	1559.01	2305.48	1477.97	Rep4	Control Unconfined	5_2_16_37_Rep4	1	45	00:20:01	15:00:02	45	52800.7	Begin	Split	1	37	37	5_2_16_37_Rep4
5	2	7	16	38	2972.36	2921.92	1490.01	1587.3	2298.3	1475.46	Rep4	Control Unconfined	5_2_16_38_Rep4	1	51	00:20:01	17:00:01	51	59999.7	Begin	Split	1	38	38	5_2_16_38_Rep4
5	2	7	16	39	1868.03	2807.34	2869.57	1522.17	2291.12	1495.51	Rep4	Control Unconfined	5_2_16_39_Rep4	1	65	00:20:01	21:40:02	65	76801.2	Begin	Cosmos	1	39	39	5_2_16_39_Rep4
5	2	7	16	41	2228.56	2515.02	1490.45	1544.1	2256.73	1478.79	Rep4	Control Unconfined	5_2_16_41_Rep4	1	54	00:20:01	18:00:01	54	63600.5	Begin	Split	1	41	41	5_2_16_41_Rep4
5	2	7	16	48	1674.03	2446.36	2022.02	1499.38	2260.23	1480.83	Rep4	Control Unconfined	5_2_16_48_Rep4	3	84	01:00:04	28:00:02	82	97197.7	Merged	Cosmos	1	48	48	5_2_16_48_Rep4
5	2	7	16	49	1785.46	2667.96	1476.57	1519.11	2284.98	1472.07	Rep4	Control Unconfined	5_2_16_49_Rep4	3	52	01:00:04	17:20:02	50	58798.3	Cosmos	Split	1	49	49	5_2_16_49_Rep4
5	2	7	16	50	2088.03	2524.66	1504.11	1528.38	2259.5	1494.5	Rep4	Control Unconfined	5_2_16_50_Rep4	3	29	01:00:04	09:40:02	27	31197.8	Cosmos	Cosmos	1	50	50	5_2_16_50_Rep4
5	2	7	16	51	2070.01	2594.78	1544.01	1514	2240.3	1509.24	Rep4	Control Unconfined	5_2_16_51_Rep4	3	29	01:00:04	09:40:02	27	31197.8	Cosmos	Split	1	51	51	5_2_16_51_Rep4
5	2	7	16	54	1832.56	2414.39	1488.62	1510	2250.93	1476.9	Rep4	Control Unconfined	5_2_16_54_Rep4	4	35	01:20:01	11:40:01	32	37200	Cosmos	Cosmos	1	54	54	5_2_16_54_Rep4
5	2	7	16	55	1667.05	2484.27	1824.66	1507.71	2271.79	1483.47	Rep4	Control Unconfined	5_2_16_55_Rep4	5	94	01:40:01	31:20:02	90	106801	Cosmos	Split	1	55	55	5_2_16_55_Rep4
5	2	7	16	56	1801.97	2743.81	1517.29	1512.84	2291.73	1478	Rep4	Control Unconfined	5_2_16_56_Rep4	5	78	01:40:01	26:00:03	74	87601.7	Cosmos	Cosmos	1	56	56	5_2_16_56_Rep4
5	2	7	16	61	2119.27	2825.12	1488.05	1535.83	2310.15	1479.58	Rep4	Control Unconfined	5_2_16_61_Rep4	6	30	02:00:02	10:00:02	25	28799.9	Cosmos	Split	1	61	61	5_2_16_61_Rep4
5	2	7	16	63	1805.93	2742.02	1839.59	1527.06	2290.76	1478.01	Rep4	Control Unconfined	5_2_16_63_Rep4	6	23	02:00:02	07:40:02	18	20400.3	Cosmos	Split	1	63	63	5_2_16_63_Rep4
5	2	7	16	66	1844.86	2775.2	1539.89	1514.42	2291.9	1478.81	Rep4	Control Unconfined	5_2_16_66_Rep4	7	27	02:20:01	09:00:00	21	23999	Cosmos	Split	1	66	66	5_2_16_66_Rep4
5	2	7	16	67	1867.23	2841.7	2949.86	1530.69	2321.93	1499.49	Rep4	Control Unconfined	5_2_16_67_Rep4	7	108	02:20:01	36:00:02	102	121201	Merged	End	1	67	67	5_2_16_67_Rep4
5	2	7	16	68	1939.02	2951.5	2799.06	1518.31	2300.9	1498.74	Rep4	Control Unconfined	5_2_16_68_Rep4	7	98	02:20:01	32:40:01	92	109199	Cosmos	Cosmos	1	68	68	5_2_16_68_Rep4
5	2	7	16	69	2577.68	2768.32	1493.51	1614.06	2337.22	1482.92	Rep4	Control Unconfined	5_2_16_69_Rep4	7	89	02:20:01	29:40:01	83	98399.8	Split	Cosmos	2	8	8	5_2_16_8_Rep4
5	2	7	16	70	1904.18	2693.05	1481.85	1520.78	2273.4	1474.56	Rep4	Control Unconfined	5_2_16_70_Rep4	8	70	02:40:03	23:20:01	63	74397.4	Split	Split	2	43	43	5_2_16_43_Rep4
5	2	7	16	72	1841.4	2753.07	1481.76	1518.55	2285.06	1476.77	Rep4	Control Unconfined	5_2_16_72_Rep4	8	50	02:40:03	16:40:02	43	50398.2	Split	Merged	2	43	43	5_2_16_43_Rep4
5	2	7	16	73	1947.27	2640.27	1496.89	1522.12	2293.62	1474	Rep4	Control Unconfined	5_2_16_73_Rep4	9	60	03:00:01	20:00:03	52	61202.4	Merged	Cosmos	1	73	73	5_2_16_73_Rep4
5	2	7	16	75	1734.57	2625.84	1520.23	1508.62	2270.94	1476.55	Rep4	Control Unconfined	5_2_16_75_Rep4	10	54	03:20:01	18:00:01	45	52800.5	Split	Merged	2	62	62	5_2_16_62_Rep4
5	2	7	16	76	1858.26	2809.64	1666.22	1530.44	2296.86	1477.33	Rep4	Control Unconfined	5_2_16_76_Rep4	10	54	03:20:01	18:00:01	45	52800.5	Split	Merged	2	62	62	5_2_16_62_Rep4
5	2	7	16	78	2014.93	3080.35	1691.88	1547.17	2324.29	1542.23	Rep4	Control Unconfined	5_2_16_78_Rep4	11	61	03:40:03	20:20:02	51	59999.2	Merged	Split	1	78	78	5_2_16_78_Rep4
5	2	7	16	79	1593.97	2366.04	1485.65	1500.5	2265.69	1479.02	Rep4	Control Unconfined	5_2_16_79_Rep4	12	49	04:00:01	16:20:02	38	44400.7	Cosmos	Cosmos	1	79	79	5_2_16_79_Rep4
5	2	7	16	81	1981.56	3047.45	2892.24	1525.08	2281.82	1496.5	Rep4	Control Unconfined	5_2_16_81_Rep4	12	48	04:00:01	16:00:02	37	43200.7	Cosmos	Cosmos	1	81	81	5_2_16_81_Rep4
5	2	7	16	87	1614.57	2306.07	1470.99	1495.18	2259.53	1468.76	Rep4	Control Unconfined	5_2_16_87_Rep4	14	29	04:40:01	09:40:02	16	18001	Cosmos	Cosmos	1	87	87	5_2_16_87_Rep4
5	2	7	16	88	1595.88	2393.38	1478.36	1501.28	2272.41	1474.91	Rep4	Control Unconfined	5_2_16_88_Rep4	14	31	04:40:01	10:20:03	18	20402.7	Cosmos	Cosmos	1	88	88	5_2_16_88_Rep4
5	2	7	16	90	2202.09	2373.76	1514.3	1532.73	2268.12	1468.1	Rep4	Control Unconfined	5_2_16_90_Rep4	14	26	04:40:01	08:40:01	13	14400	Cosmos	Split	1	90	90	5_2_16_90_Rep4
5	2	7	16	93	1597.9	2430.54	1499.88	1493.59	2271.83	1472.63	Rep4	Control Unconfined	5_2_16_93_Rep4	15	82	05:00:02	27:20:01	68	80398.9	Cosmos	Cosmos	1	93	93	5_2_16_93_Rep4
5	2	7	16	94	1631.7	2482.26	1508.76	1494.06	2270.63	1471.59	Rep4	Control Unconfined	5_2_16_94_Rep4	15	79	05:00:02	26:20:01	65	76799	Cosmos	Cosmos	1	94	94	5_2_16_94_Rep4
5	2	7	16	95	1578.05	2398.74	1496.92	1494.9	2270.99	1471.76	Rep4	Control Unconfined	5_2_16_95_Rep4	15	37	05:00:02	12:20:01	23	26398.8	Cosmos	Cosmos	1	95	95	5_2_16_95_Rep4
5	2	7	16	96	1613.71	2421.91	1476.49	1498.64	2279.33	1474.23	Rep4	Control Unconfined	5_2_16_96_Rep4	15	37	05:00:02	12:20:01	23	26398.8	Cosmos	Split	1	96	96	5_2_16_96_Rep4
5	2	7	16	99	1984.35	3016.98	1503.29	1534.3	2289.57	1495.12	Rep4	Control Unconfined	5_2_16_99_Rep4	16	78	05:20:02	26:00:03	63	74400.7	Split	Cosmos	2	34	34	5_2_16_34_Rep4
5	2	7	16	100	2155.81	2847.91	1489.87	1574.58	2260.38	1499.97	Rep4	Control Unconfined	5_2_16_100_Rep4	16	29	05:20:02	09:40:02	14	15599.9	Merged	Cosmos	1	100	100	5_2_16_100_Rep4
5	2	7	16	102	2191.43	3352.07	1748.43	1503.89	2277.72	1479.29	Rep4	Control Unconfined	5_2_16_102_Rep4	17	27	05:40:01	09:00:00	11	11999.2	Split	Merged	3	97	85	5_2_16_97_Rep4
5	2	7	16	103	2079.05	2968.04	1510.06	1541.34	2301	1481.1	Rep4	Control Unconfined	5_2_16_103_Rep4	17	38	05:40:01	12:40:01	22	25199.8	Cosmos	Merged	1	103	103	5_2_16_103_Rep4
5	2	7	16	104	1631.49	2445.34	1792.47	1510.01	2247.35	1519.78	Rep4	Control Unconfined	5_2_16_104_Rep4	17	83	05:40:01	27:40:01	67	79199.8	Cosmos	Split	1	104	104	5_2_16_104_Rep4
5	2	7	16	105	1994.86	3050.84	1506.17	1535.3	2319.05	1475.78	Rep4	Control Unconfined	5_2_16_105_Rep4	17	27	05:40:01	09:00:00	11	11999.2	Split	Merged	3	97	85	5_2_16_97_Rep4
5	2	7	16	106	1733.82	2630.21	1522.07	1525.03	2293.23	1477.07	Rep4	Control Unconfined	5_2_16_106_Rep4	17	93	05:40:01	31:00:01	77	91199.6	Cosmos	Cosmos	1	106	106	5_2_16_106_Rep4
5	2	7	16	108	1534.83	2286.59	1505.34	1515.62	2253.95	1487.36	Rep4	Control Unconfined	5_2_16_108_Rep4	18	40	06:00:00	13:20:02	23	26401.8	Cosmos	Cosmos	1	108	108	5_2_16_108_Rep4
5	2	7	16	109	1665.62	2534.84	1513.95	1518.9	2259.87	1486.29	Rep4	Control Unconfined	5_2_16_109_Rep4	18	36	06:00:00	12:00:02	19	21601.1	Merged	Cosmos	1	109	109	5_2_16_109_Rep4
5	2	7	16	110	1762.07	2448.96	1489.59	1517.26	2267.68	1487.38	Rep4	Control Unconfined	5_2_16_110_Rep4	18	24	06:00:00	08:00:02	7	7201.06	Cosmos	Cosmos	1	110	110	5_2_16_110_Rep4
5	2	7	16	111	1621.46	2413.2	1745.75	1506.02	2216.92	1497.82	Rep4	Control Unconfined	5_2_16_111_Rep4	18	96	06:00:00	32:00:02	79	93601.3	Cosmos	Split	1	111	111	5_2_16_111_Rep4
5	2	7	16	116	1561.95	2366.24	1488.78	1493.07	2267.82	1471.94	Rep4	Control Unconfined	5_2_16_116_Rep4	19	102	06:20:01	34:00:01	84	99600.3	Cosmos	Merged	1	116	116	5_2_16_116_Rep4
5	2	7	16	117	1544.31	2346.47	1483.41	1485.9	2256.72	1465.94	Rep4	Control Unconfined	5_2_16_117_Rep4	19	108	06:20:01	36:00:02	90	106801	Cosmos	End	1	117	117	5_2_16_117_Rep4
5	2	7	16	118	1647.8	2470.34	1506.9	1518.65	2263.61	1488.91	Rep4	Control Unconfined	5_2_16_118_Rep4	19	87	06:20:01	29:00:02	69	81600.9	Cosmos	Cosmos	1	118	118	5_2_16_118_Rep4
5	2	7	16	120	1630.09	2458.14	1515.02	1512	2263.88	1495.34	Rep4	Control Unconfined	5_2_16_120_Rep4	20	94	06:40:02	31:20:02	75	88800.2	Cosmos	Cosmos	1	120	120	5_2_16_120_Rep4
5	2	7	16	121	1648.41	2453.35	1779.54	1538.98	2314.25	1553.42	Rep4	Control Unconfined	5_2_16_121_Rep4	21	25	07:00:01	08:20:02	5	4800.41	Split	Merged	3	112	15	5_2_16_112_Rep4
5	2	7	16	122	1570.67	2286.36	1501.17	1503.24	2219.61	1453.94	Rep4	Control Unconfined	5_2_16_122_Rep4	21	22	07:00:01	07:20:02	2	1200.48	Cosmos	Cosmos	1	122	122	5_2_16_122_Rep4
5	2	7	16	123	1605.81	2390.87	1670.11	1501.65	2259.62	1489.44	Rep4	Control Unconfined	5_2_16_123_Rep4	21	25	07:00:01	08:20:02	5	4800.41	Split	Merged	3	112	15	5_2_16_112_Rep4
5	2	7	16	124	2173.51	2996.83	1563.09	1584.96	2364.07	1547.47	Rep4	Control Unconfined	5_2_16_124_Rep4	21	108	07:00:01	36:00:02	88	104401	Split	End	2	16	16	5_2_16_16_Rep4
5	2	7	16	125	1564.7	2329.41	1570.14	1546.49	2317.78	1555.02	Rep4	Control Unconfined	5_2_16_125_Rep4	21	24	07:00:01	08:00:02	4	3600.11	Split	Cosmos	2	16	16	5_2_16_16_Rep4
5	2	2.66666666666667	22	3	1924.13	2459.06	1500.47	1719.97	2236.87	1487.85	Rep4	Control Unconfined	5_2_22_3_Rep4	1	108	00:20:01	36:00:02	108	128401	Begin	End	1	3	3	5_2_22_3_Rep4
5	2	2.66666666666667	22	4	1913.93	2550.54	1554.24	1722.78	2247.56	1484.76	Rep4	Control Unconfined	5_2_22_4_Rep4	1	22	00:20:01	07:20:02	22	25201.1	Begin	Merged	1	4	4	5_2_22_4_Rep4
5	2	2.66666666666667	22	6	1948.48	2592.5	1961.45	1717.55	2252.55	1506.17	Rep4	Control Unconfined	5_2_22_6_Rep4	1	97	00:20:01	32:20:02	97	115201	Begin	Split	1	6	6	5_2_22_6_Rep4
5	2	2.66666666666667	22	7	1891.67	2432.65	1515.2	1755.24	2274.98	1492.66	Rep4	Control Unconfined	5_2_22_7_Rep4	1	9	00:20:01	03:00:01	9	9599.98	Begin	Cosmos	1	7	7	5_2_22_7_Rep4
5	2	2.66666666666667	22	8	2392.71	2425.34	1551.17	1780.49	2267.98	1544.24	Rep4	Control Unconfined	5_2_22_8_Rep4	1	37	00:20:01	12:20:01	37	43199.9	Begin	Split	1	8	8	5_2_22_8_Rep4
5	2	2.66666666666667	22	9	1972.36	2626.61	1569.35	1741.53	2270.33	1526.59	Rep4	Control Unconfined	5_2_22_9_Rep4	1	33	00:20:01	11:00:01	33	38400.6	Begin	Cosmos	1	9	9	5_2_22_9_Rep4
5	2	2.66666666666667	22	10	1952.98	2516.86	1527.87	1737.08	2253.29	1499.09	Rep4	Control Unconfined	5_2_22_10_Rep4	1	108	00:20:01	36:00:02	108	128401	Begin	End	1	10	10	5_2_22_10_Rep4
5	2	2.66666666666667	22	11	1827.27	2385.28	1561.85	1738.48	2260.58	1530.58	Rep4	Control Unconfined	5_2_22_11_Rep4	1	15	00:20:01	05:00:02	15	16801.1	Begin	Split	1	11	11	5_2_22_11_Rep4
5	2	2.66666666666667	22	12	2328.07	2805.74	1510.31	1767.3	2280.95	1506.63	Rep4	Control Unconfined	5_2_22_12_Rep4	1	14	00:20:01	04:40:01	14	15599.9	Begin	Merged	1	12	12	5_2_22_12_Rep4
5	2	2.66666666666667	22	13	1839.83	2321.38	1519.96	1733.86	2241.54	1507.92	Rep4	Control Unconfined	5_2_22_13_Rep4	1	13	00:20:01	04:20:02	13	14400.7	Begin	Merged	1	13	13	5_2_22_13_Rep4
5	2	2.66666666666667	22	14	2519.89	2375.77	1507.96	1748.79	2229.37	1494.42	Rep4	Control Unconfined	5_2_22_14_Rep4	1	50	00:20:01	16:40:02	50	58800.8	Begin	Merged	1	14	14	5_2_22_14_Rep4
5	2	2.66666666666667	22	15	2081.01	2643.22	1490.34	1733.58	2262.75	1486.22	Rep4	Control Unconfined	5_2_22_15_Rep4	1	21	00:20:01	07:00:01	21	24000.6	Begin	Split	1	15	15	5_2_22_15_Rep4
5	2	2.66666666666667	22	16	1945.77	2613.91	1610.34	1721.63	2257.78	1494.5	Rep4	Control Unconfined	5_2_22_16_Rep4	1	82	00:20:01	27:20:01	82	97200	Begin	Split	1	16	16	5_2_22_16_Rep4
5	2	2.66666666666667	22	17	2290.85	2285.05	1496.97	1737.81	2235.59	1490.37	Rep4	Control Unconfined	5_2_22_17_Rep4	1	21	00:20:01	07:00:01	21	24000.6	Begin	Split	1	17	17	5_2_22_17_Rep4
5	2	2.66666666666667	22	18	1953.5	2580.54	1504.9	1743.18	2269.78	1498.28	Rep4	Control Unconfined	5_2_22_18_Rep4	1	35	00:20:01	11:40:01	35	40800.2	Begin	Cosmos	1	18	18	5_2_22_18_Rep4
5	2	2.66666666666667	22	24	1923.9	2533.77	1500.01	1721.78	2247.58	1488.04	Rep4	Control Unconfined	5_2_22_24_Rep4	1	88	00:20:01	29:20:03	88	104402	Begin	Cosmos	1	24	24	5_2_22_24_Rep4
5	2	2.66666666666667	22	26	2285.64	2960.18	1487.8	1742.16	2270.68	1483.91	Rep4	Control Unconfined	5_2_22_26_Rep4	1	79	00:20:01	26:20:01	79	93600.2	Begin	Split	1	26	26	5_2_22_26_Rep4
5	2	2.66666666666667	22	30	1901.45	2487.02	2017.16	1736.3	2255.91	1516.85	Rep4	Control Unconfined	5_2_22_30_Rep4	2	89	00:40:01	29:40:01	88	104401	Cosmos	Split	1	30	30	5_2_22_30_Rep4
5	2	2.66666666666667	22	31	1753.85	2300.98	1492.47	1703.61	2234.14	1482.07	Rep4	Control Unconfined	5_2_22_31_Rep4	2	32	00:40:01	10:40:01	31	36000.6	Cosmos	Cosmos	1	31	31	5_2_22_31_Rep4
5	2	2.66666666666667	22	32	2068.08	2621.38	1686.12	1743.71	2299.15	1532.95	Rep4	Control Unconfined	5_2_22_32_Rep4	2	69	00:40:01	23:00:01	68	80400.2	Split	Split	2	21	21	5_2_22_21_Rep4
5	2	2.66666666666667	22	33	2054.94	2772.18	1598.36	1731.1	2249.7	1483.87	Rep4	Control Unconfined	5_2_22_33_Rep4	2	93	00:40:01	31:00:01	92	109200	Split	Split	2	27	27	5_2_22_27_Rep4
5	2	2.66666666666667	22	34	1985.83	2672.25	1767.91	1744.98	2275.73	1531.23	Rep4	Control Unconfined	5_2_22_34_Rep4	2	20	00:40:01	06:40:02	19	21601.4	Cosmos	Cosmos	1	34	34	5_2_22_34_Rep4
5	2	2.66666666666667	22	35	2018.98	2754.91	1624.81	1753.53	2313.32	1555.5	Rep4	Control Unconfined	5_2_22_35_Rep4	2	61	00:40:01	20:20:02	60	70801.4	Split	Merged	2	21	21	5_2_22_21_Rep4
5	2	2.66666666666667	22	37	2799.08	2345.41	1527.28	1800.76	2247.64	1512.86	Rep4	Control Unconfined	5_2_22_37_Rep4	2	12	00:40:01	04:00:01	11	12000.3	Cosmos	Split	1	37	37	5_2_22_37_Rep4
5	2	2.66666666666667	22	38	1991.44	2625.07	1518.47	1737.08	2231.84	1477.03	Rep4	Control Unconfined	5_2_22_38_Rep4	3	10	01:00:04	03:20:01	8	8396.86	Cosmos	Cosmos	1	38	38	5_2_22_38_Rep4
5	2	2.66666666666667	22	40	1826.42	2383.22	1554.89	1732.31	2245.56	1497.45	Rep4	Control Unconfined	5_2_22_40_Rep4	3	11	01:00:04	03:40:03	9	9598.82	Cosmos	Cosmos	1	40	40	5_2_22_40_Rep4
5	2	2.66666666666667	22	41	1826.9	2379.35	1501.39	1714.07	2242.5	1490.41	Rep4	Control Unconfined	5_2_22_41_Rep4	4	56	01:20:01	18:40:02	53	62400.6	Cosmos	Split	1	41	41	5_2_22_41_Rep4
5	2	2.66666666666667	22	42	1776.49	2337.37	1514.56	1708.02	2238.79	1486.08	Rep4	Control Unconfined	5_2_22_42_Rep4	4	8	01:20:01	02:40:03	5	4802.41	Cosmos	Merged	1	42	42	5_2_22_42_Rep4
5	2	2.66666666666667	22	43	1980.29	2651.33	1525.05	1729.69	2253.62	1491.99	Rep4	Control Unconfined	5_2_22_43_Rep4	4	34	01:20:01	11:20:02	31	36000.7	Split	Split	2	19	19	5_2_22_19_Rep4
5	2	2.66666666666667	22	44	1768.92	2307.89	1545.71	1714	2225.04	1484.52	Rep4	Control Unconfined	5_2_22_44_Rep4	4	13	01:20:01	04:20:02	10	10800.5	Cosmos	Cosmos	1	44	44	5_2_22_44_Rep4
5	2	2.66666666666667	22	46	1845.93	2436.13	1675.94	1725.77	2256.28	1496.25	Rep4	Control Unconfined	5_2_22_46_Rep4	4	32	01:20:01	10:40:01	29	33600.1	Split	Cosmos	2	19	19	5_2_22_19_Rep4
5	2	2.66666666666667	22	48	1824.05	2391.44	1498.42	1708.57	2208.85	1474.91	Rep4	Control Unconfined	5_2_22_48_Rep4	4	12	01:20:01	04:00:01	9	9599.88	Cosmos	Cosmos	1	48	48	5_2_22_48_Rep4
5	2	2.66666666666667	22	49	2058.91	2636.08	1545.27	1769.74	2280.28	1520.83	Rep4	Control Unconfined	5_2_22_49_Rep4	5	9	01:40:01	03:00:01	5	4799.93	Cosmos	Cosmos	1	49	49	5_2_22_49_Rep4
5	2	2.66666666666667	22	50	2825.87	2539.58	1540.06	1759.71	2331.02	1495.63	Rep4	Control Unconfined	5_2_22_50_Rep4	5	15	01:40:01	05:00:02	11	12001.1	Cosmos	Split	1	50	50	5_2_22_50_Rep4
5	2	2.66666666666667	22	51	2061.02	2825.3	1614.71	1723.28	2265.43	1535.48	Rep4	Control Unconfined	5_2_22_51_Rep4	5	11	01:40:01	03:40:03	7	7201.91	Cosmos	Split	1	51	51	5_2_22_51_Rep4
5	2	2.66666666666667	22	52	1947.62	2915.49	1605.17	1842.69	2750.39	1556.25	Rep4	Control Unconfined	5_2_22_52_Rep4	6	32	02:00:02	10:40:01	27	31199.5	Cosmos	Split	1	52	52	5_2_22_52_Rep4
5	2	2.66666666666667	22	53	2054.62	3049.07	1596.23	1892.74	2767.55	1574.62	Rep4	Control Unconfined	5_2_22_53_Rep4	6	38	02:00:02	12:40:01	33	38399.5	Cosmos	Merged	1	53	53	5_2_22_53_Rep4
5	2	2.66666666666667	22	55	1950.16	3028.09	1594.18	1829.58	2821.86	1574.45	Rep4	Control Unconfined	5_2_22_55_Rep4	6	20	02:00:02	06:40:02	15	16800.4	Cosmos	Merged	1	55	55	5_2_22_55_Rep4
5	2	2.66666666666667	22	56	3417.42	2847.18	1582.88	1911.1	2701.15	1559.48	Rep4	Control Unconfined	5_2_22_56_Rep4	6	18	02:00:02	06:00:00	13	14398.9	Cosmos	Split	1	56	56	5_2_22_56_Rep4
5	2	2.66666666666667	22	57	1995.56	2848.25	1583.29	1775.66	2554.28	1539.6	Rep4	Control Unconfined	5_2_22_57_Rep4	6	34	02:00:02	11:20:02	29	33600	Cosmos	Cosmos	1	57	57	5_2_22_57_Rep4
5	2	2.66666666666667	22	58	1771.18	2313.99	1550.05	1714.42	2232.23	1488.14	Rep4	Control Unconfined	5_2_22_58_Rep4	6	24	02:00:02	08:00:02	19	21599.9	Cosmos	Cosmos	1	58	58	5_2_22_58_Rep4
5	2	2.66666666666667	22	59	1768.13	2332.86	1515.8	1714.85	2241.43	1493.4	Rep4	Control Unconfined	5_2_22_59_Rep4	7	8	02:20:01	02:40:03	2	1202	Cosmos	Merged	1	59	59	5_2_22_59_Rep4
5	2	2.66666666666667	22	60	1741.19	2266.66	1537.92	1738.97	2262.43	1533.93	Rep4	Control Unconfined	5_2_22_60_Rep4	7	11	02:20:01	03:40:03	5	4801.39	Cosmos	Split	1	60	60	5_2_22_60_Rep4
5	2	2.66666666666667	22	61	1822.1	2291.24	1500.48	1720.08	2230.62	1488.84	Rep4	Control Unconfined	5_2_22_61_Rep4	7	15	02:20:01	05:00:02	9	9600.58	Cosmos	Split	1	61	61	5_2_22_61_Rep4
5	2	2.66666666666667	22	62	1733.08	2257.95	1537.53	1731.62	2255.13	1532.39	Rep4	Control Unconfined	5_2_22_62_Rep4	7	9	02:20:01	03:00:01	3	2399.41	Cosmos	Cosmos	1	62	62	5_2_22_62_Rep4
5	2	2.66666666666667	22	63	2064.95	2778.9	1569.73	1811.93	2566.48	1543.97	Rep4	Control Unconfined	5_2_22_63_Rep4	8	27	02:40:03	09:00:00	20	22797	Cosmos	Cosmos	1	63	63	5_2_22_63_Rep4
5	2	31.6666666666667	16	1	1563.61	2749.68	1513.97	1071.86	2477.88	1504.38	Rep4	Control Unconfined	5_2_16_1_Rep4	1	107	00:20:01	35:40:02	107	127201	Begin	Merged	1	1	1	5_2_16_1_Rep4
5	2	31.6666666666667	16	18	2348.07	2461.84	1526.47	1069.76	2454.44	1506.95	Rep4	Control Unconfined	5_2_16_18_Rep4	1	95	00:20:01	31:40:00	95	112799	Begin	Cosmos	1	18	18	5_2_16_18_Rep4
5	2	31.6666666666667	16	67	1793.59	3572.81	5617.05	1091.98	2569.41	1564.7	Rep4	Control Unconfined	5_2_16_67_Rep4	7	108	02:20:01	36:00:02	102	121201	Merged	End	1	67	67	5_2_16_67_Rep4
5	2	31.6666666666667	16	68	1923.33	2543.97	1531.5	1086.14	2483.59	1508.91	Rep4	Control Unconfined	5_2_16_68_Rep4	7	98	02:20:01	32:40:01	92	109199	Cosmos	Cosmos	1	68	68	5_2_16_68_Rep4
5	2	31.6666666666667	16	111	2745.86	2467.48	1598.54	1220.89	2438	1534.06	Rep4	Control Unconfined	5_2_16_111_Rep4	18	96	06:00:00	32:00:02	79	93601.3	Cosmos	Split	1	111	111	5_2_16_111_Rep4
5	2	31.6666666666667	16	116	1326.76	2844.02	1512.96	1059.67	2511.13	1504.1	Rep4	Control Unconfined	5_2_16_116_Rep4	19	102	06:20:01	34:00:01	84	99600.3	Cosmos	Merged	1	116	116	5_2_16_116_Rep4
5	2	31.6666666666667	16	117	1557.9	3064.41	1511.19	1073.21	2518.04	1505.55	Rep4	Control Unconfined	5_2_16_117_Rep4	19	108	06:20:01	36:00:02	90	106801	Cosmos	End	1	117	117	5_2_16_117_Rep4
5	2	31.6666666666667	16	124	1692.88	2811.34	1535.09	1098.07	2494.11	1532.6	Rep4	Control Unconfined	5_2_16_124_Rep4	21	108	07:00:01	36:00:02	88	104401	Split	End	2	16	16	5_2_16_16_Rep4
5	2	31.6666666666667	16	127	2129.24	2460.78	1516.66	1139.01	2450.79	1499.45	Rep4	Control Unconfined	5_2_16_127_Rep4	24	97	08:00:02	32:20:02	74	87600.5	Split	Merged	2	32	32	5_2_16_32_Rep4
5	2	31.6666666666667	16	132	1463.18	2729.67	1525.24	1073.9	2515.42	1510.05	Rep4	Control Unconfined	5_2_16_132_Rep4	27	102	09:00:00	34:00:01	76	90000.6	Cosmos	Merged	1	132	132	5_2_16_132_Rep4
5	2	31.6666666666667	16	143	2026	2634.78	1603.49	1140.42	2468.76	1510.34	Rep4	Control Unconfined	5_2_16_143_Rep4	30	98	10:00:02	32:40:01	69	81599.3	Split	Split	2	51	51	5_2_16_51_Rep4
5	2	31.6666666666667	16	146	1606.23	3002.05	1515.15	1085.02	2538.71	1507.85	Rep4	Control Unconfined	5_2_16_146_Rep4	31	108	10:20:03	36:00:02	78	92398.5	Split	End	2	61	58	5_2_16_61_Rep4
5	2	31.6666666666667	16	147	1812.53	3276.64	1521.14	1097.1	2562.2	1512.42	Rep4	Control Unconfined	5_2_16_147_Rep4	31	108	10:20:03	36:00:02	78	92398.5	Split	End	2	61	58	5_2_16_61_Rep4
5	2	31.6666666666667	16	148	1433.94	2728.72	1511.5	1062.07	2489.04	1502.67	Rep4	Control Unconfined	5_2_16_148_Rep4	32	99	10:40:01	33:00:01	68	80399.9	Cosmos	Cosmos	1	148	148	5_2_16_148_Rep4
5	2	31.6666666666667	16	153	1276.18	2662.58	1506.11	1080.7	2509.6	1505.29	Rep4	Control Unconfined	5_2_16_153_Rep4	35	99	11:40:01	33:00:01	65	76800	Cosmos	Cosmos	1	153	153	5_2_16_153_Rep4
5	2	31.6666666666667	16	156	1830.72	2664.55	1518.85	1118.79	2462.82	1499.7	Rep4	Control Unconfined	5_2_16_156_Rep4	37	108	12:20:01	36:00:02	72	85201.2	Cosmos	End	1	156	156	5_2_16_156_Rep4
5	2	31.6666666666667	16	159	1281.48	2827.81	1512.61	1058.78	2517.54	1509.3	Rep4	Control Unconfined	5_2_16_159_Rep4	38	99	12:40:01	33:00:01	62	73199.9	Split	Cosmos	2	96	96	5_2_16_96_Rep4
5	2	31.6666666666667	16	170	1631.08	2827.16	1509.78	1165.57	2546.01	1506.8	Rep4	Control Unconfined	5_2_16_170_Rep4	41	108	13:40:02	36:00:02	68	80400.5	Cosmos	End	1	170	170	5_2_16_170_Rep4
5	2	31.6666666666667	16	175	1427.22	2820.26	1508.87	1096.12	2480.92	1503.18	Rep4	Control Unconfined	5_2_16_175_Rep4	43	108	14:20:02	36:00:02	66	77999.8	Cosmos	End	1	175	175	5_2_16_175_Rep4
5	2	31.6666666666667	16	184	1728.97	2832	1512.16	1107.32	2505.68	1504.16	Rep4	Control Unconfined	5_2_16_184_Rep4	46	104	15:20:02	34:40:02	59	69599.6	Split	Cosmos	2	37	37	5_2_16_37_Rep4
5	2	31.6666666666667	16	185	1679.24	2948.62	1504.23	1104.23	2502	1497.65	Rep4	Control Unconfined	5_2_16_185_Rep4	46	108	15:20:02	36:00:02	63	74400.1	Split	End	2	37	37	5_2_16_37_Rep4
5	2	31.6666666666667	16	192	2970.65	3079.93	1536.24	1184.85	2454.12	1503.96	Rep4	Control Unconfined	5_2_16_192_Rep4	49	106	16:20:02	35:20:01	58	68399.8	Split	Cosmos	2	141	141	5_2_16_141_Rep4
5	2	31.6666666666667	16	193	2144.83	2814.26	1509.16	1116.91	2458.03	1491.4	Rep4	Control Unconfined	5_2_16_193_Rep4	49	99	16:20:02	33:00:01	51	59999.4	Split	Merged	2	141	141	5_2_16_141_Rep4
5	2	31.6666666666667	16	201	1409.12	2978.19	2206.83	1062.38	2462.35	1502.62	Rep4	Control Unconfined	5_2_16_201_Rep4	52	108	17:20:02	36:00:02	57	67199.7	Split	End	2	38	38	5_2_16_38_Rep4
5	2	31.6666666666667	16	202	1336.07	2886.27	2416.49	1051.43	2467.97	1507.51	Rep4	Control Unconfined	5_2_16_202_Rep4	52	108	17:20:02	36:00:02	57	67199.7	Split	End	2	38	38	5_2_16_38_Rep4
5	2	31.6666666666667	16	206	1361.54	2876.4	1508.78	1060.41	2497.44	1508.5	Rep4	Control Unconfined	5_2_16_206_Rep4	53	108	17:40:01	36:00:02	56	66001.3	Cosmos	End	1	206	206	5_2_16_206_Rep4
5	2	31.6666666666667	16	208	1304.94	2788.28	1506.86	1065.45	2493.63	1502.02	Rep4	Control Unconfined	5_2_16_208_Rep4	53	103	17:40:01	34:20:01	51	60000	Cosmos	Cosmos	1	208	208	5_2_16_208_Rep4
5	2	31.6666666666667	16	211	1378.73	2841.73	1507.46	1062.46	2487.68	1506.43	Rep4	Control Unconfined	5_2_16_211_Rep4	53	108	17:40:01	36:00:02	56	66001.3	Split	End	2	49	10	5_2_16_49_Rep4
5	2	31.6666666666667	16	218	1453	3009.19	1502.17	1082.76	2500.77	1496.82	Rep4	Control Unconfined	5_2_16_218_Rep4	56	108	18:40:02	36:00:02	53	62400.4	Cosmos	End	1	218	218	5_2_16_218_Rep4
5	2	31.6666666666667	16	222	1711.92	3162.71	1513.26	1080.31	2499.02	1502.44	Rep4	Control Unconfined	5_2_16_222_Rep4	58	108	19:20:02	36:00:02	51	60000.2	Split	End	2	216	216	5_2_16_216_Rep4
5	2	31.6666666666667	16	224	1633.41	3296.45	1572.86	1101.87	2542.44	1507.11	Rep4	Control Unconfined	5_2_16_224_Rep4	58	108	19:20:02	36:00:02	51	60000.2	Split	End	2	216	216	5_2_16_216_Rep4
5	2	31.6666666666667	16	236	2087.46	3960.22	1488.64	1085.76	2493.05	1498.94	Rep4	Control Unconfined	5_2_16_236_Rep4	62	97	20:40:04	32:20:02	36	41998.3	Split	Merged	2	78	78	5_2_16_78_Rep4
5	2	31.6666666666667	16	237	1150.06	2600.21	1729.33	1049.13	2451.62	1508.19	Rep4	Control Unconfined	5_2_16_237_Rep4	63	99	21:00:02	33:00:01	37	43198.9	Cosmos	Cosmos	1	237	237	5_2_16_237_Rep4
5	2	31.6666666666667	16	238	1150.79	2600.72	1747.06	1054.76	2443.24	1510.71	Rep4	Control Unconfined	5_2_16_238_Rep4	64	99	21:20:02	33:00:01	36	41999.1	Merged	Cosmos	1	238	238	5_2_16_238_Rep4
5	2	31.6666666666667	16	243	1296.92	2647.04	1546.61	1075.08	2507.48	1513.58	Rep4	Control Unconfined	5_2_16_243_Rep4	67	99	22:20:02	33:00:01	33	38399.2	Cosmos	Cosmos	1	243	243	5_2_16_243_Rep4
5	2	31.6666666666667	16	246	1689.22	2763.78	1495.46	1099.26	2452.99	1487.58	Rep4	Control Unconfined	5_2_16_246_Rep4	67	96	22:20:02	32:00:02	30	34800	Split	Cosmos	2	187	187	5_2_16_187_Rep4
5	2	31.6666666666667	16	248	1718.02	3204.46	1582.45	1164.62	2568.51	1577.85	Rep4	Control Unconfined	5_2_16_248_Rep4	68	108	22:40:01	36:00:02	41	48000.8	Cosmos	End	1	248	248	5_2_16_248_Rep4
5	2	31.6666666666667	16	256	1459.5	3034.18	1502	1093.15	2520.75	1503.15	Rep4	Control Unconfined	5_2_16_256_Rep4	71	108	23:40:01	36:00:02	38	44401.1	Cosmos	End	1	256	256	5_2_16_256_Rep4
5	2	31.6666666666667	16	257	1404.65	2715.48	1513.15	1076.22	2487.12	1500.32	Rep4	Control Unconfined	5_2_16_257_Rep4	71	108	23:40:01	36:00:02	38	44401.1	Split	End	3	70	43	5_2_16_70_Rep4
5	2	31.6666666666667	16	258	1371.07	2745.52	1506.3	1075.9	2477.71	1495.06	Rep4	Control Unconfined	5_2_16_258_Rep4	71	108	23:40:01	36:00:02	38	44401.1	Split	End	3	70	43	5_2_16_70_Rep4
5	2	31.6666666666667	16	266	1346.17	2968.04	1552.33	1060.79	2522.35	1515.09	Rep4	Control Unconfined	5_2_16_266_Rep4	74	108	24:40:01	36:00:02	35	40801.4	Split	End	3	144	137	5_2_16_144_Rep4
5	2	31.6666666666667	16	279	1230.63	2736.82	1600.89	1056.61	2486.64	1518.17	Rep4	Control Unconfined	5_2_16_279_Rep4	78	99	26:00:03	33:00:01	22	25198.4	Cosmos	Cosmos	1	279	279	5_2_16_279_Rep4
5	2	31.6666666666667	16	280	1222.38	2705.58	1534.84	1061.38	2492.45	1512.65	Rep4	Control Unconfined	5_2_16_280_Rep4	78	97	26:00:03	32:20:02	20	22799.5	Cosmos	Cosmos	1	280	280	5_2_16_280_Rep4
5	2	31.6666666666667	16	284	1265.06	2826.01	1512.82	1081.02	2536.59	1506.94	Rep4	Control Unconfined	5_2_16_284_Rep4	78	99	26:00:03	33:00:01	22	25198.4	Cosmos	Cosmos	1	284	284	5_2_16_284_Rep4
5	2	31.6666666666667	16	287	1557.53	3067.72	1561.19	1117.17	2465.35	1488.63	Rep4	Control Unconfined	5_2_16_287_Rep4	79	104	26:20:01	34:40:02	26	30000.5	Merged	Cosmos	1	287	287	5_2_16_287_Rep4
5	2	31.6666666666667	16	288	1823.21	3651.31	4311.95	1189.19	2603.26	1695.17	Rep4	Control Unconfined	5_2_16_288_Rep4	79	95	26:20:01	31:40:00	17	19199.2	Cosmos	Cosmos	1	288	288	5_2_16_288_Rep4
5	2	31.6666666666667	16	291	1307.26	2856.24	1607.79	1099.13	2528.58	1564.21	Rep4	Control Unconfined	5_2_16_291_Rep4	81	108	27:00:01	36:00:02	28	32401.3	Split	End	2	278	278	5_2_16_278_Rep4
5	2	31.6666666666667	16	292	1257.95	2774.24	1573.48	1077.79	2498.38	1528.51	Rep4	Control Unconfined	5_2_16_292_Rep4	81	108	27:00:01	36:00:02	28	32401.3	Split	End	2	278	278	5_2_16_278_Rep4
5	2	31.6666666666667	16	293	1760.3	3035.2	1513.72	1234.23	2614.28	1504.71	Rep4	Control Unconfined	5_2_16_293_Rep4	81	108	27:00:01	36:00:02	28	32401.3	Merged	End	1	293	293	5_2_16_293_Rep4
5	2	31.6666666666667	16	295	1536.62	2607.47	1522.48	1095.5	2470.35	1512.1	Rep4	Control Unconfined	5_2_16_295_Rep4	82	108	27:20:01	36:00:02	27	31201.1	Cosmos	End	1	295	295	5_2_16_295_Rep4
5	2	31.6666666666667	16	299	1277.15	2848.56	1543.13	1059.08	2508.05	1507.45	Rep4	Control Unconfined	5_2_16_299_Rep4	83	108	27:40:01	36:00:02	26	30000.9	Split	End	4	267	137	5_2_16_267_Rep4
5	2	31.6666666666667	16	305	2422.07	2499.72	1574.15	1157.17	2449.3	1531.43	Rep4	Control Unconfined	5_2_16_305_Rep4	87	98	29:00:02	32:40:01	12	13199.2	Merged	Split	1	305	305	5_2_16_305_Rep4
5	2	31.6666666666667	16	311	1643.58	2637.66	1506.73	1099.67	2460.49	1497.08	Rep4	Control Unconfined	5_2_16_311_Rep4	88	99	29:20:03	33:00:01	12	13198.3	Cosmos	Cosmos	1	311	311	5_2_16_311_Rep4
5	2	31.6666666666667	16	315	1635.47	3263.14	1500.88	1106.71	2521.08	1484.82	Rep4	Control Unconfined	5_2_16_315_Rep4	90	108	30:00:01	36:00:02	19	21600.6	Cosmos	End	1	315	315	5_2_16_315_Rep4
5	2	31.6666666666667	16	317	1418.61	2941.23	1546.33	1091.93	2513.59	1542.59	Rep4	Control Unconfined	5_2_16_317_Rep4	90	108	30:00:01	36:00:02	19	21600.6	Cosmos	End	1	317	317	5_2_16_317_Rep4
5	2	31.6666666666667	16	319	1371.95	2949.5	1623.88	1126.55	2524.41	1514.95	Rep4	Control Unconfined	5_2_16_319_Rep4	90	105	30:00:01	35:00:02	16	18000.8	Cosmos	Cosmos	1	319	319	5_2_16_319_Rep4
5	2	31.6666666666667	16	320	1156.36	2587.34	1762.77	1064.54	2461.02	1521.28	Rep4	Control Unconfined	5_2_16_320_Rep4	91	99	30:20:03	33:00:01	9	9597.62	Split	Cosmos	3	250	245	5_2_16_250_Rep4
5	2	31.6666666666667	16	321	1348.38	2749.14	1512.52	1116.6	2521.58	1506.61	Rep4	Control Unconfined	5_2_16_321_Rep4	91	97	30:20:03	32:20:02	7	7198.66	Merged	Cosmos	1	321	321	5_2_16_321_Rep4
5	2	31.6666666666667	16	324	1277.21	2801.04	1575.42	1050.99	2475.71	1504.79	Rep4	Control Unconfined	5_2_16_324_Rep4	92	108	30:40:02	36:00:02	17	19200.3	Merged	End	1	324	324	5_2_16_324_Rep4
5	2	31.6666666666667	16	325	1121.18	2598.2	2000.62	1069.8	2520.24	1646.69	Rep4	Control Unconfined	5_2_16_325_Rep4	93	98	31:00:01	32:40:01	6	5999.96	Merged	Merged	1	325	325	5_2_16_325_Rep4
5	2	31.6666666666667	16	326	1459.53	2728.73	1886.4	1092.33	2432.18	1499.03	Rep4	Control Unconfined	5_2_16_326_Rep4	93	103	31:00:01	34:20:01	11	11999.9	Cosmos	Cosmos	1	326	326	5_2_16_326_Rep4
5	2	31.6666666666667	16	327	1232.74	2746.34	1712.94	1059.46	2453.11	1500.49	Rep4	Control Unconfined	5_2_16_327_Rep4	94	95	31:20:02	31:40:00	2	1198.05	Split	Merged	2	314	314	5_2_16_314_Rep4
5	2	31.6666666666667	16	328	1232.23	2708.94	1695.39	1059.7	2427.5	1487	Rep4	Control Unconfined	5_2_16_328_Rep4	94	95	31:20:02	31:40:00	2	1198.05	Split	Merged	2	314	314	5_2_16_314_Rep4
5	2	31.6666666666667	16	329	1487.39	2722.67	1956.55	1068.97	2438.46	1486.91	Rep4	Control Unconfined	5_2_16_329_Rep4	95	97	31:40:00	32:20:02	3	2401.78	Merged	Split	1	329	329	5_2_16_329_Rep4
5	2	31.6666666666667	16	330	1397.3	2998.42	1610.67	1087.77	2467.99	1493.28	Rep4	Control Unconfined	5_2_16_330_Rep4	95	108	31:40:00	36:00:02	14	15601.7	Cosmos	End	1	330	330	5_2_16_330_Rep4
5	2	18.3333333333333	16	1	1710.64	2865.82	1498.97	1218.81	2387.4	1501.18	Rep4	Control Unconfined	5_2_16_1_Rep4	1	107	00:20:01	35:40:02	107	127201	Begin	Merged	1	1	1	5_2_16_1_Rep4
5	2	18.3333333333333	16	5	1895.3	2362.3	1504.71	1234.78	2345.31	1486.06	Rep4	Control Unconfined	5_2_16_5_Rep4	1	57	00:20:01	19:00:03	57	67202.2	Begin	Split	1	5	5	5_2_16_5_Rep4
5	2	18.3333333333333	16	12	1471.29	2493.39	1488	1211.8	2362.71	1490.01	Rep4	Control Unconfined	5_2_16_12_Rep4	1	64	00:20:01	21:20:02	64	75601	Begin	Cosmos	1	12	12	5_2_16_12_Rep4
5	2	18.3333333333333	16	17	1446.62	2569.52	1556.12	1239.89	2399.55	1550.22	Rep4	Control Unconfined	5_2_16_17_Rep4	1	91	00:20:01	30:20:03	91	108003	Begin	Split	1	17	17	5_2_16_17_Rep4
5	2	18.3333333333333	16	18	2105.53	3024.59	1508.21	1285.73	2429.11	1504.71	Rep4	Control Unconfined	5_2_16_18_Rep4	1	95	00:20:01	31:40:00	95	112799	Begin	Cosmos	1	18	18	5_2_16_18_Rep4
5	2	18.3333333333333	16	19	1672.48	2776.42	1503.45	1236.25	2399.95	1496.6	Rep4	Control Unconfined	5_2_16_19_Rep4	1	70	00:20:01	23:20:01	70	82800	Begin	Cosmos	1	19	19	5_2_16_19_Rep4
5	2	18.3333333333333	16	24	1762.27	2835.71	1487.56	1238.49	2390.58	1477.92	Rep4	Control Unconfined	5_2_16_24_Rep4	1	85	00:20:01	28:20:03	85	100802	Begin	Split	1	24	24	5_2_16_24_Rep4
5	2	18.3333333333333	16	27	2253.99	2423.58	1506.17	1247.04	2366.57	1497.74	Rep4	Control Unconfined	5_2_16_27_Rep4	1	67	00:20:01	22:20:02	67	79201	Begin	Cosmos	1	27	27	5_2_16_27_Rep4
5	2	18.3333333333333	16	39	2167.96	2862.98	1506.12	1282.41	2398.51	1492.26	Rep4	Control Unconfined	5_2_16_39_Rep4	1	65	00:20:01	21:40:02	65	76801.2	Begin	Cosmos	1	39	39	5_2_16_39_Rep4
5	2	18.3333333333333	16	48	2131.05	2577.82	1505.98	1239.46	2365.92	1493.02	Rep4	Control Unconfined	5_2_16_48_Rep4	3	84	01:00:04	28:00:02	82	97197.7	Merged	Cosmos	1	48	48	5_2_16_48_Rep4
5	2	18.3333333333333	16	55	2017.68	2683.59	1511.28	1232.23	2372.28	1493.66	Rep4	Control Unconfined	5_2_16_55_Rep4	5	94	01:40:01	31:20:02	90	106801	Cosmos	Split	1	55	55	5_2_16_55_Rep4
5	2	18.3333333333333	16	56	1597.68	2930.63	1497.73	1215.52	2405.89	1494.75	Rep4	Control Unconfined	5_2_16_56_Rep4	5	78	01:40:01	26:00:03	74	87601.7	Cosmos	Cosmos	1	56	56	5_2_16_56_Rep4
5	2	18.3333333333333	16	67	1684.08	3147.65	3000.9	1228.73	2452.34	1518.99	Rep4	Control Unconfined	5_2_16_67_Rep4	7	108	02:20:01	36:00:02	102	121201	Merged	End	1	67	67	5_2_16_67_Rep4
5	2	18.3333333333333	16	68	1922.73	3200.13	1552.63	1242.28	2435.83	1494.22	Rep4	Control Unconfined	5_2_16_68_Rep4	7	98	02:20:01	32:40:01	92	109199	Cosmos	Cosmos	1	68	68	5_2_16_68_Rep4
5	2	18.3333333333333	16	69	3024.34	2883.86	1519.73	1331.5	2428.59	1499.3	Rep4	Control Unconfined	5_2_16_69_Rep4	7	89	02:20:01	29:40:01	83	98399.8	Split	Cosmos	2	8	8	5_2_16_8_Rep4
5	2	18.3333333333333	16	70	2519.82	2840.84	1507.7	1295.41	2392.04	1485.26	Rep4	Control Unconfined	5_2_16_70_Rep4	8	70	02:40:03	23:20:01	63	74397.4	Split	Split	2	43	43	5_2_16_43_Rep4
5	2	18.3333333333333	16	73	2076.79	2567.86	1518.13	1242.97	2384.86	1494.82	Rep4	Control Unconfined	5_2_16_73_Rep4	9	60	03:00:01	20:00:03	52	61202.4	Merged	Cosmos	1	73	73	5_2_16_73_Rep4
5	2	18.3333333333333	16	78	1696.39	3117.94	1562.24	1245.49	2424.94	1525.34	Rep4	Control Unconfined	5_2_16_78_Rep4	11	61	03:40:03	20:20:02	51	59999.2	Merged	Split	1	78	78	5_2_16_78_Rep4
5	2	18.3333333333333	16	93	1595.8	2855.46	1493.9	1210.12	2405.16	1491.52	Rep4	Control Unconfined	5_2_16_93_Rep4	15	82	05:00:02	27:20:01	68	80398.9	Cosmos	Cosmos	1	93	93	5_2_16_93_Rep4
5	2	18.3333333333333	16	94	1606.07	2905	1494.75	1217.64	2412.74	1492.47	Rep4	Control Unconfined	5_2_16_94_Rep4	15	79	05:00:02	26:20:01	65	76799	Cosmos	Cosmos	1	94	94	5_2_16_94_Rep4
5	2	18.3333333333333	16	99	1665.72	3023.41	1509.83	1240.43	2389.86	1502.45	Rep4	Control Unconfined	5_2_16_99_Rep4	16	78	05:20:02	26:00:03	63	74400.7	Split	Cosmos	2	34	34	5_2_16_34_Rep4
5	2	18.3333333333333	16	104	1710.17	2700.07	2442.73	1229.39	2370.34	1530.13	Rep4	Control Unconfined	5_2_16_104_Rep4	17	83	05:40:01	27:40:01	67	79199.8	Cosmos	Split	1	104	104	5_2_16_104_Rep4
5	2	18.3333333333333	16	106	1642.48	2961.75	1496.14	1232.82	2388.2	1489.66	Rep4	Control Unconfined	5_2_16_106_Rep4	17	93	05:40:01	31:00:01	77	91199.6	Cosmos	Cosmos	1	106	106	5_2_16_106_Rep4
5	2	18.3333333333333	16	111	1993.48	2860.94	2323.82	1245.98	2375.85	1546.87	Rep4	Control Unconfined	5_2_16_111_Rep4	18	96	06:00:00	32:00:02	79	93601.3	Cosmos	Split	1	111	111	5_2_16_111_Rep4
5	2	18.3333333333333	16	116	1439.94	2739.47	1491.38	1191.15	2388.15	1491.93	Rep4	Control Unconfined	5_2_16_116_Rep4	19	102	06:20:01	34:00:01	84	99600.3	Cosmos	Merged	1	116	116	5_2_16_116_Rep4
5	2	18.3333333333333	16	117	1482.76	2821.91	1489.62	1212.1	2405.14	1488.8	Rep4	Control Unconfined	5_2_16_117_Rep4	19	108	06:20:01	36:00:02	90	106801	Cosmos	End	1	117	117	5_2_16_117_Rep4
5	2	18.3333333333333	16	118	1574.8	2891.7	1498.53	1234.8	2371.84	1493.19	Rep4	Control Unconfined	5_2_16_118_Rep4	19	87	06:20:01	29:00:02	69	81600.9	Cosmos	Cosmos	1	118	118	5_2_16_118_Rep4
5	2	18.3333333333333	16	120	1665.37	2989.12	1515.9	1249.69	2391.23	1503.18	Rep4	Control Unconfined	5_2_16_120_Rep4	20	94	06:40:02	31:20:02	75	88800.2	Cosmos	Cosmos	1	120	120	5_2_16_120_Rep4
5	2	18.3333333333333	16	124	2115.46	3137.33	1539.12	1265.44	2426.77	1524.27	Rep4	Control Unconfined	5_2_16_124_Rep4	21	108	07:00:01	36:00:02	88	104401	Split	End	2	16	16	5_2_16_16_Rep4
5	2	18.3333333333333	16	127	1817.99	2780.17	1833.87	1242.13	2384.52	1492.26	Rep4	Control Unconfined	5_2_16_127_Rep4	24	97	08:00:02	32:20:02	74	87600.5	Split	Merged	2	32	32	5_2_16_32_Rep4
5	2	18.3333333333333	16	128	1679.6	2683.61	1880.85	1236.29	2382.44	1489.91	Rep4	Control Unconfined	5_2_16_128_Rep4	24	93	08:00:02	31:00:01	70	82799.3	Split	Cosmos	2	32	32	5_2_16_32_Rep4
5	2	18.3333333333333	16	132	1445.35	2725.54	1590.04	1194.54	2387.76	1493.4	Rep4	Control Unconfined	5_2_16_132_Rep4	27	102	09:00:00	34:00:01	76	90000.6	Cosmos	Merged	1	132	132	5_2_16_132_Rep4
5	2	18.3333333333333	16	136	1386.2	2646.57	1495.32	1192.32	2376.18	1486.08	Rep4	Control Unconfined	5_2_16_136_Rep4	28	94	09:20:02	31:20:02	67	79200.3	Cosmos	Cosmos	1	136	136	5_2_16_136_Rep4
5	2	18.3333333333333	16	143	1714.89	2869.53	1507.72	1221.54	2367.25	1492.35	Rep4	Control Unconfined	5_2_16_143_Rep4	30	98	10:00:02	32:40:01	69	81599.3	Split	Split	2	51	51	5_2_16_51_Rep4
5	2	18.3333333333333	16	144	2033.34	3553.63	1497.77	1227.03	2425.13	1493.83	Rep4	Control Unconfined	5_2_16_144_Rep4	30	73	10:00:02	24:20:01	44	51599.8	Split	Split	2	137	137	5_2_16_137_Rep4
5	2	18.3333333333333	16	146	1589.19	3002.6	1574.6	1215.98	2417.68	1492.96	Rep4	Control Unconfined	5_2_16_146_Rep4	31	108	10:20:03	36:00:02	78	92398.5	Split	End	2	61	58	5_2_16_61_Rep4
5	2	18.3333333333333	16	147	1618.27	3056.97	1600.52	1206.54	2411.9	1495.28	Rep4	Control Unconfined	5_2_16_147_Rep4	31	108	10:20:03	36:00:02	78	92398.5	Split	End	2	61	58	5_2_16_61_Rep4
5	2	18.3333333333333	16	148	1353.01	2608.69	1490.65	1200.47	2381.7	1484.71	Rep4	Control Unconfined	5_2_16_148_Rep4	32	99	10:40:01	33:00:01	68	80399.9	Cosmos	Cosmos	1	148	148	5_2_16_148_Rep4
5	2	18.3333333333333	16	149	1456.42	2738.37	1493.29	1231.6	2354	1481.72	Rep4	Control Unconfined	5_2_16_149_Rep4	32	68	10:40:01	22:40:01	37	43200	Cosmos	Split	1	149	149	5_2_16_149_Rep4
5	2	18.3333333333333	16	150	1772.86	3009.88	1519.95	1245.4	2418.39	1518.02	Rep4	Control Unconfined	5_2_16_150_Rep4	32	74	10:40:01	24:40:01	43	50399.5	Merged	Split	1	150	150	5_2_16_150_Rep4
5	2	18.3333333333333	16	152	1373.17	2572.47	1513.67	1198.58	2340.88	1486.45	Rep4	Control Unconfined	5_2_16_152_Rep4	35	57	11:40:01	19:00:03	23	26402	Cosmos	Cosmos	1	152	152	5_2_16_152_Rep4
5	2	18.3333333333333	16	153	1345.09	2581.32	1495.31	1190.02	2370.75	1488.86	Rep4	Control Unconfined	5_2_16_153_Rep4	35	99	11:40:01	33:00:01	65	76800	Cosmos	Cosmos	1	153	153	5_2_16_153_Rep4
5	2	18.3333333333333	16	154	1339.93	2547.7	1530.47	1199.78	2356.54	1490.82	Rep4	Control Unconfined	5_2_16_154_Rep4	36	78	12:00:02	26:00:03	43	50401	Cosmos	Cosmos	1	154	154	5_2_16_154_Rep4
5	2	18.3333333333333	16	156	1967.44	2635.43	1518.57	1225.92	2339.79	1488.99	Rep4	Control Unconfined	5_2_16_156_Rep4	37	108	12:20:01	36:00:02	72	85201.2	Cosmos	End	1	156	156	5_2_16_156_Rep4
5	2	18.3333333333333	16	159	1426.34	2742.52	1495.79	1207.15	2403.63	1495	Rep4	Control Unconfined	5_2_16_159_Rep4	38	99	12:40:01	33:00:01	62	73199.9	Split	Cosmos	2	96	96	5_2_16_96_Rep4
5	2	18.3333333333333	16	160	1289.77	2493	1496.92	1187.48	2372.15	1491.16	Rep4	Control Unconfined	5_2_16_160_Rep4	38	69	12:40:01	23:00:01	32	37199.7	Split	Cosmos	2	96	96	5_2_16_96_Rep4
5	2	18.3333333333333	16	161	1264.46	2430.37	1653.34	1219.61	2365.1	1534.4	Rep4	Control Unconfined	5_2_16_161_Rep4	39	84	13:00:02	28:00:02	46	53999.2	Cosmos	Cosmos	1	161	161	5_2_16_161_Rep4
5	2	18.3333333333333	16	163	1265.94	2436.36	1492.68	1191.08	2347.77	1486.56	Rep4	Control Unconfined	5_2_16_163_Rep4	39	69	13:00:02	23:00:01	31	35998.3	Cosmos	Cosmos	1	163	163	5_2_16_163_Rep4
5	2	18.3333333333333	16	165	1662.6	2888.43	1531.68	1238.02	2367.66	1521.97	Rep4	Control Unconfined	5_2_16_165_Rep4	40	75	13:20:02	25:00:02	36	42000	Cosmos	Cosmos	1	165	165	5_2_16_165_Rep4
5	2	18.3333333333333	16	167	2829.06	2875.22	1493.34	1294.06	2368.67	1472.16	Rep4	Control Unconfined	5_2_16_167_Rep4	40	68	13:20:02	22:40:01	29	33598.9	Cosmos	Split	1	167	167	5_2_16_167_Rep4
5	2	18.3333333333333	16	170	1335.27	2515.08	1695.17	1211.68	2385.58	1491.98	Rep4	Control Unconfined	5_2_16_170_Rep4	41	108	13:40:02	36:00:02	68	80400.5	Cosmos	End	1	170	170	5_2_16_170_Rep4
5	2	18.3333333333333	16	173	1356.24	2489.76	1500.03	1194.14	2369.23	1498.21	Rep4	Control Unconfined	5_2_16_173_Rep4	43	91	14:20:02	30:20:03	49	57601.2	Cosmos	Cosmos	1	173	173	5_2_16_173_Rep4
5	2	18.3333333333333	16	175	1370.07	2620.58	1592.04	1226.01	2336.23	1495.91	Rep4	Control Unconfined	5_2_16_175_Rep4	43	108	14:20:02	36:00:02	66	77999.8	Cosmos	End	1	175	175	5_2_16_175_Rep4
5	2	18.3333333333333	16	181	1415.12	2702.92	1625.55	1237.62	2414.98	1557.54	Rep4	Control Unconfined	5_2_16_181_Rep4	46	65	15:20:02	21:40:02	20	22800.1	Split	Cosmos	2	151	151	5_2_16_151_Rep4
5	2	18.3333333333333	16	184	1401.4	2681.5	1678.19	1217.41	2379.62	1491.78	Rep4	Control Unconfined	5_2_16_184_Rep4	46	104	15:20:02	34:40:02	59	69599.6	Split	Cosmos	2	37	37	5_2_16_37_Rep4
5	2	18.3333333333333	16	185	1384.05	2645.34	1657.99	1225.96	2384.11	1498.94	Rep4	Control Unconfined	5_2_16_185_Rep4	46	108	15:20:02	36:00:02	63	74400.1	Split	End	2	37	37	5_2_16_37_Rep4
5	2	18.3333333333333	16	187	2051.33	3188.68	1492.09	1246.91	2397.05	1506.57	Rep4	Control Unconfined	5_2_16_187_Rep4	48	66	16:00:02	22:00:02	19	21600.6	Cosmos	Split	1	187	187	5_2_16_187_Rep4
5	2	18.3333333333333	16	191	1233	2404.62	1543.73	1192.6	2333.16	1496.28	Rep4	Control Unconfined	5_2_16_191_Rep4	49	75	16:20:02	25:00:02	27	31200.6	Cosmos	Cosmos	1	191	191	5_2_16_191_Rep4
5	2	18.3333333333333	16	192	1352.34	2560.71	1819.17	1202.21	2340.52	1512.53	Rep4	Control Unconfined	5_2_16_192_Rep4	49	106	16:20:02	35:20:01	58	68399.8	Split	Cosmos	2	141	141	5_2_16_141_Rep4
5	2	18.3333333333333	16	193	1327.95	2538.92	1752.47	1200.02	2336.32	1496.51	Rep4	Control Unconfined	5_2_16_193_Rep4	49	99	16:20:02	33:00:01	51	59999.4	Split	Merged	2	141	141	5_2_16_141_Rep4
5	2	18.3333333333333	16	195	1331.06	2536.59	1806.24	1193.89	2356.26	1501.18	Rep4	Control Unconfined	5_2_16_195_Rep4	50	60	16:40:02	20:00:03	11	12001.6	Merged	Split	1	195	195	5_2_16_195_Rep4
5	2	18.3333333333333	16	196	1474.93	2612.54	1499.89	1215.25	2377.52	1498.97	Rep4	Control Unconfined	5_2_16_196_Rep4	51	59	17:00:01	19:40:01	9	9600.51	Merged	Merged	1	196	196	5_2_16_196_Rep4
5	2	18.3333333333333	16	197	1335.7	2523.58	1698.02	1213.35	2390.13	1491.86	Rep4	Control Unconfined	5_2_16_197_Rep4	52	58	17:20:02	19:20:02	7	7199.51	Split	Merged	2	135	135	5_2_16_135_Rep4
5	2	18.3333333333333	16	198	1351.84	2538.7	1707.66	1228.9	2413.45	1495.8	Rep4	Control Unconfined	5_2_16_198_Rep4	52	58	17:20:02	19:20:02	7	7199.51	Split	Merged	2	135	135	5_2_16_135_Rep4
5	2	18.3333333333333	16	199	1299.65	2461.59	1640.32	1251.45	2382.58	1570.73	Rep4	Control Unconfined	5_2_16_199_Rep4	52	57	17:20:02	19:00:03	6	6000.75	Split	Cosmos	2	194	194	5_2_16_194_Rep4
5	2	18.3333333333333	16	201	1352.38	2583.74	1532.39	1205.04	2360.67	1480.4	Rep4	Control Unconfined	5_2_16_201_Rep4	52	108	17:20:02	36:00:02	57	67199.7	Split	End	2	38	38	5_2_16_38_Rep4
5	2	18.3333333333333	16	202	1342.36	2549.2	1538.05	1205.19	2351.43	1485.85	Rep4	Control Unconfined	5_2_16_202_Rep4	52	108	17:20:02	36:00:02	57	67199.7	Split	End	2	38	38	5_2_16_38_Rep4
5	2	18.3333333333333	16	203	1418.64	2505.3	1495.05	1212.28	2334.34	1492.83	Rep4	Control Unconfined	5_2_16_203_Rep4	52	75	17:20:02	25:00:02	24	27599.9	Cosmos	Split	1	203	203	5_2_16_203_Rep4
5	2	18.3333333333333	16	205	1237.9	2438.34	1507.81	1191.59	2379	1498.26	Rep4	Control Unconfined	5_2_16_205_Rep4	53	58	17:40:01	19:20:02	6	6001.02	Cosmos	Cosmos	1	205	205	5_2_16_205_Rep4
5	2	18.3333333333333	16	206	1231.8	2434.34	1514.85	1184.86	2361.82	1492.48	Rep4	Control Unconfined	5_2_16_206_Rep4	53	108	17:40:01	36:00:02	56	66001.3	Cosmos	End	1	206	206	5_2_16_206_Rep4
5	2	18.3333333333333	16	207	1257.61	2439.35	1512.92	1207.56	2361.85	1491.34	Rep4	Control Unconfined	5_2_16_207_Rep4	53	91	17:40:01	30:20:03	39	45602.6	Cosmos	Cosmos	1	207	207	5_2_16_207_Rep4
5	2	18.3333333333333	16	208	1243.74	2431.1	1516.52	1189.48	2351.4	1488.98	Rep4	Control Unconfined	5_2_16_208_Rep4	53	103	17:40:01	34:20:01	51	60000	Cosmos	Cosmos	1	208	208	5_2_16_208_Rep4
5	2	18.3333333333333	16	209	1255.26	2401.55	1549.72	1198.81	2324.7	1495.02	Rep4	Control Unconfined	5_2_16_209_Rep4	53	69	17:40:01	23:00:01	17	19200	Cosmos	Cosmos	1	209	209	5_2_16_209_Rep4
5	2	18.3333333333333	16	210	1330.28	2477.88	1489.24	1196.65	2345.87	1482.27	Rep4	Control Unconfined	5_2_16_210_Rep4	53	67	17:40:01	22:20:02	15	16801.1	Cosmos	Cosmos	1	210	210	5_2_16_210_Rep4
5	2	18.3333333333333	16	211	1242.24	2440.24	1497.13	1192.02	2357.39	1489.15	Rep4	Control Unconfined	5_2_16_211_Rep4	53	108	17:40:01	36:00:02	56	66001.3	Split	End	2	49	10	5_2_16_49_Rep4
5	2	18.3333333333333	16	212	1264.63	2448.33	1726.5	1190.23	2330.62	1488.46	Rep4	Control Unconfined	5_2_16_212_Rep4	54	74	18:00:01	24:40:01	21	23999.2	Cosmos	Merged	1	212	212	5_2_16_212_Rep4
5	2	18.3333333333333	16	213	1279.54	2424.95	1491.45	1193.94	2322.14	1483.38	Rep4	Control Unconfined	5_2_16_213_Rep4	54	60	18:00:01	20:00:03	7	7201.82	Cosmos	Cosmos	1	213	213	5_2_16_213_Rep4
5	2	18.3333333333333	16	214	1686.09	2797.94	1481.03	1225.63	2361.98	1474.33	Rep4	Control Unconfined	5_2_16_214_Rep4	54	84	18:00:01	28:00:02	31	36000.3	Cosmos	Cosmos	1	214	214	5_2_16_214_Rep4
5	2	18.3333333333333	16	215	1265.85	2462.8	1586.07	1185.78	2351.74	1496.06	Rep4	Control Unconfined	5_2_16_215_Rep4	54	58	18:00:01	19:20:02	5	4800.38	Cosmos	Cosmos	1	215	215	5_2_16_215_Rep4
5	2	18.3333333333333	16	216	1777.75	3192.53	1746.38	1229.35	2406.07	1491.85	Rep4	Control Unconfined	5_2_16_216_Rep4	55	57	18:20:03	19:00:03	3	2399.86	Merged	Split	1	216	216	5_2_16_216_Rep4
5	2	18.3333333333333	16	217	1725.81	2344.26	1511.12	1292.68	2319.29	1490.53	Rep4	Control Unconfined	5_2_16_217_Rep4	55	57	18:20:03	19:00:03	3	2399.86	Split	Cosmos	2	41	41	5_2_16_41_Rep4
5	2	24	16	1	1520.89	2717.92	1510.5	1140.45	2428.38	1505.35	Rep4	Control Unconfined	5_2_16_1_Rep4	1	107	00:20:01	35:40:02	107	127201	Begin	Merged	1	1	1	5_2_16_1_Rep4
5	2	24	16	17	1329.06	2461.57	1575.96	1165.16	2442.4	1563.18	Rep4	Control Unconfined	5_2_16_17_Rep4	1	91	00:20:01	30:20:03	91	108003	Begin	Split	1	17	17	5_2_16_17_Rep4
5	2	24	16	18	2234.51	2968.24	1520.67	1220.53	2469.75	1515.27	Rep4	Control Unconfined	5_2_16_18_Rep4	1	95	00:20:01	31:40:00	95	112799	Begin	Cosmos	1	18	18	5_2_16_18_Rep4
5	2	24	16	24	1822.92	2694.95	1492.43	1161.28	2416.56	1483.41	Rep4	Control Unconfined	5_2_16_24_Rep4	1	85	00:20:01	28:20:03	85	100802	Begin	Split	1	24	24	5_2_16_24_Rep4
5	2	24	16	48	2246.88	2501.51	1514.42	1174.62	2390.65	1499.95	Rep4	Control Unconfined	5_2_16_48_Rep4	3	84	01:00:04	28:00:02	82	97197.7	Merged	Cosmos	1	48	48	5_2_16_48_Rep4
5	2	24	16	55	2046.55	2655.43	1522.81	1178.57	2426.15	1513.67	Rep4	Control Unconfined	5_2_16_55_Rep4	5	94	01:40:01	31:20:02	90	106801	Cosmos	Split	1	55	55	5_2_16_55_Rep4
5	2	24	16	56	1336.17	2661.42	1502.12	1123.25	2434.51	1507.94	Rep4	Control Unconfined	5_2_16_56_Rep4	5	78	01:40:01	26:00:03	74	87601.7	Cosmos	Cosmos	1	56	56	5_2_16_56_Rep4
5	2	24	16	67	1603.33	3187.51	3477.57	1155.48	2501.55	1530.22	Rep4	Control Unconfined	5_2_16_67_Rep4	7	108	02:20:01	36:00:02	102	121201	Merged	End	1	67	67	5_2_16_67_Rep4
5	2	24	16	68	1972.95	3184.81	1505.56	1156.27	2473.81	1501.34	Rep4	Control Unconfined	5_2_16_68_Rep4	7	98	02:20:01	32:40:01	92	109199	Cosmos	Cosmos	1	68	68	5_2_16_68_Rep4
5	2	24	16	69	3768.89	2721.27	1540.87	1230.61	2448.18	1508.42	Rep4	Control Unconfined	5_2_16_69_Rep4	7	89	02:20:01	29:40:01	83	98399.8	Split	Cosmos	2	8	8	5_2_16_8_Rep4
5	2	24	16	93	1408.86	2660.41	1505.91	1118.95	2432.62	1500.22	Rep4	Control Unconfined	5_2_16_93_Rep4	15	82	05:00:02	27:20:01	68	80398.9	Cosmos	Cosmos	1	93	93	5_2_16_93_Rep4
5	2	24	16	94	1435.49	2698.69	1504.32	1123.15	2433.74	1497.76	Rep4	Control Unconfined	5_2_16_94_Rep4	15	79	05:00:02	26:20:01	65	76799	Cosmos	Cosmos	1	94	94	5_2_16_94_Rep4
5	2	24	16	99	1305.45	2568.68	1516.46	1140.77	2374.34	1504.61	Rep4	Control Unconfined	5_2_16_99_Rep4	16	78	05:20:02	26:00:03	63	74400.7	Split	Cosmos	2	34	34	5_2_16_34_Rep4
5	2	24	16	104	2093.75	2754.7	1547.29	1177.14	2416.78	1519.12	Rep4	Control Unconfined	5_2_16_104_Rep4	17	83	05:40:01	27:40:01	67	79199.8	Cosmos	Split	1	104	104	5_2_16_104_Rep4
5	2	24	16	106	1705.28	3144.79	1503.66	1169.54	2459.93	1498.86	Rep4	Control Unconfined	5_2_16_106_Rep4	17	93	05:40:01	31:00:01	77	91199.6	Cosmos	Cosmos	1	106	106	5_2_16_106_Rep4
5	2	24	16	111	2367.12	2873.73	1565.05	1197.97	2422.42	1538.16	Rep4	Control Unconfined	5_2_16_111_Rep4	18	96	06:00:00	32:00:02	79	93601.3	Cosmos	Split	1	111	111	5_2_16_111_Rep4
5	2	24	16	116	1366.75	2779.91	1498.36	1115.95	2442.64	1497.59	Rep4	Control Unconfined	5_2_16_116_Rep4	19	102	06:20:01	34:00:01	84	99600.3	Cosmos	Merged	1	116	116	5_2_16_116_Rep4
5	2	24	16	117	1517.97	2997.17	1504.15	1129.56	2456.37	1495.45	Rep4	Control Unconfined	5_2_16_117_Rep4	19	108	06:20:01	36:00:02	90	106801	Cosmos	End	1	117	117	5_2_16_117_Rep4
5	2	24	16	118	1563.47	2971.06	1500.04	1148.42	2421.34	1492.46	Rep4	Control Unconfined	5_2_16_118_Rep4	19	87	06:20:01	29:00:02	69	81600.9	Cosmos	Cosmos	1	118	118	5_2_16_118_Rep4
5	2	24	16	120	1587.7	2880.86	1514.59	1169.7	2434.79	1509.33	Rep4	Control Unconfined	5_2_16_120_Rep4	20	94	06:40:02	31:20:02	75	88800.2	Cosmos	Cosmos	1	120	120	5_2_16_120_Rep4
5	2	24	16	124	1883.05	2965.95	1546.5	1187.7	2467.86	1541.33	Rep4	Control Unconfined	5_2_16_124_Rep4	21	108	07:00:01	36:00:02	88	104401	Split	End	2	16	16	5_2_16_16_Rep4
5	2	24	16	127	1985.22	2797.58	1508.55	1169.7	2432.75	1496.47	Rep4	Control Unconfined	5_2_16_127_Rep4	24	97	08:00:02	32:20:02	74	87600.5	Split	Merged	2	32	32	5_2_16_32_Rep4
5	2	24	16	128	1927.69	2722.25	1504.92	1163.08	2418.99	1496.64	Rep4	Control Unconfined	5_2_16_128_Rep4	24	93	08:00:02	31:00:01	70	82799.3	Split	Cosmos	2	32	32	5_2_16_32_Rep4
5	2	24	16	132	1403.89	2754.98	1508.21	1131.62	2454.26	1499.82	Rep4	Control Unconfined	5_2_16_132_Rep4	27	102	09:00:00	34:00:01	76	90000.6	Cosmos	Merged	1	132	132	5_2_16_132_Rep4
5	2	24	16	136	1311.03	2675.8	1498.7	1114.86	2433.19	1494.3	Rep4	Control Unconfined	5_2_16_136_Rep4	28	94	09:20:02	31:20:02	67	79200.3	Cosmos	Cosmos	1	136	136	5_2_16_136_Rep4
5	2	24	16	143	2017.61	3006.64	1538.45	1167.18	2431.22	1498.3	Rep4	Control Unconfined	5_2_16_143_Rep4	30	98	10:00:02	32:40:01	69	81599.3	Split	Split	2	51	51	5_2_16_51_Rep4
5	2	24	16	144	1588.27	2924.69	1505.68	1110.84	2418.49	1508.63	Rep4	Control Unconfined	5_2_16_144_Rep4	30	73	10:00:02	24:20:01	44	51599.8	Split	Split	2	137	137	5_2_16_137_Rep4
5	2	24	16	146	1599.17	3072.84	1506.85	1152.64	2493.15	1505.52	Rep4	Control Unconfined	5_2_16_146_Rep4	31	108	10:20:03	36:00:02	78	92398.5	Split	End	2	61	58	5_2_16_61_Rep4
5	2	24	16	147	1707.04	3230.85	1511.37	1161.4	2506.98	1503.68	Rep4	Control Unconfined	5_2_16_147_Rep4	31	108	10:20:03	36:00:02	78	92398.5	Split	End	2	61	58	5_2_16_61_Rep4
5	2	24	16	148	1336.25	2711.55	1500.08	1117.33	2431.23	1494.64	Rep4	Control Unconfined	5_2_16_148_Rep4	32	99	10:40:01	33:00:01	68	80399.9	Cosmos	Cosmos	1	148	148	5_2_16_148_Rep4
5	2	24	16	150	1611.23	2836.24	1543	1181.29	2470.15	1538.46	Rep4	Control Unconfined	5_2_16_150_Rep4	32	74	10:40:01	24:40:01	43	50399.5	Merged	Split	1	150	150	5_2_16_150_Rep4
5	2	24	16	153	1342.5	2697.64	1505.85	1118.64	2430.87	1503.64	Rep4	Control Unconfined	5_2_16_153_Rep4	35	99	11:40:01	33:00:01	65	76800	Cosmos	Cosmos	1	153	153	5_2_16_153_Rep4
5	2	24	16	154	1319.02	2629.12	1507.27	1132.38	2420.68	1504.12	Rep4	Control Unconfined	5_2_16_154_Rep4	36	78	12:00:02	26:00:03	43	50401	Cosmos	Cosmos	1	154	154	5_2_16_154_Rep4
5	2	24	16	156	2030.92	2682.11	1527.31	1161.71	2394.62	1493.86	Rep4	Control Unconfined	5_2_16_156_Rep4	37	108	12:20:01	36:00:02	72	85201.2	Cosmos	End	1	156	156	5_2_16_156_Rep4
5	2	24	16	159	1381.92	2862.14	1508.21	1122.71	2463.38	1499.46	Rep4	Control Unconfined	5_2_16_159_Rep4	38	99	12:40:01	33:00:01	62	73199.9	Split	Cosmos	2	96	96	5_2_16_96_Rep4
5	2	24	16	161	1182.71	2484.36	1658.35	1138.66	2409.94	1540.33	Rep4	Control Unconfined	5_2_16_161_Rep4	39	84	13:00:02	28:00:02	46	53999.2	Cosmos	Cosmos	1	161	161	5_2_16_161_Rep4
5	2	24	16	165	1941.45	3077.18	1484.04	1179.54	2390.38	1482.94	Rep4	Control Unconfined	5_2_16_165_Rep4	40	75	13:20:02	25:00:02	36	42000	Cosmos	Cosmos	1	165	165	5_2_16_165_Rep4
5	2	24	16	170	1348.56	2591.71	1503.82	1147.88	2442.73	1497.97	Rep4	Control Unconfined	5_2_16_170_Rep4	41	108	13:40:02	36:00:02	68	80400.5	Cosmos	End	1	170	170	5_2_16_170_Rep4
5	2	24	16	173	1331.37	2593.36	1519.76	1121.28	2431.78	1510.45	Rep4	Control Unconfined	5_2_16_173_Rep4	43	91	14:20:02	30:20:03	49	57601.2	Cosmos	Cosmos	1	173	173	5_2_16_173_Rep4
5	2	24	16	175	1330.48	2731.29	1660.63	1141.07	2408.2	1503.66	Rep4	Control Unconfined	5_2_16_175_Rep4	43	108	14:20:02	36:00:02	66	77999.8	Cosmos	End	1	175	175	5_2_16_175_Rep4
5	2	24	16	184	1637.19	2932.21	1529.4	1144.11	2429.59	1497.68	Rep4	Control Unconfined	5_2_16_184_Rep4	46	104	15:20:02	34:40:02	59	69599.6	Split	Cosmos	2	37	37	5_2_16_37_Rep4
5	2	24	16	185	1536.69	2874.02	1541.11	1157.89	2441.65	1495.09	Rep4	Control Unconfined	5_2_16_185_Rep4	46	108	15:20:02	36:00:02	63	74400.1	Split	End	2	37	37	5_2_16_37_Rep4
5	2	24	16	191	1225.81	2501.33	1504.5	1114.77	2388.29	1494.18	Rep4	Control Unconfined	5_2_16_191_Rep4	49	75	16:20:02	25:00:02	27	31200.6	Cosmos	Cosmos	1	191	191	5_2_16_191_Rep4
5	2	24	16	192	1723.01	2767.98	1740.47	1160.51	2407.07	1535.77	Rep4	Control Unconfined	5_2_16_192_Rep4	49	106	16:20:02	35:20:01	58	68399.8	Split	Cosmos	2	141	141	5_2_16_141_Rep4
5	2	24	16	193	1497.3	2667.34	1789.68	1145.87	2394.48	1495.63	Rep4	Control Unconfined	5_2_16_193_Rep4	49	99	16:20:02	33:00:01	51	59999.4	Split	Merged	2	141	141	5_2_16_141_Rep4
5	2	24	16	201	1359.13	2772.11	1834.94	1119.96	2404.82	1494.15	Rep4	Control Unconfined	5_2_16_201_Rep4	52	108	17:20:02	36:00:02	57	67199.7	Split	End	2	38	38	5_2_16_38_Rep4
5	2	24	16	202	1401.61	2846.17	2031.49	1114.89	2395.7	1496.53	Rep4	Control Unconfined	5_2_16_202_Rep4	52	108	17:20:02	36:00:02	57	67199.7	Split	End	2	38	38	5_2_16_38_Rep4
5	2	24	16	203	1301.79	2447.28	1501.79	1137.81	2393.49	1499.86	Rep4	Control Unconfined	5_2_16_203_Rep4	52	75	17:20:02	25:00:02	24	27599.9	Cosmos	Split	1	203	203	5_2_16_203_Rep4
5	2	24	16	206	1243.74	2606.26	1507.06	1107.76	2416.65	1501.44	Rep4	Control Unconfined	5_2_16_206_Rep4	53	108	17:40:01	36:00:02	56	66001.3	Cosmos	End	1	206	206	5_2_16_206_Rep4
5	2	24	16	207	1207.05	2549.6	1505.73	1106.5	2412.69	1497.02	Rep4	Control Unconfined	5_2_16_207_Rep4	53	91	17:40:01	30:20:03	39	45602.6	Cosmos	Cosmos	1	207	207	5_2_16_207_Rep4
5	2	24	16	208	1211.58	2548.05	1508.26	1112.2	2407.11	1494.36	Rep4	Control Unconfined	5_2_16_208_Rep4	53	103	17:40:01	34:20:01	51	60000	Cosmos	Cosmos	1	208	208	5_2_16_208_Rep4
5	2	24	16	211	1281.3	2674.74	1516.15	1116.58	2427.21	1497.34	Rep4	Control Unconfined	5_2_16_211_Rep4	53	108	17:40:01	36:00:02	56	66001.3	Split	End	2	49	10	5_2_16_49_Rep4
5	2	24	16	212	1341.46	2586	1934.89	1115.71	2373.19	1483.94	Rep4	Control Unconfined	5_2_16_212_Rep4	54	74	18:00:01	24:40:01	21	23999.2	Cosmos	Merged	1	212	212	5_2_16_212_Rep4
5	2	24	16	214	1489.56	2625.72	1476.46	1132.49	2387.78	1477.49	Rep4	Control Unconfined	5_2_16_214_Rep4	54	84	18:00:01	28:00:02	31	36000.3	Cosmos	Cosmos	1	214	214	5_2_16_214_Rep4
5	2	24	16	218	1320.89	2715.21	1506.51	1130.09	2423.26	1497.32	Rep4	Control Unconfined	5_2_16_218_Rep4	56	108	18:40:02	36:00:02	53	62400.4	Cosmos	End	1	218	218	5_2_16_218_Rep4
5	2	24	16	222	1775.42	3214.36	1618.98	1161.59	2461.71	1490.13	Rep4	Control Unconfined	5_2_16_222_Rep4	58	108	19:20:02	36:00:02	51	60000.2	Split	End	2	216	216	5_2_16_216_Rep4
5	2	24	16	224	1726.99	3316.56	1578.45	1159.96	2471.99	1500.53	Rep4	Control Unconfined	5_2_16_224_Rep4	58	108	19:20:02	36:00:02	51	60000.2	Split	End	2	216	216	5_2_16_216_Rep4
5	2	24	16	225	1337.38	2627.7	1510.68	1162	2465.01	1500.09	Rep4	Control Unconfined	5_2_16_225_Rep4	59	75	19:40:01	25:00:02	17	19201.1	Merged	Split	1	225	225	5_2_16_225_Rep4
5	2	24	16	226	1164.98	2494.84	1566.46	1098.2	2398.67	1496.26	Rep4	Control Unconfined	5_2_16_226_Rep4	60	75	20:00:03	25:00:02	16	17999	Cosmos	Cosmos	1	226	226	5_2_16_226_Rep4
5	2	24	16	228	1265.1	2486.06	1540.85	1119.52	2322.22	1473.94	Rep4	Control Unconfined	5_2_16_228_Rep4	60	73	20:00:03	24:20:01	14	15598.1	Cosmos	Cosmos	1	228	228	5_2_16_228_Rep4
5	2	24	16	234	1623.98	3032.66	2554.02	1123.98	2412.89	1520.57	Rep4	Control Unconfined	5_2_16_234_Rep4	62	90	20:40:04	30:00:01	29	33597.7	Merged	Merged	1	234	234	5_2_16_234_Rep4
5	2	24	16	235	1180.13	2534.29	1526.96	1104.32	2413.69	1497.47	Rep4	Control Unconfined	5_2_16_235_Rep4	62	91	20:40:04	30:20:03	30	34799.7	Cosmos	Cosmos	1	235	235	5_2_16_235_Rep4
5	2	24	16	236	1802.92	3456.71	1507.78	1156.16	2474.04	1497.27	Rep4	Control Unconfined	5_2_16_236_Rep4	62	97	20:40:04	32:20:02	36	41998.3	Split	Merged	2	78	78	5_2_16_78_Rep4
5	2	24	16	237	1174.08	2488.38	1610.82	1115.27	2381.84	1498.35	Rep4	Control Unconfined	5_2_16_237_Rep4	63	99	21:00:02	33:00:01	37	43198.9	Cosmos	Cosmos	1	237	237	5_2_16_237_Rep4
5	2	24	16	238	1191.52	2499.53	1622.21	1119.24	2386.78	1501.55	Rep4	Control Unconfined	5_2_16_238_Rep4	64	99	21:20:02	33:00:01	36	41999.1	Merged	Cosmos	1	238	238	5_2_16_238_Rep4
5	2	24	16	239	1170.46	2510.95	1618.64	1101.9	2412.95	1495.71	Rep4	Control Unconfined	5_2_16_239_Rep4	65	93	21:40:02	31:00:01	29	33598.8	Cosmos	Cosmos	1	239	239	5_2_16_239_Rep4
5	2	24	16	240	1155.13	2484.88	1598.36	1104.96	2413.09	1501.42	Rep4	Control Unconfined	5_2_16_240_Rep4	65	93	21:40:02	31:00:01	29	33598.8	Cosmos	Cosmos	1	240	240	5_2_16_240_Rep4
5	2	24	16	241	1189.74	2549.46	1518.23	1110.62	2428.32	1509.94	Rep4	Control Unconfined	5_2_16_241_Rep4	66	72	22:00:02	24:00:02	7	7199.61	Cosmos	Cosmos	1	241	241	5_2_16_241_Rep4
5	2	24	16	242	1266.94	2609.13	2033.68	1108.85	2369.77	1487.38	Rep4	Control Unconfined	5_2_16_242_Rep4	67	74	22:20:02	24:40:01	8	8398.81	Split	Merged	2	187	187	5_2_16_187_Rep4
5	2	24	16	243	1152.41	2494.23	1599.45	1106.82	2424.66	1513.3	Rep4	Control Unconfined	5_2_16_243_Rep4	67	99	22:20:02	33:00:01	33	38399.2	Cosmos	Cosmos	1	243	243	5_2_16_243_Rep4
5	2	24	16	244	1156.7	2501.47	1613.3	1100.17	2422.36	1509.32	Rep4	Control Unconfined	5_2_16_244_Rep4	67	93	22:20:02	31:00:01	27	31199.1	Cosmos	Cosmos	1	244	244	5_2_16_244_Rep4
5	2	24	16	246	2126.74	3219.17	1495.99	1173.36	2425.18	1481.73	Rep4	Control Unconfined	5_2_16_246_Rep4	67	96	22:20:02	32:00:02	30	34800	Split	Cosmos	2	187	187	5_2_16_187_Rep4
5	2	24	16	248	1541.31	2992.87	1585.97	1191.38	2491.63	1575.71	Rep4	Control Unconfined	5_2_16_248_Rep4	68	108	22:40:01	36:00:02	41	48000.8	Cosmos	End	1	248	248	5_2_16_248_Rep4
5	2	24	16	249	1425.89	2798.51	1511.83	1149.04	2435.55	1493.62	Rep4	Control Unconfined	5_2_16_249_Rep4	68	85	22:40:01	28:20:03	18	20402	Cosmos	Cosmos	1	249	249	5_2_16_249_Rep4
5	2	24	16	250	1217.13	2513.28	1698.84	1114.92	2385.11	1497.02	Rep4	Control Unconfined	5_2_16_250_Rep4	69	90	23:00:01	30:00:01	22	25200.7	Split	Split	2	245	245	5_2_16_245_Rep4
5	2	24	16	252	1194.19	2524.89	1605.95	1119.24	2412.54	1499.91	Rep4	Control Unconfined	5_2_16_252_Rep4	69	91	23:00:01	30:20:03	23	26402.6	Cosmos	Merged	1	252	252	5_2_16_252_Rep4
5	2	24	16	255	1287.69	2507.48	1487.3	1147.64	2337.21	1480.59	Rep4	Control Unconfined	5_2_16_255_Rep4	70	74	23:20:01	24:40:01	5	4799.8	Cosmos	Split	1	255	255	5_2_16_255_Rep4
5	2	24	16	256	1332.99	2734.93	1530.42	1122.49	2407.33	1487.57	Rep4	Control Unconfined	5_2_16_256_Rep4	71	108	23:40:01	36:00:02	38	44401.1	Cosmos	End	1	256	256	5_2_16_256_Rep4
5	2	24	16	257	1564.53	2658.08	1589.7	1120.58	2387.41	1487.91	Rep4	Control Unconfined	5_2_16_257_Rep4	71	108	23:40:01	36:00:02	38	44401.1	Split	End	3	70	43	5_2_16_70_Rep4
5	2	24	16	258	1548.54	2640.96	1592.53	1127.47	2392.39	1487.15	Rep4	Control Unconfined	5_2_16_258_Rep4	71	108	23:40:01	36:00:02	38	44401.1	Split	End	3	70	43	5_2_16_70_Rep4
5	2	24	16	259	1421.15	2802.62	1573.11	1135.4	2370.08	1485.2	Rep4	Control Unconfined	5_2_16_259_Rep4	71	77	23:40:01	25:40:03	7	7201.91	Merged	Split	1	259	259	5_2_16_259_Rep4
5	2	24	16	260	1236.3	2460.71	1498.93	1117.93	2361.66	1486.85	Rep4	Control Unconfined	5_2_16_260_Rep4	72	78	24:00:02	26:00:03	7	7200.79	Cosmos	Cosmos	1	260	260	5_2_16_260_Rep4
5	2	35	21	12	1312.76	2728.76	1524.06	1047.41	2543.32	1515.86	Rep4	Control Unconfined	5_2_21_12_Rep4	1	108	00:20:01	36:00:02	108	128401	Begin	End	1	12	12	5_2_21_12_Rep4
5	2	35	21	14	1614.78	3387.76	4205.2	1109.4	2646.01	1551.53	Rep4	Control Unconfined	5_2_21_14_Rep4	1	108	00:20:01	36:00:02	108	128401	Begin	End	1	14	14	5_2_21_14_Rep4
5	2	35	21	30	1231.82	2813.08	1754.14	1042.63	2511.91	1522.19	Rep4	Control Unconfined	5_2_21_30_Rep4	1	108	00:20:01	36:00:02	108	128401	Begin	End	1	30	30	5_2_21_30_Rep4
5	2	35	21	32	1283.1	2782.02	1512.54	1040.06	2521.74	1506.36	Rep4	Control Unconfined	5_2_21_32_Rep4	1	108	00:20:01	36:00:02	108	128401	Begin	End	1	32	32	5_2_21_32_Rep4
5	2	35	21	48	1538.78	3246.28	2442.9	1051.38	2506.38	1508.32	Rep4	Control Unconfined	5_2_21_48_Rep4	1	108	00:20:01	36:00:02	108	128401	Begin	End	1	48	48	5_2_21_48_Rep4
5	2	35	21	84	1391.39	3075.86	1757.6	1063.52	2560.42	1505.78	Rep4	Control Unconfined	5_2_21_84_Rep4	7	108	02:20:01	36:00:02	102	121201	Split	End	2	33	33	5_2_21_33_Rep4
5	2	35	21	101	1186.23	2702.83	1509.01	1041.32	2526.7	1510.85	Rep4	Control Unconfined	5_2_21_101_Rep4	8	106	02:40:03	35:20:01	99	117598	Merged	Cosmos	1	101	101	5_2_21_101_Rep4
5	2	35	21	124	1438.19	3003.57	1504.34	1059.9	2541.36	1502.5	Rep4	Control Unconfined	5_2_21_124_Rep4	11	108	03:40:03	36:00:02	98	116399	Cosmos	End	1	124	124	5_2_21_124_Rep4
5	2	35	21	168	2310.51	2481.16	1511.72	1089.86	2450.06	1484.84	Rep4	Control Unconfined	5_2_21_168_Rep4	20	108	06:40:02	36:00:02	89	105600	Cosmos	End	1	168	168	5_2_21_168_Rep4
5	2	35	21	224	1831.74	2885.65	1519.65	1090.78	2564	1511.3	Rep4	Control Unconfined	5_2_21_224_Rep4	28	108	09:20:02	36:00:02	81	96000.1	Split	End	2	29	29	5_2_21_29_Rep4
5	2	35	21	225	1847.57	2932.15	1522.41	1083.29	2553.23	1516.94	Rep4	Control Unconfined	5_2_21_225_Rep4	28	108	09:20:02	36:00:02	81	96000.1	Split	End	2	29	29	5_2_21_29_Rep4
5	2	35	21	238	2343.21	2912.84	1544.23	1141.5	2540.89	1522.66	Rep4	Control Unconfined	5_2_21_238_Rep4	31	108	10:20:03	36:00:02	78	92398.5	Split	End	2	1	1	5_2_21_1_Rep4
5	2	35	21	242	2227.46	2491.93	1497.24	1101.44	2441.76	1477.99	Rep4	Control Unconfined	5_2_21_242_Rep4	31	108	10:20:03	36:00:02	78	92398.5	Cosmos	End	1	242	242	5_2_21_242_Rep4
5	2	35	21	273	1582.15	2554.91	1527.59	1071.42	2497.67	1508.56	Rep4	Control Unconfined	5_2_21_273_Rep4	36	107	12:00:02	35:40:02	72	85200.5	Split	Cosmos	2	70	70	5_2_21_70_Rep4
5	2	35	21	287	1680.74	3502.68	2235.83	1116.92	2644.57	1510.74	Rep4	Control Unconfined	5_2_21_287_Rep4	39	108	13:00:02	36:00:02	70	82799.5	Split	End	3	255	138	5_2_21_255_Rep4
5	2	35	21	299	1451.24	2559.19	1510.09	1026.42	2481.8	1503.7	Rep4	Control Unconfined	5_2_21_299_Rep4	41	108	13:40:02	36:00:02	68	80400.5	Split	End	2	207	207	5_2_21_207_Rep4
5	2	35	21	322	1404.67	2912.87	1519.83	1047.38	2541.92	1516.3	Rep4	Control Unconfined	5_2_21_322_Rep4	44	108	14:40:01	36:00:02	65	76800.9	Split	End	3	90	33	5_2_21_90_Rep4
5	2	35	21	324	2257.12	2953.24	1523.41	1113.57	2545.4	1511.46	Rep4	Control Unconfined	5_2_21_324_Rep4	44	108	14:40:01	36:00:02	65	76800.9	Split	End	3	310	294	5_2_21_310_Rep4
5	2	35	21	327	1387.59	2804.41	1519.81	1064.73	2520.91	1511.45	Rep4	Control Unconfined	5_2_21_327_Rep4	45	108	15:00:02	36:00:02	64	75600.4	Split	End	3	305	28	5_2_21_305_Rep4
5	2	35	21	331	1587.8	3248.48	1508.56	1068.83	2548.58	1501.5	Rep4	Control Unconfined	5_2_21_331_Rep4	45	108	15:00:02	36:00:02	64	75600.4	Cosmos	End	1	331	331	5_2_21_331_Rep4
5	2	35	21	343	1856.91	2478.7	1515.13	1112.34	2486.01	1502.08	Rep4	Control Unconfined	5_2_21_343_Rep4	48	106	16:00:02	35:20:01	59	69599.9	Cosmos	Cosmos	1	343	343	5_2_21_343_Rep4
5	2	35	21	346	2263.41	2500.58	1527.72	1085.73	2473.54	1503.34	Rep4	Control Unconfined	5_2_21_346_Rep4	49	108	16:20:02	36:00:02	60	70800.4	Cosmos	End	1	346	346	5_2_21_346_Rep4
5	2	35	21	350	1284.56	2769.15	1507.8	1039.19	2535.09	1503.51	Rep4	Control Unconfined	5_2_21_350_Rep4	50	108	16:40:02	36:00:02	59	69600.4	Cosmos	End	1	350	350	5_2_21_350_Rep4
5	2	35	21	360	1591.06	3287.57	4982.79	1076.09	2558.97	1534.01	Rep4	Control Unconfined	5_2_21_360_Rep4	54	108	18:00:01	36:00:02	55	64800.6	Merged	End	1	360	360	5_2_21_360_Rep4
5	2	35	21	362	1680.12	2795.09	1515.89	1090.96	2523.25	1507.72	Rep4	Control Unconfined	5_2_21_362_Rep4	55	108	18:20:03	36:00:02	54	63598.8	Cosmos	End	1	362	362	5_2_21_362_Rep4
5	2	35	21	370	1608.99	3134.64	1501.11	1054.03	2526.85	1496.83	Rep4	Control Unconfined	5_2_21_370_Rep4	55	108	18:20:03	36:00:02	54	63598.8	Split	End	2	67	67	5_2_21_67_Rep4
5	2	35	21	373	1621.44	2815.99	1543.2	1092.15	2524.12	1514.93	Rep4	Control Unconfined	5_2_21_373_Rep4	57	108	19:00:03	36:00:02	52	61199	Cosmos	End	1	373	373	5_2_21_373_Rep4
5	2	35	21	380	1522.3	3141.05	1493.99	1066.81	2520.04	1491.82	Rep4	Control Unconfined	5_2_21_380_Rep4	58	108	19:20:02	36:00:02	51	60000.2	Split	End	2	361	361	5_2_21_361_Rep4
5	2	35	21	381	1531.2	3181.72	1517.71	1060.86	2552.72	1502.7	Rep4	Control Unconfined	5_2_21_381_Rep4	58	108	19:20:02	36:00:02	51	60000.2	Split	End	2	361	361	5_2_21_361_Rep4
5	2	35	21	388	1595.16	3174.78	1568.48	1129.99	2608.79	1559.59	Rep4	Control Unconfined	5_2_21_388_Rep4	60	108	20:00:03	36:00:02	49	57598.8	Merged	End	1	388	388	5_2_21_388_Rep4
5	2	35	21	389	1472.51	3057.26	1510.38	1100.33	2579.4	1508.8	Rep4	Control Unconfined	5_2_21_389_Rep4	60	108	20:00:03	36:00:02	49	57598.8	Split	End	2	247	247	5_2_21_247_Rep4
5	2	35	21	390	1462.83	3065.98	1507.81	1089.99	2582.26	1500.46	Rep4	Control Unconfined	5_2_21_390_Rep4	60	108	20:00:03	36:00:02	49	57598.8	Split	End	2	247	247	5_2_21_247_Rep4
5	2	35	21	393	1260.48	2787.8	2278.61	1064.91	2514.91	1519.67	Rep4	Control Unconfined	5_2_21_393_Rep4	61	108	20:20:02	36:00:02	48	56400	Cosmos	End	1	393	393	5_2_21_393_Rep4
5	2	35	21	398	1294.3	2690.3	1500.51	1052.48	2484.87	1494.51	Rep4	Control Unconfined	5_2_21_398_Rep4	62	108	20:40:04	36:00:02	47	55198.3	Split	End	2	382	382	5_2_21_382_Rep4
5	2	35	21	399	1418.29	2649.27	1520.09	1056.45	2508.8	1507.88	Rep4	Control Unconfined	5_2_21_399_Rep4	63	108	21:00:02	36:00:02	46	53999.9	Cosmos	End	1	399	399	5_2_21_399_Rep4
5	2	35	21	400	1876.09	3425.56	1513.94	1088.56	2559.89	1504.37	Rep4	Control Unconfined	5_2_21_400_Rep4	63	108	21:00:02	36:00:02	46	53999.9	Merged	End	1	400	400	5_2_21_400_Rep4
5	2	35	21	404	1408.97	2630.13	1537.78	1078.87	2519.44	1535.87	Rep4	Control Unconfined	5_2_21_404_Rep4	66	107	22:00:02	35:40:02	42	49199.9	Cosmos	Cosmos	1	404	404	5_2_21_404_Rep4
5	2	35	21	408	1459.36	3094.68	1514.7	1074.12	2565.09	1502.64	Rep4	Control Unconfined	5_2_21_408_Rep4	67	108	22:20:02	36:00:02	42	49200.2	Split	End	2	89	89	5_2_21_89_Rep4
5	2	35	21	415	1622.41	2899.43	1514.9	1089.37	2533.11	1504.22	Rep4	Control Unconfined	5_2_21_415_Rep4	70	108	23:20:01	36:00:02	39	45601.2	Cosmos	End	1	415	415	5_2_21_415_Rep4
5	2	35	21	418	1384.06	2683.93	1507.2	1057.86	2479.09	1499.65	Rep4	Control Unconfined	5_2_21_418_Rep4	73	108	24:20:01	36:00:02	36	42000.7	Cosmos	End	1	418	418	5_2_21_418_Rep4
5	2	35	21	420	1405.54	2785.35	1530.32	1087	2532.06	1521.63	Rep4	Control Unconfined	5_2_21_420_Rep4	73	108	24:20:01	36:00:02	36	42000.7	Cosmos	End	1	420	420	5_2_21_420_Rep4
5	2	35	21	422	1334.95	2902.25	1511.39	1065.67	2576.12	1513.49	Rep4	Control Unconfined	5_2_21_422_Rep4	73	108	24:20:01	36:00:02	36	42000.7	Split	End	2	68	68	5_2_21_68_Rep4
5	2	35	21	430	1186.5	2669.97	1495.31	1037.85	2481.69	1493.08	Rep4	Control Unconfined	5_2_21_430_Rep4	77	108	25:40:03	36:00:02	32	37199.2	Cosmos	End	1	430	430	5_2_21_430_Rep4
5	2	35	21	431	1302.81	2911.68	1502.42	1038.25	2499.71	1499.58	Rep4	Control Unconfined	5_2_21_431_Rep4	77	108	25:40:03	36:00:02	32	37199.2	Cosmos	End	1	431	431	5_2_21_431_Rep4
5	2	35	21	432	1198.79	2660.35	1557.11	1076.8	2529.66	1553.58	Rep4	Control Unconfined	5_2_21_432_Rep4	77	106	25:40:03	35:20:01	30	34798.7	Cosmos	Cosmos	1	432	432	5_2_21_432_Rep4
5	2	35	21	434	1227.63	2714.1	1520.59	1057.49	2501.43	1512.75	Rep4	Control Unconfined	5_2_21_434_Rep4	77	108	25:40:03	36:00:02	32	37199.2	Cosmos	End	1	434	434	5_2_21_434_Rep4
5	2	35	21	437	1253.17	2828.41	1499.55	1034.51	2487.69	1492.89	Rep4	Control Unconfined	5_2_21_437_Rep4	77	108	25:40:03	36:00:02	32	37199.2	Cosmos	End	1	437	437	5_2_21_437_Rep4
5	2	35	21	441	1223.94	2718.52	1529.46	1056.87	2521.91	1524.71	Rep4	Control Unconfined	5_2_21_441_Rep4	78	108	26:00:03	36:00:02	31	35999.4	Merged	End	1	441	441	5_2_21_441_Rep4
5	2	35	21	443	1732.25	3568.99	1729.25	1138.84	2646.43	1520.73	Rep4	Control Unconfined	5_2_21_443_Rep4	79	108	26:20:01	36:00:02	30	34801	Cosmos	End	1	443	443	5_2_21_443_Rep4
5	2	35	21	445	1504.12	2976.78	1976.01	1081.51	2571.94	1516.57	Rep4	Control Unconfined	5_2_21_445_Rep4	79	108	26:20:01	36:00:02	30	34801	Split	End	2	117	117	5_2_21_117_Rep4
5	2	35	21	447	1214.45	2735.91	1509.35	1060.02	2511.24	1502.94	Rep4	Control Unconfined	5_2_21_447_Rep4	80	108	26:40:01	36:00:02	29	33600.6	Split	End	2	5	5	5_2_21_5_Rep4
5	2	35	21	450	1220.4	2751.59	1518.23	1050.13	2516.43	1513.94	Rep4	Control Unconfined	5_2_21_450_Rep4	80	108	26:40:01	36:00:02	29	33600.6	Split	End	2	5	5	5_2_21_5_Rep4
5	2	35	21	458	1287.93	2866.75	1517.75	1044.51	2508.54	1495.55	Rep4	Control Unconfined	5_2_21_458_Rep4	82	108	27:20:01	36:00:02	27	31201.1	Split	End	2	45	45	5_2_21_45_Rep4
5	2	35	21	459	1271.38	2810.06	1543.62	1039.64	2530.4	1506.73	Rep4	Control Unconfined	5_2_21_459_Rep4	83	108	27:40:01	36:00:02	26	30000.9	Cosmos	End	1	459	459	5_2_21_459_Rep4
5	2	35	21	462	1442.98	2801.03	1804.58	1116.96	2580.9	1582.57	Rep4	Control Unconfined	5_2_21_462_Rep4	83	107	27:40:01	35:40:02	25	28801	Split	Cosmos	2	276	276	5_2_21_276_Rep4
5	2	35	21	463	1654.52	3446.75	4928.38	1082.81	2601.97	1550.61	Rep4	Control Unconfined	5_2_21_463_Rep4	83	108	27:40:01	36:00:02	26	30000.9	Merged	End	1	463	463	5_2_21_463_Rep4
5	2	35	21	466	2196.2	3118.46	1513.65	1084.7	2525.72	1498.44	Rep4	Control Unconfined	5_2_21_466_Rep4	83	108	27:40:01	36:00:02	26	30000.9	Merged	End	1	466	466	5_2_21_466_Rep4
5	2	35	21	467	1336.54	2731.75	1503.86	1033.88	2493.56	1495.49	Rep4	Control Unconfined	5_2_21_467_Rep4	83	108	27:40:01	36:00:02	26	30000.9	Merged	End	1	467	467	5_2_21_467_Rep4
5	2	35	21	469	1204.89	2799.62	1582.73	1038.06	2539.87	1519.06	Rep4	Control Unconfined	5_2_21_469_Rep4	84	108	28:00:02	36:00:02	25	28800.4	Split	End	3	219	13	5_2_21_219_Rep4
5	2	35	21	472	1233.46	2743.92	1527.36	1060.24	2528.45	1528.59	Rep4	Control Unconfined	5_2_21_472_Rep4	85	105	28:20:03	35:00:02	21	23999.1	Split	Merged	2	433	433	5_2_21_433_Rep4
5	2	35	21	473	1482.08	3216.82	2502.84	1096.06	2621.34	1528.24	Rep4	Control Unconfined	5_2_21_473_Rep4	85	108	28:20:03	36:00:02	24	27598.9	Cosmos	End	1	473	473	5_2_21_473_Rep4
5	2	35	21	477	1223.96	2669.34	1789.86	1053.02	2471.97	1493.66	Rep4	Control Unconfined	5_2_21_477_Rep4	86	108	28:40:02	36:00:02	23	26400.2	Split	End	2	133	133	5_2_21_133_Rep4
5	2	35	21	479	1320.97	2959.19	1567.24	1050.1	2557.47	1513.34	Rep4	Control Unconfined	5_2_21_479_Rep4	87	108	29:00:02	36:00:02	22	25200.3	Cosmos	End	1	479	479	5_2_21_479_Rep4
5	2	35	21	480	1277.34	2865	1513.31	1042.16	2501.95	1493.79	Rep4	Control Unconfined	5_2_21_480_Rep4	87	108	29:00:02	36:00:02	22	25200.3	Cosmos	End	1	480	480	5_2_21_480_Rep4
5	2	35	21	482	1242.01	2714.85	1682.13	1036.54	2507.49	1507.78	Rep4	Control Unconfined	5_2_21_482_Rep4	88	108	29:20:03	36:00:02	21	23999.3	Cosmos	End	1	482	482	5_2_21_482_Rep4
5	2	35	21	484	1214.9	2724.52	1780.11	1053.61	2522.92	1507.12	Rep4	Control Unconfined	5_2_21_484_Rep4	88	108	29:20:03	36:00:02	21	23999.3	Cosmos	End	1	484	484	5_2_21_484_Rep4
5	2	35	21	492	1209.7	2804.54	1530.78	1035.42	2511.95	1505.48	Rep4	Control Unconfined	5_2_21_492_Rep4	89	108	29:40:01	36:00:02	20	22800.8	Split	End	2	47	47	5_2_21_47_Rep4
5	2	35	21	493	1245.5	2855.9	1531.65	1039.85	2508.21	1501.22	Rep4	Control Unconfined	5_2_21_493_Rep4	89	108	29:40:01	36:00:02	20	22800.8	Split	End	2	47	47	5_2_21_47_Rep4
5	2	35	21	495	1422.21	3126.93	1744.45	1069.93	2579.22	1517.77	Rep4	Control Unconfined	5_2_21_495_Rep4	90	108	30:00:01	36:00:02	19	21600.6	Split	End	2	41	41	5_2_21_41_Rep4
5	2	35	21	496	1419.89	3105.77	1762.6	1070.09	2584.95	1522.16	Rep4	Control Unconfined	5_2_21_496_Rep4	90	108	30:00:01	36:00:02	19	21600.6	Split	End	2	41	41	5_2_21_41_Rep4
5	2	35	21	497	1296.13	2749.87	1683.36	1064.43	2469.42	1494.89	Rep4	Control Unconfined	5_2_21_497_Rep4	90	108	30:00:01	36:00:02	19	21600.6	Merged	End	1	497	497	5_2_21_497_Rep4
5	2	35	21	499	1230.12	2662.84	1713.68	1031.21	2490.51	1506.45	Rep4	Control Unconfined	5_2_21_499_Rep4	91	108	30:20:03	36:00:02	18	20398.6	Cosmos	End	1	499	499	5_2_21_499_Rep4
5	2	35	21	503	1291.69	2881.24	1804.86	1075.28	2532.79	1495.74	Rep4	Control Unconfined	5_2_21_503_Rep4	92	108	30:40:02	36:00:02	17	19200.3	Split	End	2	488	488	5_2_21_488_Rep4
5	2	35	21	504	1193.57	2654.64	1930.12	1020.17	2494.74	1508.49	Rep4	Control Unconfined	5_2_21_504_Rep4	92	108	30:40:02	36:00:02	17	19200.3	Cosmos	End	1	504	504	5_2_21_504_Rep4
5	2	35	21	505	1239.68	2785.97	1882.49	1058.59	2522.92	1523.04	Rep4	Control Unconfined	5_2_21_505_Rep4	92	105	30:40:02	35:00:02	14	15600.5	Split	Merged	2	122	122	5_2_21_122_Rep4
5	2	35	21	506	1227.5	2768.04	1891.06	1053.75	2520.21	1529.34	Rep4	Control Unconfined	5_2_21_506_Rep4	92	108	30:40:02	36:00:02	17	19200.3	Split	End	2	122	122	5_2_21_122_Rep4
5	2	35	21	507	1770.73	2697.48	1522.12	1082.56	2503.97	1505.45	Rep4	Control Unconfined	5_2_21_507_Rep4	92	108	30:40:02	36:00:02	17	19200.3	Split	End	2	122	122	5_2_21_122_Rep4
5	2	35	21	508	1390.45	3051.86	1907.8	1082.07	2533.57	1484.01	Rep4	Control Unconfined	5_2_21_508_Rep4	92	108	30:40:02	36:00:02	17	19200.3	Split	End	2	488	488	5_2_21_488_Rep4
5	2	35	21	509	1306.69	2802.32	2084.24	1054.42	2495.66	1507.62	Rep4	Control Unconfined	5_2_21_509_Rep4	92	108	30:40:02	36:00:02	17	19200.3	Split	End	4	490	7	5_2_21_490_Rep4
5	2	35	21	510	1301.76	2795.97	2184.9	1047.1	2485.49	1496.64	Rep4	Control Unconfined	5_2_21_510_Rep4	92	108	30:40:02	36:00:02	17	19200.3	Split	End	4	490	7	5_2_21_490_Rep4
5	2	35	21	515	1200.68	2795.72	1563.48	1032.12	2527	1510.51	Rep4	Control Unconfined	5_2_21_515_Rep4	93	108	31:00:01	36:00:02	16	18001.1	Cosmos	End	1	515	515	5_2_21_515_Rep4
5	2	35	21	518	1375.29	3047.14	1662.72	1053.34	2540.7	1509.86	Rep4	Control Unconfined	5_2_21_518_Rep4	94	108	31:20:02	36:00:02	15	16799.8	Split	End	2	6	6	5_2_21_6_Rep4
5	2	35	21	519	1358.88	3012.85	1663.51	1060.91	2539.33	1510.89	Rep4	Control Unconfined	5_2_21_519_Rep4	94	108	31:20:02	36:00:02	15	16799.8	Split	End	2	6	6	5_2_21_6_Rep4
5	2	35	21	520	1182.58	2698.64	1646.13	1063.64	2530.06	1542.92	Rep4	Control Unconfined	5_2_21_520_Rep4	95	108	31:40:00	36:00:02	14	15601.7	Cosmos	End	1	520	520	5_2_21_520_Rep4
5	2	35	21	521	1200.46	2718.29	1639.97	1057.64	2507.15	1524.83	Rep4	Control Unconfined	5_2_21_521_Rep4	95	108	31:40:00	36:00:02	14	15601.7	Cosmos	End	1	521	521	5_2_21_521_Rep4
5	2	35	21	522	1192.62	2708.81	1619.75	1062.56	2525.34	1542.97	Rep4	Control Unconfined	5_2_21_522_Rep4	95	108	31:40:00	36:00:02	14	15601.7	Cosmos	End	1	522	522	5_2_21_522_Rep4
5	2	35	21	523	1196.54	2698.62	1572.95	1046.12	2502.87	1510.97	Rep4	Control Unconfined	5_2_21_523_Rep4	95	108	31:40:00	36:00:02	14	15601.7	Cosmos	End	1	523	523	5_2_21_523_Rep4
5	2	35	21	524	1163.52	2699.69	1892.5	1042.17	2517.29	1509.13	Rep4	Control Unconfined	5_2_21_524_Rep4	95	108	31:40:00	36:00:02	14	15601.7	Cosmos	End	1	524	524	5_2_21_524_Rep4
5	2	35	21	526	1592.68	2769.33	1579.63	1103.13	2549.59	1563.35	Rep4	Control Unconfined	5_2_21_526_Rep4	95	108	31:40:00	36:00:02	14	15601.7	Merged	End	1	526	526	5_2_21_526_Rep4
5	2	35	21	527	1175.13	2729.64	1921.46	1027.98	2508.03	1514.69	Rep4	Control Unconfined	5_2_21_527_Rep4	95	108	31:40:00	36:00:02	14	15601.7	Cosmos	End	1	527	527	5_2_21_527_Rep4
5	2	35	21	528	1211.52	2744.67	1582.86	1064.12	2530.49	1540.39	Rep4	Control Unconfined	5_2_21_528_Rep4	96	108	32:00:02	36:00:02	13	14400.2	Split	End	2	216	216	5_2_21_216_Rep4
5	2	35	21	530	1156.4	2671.93	1803.59	1028.78	2492	1501.37	Rep4	Control Unconfined	5_2_21_530_Rep4	96	108	32:00:02	36:00:02	13	14400.2	Cosmos	End	1	530	530	5_2_21_530_Rep4
5	2	35	21	531	1220.62	2776.73	1588.05	1066.2	2536.42	1543.07	Rep4	Control Unconfined	5_2_21_531_Rep4	96	108	32:00:02	36:00:02	13	14400.2	Split	End	2	216	216	5_2_21_216_Rep4
5	2	35	21	534	1299.05	2879.98	1558.67	1070.66	2528.8	1525.57	Rep4	Control Unconfined	5_2_21_534_Rep4	97	107	32:20:02	35:40:02	11	12000	Split	Split	2	513	513	5_2_21_513_Rep4
5	2	35	21	537	1143.31	2654.72	1803.5	1035.78	2487.09	1501.82	Rep4	Control Unconfined	5_2_21_537_Rep4	97	108	32:20:02	36:00:02	12	13199.9	Cosmos	End	1	537	537	5_2_21_537_Rep4
5	2	35	21	540	1681.24	2503.94	1529.16	1076.43	2498.16	1509.01	Rep4	Control Unconfined	5_2_21_540_Rep4	98	108	32:40:01	36:00:02	11	12001.2	Cosmos	End	1	540	540	5_2_21_540_Rep4
5	2	35	21	541	1144.31	2684.87	1660.5	1025.64	2501.85	1507.43	Rep4	Control Unconfined	5_2_21_541_Rep4	98	108	32:40:01	36:00:02	11	12001.2	Split	End	2	377	377	5_2_21_377_Rep4
5	2	35	21	542	1124.64	2645.63	1632.65	1030.22	2497.03	1502.86	Rep4	Control Unconfined	5_2_21_542_Rep4	98	108	32:40:01	36:00:02	11	12001.2	Split	End	2	377	377	5_2_21_377_Rep4
5	2	35	21	546	1517.95	2519.74	1459.85	1045.07	2419.94	1452.04	Rep4	Control Unconfined	5_2_21_546_Rep4	99	108	33:00:01	36:00:02	10	10801	Cosmos	End	1	546	546	5_2_21_546_Rep4
5	2	35	21	547	1505.62	2622.37	1531.78	1068.62	2415.52	1484.09	Rep4	Control Unconfined	5_2_21_547_Rep4	99	108	33:00:01	36:00:02	10	10801	Cosmos	End	1	547	547	5_2_21_547_Rep4
5	2	35	21	548	1233.83	2839.77	1531.1	1049.04	2557.63	1518.15	Rep4	Control Unconfined	5_2_21_548_Rep4	100	108	33:20:01	36:00:02	9	9600.65	Merged	End	1	548	548	5_2_21_548_Rep4
5	2	35	21	549	1174.21	2630.05	1702.84	1029.59	2491.15	1505	Rep4	Control Unconfined	5_2_21_549_Rep4	100	108	33:20:01	36:00:02	9	9600.65	Cosmos	End	1	549	549	5_2_21_549_Rep4
5	2	35	21	550	1164.35	2682.36	1524.02	1038.79	2473.51	1495.12	Rep4	Control Unconfined	5_2_21_550_Rep4	100	108	33:20:01	36:00:02	9	9600.65	Split	End	2	277	277	5_2_21_277_Rep4
5	2	35	21	551	1171.87	2684.99	1523.78	1050.35	2482.88	1496.35	Rep4	Control Unconfined	5_2_21_551_Rep4	100	108	33:20:01	36:00:02	9	9600.65	Split	End	2	277	277	5_2_21_277_Rep4
5	2	35	21	554	1136.96	2679.08	1523.16	1027.88	2513.77	1506.24	Rep4	Control Unconfined	5_2_21_554_Rep4	101	108	33:40:01	36:00:02	8	8400.71	Cosmos	End	1	554	554	5_2_21_554_Rep4
5	2	35	21	556	1196.35	2662.75	1507.28	1033.48	2494.33	1501.36	Rep4	Control Unconfined	5_2_21_556_Rep4	101	108	33:40:01	36:00:02	8	8400.71	Split	End	2	536	536	5_2_21_536_Rep4
5	2	35	21	557	1160.7	2647.32	1652.38	1050.31	2499.58	1528.92	Rep4	Control Unconfined	5_2_21_557_Rep4	101	108	33:40:01	36:00:02	8	8400.71	Cosmos	End	1	557	557	5_2_21_557_Rep4
5	2	35	21	558	1224.15	2778.92	1605.32	1088.19	2553.92	1579.94	Rep4	Control Unconfined	5_2_21_558_Rep4	101	108	33:40:01	36:00:02	8	8400.71	Cosmos	End	1	558	558	5_2_21_558_Rep4
5	2	35	21	559	1174.8	2699.22	1520.3	1035.61	2466.15	1498.8	Rep4	Control Unconfined	5_2_21_559_Rep4	101	107	33:40:01	35:40:02	7	7200.8	Cosmos	Cosmos	1	559	559	5_2_21_559_Rep4
5	2	35	21	560	1174.81	2709.74	1550.02	1036.94	2499.13	1508.6	Rep4	Control Unconfined	5_2_21_560_Rep4	101	108	33:40:01	36:00:02	8	8400.71	Cosmos	End	1	560	560	5_2_21_560_Rep4
5	2	35	21	561	1530.2	3219.47	1549.47	1108.81	2618.95	1504.65	Rep4	Control Unconfined	5_2_21_561_Rep4	101	108	33:40:01	36:00:02	8	8400.71	Split	End	2	543	543	5_2_21_543_Rep4
5	2	35	21	562	1447.48	2955.5	1980.77	1091.9	2588.57	1515.08	Rep4	Control Unconfined	5_2_21_562_Rep4	101	108	33:40:01	36:00:02	8	8400.71	Split	End	2	543	543	5_2_21_543_Rep4
5	2	35	21	563	1143.4	2664.11	1531.72	1034.98	2481.4	1489.94	Rep4	Control Unconfined	5_2_21_563_Rep4	101	108	33:40:01	36:00:02	8	8400.71	Cosmos	End	1	563	563	5_2_21_563_Rep4
5	2	35	21	564	1144.22	2649.87	1541.24	1037.55	2529.09	1512.01	Rep4	Control Unconfined	5_2_21_564_Rep4	101	107	33:40:01	35:40:02	7	7200.8	Cosmos	Cosmos	1	564	564	5_2_21_564_Rep4
5	2	35	21	567	1200.96	2738.5	1509.97	1031.62	2530.86	1509.96	Rep4	Control Unconfined	5_2_21_567_Rep4	101	108	33:40:01	36:00:02	8	8400.71	Split	End	2	471	471	5_2_21_471_Rep4
5	2	35	21	568	1188.92	2725.16	1512.97	1028.6	2533.24	1506.1	Rep4	Control Unconfined	5_2_21_568_Rep4	101	108	33:40:01	36:00:02	8	8400.71	Split	End	2	471	471	5_2_21_471_Rep4
5	2	35	21	569	1138.84	2691.32	1515.89	1036.86	2536.71	1515.26	Rep4	Control Unconfined	5_2_21_569_Rep4	101	108	33:40:01	36:00:02	8	8400.71	Cosmos	End	1	569	569	5_2_21_569_Rep4
5	2	35	21	570	1128.38	2572.15	1723.24	1045.87	2497.21	1537.65	Rep4	Control Unconfined	5_2_21_570_Rep4	101	108	33:40:01	36:00:02	8	8400.71	Cosmos	End	1	570	570	5_2_21_570_Rep4
5	2	35	21	571	1164.2	2699.32	1518.04	1027.71	2526.25	1514.09	Rep4	Control Unconfined	5_2_21_571_Rep4	101	108	33:40:01	36:00:02	8	8400.71	Cosmos	End	1	571	571	5_2_21_571_Rep4
5	2	35	21	572	1142.66	2701.84	1508.3	1030.18	2530.03	1504.14	Rep4	Control Unconfined	5_2_21_572_Rep4	101	108	33:40:01	36:00:02	8	8400.71	Cosmos	End	1	572	572	5_2_21_572_Rep4
5	2	35	21	573	1239.23	2740.28	1507.53	1042.07	2512.56	1501.44	Rep4	Control Unconfined	5_2_21_573_Rep4	101	108	33:40:01	36:00:02	8	8400.71	Split	End	2	536	536	5_2_21_536_Rep4
5	2	35	21	575	1115.71	2638.02	1619.31	1035.25	2504.12	1509.1	Rep4	Control Unconfined	5_2_21_575_Rep4	102	108	34:00:01	36:00:02	7	7200.97	Split	End	3	230	199	5_2_21_230_Rep4
5	2	35	21	576	1132.5	2616.43	1662.82	1053.4	2505.31	1535.44	Rep4	Control Unconfined	5_2_21_576_Rep4	102	108	34:00:01	36:00:02	7	7200.97	Cosmos	End	1	576	576	5_2_21_576_Rep4
5	2	35	21	577	1118.09	2656.55	1613.23	1032.49	2526.62	1516.95	Rep4	Control Unconfined	5_2_21_577_Rep4	102	108	34:00:01	36:00:02	7	7200.97	Split	End	3	230	199	5_2_21_230_Rep4
5	2	35	21	578	1127.83	2671.17	1518.89	1022.52	2504.35	1496.14	Rep4	Control Unconfined	5_2_21_578_Rep4	103	108	34:20:01	36:00:02	6	6001.22	Cosmos	End	1	578	578	5_2_21_578_Rep4
5	2	35	21	579	1090.03	2507.58	1677.61	1018.86	2384.4	1485.01	Rep4	Control Unconfined	5_2_21_579_Rep4	103	108	34:20:01	36:00:02	6	6001.22	Cosmos	End	1	579	579	5_2_21_579_Rep4
5	2	35	21	580	1417.93	3138.15	1503.09	1154.6	2601.61	1485.24	Rep4	Control Unconfined	5_2_21_580_Rep4	103	107	34:20:01	35:40:02	5	4801.32	Cosmos	Cosmos	1	580	580	5_2_21_580_Rep4
5	2	35	21	581	1393.21	2995.49	1597.42	1081.53	2536.54	1528.66	Rep4	Control Unconfined	5_2_21_581_Rep4	103	108	34:20:01	36:00:02	6	6001.22	Merged	End	1	581	581	5_2_21_581_Rep4
5	2	35	21	582	1276.65	2933.29	1570.56	1050.8	2573.56	1512.82	Rep4	Control Unconfined	5_2_21_582_Rep4	103	108	34:20:01	36:00:02	6	6001.22	Split	End	2	565	565	5_2_21_565_Rep4
5	2	35	21	583	1291.25	2835.76	1495.46	1074.97	2497.82	1496.11	Rep4	Control Unconfined	5_2_21_583_Rep4	104	105	34:40:02	35:00:02	2	1200.69	Cosmos	Cosmos	1	583	583	5_2_21_583_Rep4
5	2	35	21	584	1126.95	2663.14	1511.99	1055.4	2545.97	1504.11	Rep4	Control Unconfined	5_2_21_584_Rep4	104	108	34:40:02	36:00:02	5	4800.43	Cosmos	End	1	584	584	5_2_21_584_Rep4
5	2	35	21	585	1155.03	2705.01	1729.78	1030.21	2519.31	1514.05	Rep4	Control Unconfined	5_2_21_585_Rep4	104	108	34:40:02	36:00:02	5	4800.43	Merged	End	1	585	585	5_2_21_585_Rep4
5	2	35	21	586	1076.3	2529.1	1782.64	1021.08	2462.96	1502.16	Rep4	Control Unconfined	5_2_21_586_Rep4	104	108	34:40:02	36:00:02	5	4800.43	Cosmos	End	1	586	586	5_2_21_586_Rep4
5	2	35	21	587	1085.57	2571.69	1646.06	1028.73	2484.59	1500.42	Rep4	Control Unconfined	5_2_21_587_Rep4	105	108	35:00:02	36:00:02	4	3599.74	Cosmos	End	1	587	587	5_2_21_587_Rep4
5	2	35	21	588	1738.93	3622.9	1720.8	1191.26	2690.87	1649.05	Rep4	Control Unconfined	5_2_21_588_Rep4	105	107	35:00:02	35:40:02	3	2399.83	Cosmos	Cosmos	1	588	588	5_2_21_588_Rep4
5	2	35	21	589	1151.08	2656.03	1521.52	1046.22	2511.12	1508.13	Rep4	Control Unconfined	5_2_21_589_Rep4	105	108	35:00:02	36:00:02	4	3599.74	Cosmos	End	1	589	589	5_2_21_589_Rep4
5	2	35	21	590	1233.44	2752.99	1504.32	1056.57	2544.65	1501.6	Rep4	Control Unconfined	5_2_21_590_Rep4	105	108	35:00:02	36:00:02	4	3599.74	Cosmos	End	1	590	590	5_2_21_590_Rep4
5	2	35	21	591	1255.47	2891.7	1562.44	1063.49	2586.48	1515.66	Rep4	Control Unconfined	5_2_21_591_Rep4	105	108	35:00:02	36:00:02	4	3599.74	Split	End	4	321	33	5_2_21_321_Rep4
5	2	35	21	592	1466.18	3075.9	1534.27	1080.02	2599.35	1518.45	Rep4	Control Unconfined	5_2_21_592_Rep4	105	108	35:00:02	36:00:02	4	3599.74	Split	End	4	321	33	5_2_21_321_Rep4
5	2	35	21	593	1136.48	2686.24	1511	1026.97	2509.91	1495.7	Rep4	Control Unconfined	5_2_21_593_Rep4	105	108	35:00:02	36:00:02	4	3599.74	Cosmos	End	1	593	593	5_2_21_593_Rep4
5	2	14.3333333333333	22	3	1726.77	2650.28	1490.43	1282.86	2306.96	1476.56	Rep4	Control Unconfined	5_2_22_3_Rep4	1	108	00:20:01	36:00:02	108	128401	Begin	End	1	3	3	5_2_22_3_Rep4
5	2	14.3333333333333	22	6	2035.78	2930.36	1864.82	1297.32	2341.62	1492.77	Rep4	Control Unconfined	5_2_22_6_Rep4	1	97	00:20:01	32:20:02	97	115201	Begin	Split	1	6	6	5_2_22_6_Rep4
5	2	14.3333333333333	22	10	1593.71	2656.97	1483.22	1292.56	2315.87	1482.87	Rep4	Control Unconfined	5_2_22_10_Rep4	1	108	00:20:01	36:00:02	108	128401	Begin	End	1	10	10	5_2_22_10_Rep4
5	2	14.3333333333333	22	14	2644.96	2315.87	1517.54	1354.92	2286.01	1488.48	Rep4	Control Unconfined	5_2_22_14_Rep4	1	50	00:20:01	16:40:02	50	58800.8	Begin	Merged	1	14	14	5_2_22_14_Rep4
5	2	14.3333333333333	22	16	1909.87	3087.52	1498.04	1310.47	2371.66	1485.95	Rep4	Control Unconfined	5_2_22_16_Rep4	1	82	00:20:01	27:20:01	82	97200	Begin	Split	1	16	16	5_2_22_16_Rep4
5	2	14.3333333333333	22	24	1572.34	2639.2	1504.36	1288.78	2320.51	1482.03	Rep4	Control Unconfined	5_2_22_24_Rep4	1	88	00:20:01	29:20:03	88	104402	Begin	Cosmos	1	24	24	5_2_22_24_Rep4
5	2	14.3333333333333	22	26	2029.86	3214.61	1483.94	1338.66	2380.1	1471.76	Rep4	Control Unconfined	5_2_22_26_Rep4	1	79	00:20:01	26:20:01	79	93600.2	Begin	Split	1	26	26	5_2_22_26_Rep4
5	2	14.3333333333333	22	30	2253.79	2670.04	1502.85	1329.54	2318.83	1488.64	Rep4	Control Unconfined	5_2_22_30_Rep4	2	89	00:40:01	29:40:01	88	104401	Cosmos	Split	1	30	30	5_2_22_30_Rep4
5	2	14.3333333333333	22	32	2646.29	2789.49	1547.71	1368.31	2345.18	1526.14	Rep4	Control Unconfined	5_2_22_32_Rep4	2	69	00:40:01	23:00:01	68	80400.2	Split	Split	2	21	21	5_2_22_21_Rep4
5	2	14.3333333333333	22	33	1900.79	3206	1489.04	1306.84	2334.56	1467.85	Rep4	Control Unconfined	5_2_22_33_Rep4	2	93	00:40:01	31:00:01	92	109200	Split	Split	2	27	27	5_2_22_27_Rep4
5	2	14.3333333333333	22	35	2046.74	3505.26	1543.28	1359.05	2430.36	1522.75	Rep4	Control Unconfined	5_2_22_35_Rep4	2	61	00:40:01	20:20:02	60	70801.4	Split	Merged	2	21	21	5_2_22_21_Rep4
5	2	14.3333333333333	22	41	1515.56	2572.68	1487.08	1280.49	2328.07	1482.66	Rep4	Control Unconfined	5_2_22_41_Rep4	4	56	01:20:01	18:40:02	53	62400.6	Cosmos	Split	1	41	41	5_2_22_41_Rep4
5	2	14.3333333333333	22	66	1612.26	2807.36	1469.95	1282.53	2313.72	1467.35	Rep4	Control Unconfined	5_2_22_66_Rep4	9	56	03:00:01	18:40:02	48	56400.8	Cosmos	Cosmos	1	66	66	5_2_22_66_Rep4
5	2	14.3333333333333	22	72	1514.57	2400.19	1471.91	1282.12	2265.96	1453.13	Rep4	Control Unconfined	5_2_22_72_Rep4	12	44	04:00:01	14:40:01	33	38400.2	Cosmos	Cosmos	1	72	72	5_2_22_72_Rep4
5	2	14.3333333333333	22	88	1538.23	2723.3	1530.69	1279.01	2317.37	1475.66	Rep4	Control Unconfined	5_2_22_88_Rep4	15	108	05:00:02	36:00:02	94	111600	Cosmos	End	1	88	88	5_2_22_88_Rep4
5	2	14.3333333333333	22	90	1434.1	2556.98	1487.99	1277.02	2316.69	1497.9	Rep4	Control Unconfined	5_2_22_90_Rep4	15	56	05:00:02	18:40:02	42	49199.6	Cosmos	Merged	1	90	90	5_2_22_90_Rep4
5	2	14.3333333333333	22	100	1626.78	2622.05	1498.61	1301.18	2323.87	1498.82	Rep4	Control Unconfined	5_2_22_100_Rep4	16	77	05:20:02	25:40:03	62	73200.9	Split	Split	2	11	11	5_2_22_11_Rep4
5	2	14.3333333333333	22	120	1391.2	2468.94	1480.73	1261.5	2302.24	1478.92	Rep4	Control Unconfined	5_2_22_120_Rep4	21	84	07:00:01	28:00:02	64	75600.2	Cosmos	Cosmos	1	120	120	5_2_22_120_Rep4
5	2	14.3333333333333	22	123	1376.15	2495.66	1481.37	1257.62	2307.44	1480.07	Rep4	Control Unconfined	5_2_22_123_Rep4	21	108	07:00:01	36:00:02	88	104401	Cosmos	End	1	123	123	5_2_22_123_Rep4
5	2	14.3333333333333	22	128	1692.41	2914.6	1543.37	1312.45	2347.69	1537.13	Rep4	Control Unconfined	5_2_22_128_Rep4	21	65	07:00:01	21:40:02	45	52800.6	Split	Split	3	75	51	5_2_22_75_Rep4
5	2	14.3333333333333	22	129	1433.78	2514.04	1490.78	1261.69	2259.51	1454.3	Rep4	Control Unconfined	5_2_22_129_Rep4	21	74	07:00:01	24:40:01	54	63599.2	Cosmos	Cosmos	1	129	129	5_2_22_129_Rep4
5	2	14.3333333333333	22	134	1423.65	2432.93	1864.34	1266.87	2304.16	1490.67	Rep4	Control Unconfined	5_2_22_134_Rep4	22	108	07:20:02	36:00:02	87	103200	Split	End	2	17	17	5_2_22_17_Rep4
5	2	14.3333333333333	22	135	1321.47	2351.26	1516.65	1267.12	2276	1470.18	Rep4	Control Unconfined	5_2_22_135_Rep4	22	79	07:20:02	26:20:01	58	68399.1	Cosmos	Cosmos	1	135	135	5_2_22_135_Rep4
5	2	14.3333333333333	22	139	1705.66	2946.74	1495.91	1298.68	2342.05	1487.33	Rep4	Control Unconfined	5_2_22_139_Rep4	22	50	07:20:02	16:40:02	29	33599.7	Cosmos	Merged	1	139	139	5_2_22_139_Rep4
5	2	14.3333333333333	22	140	1581.02	2797.39	1545.13	1277.61	2329.73	1480.33	Rep4	Control Unconfined	5_2_22_140_Rep4	22	92	07:20:02	30:40:02	71	83999.8	Split	Cosmos	2	15	15	5_2_22_15_Rep4
5	2	14.3333333333333	22	141	1526.41	2723.93	1531.05	1271.81	2328.64	1481.68	Rep4	Control Unconfined	5_2_22_141_Rep4	22	108	07:20:02	36:00:02	87	103200	Split	End	2	15	15	5_2_22_15_Rep4
5	2	14.3333333333333	22	146	1931.04	2946.71	1520.56	1331.05	2347.9	1512.85	Rep4	Control Unconfined	5_2_22_146_Rep4	23	47	07:40:02	15:40:02	25	28800.1	Split	Merged	2	131	131	5_2_22_131_Rep4
5	2	14.3333333333333	22	147	2026.12	3336.28	1501.15	1334.29	2364.44	1497.06	Rep4	Control Unconfined	5_2_22_147_Rep4	23	108	07:40:02	36:00:02	86	102000	Cosmos	End	1	147	147	5_2_22_147_Rep4
5	2	14.3333333333333	22	148	1605.17	2785.31	1507.78	1287.65	2337.31	1481.54	Rep4	Control Unconfined	5_2_22_148_Rep4	23	98	07:40:02	32:40:01	76	89998.9	Merged	Cosmos	1	148	148	5_2_22_148_Rep4
5	2	14.3333333333333	22	155	3593.91	2479.9	1509.18	1394.48	2313.95	1478.17	Rep4	Control Unconfined	5_2_22_155_Rep4	23	53	07:40:02	17:40:01	31	35998.8	Merged	Split	1	155	155	5_2_22_155_Rep4
5	2	14.3333333333333	22	160	1572.65	2964.44	1548.59	1356.22	2627.91	1538.68	Rep4	Control Unconfined	5_2_22_160_Rep4	25	52	08:20:02	17:20:02	28	32400.4	Cosmos	Cosmos	1	160	160	5_2_22_160_Rep4
5	2	14.3333333333333	22	175	1298.07	2315.49	1503.26	1274.03	2277.78	1480.8	Rep4	Control Unconfined	5_2_22_175_Rep4	29	82	09:40:02	27:20:01	54	63599.1	Cosmos	Split	1	175	175	5_2_22_175_Rep4
5	2	14.3333333333333	22	182	1298.33	2320.28	1539.67	1286.84	2299.91	1525.35	Rep4	Control Unconfined	5_2_22_182_Rep4	31	43	10:20:03	14:20:02	13	14398.7	Cosmos	Cosmos	1	182	182	5_2_22_182_Rep4
5	2	14.3333333333333	22	189	1869.04	2930.93	1459.62	1273.04	2272.04	1453.86	Rep4	Control Unconfined	5_2_22_189_Rep4	33	108	11:00:01	36:00:02	76	90000.6	Split	End	2	52	52	5_2_22_52_Rep4
5	2	14.3333333333333	22	193	1298.59	2328.95	1592.92	1255.56	2270.69	1476.63	Rep4	Control Unconfined	5_2_22_193_Rep4	34	61	11:20:02	20:20:02	28	32400.3	Cosmos	Cosmos	1	193	193	5_2_22_193_Rep4
5	2	14.3333333333333	22	194	1795.59	3048.24	1560.81	1380.65	2410.49	1560.27	Rep4	Control Unconfined	5_2_22_194_Rep4	34	48	11:20:02	16:00:02	15	16799.9	Cosmos	Cosmos	1	194	194	5_2_22_194_Rep4
5	2	14.3333333333333	22	199	1927.93	3256.26	1486.45	1329.82	2383.05	1477.45	Rep4	Control Unconfined	5_2_22_199_Rep4	35	76	11:40:01	25:20:02	42	49200.5	Split	Cosmos	3	43	19	5_2_22_43_Rep4
5	2	14.3333333333333	22	200	1389.58	2435.84	1550.46	1308.57	2330.69	1522.4	Rep4	Control Unconfined	5_2_22_200_Rep4	36	45	12:00:02	15:00:02	10	10800	Cosmos	Cosmos	1	200	200	5_2_22_200_Rep4
5	2	14.3333333333333	22	201	1920.45	2915.46	1509.63	1335.99	2358.04	1502.48	Rep4	Control Unconfined	5_2_22_201_Rep4	36	73	12:00:02	24:20:01	38	44399.7	Cosmos	Split	1	201	201	5_2_22_201_Rep4
5	2	14.3333333333333	22	205	1299.82	2320.09	1558.59	1287.41	2299.84	1520.64	Rep4	Control Unconfined	5_2_22_205_Rep4	36	47	12:00:02	15:40:02	12	13200.5	Cosmos	Cosmos	1	205	205	5_2_22_205_Rep4
5	2	14.3333333333333	22	207	1354.14	2399.97	1511.76	1280.69	2296.06	1500.26	Rep4	Control Unconfined	5_2_22_207_Rep4	36	96	12:00:02	32:00:02	61	72000.2	Cosmos	Split	1	207	207	5_2_22_207_Rep4
5	2	14.3333333333333	22	208	2588.09	2885.11	1545.09	1385.53	2356.73	1528.56	Rep4	Control Unconfined	5_2_22_208_Rep4	37	46	12:20:01	15:20:02	10	10801.2	Cosmos	Split	1	208	208	5_2_22_208_Rep4
5	2	14.3333333333333	22	209	1482.99	2602.92	1481.68	1267.1	2308.22	1479.93	Rep4	Control Unconfined	5_2_22_209_Rep4	37	71	12:20:01	23:40:01	35	40800.1	Cosmos	Cosmos	1	209	209	5_2_22_209_Rep4
5	2	14.3333333333333	22	210	1514.33	2665.94	1494.24	1276.97	2330.32	1487.41	Rep4	Control Unconfined	5_2_22_210_Rep4	37	82	12:20:01	27:20:01	46	54000.1	Cosmos	Cosmos	1	210	210	5_2_22_210_Rep4
5	2	14.3333333333333	22	211	1666.97	3025.33	1554	1336.63	2513.68	1501.33	Rep4	Control Unconfined	5_2_22_211_Rep4	37	54	12:20:01	18:00:01	18	20400.6	Cosmos	Cosmos	1	211	211	5_2_22_211_Rep4
5	2	14.3333333333333	22	213	1807.06	2678.3	1589.58	1330.95	2304.02	1481.32	Rep4	Control Unconfined	5_2_22_213_Rep4	37	82	12:20:01	27:20:01	46	54000.1	Cosmos	Merged	1	213	213	5_2_22_213_Rep4
5	2	14.3333333333333	22	214	1769.17	2626.29	1687.49	1277.56	2248.13	1444.65	Rep4	Control Unconfined	5_2_22_214_Rep4	38	45	12:40:01	15:00:02	8	8400.49	Cosmos	Cosmos	1	214	214	5_2_22_214_Rep4
5	2	14.3333333333333	22	219	2075.13	2773.67	1491.35	1325.6	2328	1479.66	Rep4	Control Unconfined	5_2_22_219_Rep4	38	67	12:40:01	22:20:02	30	34800.7	Merged	Split	1	219	219	5_2_22_219_Rep4
5	2	14.3333333333333	22	220	1309.21	2297.67	1486.5	1258.41	2231.33	1464.21	Rep4	Control Unconfined	5_2_22_220_Rep4	39	48	13:00:02	16:00:02	10	10799.1	Cosmos	Cosmos	1	220	220	5_2_22_220_Rep4
5	2	14.3333333333333	22	222	1313.71	2337.1	1511.51	1289.43	2302.01	1487.06	Rep4	Control Unconfined	5_2_22_222_Rep4	39	44	13:00:02	14:40:01	6	5998.62	Cosmos	Cosmos	1	222	222	5_2_22_222_Rep4
5	2	14.3333333333333	22	223	1390.16	2439.15	1518.53	1286.63	2298.75	1503.36	Rep4	Control Unconfined	5_2_22_223_Rep4	39	53	13:00:02	17:40:01	15	16798.3	Cosmos	Cosmos	1	223	223	5_2_22_223_Rep4
5	2	14.3333333333333	22	230	1601.73	2859.42	1493.45	1302.17	2436.26	1495.88	Rep4	Control Unconfined	5_2_22_230_Rep4	40	56	13:20:02	18:40:02	17	19199.4	Cosmos	Cosmos	1	230	230	5_2_22_230_Rep4
5	2	14.3333333333333	22	231	1561.75	2842.11	1704.18	1308.92	2452.9	1505.99	Rep4	Control Unconfined	5_2_22_231_Rep4	40	56	13:20:02	18:40:02	17	19199.4	Cosmos	Split	1	231	231	5_2_22_231_Rep4
5	2	14.3333333333333	22	232	1553.16	2968.71	2254.3	1378.52	2708.9	1562.28	Rep4	Control Unconfined	5_2_22_232_Rep4	40	52	13:20:02	17:20:02	13	14400	Cosmos	Cosmos	1	232	232	5_2_22_232_Rep4
5	2	14.3333333333333	22	233	1560	2756.57	1539.57	1376.21	2641.87	1536.77	Rep4	Control Unconfined	5_2_22_233_Rep4	40	45	13:20:02	15:00:02	6	5999.35	Cosmos	Cosmos	1	233	233	5_2_22_233_Rep4
5	2	14.3333333333333	22	234	1543.15	2985.67	2161.44	1389.52	2757.45	1594.04	Rep4	Control Unconfined	5_2_22_234_Rep4	40	52	13:20:02	17:20:02	13	14400	Cosmos	Cosmos	1	234	234	5_2_22_234_Rep4
5	2	14.3333333333333	22	235	1354.47	2457.42	1509.83	1279.14	2343.43	1485.8	Rep4	Control Unconfined	5_2_22_235_Rep4	40	77	13:20:02	25:40:03	38	44400.5	Cosmos	Cosmos	1	235	235	5_2_22_235_Rep4
5	2	14.3333333333333	22	237	1311.85	2341.09	1537.26	1300.31	2310.79	1516.52	Rep4	Control Unconfined	5_2_22_237_Rep4	40	43	13:20:02	14:20:02	4	3599.92	Cosmos	Cosmos	1	237	237	5_2_22_237_Rep4
5	2	14.3333333333333	22	241	1444.02	2407.64	1546.69	1392.28	2372.79	1530.42	Rep4	Control Unconfined	5_2_22_241_Rep4	42	44	14:00:02	14:40:01	3	2398.69	Cosmos	Merged	1	241	241	5_2_22_241_Rep4
5	2	14.3333333333333	22	242	1305.84	2345.05	1511.27	1294.03	2324.12	1503.63	Rep4	Control Unconfined	5_2_22_242_Rep4	42	47	14:00:02	15:40:02	6	5999.71	Cosmos	Cosmos	1	242	242	5_2_22_242_Rep4
5	2	14.3333333333333	22	243	1929.83	3232.1	1461.24	1347.18	2340.05	1466.11	Rep4	Control Unconfined	5_2_22_243_Rep4	42	73	14:00:02	24:20:01	32	37198.9	Cosmos	Split	1	243	243	5_2_22_243_Rep4
5	2	14.3333333333333	22	244	1295.6	2311.7	1541.3	1294.64	2309.76	1541.18	Rep4	Control Unconfined	5_2_22_244_Rep4	42	48	14:00:02	16:00:02	7	7199.21	Cosmos	Split	1	244	244	5_2_22_244_Rep4
5	2	14.3333333333333	22	245	1287.14	2299.89	1518.61	1287.88	2295.73	1515.05	Rep4	Control Unconfined	5_2_22_245_Rep4	42	45	14:00:02	15:00:02	4	3599.21	Cosmos	Merged	1	245	245	5_2_22_245_Rep4
5	2	14.3333333333333	22	246	1355.85	2386.34	1695.77	1289.23	2296.15	1525.82	Rep4	Control Unconfined	5_2_22_246_Rep4	43	108	14:20:02	36:00:02	66	77999.8	Split	End	2	239	239	5_2_22_239_Rep4
5	2	14.3333333333333	22	247	1310.4	2345.82	1497.41	1268.06	2301.42	1491.51	Rep4	Control Unconfined	5_2_22_247_Rep4	43	44	14:20:02	14:40:01	2	1198.91	Cosmos	Cosmos	1	247	247	5_2_22_247_Rep4
5	2	14.3333333333333	22	248	1365.41	2388.57	1719.83	1298.3	2314.18	1532.05	Rep4	Control Unconfined	5_2_22_248_Rep4	43	108	14:20:02	36:00:02	66	77999.8	Split	End	2	239	239	5_2_22_239_Rep4
5	2	14.3333333333333	22	249	1990.55	3142.19	1482.11	1316.6	2329.46	1477.92	Rep4	Control Unconfined	5_2_22_249_Rep4	43	47	14:20:02	15:40:02	5	4799.93	Cosmos	Cosmos	1	249	249	5_2_22_249_Rep4
5	2	14.3333333333333	22	250	1539.26	2776.09	1524.47	1315.33	2463.59	1495.48	Rep4	Control Unconfined	5_2_22_250_Rep4	43	52	14:20:02	17:20:02	10	10800.1	Cosmos	Cosmos	1	250	250	5_2_22_250_Rep4
5	2	14.3333333333333	22	251	1294.01	2315.1	1515.88	1283.1	2298.69	1505.17	Rep4	Control Unconfined	5_2_22_251_Rep4	43	45	14:20:02	15:00:02	3	2399.43	Cosmos	Cosmos	1	251	251	5_2_22_251_Rep4
5	2	5.33333333333333	1	2	1899.15	2749.22	1479.45	1590.1	2264.83	1482.65	Rep4	Control Unconfined	5_2_1_2_Rep4	1	108	00:20:01	36:00:02	108	128401	Begin	End	1	2	2	5_2_1_2_Rep4
5	2	5.33333333333333	1	3	1756.56	2500.64	1871.53	1591.81	2252.43	1499.44	Rep4	Control Unconfined	5_2_1_3_Rep4	1	22	00:20:01	07:20:02	22	25201.1	Begin	Cosmos	1	3	3	5_2_1_3_Rep4
5	2	5.33333333333333	1	4	2125.25	3100.01	2239.03	1603.77	2295.94	1489.14	Rep4	Control Unconfined	5_2_1_4_Rep4	1	85	00:20:01	28:20:03	85	100802	Begin	Split	1	4	4	5_2_1_4_Rep4
5	2	5.33333333333333	1	6	1876.33	2636.6	1482.46	1594.24	2274.22	1478.85	Rep4	Control Unconfined	5_2_1_6_Rep4	1	60	00:20:01	20:00:03	60	70802.3	Begin	Cosmos	1	6	6	5_2_1_6_Rep4
5	2	5.33333333333333	1	7	2403.54	2742.28	1486.7	1630.74	2275.77	1480.67	Rep4	Control Unconfined	5_2_1_7_Rep4	1	37	00:20:01	12:20:01	37	43199.9	Begin	Split	1	7	7	5_2_1_7_Rep4
5	2	5.33333333333333	1	8	1640.52	2316.54	1734.4	1580.64	2239.39	1477.39	Rep4	Control Unconfined	5_2_1_8_Rep4	1	17	00:20:01	05:40:01	17	19200.4	Begin	Cosmos	1	8	8	5_2_1_8_Rep4
5	2	5.33333333333333	1	9	1899.97	2732.75	2855.47	1585.88	2268.82	1492.83	Rep4	Control Unconfined	5_2_1_9_Rep4	1	80	00:20:01	26:40:01	80	94800.6	Begin	Split	1	9	9	5_2_1_9_Rep4
5	2	5.33333333333333	1	10	1827.49	2660.62	1530.64	1578.29	2255.81	1470.18	Rep4	Control Unconfined	5_2_1_10_Rep4	1	90	00:20:01	30:00:01	90	106801	Begin	Cosmos	1	10	10	5_2_1_10_Rep4
5	2	5.33333333333333	1	12	1923.51	2792.98	1703.02	1598.73	2281.37	1479.45	Rep4	Control Unconfined	5_2_1_12_Rep4	1	41	00:20:01	13:40:02	41	48000.7	Begin	Merged	1	12	12	5_2_1_12_Rep4
5	2	5.33333333333333	1	13	1843.07	2655.61	1526.01	1590.98	2263.85	1485.46	Rep4	Control Unconfined	5_2_1_13_Rep4	1	76	00:20:01	25:20:02	76	90000.7	Begin	Merged	1	13	13	5_2_1_13_Rep4
5	2	5.33333333333333	1	15	1618.71	2289.64	1634.77	1569.14	2242.11	1485.83	Rep4	Control Unconfined	5_2_1_15_Rep4	1	33	00:20:01	11:00:01	33	38400.6	Begin	Cosmos	1	15	15	5_2_1_15_Rep4
5	2	5.33333333333333	1	16	1857.75	2615.36	1579.18	1642.2	2268.08	1548.07	Rep4	Control Unconfined	5_2_1_16_Rep4	1	21	00:20:01	07:00:01	21	24000.6	Begin	Cosmos	1	16	16	5_2_1_16_Rep4
5	2	5.33333333333333	1	18	1900.27	2691.47	1571.18	1629.49	2278.21	1539.24	Rep4	Control Unconfined	5_2_1_18_Rep4	1	79	00:20:01	26:20:01	79	93600.2	Begin	Cosmos	1	18	18	5_2_1_18_Rep4
5	2	5.33333333333333	1	21	1914.79	2556.17	1485.13	1606.79	2256.77	1485.46	Rep4	Control Unconfined	5_2_1_21_Rep4	1	46	00:20:01	15:20:02	46	54001.1	Begin	Split	1	21	21	5_2_1_21_Rep4
5	2	5.33333333333333	1	22	2465.1	3424.75	1491.22	1615.92	2273.76	1490.94	Rep4	Control Unconfined	5_2_1_22_Rep4	1	108	00:20:01	36:00:02	108	128401	Begin	End	1	22	22	5_2_1_22_Rep4
5	2	5.33333333333333	1	26	1826.58	2581.07	2005.5	1588.57	2244.99	1489.72	Rep4	Control Unconfined	5_2_1_26_Rep4	1	108	00:20:01	36:00:02	108	128401	Begin	End	1	26	26	5_2_1_26_Rep4
5	2	5.33333333333333	1	27	1690.74	2409.36	1479.16	1576.1	2248.23	1475.88	Rep4	Control Unconfined	5_2_1_27_Rep4	1	21	00:20:01	07:00:01	21	24000.6	Begin	Cosmos	1	27	27	5_2_1_27_Rep4
5	2	5.33333333333333	1	28	1770.98	2505.69	1493.2	1587.08	2250.51	1485.43	Rep4	Control Unconfined	5_2_1_28_Rep4	1	57	00:20:01	19:00:03	57	67202.2	Begin	Split	1	28	28	5_2_1_28_Rep4
5	2	5.33333333333333	1	29	2084.39	3037.51	2248.09	1601.93	2290.06	1486.08	Rep4	Control Unconfined	5_2_1_29_Rep4	1	27	00:20:01	09:00:00	27	31199.6	Begin	Cosmos	1	29	29	5_2_1_29_Rep4
5	2	5.33333333333333	1	30	2098.85	2685.43	1766.94	1609.41	2267.5	1486.09	Rep4	Control Unconfined	5_2_1_30_Rep4	1	77	00:20:01	25:40:03	77	91201.9	Begin	Split	1	30	30	5_2_1_30_Rep4
5	2	5.33333333333333	1	31	2769.9	2745.19	1495.88	1641.44	2276.24	1480.15	Rep4	Control Unconfined	5_2_1_31_Rep4	1	58	00:20:01	19:20:02	58	68400.9	Begin	Merged	1	31	31	5_2_1_31_Rep4
5	2	5.33333333333333	1	32	2409.2	2627.18	1751.12	1626.32	2277.33	1486.6	Rep4	Control Unconfined	5_2_1_32_Rep4	1	27	00:20:01	09:00:00	27	31199.6	Begin	Split	1	32	32	5_2_1_32_Rep4
5	2	5.33333333333333	1	34	1838.21	2571.73	1466	1610.57	2280.04	1468.01	Rep4	Control Unconfined	5_2_1_34_Rep4	1	30	00:20:01	10:00:02	30	34800.7	Begin	Split	1	34	34	5_2_1_34_Rep4
5	2	5.33333333333333	1	35	2144.05	2731.54	1533.8	1604.99	2265.9	1484.91	Rep4	Control Unconfined	5_2_1_35_Rep4	1	46	00:20:01	15:20:02	46	54001.1	Begin	Split	1	35	35	5_2_1_35_Rep4
5	2	5.33333333333333	1	37	2574.94	2613.04	1492.45	1669.1	2280.23	1503.37	Rep4	Control Unconfined	5_2_1_37_Rep4	1	54	00:20:01	18:00:01	54	63600.5	Begin	Split	1	37	37	5_2_1_37_Rep4
5	2	5.33333333333333	1	41	1771.97	2525.05	1482.98	1579.04	2256.12	1476.05	Rep4	Control Unconfined	5_2_1_41_Rep4	1	56	00:20:01	18:40:02	56	66000.8	Begin	Cosmos	1	41	41	5_2_1_41_Rep4
5	2	5.33333333333333	1	42	2005.32	2863.5	1483.63	1601.65	2268.71	1476.45	Rep4	Control Unconfined	5_2_1_42_Rep4	1	22	00:20:01	07:20:02	22	25201.1	Begin	Cosmos	1	42	42	5_2_1_42_Rep4
5	2	5.33333333333333	1	43	2105.01	2906.06	2534.27	1583.57	2243.35	1480.8	Rep4	Control Unconfined	5_2_1_43_Rep4	1	70	00:20:01	23:20:01	70	82800	Begin	Split	1	43	43	5_2_1_43_Rep4
5	2	5.33333333333333	1	44	1757.82	2451.53	1476.03	1577.53	2244.23	1470.18	Rep4	Control Unconfined	5_2_1_44_Rep4	1	32	00:20:01	10:40:01	32	37200.3	Begin	Split	1	44	44	5_2_1_44_Rep4
5	2	5.33333333333333	1	48	2914.96	2627.21	1497.38	1634.92	2265.7	1479.05	Rep4	Control Unconfined	5_2_1_48_Rep4	1	40	00:20:01	13:20:02	40	46801.4	Begin	Split	1	48	48	5_2_1_48_Rep4
5	2	5.33333333333333	1	49	1878.04	2719.25	1834.91	1646.48	2320.25	1493	Rep4	Control Unconfined	5_2_1_49_Rep4	1	47	00:20:01	15:40:02	47	55201.2	Begin	Cosmos	1	49	49	5_2_1_49_Rep4
5	2	5.33333333333333	1	51	2035.43	2931.77	1860.51	1618.05	2273.65	1492.84	Rep4	Control Unconfined	5_2_1_51_Rep4	1	83	00:20:01	27:40:01	83	98400.2	Begin	Cosmos	1	51	51	5_2_1_51_Rep4
5	2	5.33333333333333	1	52	2402.34	2658.52	1496.98	1648.5	2289.27	1485.68	Rep4	Control Unconfined	5_2_1_52_Rep4	1	51	00:20:01	17:00:01	51	59999.7	Begin	Cosmos	1	52	52	5_2_1_52_Rep4
5	2	5.33333333333333	1	54	1852.59	2622.81	1503.02	1590.65	2265.23	1483.16	Rep4	Control Unconfined	5_2_1_54_Rep4	2	108	00:40:01	36:00:02	107	127201	Cosmos	End	1	54	54	5_2_1_54_Rep4
5	2	5.33333333333333	1	56	1961.51	2672.5	1512.23	1610.08	2287.13	1484.63	Rep4	Control Unconfined	5_2_1_56_Rep4	2	108	00:40:01	36:00:02	107	127201	Cosmos	End	1	56	56	5_2_1_56_Rep4
5	2	5.33333333333333	1	57	2193.81	2773.29	1483.72	1601.84	2249.14	1471.29	Rep4	Control Unconfined	5_2_1_57_Rep4	2	16	00:40:01	05:20:02	15	16801.4	Merged	Cosmos	1	57	57	5_2_1_57_Rep4
5	2	5.33333333333333	1	58	1962.45	2652.45	1473.5	1597.63	2248.7	1468.1	Rep4	Control Unconfined	5_2_1_58_Rep4	2	25	00:40:01	08:20:02	24	27601.3	Merged	Split	1	58	58	5_2_1_58_Rep4
5	2	5.33333333333333	1	59	2056.11	3014.15	1868.28	1599.44	2257.26	1503.38	Rep4	Control Unconfined	5_2_1_59_Rep4	2	87	00:40:01	29:00:02	86	102001	Merged	Split	1	59	59	5_2_1_59_Rep4
5	2	5.33333333333333	1	60	2036.43	2923.11	1614.85	1628.36	2300.9	1484.84	Rep4	Control Unconfined	5_2_1_60_Rep4	3	35	01:00:04	11:40:01	33	38397	Split	Split	2	24	24	5_2_1_24_Rep4
5	2	5.33333333333333	1	65	1731.61	2374.24	1476.63	1572.88	2229.33	1468.76	Rep4	Control Unconfined	5_2_1_65_Rep4	3	50	01:00:04	16:40:02	48	56397.6	Cosmos	Cosmos	1	65	65	5_2_1_65_Rep4
5	2	5.33333333333333	1	68	1881.74	2604.38	2431.75	1613.42	2266.04	1501.75	Rep4	Control Unconfined	5_2_1_68_Rep4	3	80	01:00:04	26:40:01	78	92397.4	Merged	Split	1	68	68	5_2_1_68_Rep4
5	2	5.33333333333333	1	69	2106.96	2706.13	1563.45	1615.26	2268.85	1477.54	Rep4	Control Unconfined	5_2_1_69_Rep4	3	18	01:00:04	06:00:00	16	17996.5	Split	Split	2	24	24	5_2_1_24_Rep4
5	2	5.33333333333333	1	71	1935.15	2800.56	1687.18	1593.26	2269.95	1483.8	Rep4	Control Unconfined	5_2_1_71_Rep4	3	108	01:00:04	36:00:02	106	125998	Cosmos	End	1	71	71	5_2_1_71_Rep4
5	2	5.33333333333333	1	72	1878.13	2665.12	1504.85	1596.5	2234.96	1495.61	Rep4	Control Unconfined	5_2_1_72_Rep4	4	16	01:20:01	05:20:02	13	14400.9	Cosmos	Cosmos	1	72	72	5_2_1_72_Rep4
5	2	5.33333333333333	1	74	1802.83	2607.41	1521.87	1589.53	2274.53	1488.51	Rep4	Control Unconfined	5_2_1_74_Rep4	4	29	01:20:01	09:40:02	26	30000.8	Cosmos	Cosmos	1	74	74	5_2_1_74_Rep4
5	2	5.33333333333333	1	77	2124.29	2407.52	1544.01	1629.87	2254.04	1518.54	Rep4	Control Unconfined	5_2_1_77_Rep4	4	27	01:20:01	09:00:00	24	27599.4	Cosmos	Split	1	77	77	5_2_1_77_Rep4
5	2	5.33333333333333	1	78	2430.32	2544.67	1492.35	1607.9	2254.33	1471.33	Rep4	Control Unconfined	5_2_1_78_Rep4	4	40	01:20:01	13:20:02	37	43201.2	Cosmos	Cosmos	1	78	78	5_2_1_78_Rep4
5	2	5.33333333333333	1	79	1996.03	2630.95	1479.13	1593.17	2261.8	1471.39	Rep4	Control Unconfined	5_2_1_79_Rep4	4	35	01:20:01	11:40:01	32	37200	Cosmos	Cosmos	1	79	79	5_2_1_79_Rep4
5	2	5.33333333333333	1	80	2024.68	2764.77	1480.68	1591.43	2265.2	1477.06	Rep4	Control Unconfined	5_2_1_80_Rep4	4	17	01:20:01	05:40:01	14	15600.3	Cosmos	Split	1	80	80	5_2_1_80_Rep4
5	2	5.33333333333333	1	81	1922.02	2645.49	1475.11	1593.02	2247.6	1468.62	Rep4	Control Unconfined	5_2_1_81_Rep4	4	53	01:20:01	17:40:01	50	58799.7	Cosmos	Split	1	81	81	5_2_1_81_Rep4
5	2	5.33333333333333	1	83	1736.82	2485.97	1501.96	1582.54	2260.15	1482.69	Rep4	Control Unconfined	5_2_1_83_Rep4	5	58	01:40:01	19:20:02	54	63600.9	Cosmos	Split	1	83	83	5_2_1_83_Rep4
5	2	5.33333333333333	1	85	1969.18	2562.41	1527.04	1660.95	2275.83	1525.22	Rep4	Control Unconfined	5_2_1_85_Rep4	5	44	01:40:01	14:40:01	40	46800.2	Cosmos	Split	1	85	85	5_2_1_85_Rep4
5	2	5.33333333333333	1	86	1958.83	2832.13	1625.96	1631.66	2299.24	1517.99	Rep4	Control Unconfined	5_2_1_86_Rep4	5	23	01:40:01	07:40:02	19	21601	Cosmos	Merged	1	86	86	5_2_1_86_Rep4
5	2	5.33333333333333	1	87	1925.73	2774.39	1517.4	1592.84	2271.68	1482.56	Rep4	Control Unconfined	5_2_1_87_Rep4	5	69	01:40:01	23:00:01	65	76799.9	Cosmos	Cosmos	1	87	87	5_2_1_87_Rep4
5	2	5.33333333333333	1	88	1915.19	2774.41	2081.76	1583.89	2263.13	1485.01	Rep4	Control Unconfined	5_2_1_88_Rep4	5	89	01:40:01	29:40:01	85	100800	Merged	Cosmos	1	88	88	5_2_1_88_Rep4
5	2	5.33333333333333	1	90	1887.83	2577.24	1473.29	1596.6	2246.04	1470.44	Rep4	Control Unconfined	5_2_1_90_Rep4	5	42	01:40:01	14:00:02	38	44401.5	Split	Split	2	39	39	5_2_1_39_Rep4
5	2	5.33333333333333	1	92	1733.67	2476.13	1485.64	1577.26	2242.72	1482.46	Rep4	Control Unconfined	5_2_1_92_Rep4	5	38	01:40:01	12:40:01	34	39600.2	Cosmos	Cosmos	1	92	92	5_2_1_92_Rep4
5	2	5.33333333333333	1	95	2044.93	2925.88	1906.3	1636.95	2290.03	1532.27	Rep4	Control Unconfined	5_2_1_95_Rep4	6	23	02:00:02	07:40:02	18	20400.3	Merged	Cosmos	1	95	95	5_2_1_95_Rep4
5	2	5.33333333333333	1	96	2370.35	2788.68	1508.3	1655.54	2294.23	1497.23	Rep4	Control Unconfined	5_2_1_96_Rep4	6	23	02:00:02	07:40:02	18	20400.3	Merged	Merged	1	96	96	5_2_1_96_Rep4
5	2	5.33333333333333	1	97	1951.32	2645.52	1485.95	1600.73	2277.18	1480.89	Rep4	Control Unconfined	5_2_1_97_Rep4	6	19	02:00:02	06:20:01	14	15599.1	Cosmos	Cosmos	1	97	97	5_2_1_97_Rep4
5	2	5.33333333333333	1	99	3258.49	2816.24	1495.69	1666.01	2274.75	1474.36	Rep4	Control Unconfined	5_2_1_99_Rep4	6	45	02:00:02	15:00:02	40	46800	Cosmos	Merged	1	99	99	5_2_1_99_Rep4
5	2	5.33333333333333	1	101	1841.4	2611.36	1804.59	1641.61	2285.65	1543.49	Rep4	Control Unconfined	5_2_1_101_Rep4	7	95	02:20:01	31:40:00	89	105599	Cosmos	Cosmos	1	101	101	5_2_1_101_Rep4
5	2	5.33333333333333	1	104	2285.79	2949.65	1504.38	1630.76	2304.84	1500.85	Rep4	Control Unconfined	5_2_1_104_Rep4	8	21	02:40:03	07:00:01	14	15598	Cosmos	Cosmos	1	104	104	5_2_1_104_Rep4
5	2	5.33333333333333	1	106	2248.89	2648.05	1494.55	1625.76	2272.88	1478.44	Rep4	Control Unconfined	5_2_1_106_Rep4	9	54	03:00:01	18:00:01	46	54000.6	Split	Split	2	55	55	5_2_1_55_Rep4
5	2	5.33333333333333	1	107	2064.25	2745.35	1509.42	1610.57	2279.55	1484.5	Rep4	Control Unconfined	5_2_1_107_Rep4	9	32	03:00:01	10:40:01	24	27600.3	Cosmos	Cosmos	1	107	107	5_2_1_107_Rep4
5	2	5.33333333333333	1	110	1658.61	2369.5	1497.88	1566.87	2226.75	1469.73	Rep4	Control Unconfined	5_2_1_110_Rep4	10	105	03:20:01	35:00:02	96	114001	Split	Split	2	102	102	5_2_1_102_Rep4
5	2	5.33333333333333	1	112	1940.87	2693.12	1492.46	1596.19	2260.61	1482.8	Rep4	Control Unconfined	5_2_1_112_Rep4	10	34	03:20:01	11:20:02	25	28800.8	Cosmos	Split	1	112	112	5_2_1_112_Rep4
5	2	5.33333333333333	1	113	1907.63	2568.54	1482.52	1585.53	2254.19	1481.28	Rep4	Control Unconfined	5_2_1_113_Rep4	10	30	03:20:01	10:00:02	21	24000.7	Cosmos	Cosmos	1	113	113	5_2_1_113_Rep4
5	2	5.33333333333333	1	114	1735.06	2499.26	1488.58	1586.24	2268.23	1484	Rep4	Control Unconfined	5_2_1_114_Rep4	10	22	03:20:01	07:20:02	13	14401.1	Cosmos	Cosmos	1	114	114	5_2_1_114_Rep4
5	2	5.33333333333333	1	116	1677.27	2380.16	1507.01	1586.29	2230	1491.39	Rep4	Control Unconfined	5_2_1_116_Rep4	11	89	03:40:03	29:40:01	79	93598.4	Cosmos	Cosmos	1	116	116	5_2_1_116_Rep4
5	2	5.33333333333333	1	117	1665.03	2365.38	1548.75	1593.4	2251.94	1502.24	Rep4	Control Unconfined	5_2_1_117_Rep4	11	86	03:40:03	28:40:02	76	89999	Cosmos	Cosmos	1	117	117	5_2_1_117_Rep4
5	2	5.33333333333333	1	118	2836.79	2569.63	1500.56	1641.94	2265.27	1483.37	Rep4	Control Unconfined	5_2_1_118_Rep4	11	35	03:40:03	11:40:01	25	28798.2	Split	Cosmos	2	93	93	5_2_1_93_Rep4
5	2	5.33333333333333	1	120	1851.43	2686.7	1687.11	1578.08	2249.74	1471.19	Rep4	Control Unconfined	5_2_1_120_Rep4	12	30	04:00:01	10:00:02	19	21600.6	Merged	Cosmos	1	120	120	5_2_1_120_Rep4
5	2	5.33333333333333	1	122	1693.21	2410.81	1525.67	1581.8	2250.6	1488.06	Rep4	Control Unconfined	5_2_1_122_Rep4	12	18	04:00:01	06:00:00	7	7199.59	Cosmos	Cosmos	1	122	122	5_2_1_122_Rep4
5	2	5.33333333333333	1	123	1650.31	2346.79	1544.77	1582.19	2243.54	1483.87	Rep4	Control Unconfined	5_2_1_123_Rep4	12	108	04:00:01	36:00:02	97	115201	Cosmos	End	1	123	123	5_2_1_123_Rep4
5	2	5.33333333333333	1	124	1659.28	2363.24	1500.53	1567.62	2225.28	1470.36	Rep4	Control Unconfined	5_2_1_124_Rep4	13	105	04:20:02	35:00:02	93	110401	Cosmos	Split	1	124	124	5_2_1_124_Rep4
5	2	5.33333333333333	1	125	1705.92	2406.24	1618.06	1593.59	2245.74	1501.76	Rep4	Control Unconfined	5_2_1_125_Rep4	13	45	04:20:02	15:00:02	33	38400	Cosmos	Cosmos	1	125	125	5_2_1_125_Rep4
5	2	5.33333333333333	1	126	1835.29	2540.62	2098.88	1582	2241.3	1485.83	Rep4	Control Unconfined	5_2_1_126_Rep4	14	16	04:40:01	05:20:02	3	2401.11	Cosmos	Cosmos	1	126	126	5_2_1_126_Rep4
5	2	5.33333333333333	1	127	2269.66	3432.22	3470.82	1636.63	2345.59	1513.95	Rep4	Control Unconfined	5_2_1_127_Rep4	14	34	04:40:01	11:20:02	21	24000.9	Cosmos	Cosmos	1	127	127	5_2_1_127_Rep4
5	2	5.33333333333333	1	128	1687.49	2412.92	1482.57	1570.63	2219.32	1474.17	Rep4	Control Unconfined	5_2_1_128_Rep4	14	18	04:40:01	06:00:00	5	4799.68	Cosmos	Cosmos	1	128	128	5_2_1_128_Rep4
5	2	5.33333333333333	1	129	1909.7	2675.51	1485.29	1589.43	2264.48	1482.96	Rep4	Control Unconfined	5_2_1_129_Rep4	15	16	05:00:02	05:20:02	2	1199.91	Cosmos	Cosmos	1	129	129	5_2_1_129_Rep4
5	2	5.33333333333333	1	130	1642.14	2310.11	1482.19	1568.51	2195.61	1464.83	Rep4	Control Unconfined	5_2_1_130_Rep4	15	18	05:00:02	06:00:00	4	3598.48	Cosmos	Cosmos	1	130	130	5_2_1_130_Rep4
5	2	5.33333333333333	1	131	1657.16	2288.72	1691.34	1597.6	2195.75	1494.97	Rep4	Control Unconfined	5_2_1_131_Rep4	16	18	05:20:02	06:00:00	3	2398.57	Cosmos	Merged	1	131	131	5_2_1_131_Rep4
5	2	5.33333333333333	1	132	2064.76	2725.59	1527.07	1606.75	2234.01	1511.31	Rep4	Control Unconfined	5_2_1_132_Rep4	16	28	05:20:02	09:20:02	13	14400	Cosmos	Split	1	132	132	5_2_1_132_Rep4
5	2	27.3333333333333	22	3	1384.8	2591.33	1505.62	1085.27	2416.97	1495.12	Rep4	Control Unconfined	5_2_22_3_Rep4	1	108	00:20:01	36:00:02	108	128401	Begin	End	1	3	3	5_2_22_3_Rep4
5	2	27.3333333333333	22	6	2794.52	2929.6	1527.76	1199.46	2491.98	1505.98	Rep4	Control Unconfined	5_2_22_6_Rep4	1	97	00:20:01	32:20:02	97	115201	Begin	Split	1	6	6	5_2_22_6_Rep4
5	2	27.3333333333333	22	10	1269.9	2537.94	1508.19	1085.3	2426.31	1501.66	Rep4	Control Unconfined	5_2_22_10_Rep4	1	108	00:20:01	36:00:02	108	128401	Begin	End	1	10	10	5_2_22_10_Rep4
5	2	27.3333333333333	22	16	1908.81	2540.5	1526.04	1078.01	2423.55	1502.13	Rep4	Control Unconfined	5_2_22_16_Rep4	1	82	00:20:01	27:20:01	82	97200	Begin	Split	1	16	16	5_2_22_16_Rep4
5	2	27.3333333333333	22	24	1355.37	2465.51	1521.55	1086.42	2419.56	1504.25	Rep4	Control Unconfined	5_2_22_24_Rep4	1	88	00:20:01	29:20:03	88	104402	Begin	Cosmos	1	24	24	5_2_22_24_Rep4
5	2	27.3333333333333	22	30	2547.29	2485.28	1529.1	1160.71	2438.64	1508.1	Rep4	Control Unconfined	5_2_22_30_Rep4	2	89	00:40:01	29:40:01	88	104401	Cosmos	Split	1	30	30	5_2_22_30_Rep4
5	2	27.3333333333333	22	33	1745.22	3080.56	1499.99	1132.07	2470.78	1488.9	Rep4	Control Unconfined	5_2_22_33_Rep4	2	93	00:40:01	31:00:01	92	109200	Split	Split	2	27	27	5_2_22_27_Rep4
5	2	27.3333333333333	22	88	1432.11	2982.14	1497.16	1100.91	2477.99	1496.61	Rep4	Control Unconfined	5_2_22_88_Rep4	15	108	05:00:02	36:00:02	94	111600	Cosmos	End	1	88	88	5_2_22_88_Rep4
5	2	27.3333333333333	22	120	1221.69	2447.29	1506.47	1088.06	2422.75	1497.1	Rep4	Control Unconfined	5_2_22_120_Rep4	21	84	07:00:01	28:00:02	64	75600.2	Cosmos	Cosmos	1	120	120	5_2_22_120_Rep4
5	2	27.3333333333333	22	123	1215.94	2638.32	1511.69	1067.21	2447.12	1506.35	Rep4	Control Unconfined	5_2_22_123_Rep4	21	108	07:00:01	36:00:02	88	104401	Cosmos	End	1	123	123	5_2_22_123_Rep4
5	2	27.3333333333333	22	134	1871.01	2678.69	1514.39	1106.19	2448.78	1507.12	Rep4	Control Unconfined	5_2_22_134_Rep4	22	108	07:20:02	36:00:02	87	103200	Split	End	2	17	17	5_2_22_17_Rep4
5	2	27.3333333333333	22	140	1435.44	2844.68	1511.23	1090.89	2462.15	1505.49	Rep4	Control Unconfined	5_2_22_140_Rep4	22	92	07:20:02	30:40:02	71	83999.8	Split	Cosmos	2	15	15	5_2_22_15_Rep4
5	2	27.3333333333333	22	141	1435.12	2828.07	1503.49	1085.36	2462.03	1501.16	Rep4	Control Unconfined	5_2_22_141_Rep4	22	108	07:20:02	36:00:02	87	103200	Split	End	2	15	15	5_2_22_15_Rep4
5	2	27.3333333333333	22	147	2030.25	3541.93	1531.13	1180.04	2562.36	1652.47	Rep4	Control Unconfined	5_2_22_147_Rep4	23	108	07:40:02	36:00:02	86	102000	Cosmos	End	1	147	147	5_2_22_147_Rep4
5	2	27.3333333333333	22	148	1298.41	2642.95	1505.84	1086.58	2458.36	1505.81	Rep4	Control Unconfined	5_2_22_148_Rep4	23	98	07:40:02	32:40:01	76	89998.9	Merged	Cosmos	1	148	148	5_2_22_148_Rep4
5	2	27.3333333333333	22	175	1153.73	2462.71	1496.67	1072.93	2387.48	1486.42	Rep4	Control Unconfined	5_2_22_175_Rep4	29	82	09:40:02	27:20:01	54	63599.1	Cosmos	Split	1	175	175	5_2_22_175_Rep4
5	2	27.3333333333333	22	189	1653.53	2668.56	1488.1	1079.66	2397.08	1476.79	Rep4	Control Unconfined	5_2_22_189_Rep4	33	108	11:00:01	36:00:02	76	90000.6	Split	End	2	52	52	5_2_22_52_Rep4
5	2	27.3333333333333	22	207	1336.61	2659.59	1521.97	1103.35	2446.49	1515.11	Rep4	Control Unconfined	5_2_22_207_Rep4	36	96	12:00:02	32:00:02	61	72000.2	Cosmos	Split	1	207	207	5_2_22_207_Rep4
5	2	27.3333333333333	22	210	1198.37	2514.54	1513.02	1077.75	2451.48	1511.23	Rep4	Control Unconfined	5_2_22_210_Rep4	37	82	12:20:01	27:20:01	46	54000.1	Cosmos	Cosmos	1	210	210	5_2_22_210_Rep4
5	2	27.3333333333333	22	213	2214.15	2404.27	1503.99	1206.72	2371.1	1486.27	Rep4	Control Unconfined	5_2_22_213_Rep4	37	82	12:20:01	27:20:01	46	54000.1	Cosmos	Merged	1	213	213	5_2_22_213_Rep4
5	2	27.3333333333333	22	246	1821.66	2652.53	1542.7	1140.2	2442.91	1515.71	Rep4	Control Unconfined	5_2_22_246_Rep4	43	108	14:20:02	36:00:02	66	77999.8	Split	End	2	239	239	5_2_22_239_Rep4
5	2	27.3333333333333	22	248	1955.89	2768.58	1577.57	1148.38	2464.14	1535.19	Rep4	Control Unconfined	5_2_22_248_Rep4	43	108	14:20:02	36:00:02	66	77999.8	Split	End	2	239	239	5_2_22_239_Rep4
5	2	27.3333333333333	22	265	1499.31	2757.83	1539.47	1126.25	2468.49	1535.45	Rep4	Control Unconfined	5_2_22_265_Rep4	49	108	16:20:02	36:00:02	60	70800.4	Cosmos	End	1	265	265	5_2_22_265_Rep4
5	2	27.3333333333333	22	274	1563.76	3029.18	1515.89	1120.09	2480.28	1511.36	Rep4	Control Unconfined	5_2_22_274_Rep4	51	108	17:00:01	36:00:02	58	68401.5	Merged	End	1	274	274	5_2_22_274_Rep4
5	2	27.3333333333333	22	287	1486.33	3316.02	3309.78	1232.6	2958.08	1648.15	Rep4	Control Unconfined	5_2_22_287_Rep4	54	107	18:00:01	35:40:02	54	63600.7	Cosmos	Cosmos	1	287	287	5_2_22_287_Rep4
5	2	27.3333333333333	22	296	1647.56	3316.42	1576.79	1184.19	2776.25	1565.02	Rep4	Control Unconfined	5_2_22_296_Rep4	57	107	19:00:03	35:40:02	51	59999.1	Split	Cosmos	2	231	228	5_2_22_231_Rep4
5	2	27.3333333333333	22	300	1584.27	3188.63	1550.66	1218.66	2729.81	1536.8	Rep4	Control Unconfined	5_2_22_300_Rep4	57	84	19:00:03	28:00:02	28	32398.6	Cosmos	Split	1	300	300	5_2_22_300_Rep4
5	2	27.3333333333333	22	302	1316.09	2884.63	1542.89	1167	2675.35	1526.5	Rep4	Control Unconfined	5_2_22_302_Rep4	57	106	19:00:03	35:20:01	50	58798.4	Cosmos	Cosmos	1	302	302	5_2_22_302_Rep4
5	2	27.3333333333333	22	315	2146.67	2867.25	1513.4	1154.73	2440.18	1489.05	Rep4	Control Unconfined	5_2_22_315_Rep4	60	96	20:00:03	32:00:02	37	43198.6	Cosmos	Cosmos	1	315	315	5_2_22_315_Rep4
5	2	27.3333333333333	22	316	1694.12	3243.64	3556.45	1217.36	2807.35	1588.98	Rep4	Control Unconfined	5_2_22_316_Rep4	60	107	20:00:03	35:40:02	48	56398.9	Cosmos	Cosmos	1	316	316	5_2_22_316_Rep4
5	2	27.3333333333333	22	322	1198.76	2614.77	1532.21	1067.98	2442.05	1503.45	Rep4	Control Unconfined	5_2_22_322_Rep4	61	108	20:20:02	36:00:02	48	56400	Cosmos	End	1	322	322	5_2_22_322_Rep4
5	2	27.3333333333333	22	330	1561.99	3124.16	1570.69	1191.43	2733.56	1554.04	Rep4	Control Unconfined	5_2_22_330_Rep4	62	102	20:40:04	34:00:01	41	47997.3	Cosmos	Merged	1	330	330	5_2_22_330_Rep4
5	2	27.3333333333333	22	333	2122.31	3883.08	1515.72	1192.29	2619.63	1504.99	Rep4	Control Unconfined	5_2_22_333_Rep4	62	108	20:40:04	36:00:02	47	55198.3	Merged	End	1	333	333	5_2_22_333_Rep4
5	2	27.3333333333333	22	334	1189.35	2626.49	1517.6	1068.8	2446.16	1504.37	Rep4	Control Unconfined	5_2_22_334_Rep4	63	108	21:00:02	36:00:02	46	53999.9	Cosmos	End	1	334	334	5_2_22_334_Rep4
5	2	27.3333333333333	22	336	1152.88	2504.16	1501.06	1086.71	2418.72	1487.39	Rep4	Control Unconfined	5_2_22_336_Rep4	63	84	21:00:02	28:00:02	22	25199.5	Cosmos	Cosmos	1	336	336	5_2_22_336_Rep4
5	2	27.3333333333333	22	339	1358.84	2840.53	1527.03	1127.95	2489.73	1523.73	Rep4	Control Unconfined	5_2_22_339_Rep4	65	96	21:40:02	32:00:02	32	37199.8	Cosmos	Split	1	339	339	5_2_22_339_Rep4
5	2	27.3333333333333	22	341	1375.29	2847.25	1575.43	1130.04	2457.16	1519.33	Rep4	Control Unconfined	5_2_22_341_Rep4	66	83	22:00:02	27:40:01	18	20398.9	Split	Cosmos	2	257	257	5_2_22_257_Rep4
5	2	27.3333333333333	22	342	1363.87	2783.2	1540.32	1127.25	2465.32	1532.13	Rep4	Control Unconfined	5_2_22_342_Rep4	66	108	22:00:02	36:00:02	43	50399.8	Split	End	2	257	257	5_2_22_257_Rep4
5	2	27.3333333333333	22	344	1244.43	2432.54	1513.02	1083.17	2429.44	1508.35	Rep4	Control Unconfined	5_2_22_344_Rep4	66	85	22:00:02	28:20:03	20	22801	Cosmos	Cosmos	1	344	344	5_2_22_344_Rep4
5	2	27.3333333333333	22	346	1474.06	2818.93	1559.29	1120.14	2461.79	1553.46	Rep4	Control Unconfined	5_2_22_346_Rep4	66	107	22:00:02	35:40:02	42	49199.9	Split	Split	4	128	51	5_2_22_128_Rep4
5	2	27.3333333333333	22	348	1682.14	2649.5	1718.75	1113.81	2420.39	1496.06	Rep4	Control Unconfined	5_2_22_348_Rep4	67	108	22:20:02	36:00:02	42	49200.2	Split	End	3	289	155	5_2_22_289_Rep4
5	2	27.3333333333333	22	349	1760.3	2719.32	1847.88	1107.3	2416.58	1492.04	Rep4	Control Unconfined	5_2_22_349_Rep4	67	108	22:20:02	36:00:02	42	49200.2	Split	End	3	289	155	5_2_22_289_Rep4
5	2	27.3333333333333	22	350	2140.75	2767.03	1484.8	1109.79	2381.13	1458.84	Rep4	Control Unconfined	5_2_22_350_Rep4	67	108	22:20:02	36:00:02	42	49200.2	Cosmos	End	1	350	350	5_2_22_350_Rep4
5	2	27.3333333333333	22	352	1210.92	2619.04	1545.19	1104.36	2425.28	1523.85	Rep4	Control Unconfined	5_2_22_352_Rep4	68	108	22:40:01	36:00:02	41	48000.8	Cosmos	End	1	352	352	5_2_22_352_Rep4
5	2	27.3333333333333	22	355	1142.66	2520.12	1742.77	1075.14	2417.48	1514.6	Rep4	Control Unconfined	5_2_22_355_Rep4	68	108	22:40:01	36:00:02	41	48000.8	Split	End	2	219	219	5_2_22_219_Rep4
5	2	27.3333333333333	22	356	1147.84	2505.17	1690.49	1078.69	2405.92	1501.46	Rep4	Control Unconfined	5_2_22_356_Rep4	68	108	22:40:01	36:00:02	41	48000.8	Split	End	2	219	219	5_2_22_219_Rep4
5	2	27.3333333333333	22	357	1177.85	2461.31	1473.2	1076.52	2356.96	1467.22	Rep4	Control Unconfined	5_2_22_357_Rep4	68	82	22:40:01	27:20:01	15	16799.7	Cosmos	Cosmos	1	357	357	5_2_22_357_Rep4
5	2	27.3333333333333	22	360	1193.43	2574.25	1790.5	1093.43	2421.85	1549.46	Rep4	Control Unconfined	5_2_22_360_Rep4	70	108	23:20:01	36:00:02	39	45601.2	Split	End	3	32	21	5_2_22_32_Rep4
5	2	27.3333333333333	22	361	1190.11	2575.26	1801.41	1088.37	2428.8	1547.51	Rep4	Control Unconfined	5_2_22_361_Rep4	70	108	23:20:01	36:00:02	39	45601.2	Split	End	3	32	21	5_2_22_32_Rep4
5	2	27.3333333333333	22	362	1364.85	2578.45	1525.46	1114.39	2441.72	1521.89	Rep4	Control Unconfined	5_2_22_362_Rep4	71	103	23:40:01	34:20:01	33	38399.9	Cosmos	Cosmos	1	362	362	5_2_22_362_Rep4
5	2	27.3333333333333	22	363	1175.98	2568.94	2168.44	1071.31	2423.37	1517.29	Rep4	Control Unconfined	5_2_22_363_Rep4	71	108	23:40:01	36:00:02	38	44401.1	Cosmos	End	1	363	363	5_2_22_363_Rep4
5	2	27.3333333333333	22	364	1713.35	2847.29	1520.88	1123.55	2462.35	1498.19	Rep4	Control Unconfined	5_2_22_364_Rep4	71	88	23:40:01	29:20:03	18	20401.9	Cosmos	Split	1	364	364	5_2_22_364_Rep4
5	2	27.3333333333333	22	372	1185.49	2585.57	1614.25	1101.17	2455.11	1528.06	Rep4	Control Unconfined	5_2_22_372_Rep4	74	108	24:40:01	36:00:02	35	40801.4	Split	End	2	201	201	5_2_22_201_Rep4
5	2	27.3333333333333	22	373	1225.86	2658.5	1624.66	1094.91	2443.56	1513.7	Rep4	Control Unconfined	5_2_22_373_Rep4	74	108	24:40:01	36:00:02	35	40801.4	Split	End	2	201	201	5_2_22_201_Rep4
5	2	27.3333333333333	22	381	1517.34	2796.73	1572.92	1119.36	2477.38	1505.3	Rep4	Control Unconfined	5_2_22_381_Rep4	75	102	25:00:02	34:00:01	28	32398.8	Split	Cosmos	2	358	358	5_2_22_358_Rep4
5	2	27.3333333333333	22	382	1307.18	2680.32	1484.69	1078.1	2394.56	1465.81	Rep4	Control Unconfined	5_2_22_382_Rep4	75	108	25:00:02	36:00:02	34	39599.8	Cosmos	End	1	382	382	5_2_22_382_Rep4
5	2	27.3333333333333	22	384	1227.35	2627.2	1861.54	1114.03	2452.66	1548.13	Rep4	Control Unconfined	5_2_22_384_Rep4	76	105	25:20:02	35:00:02	30	34800.7	Cosmos	Cosmos	1	384	384	5_2_22_384_Rep4
5	2	27.3333333333333	22	387	1548.58	3173.75	1590.21	1235.29	2907.83	1586.53	Rep4	Control Unconfined	5_2_22_387_Rep4	77	92	25:40:03	30:40:02	16	17999	Cosmos	Cosmos	1	387	387	5_2_22_387_Rep4
5	2	27.3333333333333	22	392	1336.12	3001.28	1584.89	1211.06	2819.07	1573.38	Rep4	Control Unconfined	5_2_22_392_Rep4	78	89	26:00:03	29:40:01	12	13198.6	Cosmos	Cosmos	1	392	392	5_2_22_392_Rep4
5	2	27.3333333333333	22	396	1688.97	3364.04	1614.36	1087.42	2441.91	1496.05	Rep4	Control Unconfined	5_2_22_396_Rep4	80	84	26:40:01	28:00:02	5	4800.22	Split	Split	2	26	26	5_2_22_26_Rep4
5	2	27.3333333333333	22	397	1495.5	2879.37	1499.23	1106.81	2450.7	1495.48	Rep4	Control Unconfined	5_2_22_397_Rep4	80	97	26:40:01	32:20:02	18	20400.6	Split	Cosmos	2	26	26	5_2_22_26_Rep4
5	2	27.3333333333333	22	398	1137.54	2488.13	1541.27	1112.6	2458.65	1531.1	Rep4	Control Unconfined	5_2_22_398_Rep4	81	108	27:00:01	36:00:02	28	32401.3	Cosmos	End	1	398	398	5_2_22_398_Rep4
5	2	27.3333333333333	22	399	1136.38	2512.28	1533.23	1099.44	2449.84	1516.17	Rep4	Control Unconfined	5_2_22_399_Rep4	81	83	27:00:01	27:40:01	3	2400.36	Split	Merged	4	390	11	5_2_22_390_Rep4
5	2	27.3333333333333	22	400	1137.96	2515.49	1558.66	1079.88	2422.33	1504.69	Rep4	Control Unconfined	5_2_22_400_Rep4	81	83	27:00:01	27:40:01	3	2400.36	Split	Merged	4	390	11	5_2_22_390_Rep4
5	2	27.3333333333333	22	401	1153.68	2525.75	1560.94	1109.85	2455.85	1520.76	Rep4	Control Unconfined	5_2_22_401_Rep4	81	103	27:00:01	34:20:01	23	26400	Merged	Split	1	401	401	5_2_22_401_Rep4
5	2	27.3333333333333	22	402	1108.6	2499.51	1516.15	1074.99	2436.14	1501.87	Rep4	Control Unconfined	5_2_22_402_Rep4	82	84	27:20:01	28:00:02	3	2400.75	Cosmos	Cosmos	1	402	402	5_2_22_402_Rep4
5	2	11.6666666666667	21	5	1791.56	2878.63	1489.17	1388.23	2353.07	1488.87	Rep4	Control Unconfined	5_2_21_5_Rep4	1	79	00:20:01	26:20:01	79	93600.2	Begin	Split	1	5	5	5_2_21_5_Rep4
5	2	11.6666666666667	21	6	2319.38	3232.8	1488.6	1404.57	2363.19	1481.73	Rep4	Control Unconfined	5_2_21_6_Rep4	1	93	00:20:01	31:00:01	93	110400	Begin	Split	1	6	6	5_2_21_6_Rep4
5	2	11.6666666666667	21	12	1561.27	2610.25	1493.69	1343.53	2322.38	1481.47	Rep4	Control Unconfined	5_2_21_12_Rep4	1	108	00:20:01	36:00:02	108	128401	Begin	End	1	12	12	5_2_21_12_Rep4
5	2	11.6666666666667	21	14	1870.25	3115.14	2097.03	1362.85	2346.51	1480.53	Rep4	Control Unconfined	5_2_21_14_Rep4	1	108	00:20:01	36:00:02	108	128401	Begin	End	1	14	14	5_2_21_14_Rep4
5	2	11.6666666666667	21	24	2338.7	2629.74	1518.27	1424.74	2321.46	1491.11	Rep4	Control Unconfined	5_2_21_24_Rep4	1	47	00:20:01	15:40:02	47	55201.2	Begin	Split	1	24	24	5_2_21_24_Rep4
5	2	11.6666666666667	21	26	2194.92	3335.27	1488.76	1378.22	2365.29	1476	Rep4	Control Unconfined	5_2_21_26_Rep4	1	51	00:20:01	17:00:01	51	59999.7	Begin	Merged	1	26	26	5_2_21_26_Rep4
5	2	11.6666666666667	21	28	1768.62	2415.77	1483.83	1362	2296.39	1478.51	Rep4	Control Unconfined	5_2_21_28_Rep4	1	41	00:20:01	13:40:02	41	48000.7	Begin	Split	1	28	28	5_2_21_28_Rep4
5	2	11.6666666666667	21	30	1776.98	2840.95	3047.98	1367.25	2331.63	1495.91	Rep4	Control Unconfined	5_2_21_30_Rep4	1	108	00:20:01	36:00:02	108	128401	Begin	End	1	30	30	5_2_21_30_Rep4
5	2	11.6666666666667	21	32	1733.9	2762.9	1507.72	1377.53	2351.19	1478.03	Rep4	Control Unconfined	5_2_21_32_Rep4	1	108	00:20:01	36:00:02	108	128401	Begin	End	1	32	32	5_2_21_32_Rep4
5	2	11.6666666666667	21	36	2501.96	2451.75	1488.38	1386.05	2289.69	1469.6	Rep4	Control Unconfined	5_2_21_36_Rep4	1	45	00:20:01	15:00:02	45	52800.7	Begin	Cosmos	1	36	36	5_2_21_36_Rep4
5	2	11.6666666666667	21	40	1987.31	2741.53	1491.97	1384.15	2322.74	1475.21	Rep4	Control Unconfined	5_2_21_40_Rep4	1	97	00:20:01	32:20:02	97	115201	Begin	Cosmos	1	40	40	5_2_21_40_Rep4
5	2	11.6666666666667	21	41	1940.53	3197.14	1726.98	1379.95	2367.8	1484.67	Rep4	Control Unconfined	5_2_21_41_Rep4	1	89	00:20:01	29:40:01	89	105600	Begin	Split	1	41	41	5_2_21_41_Rep4
5	2	11.6666666666667	21	42	2988.73	2714.21	1507.58	1457.72	2361.64	1485.58	Rep4	Control Unconfined	5_2_21_42_Rep4	1	39	00:20:01	13:00:02	39	45601.6	Begin	Merged	1	42	42	5_2_21_42_Rep4
5	2	11.6666666666667	21	43	1978.77	2863.53	1486.53	1343.26	2289.04	1472.88	Rep4	Control Unconfined	5_2_21_43_Rep4	1	87	00:20:01	29:00:02	87	103201	Begin	Split	1	43	43	5_2_21_43_Rep4
5	2	11.6666666666667	21	44	1741.22	2847.38	1465.52	1356.41	2312.32	1467.23	Rep4	Control Unconfined	5_2_21_44_Rep4	1	73	00:20:01	24:20:01	73	86400.5	Begin	Split	1	44	44	5_2_21_44_Rep4
5	2	11.6666666666667	21	45	1960.65	3149.02	1588.07	1399.18	2384.28	1470.42	Rep4	Control Unconfined	5_2_21_45_Rep4	1	81	00:20:01	27:00:01	81	95999.9	Begin	Split	1	45	45	5_2_21_45_Rep4
5	2	11.6666666666667	21	46	2099.96	2860.87	1474.59	1362.12	2304.32	1465.74	Rep4	Control Unconfined	5_2_21_46_Rep4	1	57	00:20:01	19:00:03	57	67202.2	Begin	Cosmos	1	46	46	5_2_21_46_Rep4
5	2	11.6666666666667	21	47	1793.38	3028.67	1499.76	1384.49	2356.97	1473.92	Rep4	Control Unconfined	5_2_21_47_Rep4	1	88	00:20:01	29:20:03	88	104402	Begin	Split	1	47	47	5_2_21_47_Rep4
5	2	11.6666666666667	21	48	1647.72	2753.15	1553.35	1362.39	2302.53	1470.46	Rep4	Control Unconfined	5_2_21_48_Rep4	1	108	00:20:01	36:00:02	108	128401	Begin	End	1	48	48	5_2_21_48_Rep4
5	2	11.6666666666667	21	52	1746.25	2915.92	2780.11	1354.64	2326.06	1485.53	Rep4	Control Unconfined	5_2_21_52_Rep4	2	82	00:40:01	27:20:01	81	96000.3	Cosmos	Merged	1	52	52	5_2_21_52_Rep4
5	2	11.6666666666667	21	53	1660.15	2763.63	1841.48	1347.27	2319.45	1469.67	Rep4	Control Unconfined	5_2_21_53_Rep4	2	98	00:40:01	32:40:01	97	115200	Cosmos	Cosmos	1	53	53	5_2_21_53_Rep4
5	2	11.6666666666667	21	54	1861.59	3032.99	1474.77	1379.9	2358.65	1488.64	Rep4	Control Unconfined	5_2_21_54_Rep4	2	53	00:40:01	17:40:01	52	61200.2	Merged	Merged	1	54	54	5_2_21_54_Rep4
5	2	11.6666666666667	21	56	2384.69	2343.44	1497.29	1415.67	2284.9	1480.14	Rep4	Control Unconfined	5_2_21_56_Rep4	2	41	00:40:01	13:40:02	40	46801	Merged	Split	1	56	56	5_2_21_56_Rep4
5	2	11.6666666666667	21	57	1688.46	2794.34	3332.73	1481.39	2393.53	1494.89	Rep4	Control Unconfined	5_2_21_57_Rep4	2	39	00:40:01	13:00:02	38	44401.9	Split	Merged	2	34	34	5_2_21_34_Rep4
5	2	11.6666666666667	21	67	2198.89	2998.59	1492.87	1367.96	2315.4	1486.18	Rep4	Control Unconfined	5_2_21_67_Rep4	4	54	01:20:01	18:00:01	51	60000.4	Cosmos	Split	1	67	67	5_2_21_67_Rep4
5	2	11.6666666666667	21	68	1686.11	2802.67	1484.71	1348.97	2329.27	1475.57	Rep4	Control Unconfined	5_2_21_68_Rep4	4	72	01:20:01	24:00:02	69	81600.8	Cosmos	Split	1	68	68	5_2_21_68_Rep4
5	2	11.6666666666667	21	70	1624.84	2716.19	1530.94	1326.63	2273.58	1467.29	Rep4	Control Unconfined	5_2_21_70_Rep4	4	35	01:20:01	11:40:01	32	37200	Cosmos	Split	1	70	70	5_2_21_70_Rep4
5	2	11.6666666666667	21	75	1700.93	2440.79	1480.11	1365.91	2311.76	1475.98	Rep4	Control Unconfined	5_2_21_75_Rep4	6	79	02:00:02	26:20:01	74	87599.4	Cosmos	Split	1	75	75	5_2_21_75_Rep4
5	2	11.6666666666667	21	79	1532.12	2467.36	1476.19	1351.12	2310.72	1474.71	Rep4	Control Unconfined	5_2_21_79_Rep4	6	61	02:00:02	20:20:02	56	66000.4	Cosmos	Cosmos	1	79	79	5_2_21_79_Rep4
5	2	11.6666666666667	21	80	1587.61	2626.3	1469.75	1350.75	2306.06	1468.3	Rep4	Control Unconfined	5_2_21_80_Rep4	6	57	02:00:02	19:00:03	52	61201.4	Cosmos	Split	1	80	80	5_2_21_80_Rep4
5	2	11.6666666666667	21	84	1773.58	2725.65	1479.57	1359.21	2323.3	1476.11	Rep4	Control Unconfined	5_2_21_84_Rep4	7	108	02:20:01	36:00:02	102	121201	Split	End	2	33	33	5_2_21_33_Rep4
5	2	11.6666666666667	21	85	1410.91	2324.47	1485.48	1338.71	2288.76	1475.06	Rep4	Control Unconfined	5_2_21_85_Rep4	7	42	02:20:01	14:00:02	36	42001	Cosmos	Cosmos	1	85	85	5_2_21_85_Rep4
5	2	11.6666666666667	21	89	1877.78	2997.54	1485.52	1432.97	2417.11	1484.93	Rep4	Control Unconfined	5_2_21_89_Rep4	7	66	02:20:01	22:00:02	60	70800.8	Merged	Split	1	89	89	5_2_21_89_Rep4
5	2	11.6666666666667	21	90	1770.74	2655.47	1486.49	1368.36	2335.99	1480.02	Rep4	Control Unconfined	5_2_21_90_Rep4	7	43	02:20:01	14:20:02	37	43200.7	Split	Split	2	33	33	5_2_21_33_Rep4
5	2	11.6666666666667	21	94	1490.31	2525.07	1484.71	1337.51	2306.75	1473.52	Rep4	Control Unconfined	5_2_21_94_Rep4	8	68	02:40:03	22:40:01	61	71997.8	Cosmos	Merged	1	94	94	5_2_21_94_Rep4
5	2	11.6666666666667	21	95	1372.67	2315.59	1576.09	1334.38	2256.77	1472.37	Rep4	Control Unconfined	5_2_21_95_Rep4	8	63	02:40:03	21:00:02	56	65998.7	Cosmos	Cosmos	1	95	95	5_2_21_95_Rep4
5	2	11.6666666666667	21	99	1663.2	2589.81	1497.86	1365.72	2338.25	1480.95	Rep4	Control Unconfined	5_2_21_99_Rep4	8	43	02:40:03	14:20:02	36	41998.7	Cosmos	Split	1	99	99	5_2_21_99_Rep4
5	2	11.6666666666667	21	100	1618.37	2466.52	1479.18	1345.7	2296.33	1472.02	Rep4	Control Unconfined	5_2_21_100_Rep4	8	52	02:40:03	17:20:02	45	52798.8	Cosmos	Cosmos	1	100	100	5_2_21_100_Rep4
5	2	11.6666666666667	21	101	1586.62	2704.28	1516.77	1349.87	2324.48	1477.49	Rep4	Control Unconfined	5_2_21_101_Rep4	8	106	02:40:03	35:20:01	99	117598	Merged	Cosmos	1	101	101	5_2_21_101_Rep4
5	2	11.6666666666667	21	112	1662.17	2731.04	1479.22	1347.97	2330.33	1475.91	Rep4	Control Unconfined	5_2_21_112_Rep4	9	68	03:00:01	22:40:01	60	70800.3	Cosmos	Merged	1	112	112	5_2_21_112_Rep4
5	2	11.6666666666667	21	114	1444.51	2403.09	1505.91	1363.4	2308.7	1494.9	Rep4	Control Unconfined	5_2_21_114_Rep4	9	64	03:00:01	21:20:02	56	66001	Merged	Split	1	114	114	5_2_21_114_Rep4
5	2	11.6666666666667	21	117	2199.12	2820.37	1852.93	1408.21	2349.05	1495.9	Rep4	Control Unconfined	5_2_21_117_Rep4	10	78	03:20:01	26:00:03	69	81601.7	Cosmos	Split	1	117	117	5_2_21_117_Rep4
5	2	11.6666666666667	21	118	1689.2	2861.42	1475.35	1345.2	2292.75	1460.91	Rep4	Control Unconfined	5_2_21_118_Rep4	10	98	03:20:01	32:40:01	89	105600	Cosmos	Cosmos	1	118	118	5_2_21_118_Rep4
5	2	11.6666666666667	21	124	1686.29	2763.64	1483.79	1364.06	2325.42	1476.36	Rep4	Control Unconfined	5_2_21_124_Rep4	11	108	03:40:03	36:00:02	98	116399	Cosmos	End	1	124	124	5_2_21_124_Rep4
5	2	11.6666666666667	21	130	1544.48	2606.48	1972.16	1338.94	2283.72	1468.89	Rep4	Control Unconfined	5_2_21_130_Rep4	13	98	04:20:02	32:40:01	86	101999	Split	Cosmos	2	38	38	5_2_21_38_Rep4
5	2	11.6666666666667	21	133	2020.94	2985.66	1571.36	1387.49	2316.22	1480.26	Rep4	Control Unconfined	5_2_21_133_Rep4	13	85	04:20:02	28:20:03	73	86401.6	Cosmos	Split	1	133	133	5_2_21_133_Rep4
5	2	11.6666666666667	21	143	1611.01	2699.62	1526.77	1375.07	2332.69	1507.08	Rep4	Control Unconfined	5_2_21_143_Rep4	15	41	05:00:02	13:40:02	27	31199.5	Split	Cosmos	2	77	77	5_2_21_77_Rep4
5	2	11.6666666666667	21	144	1562	2571.13	1853.79	1348.65	2295.18	1476.94	Rep4	Control Unconfined	5_2_21_144_Rep4	16	92	05:20:02	30:40:02	77	91199.8	Cosmos	Cosmos	1	144	144	5_2_21_144_Rep4
5	2	11.6666666666667	21	148	1440.84	2367.85	1493.91	1364.6	2255.59	1484.11	Rep4	Control Unconfined	5_2_21_148_Rep4	17	81	05:40:01	27:00:01	65	76799.4	Cosmos	Cosmos	1	148	148	5_2_21_148_Rep4
5	2	11.6666666666667	21	151	2281.05	3136.3	1823.95	1419.12	2377.68	1514.91	Rep4	Control Unconfined	5_2_21_151_Rep4	17	41	05:40:01	13:40:02	25	28800.3	Cosmos	Cosmos	1	151	151	5_2_21_151_Rep4
5	2	11.6666666666667	21	152	1849.11	3073.35	1589.56	1405.67	2388.07	1489.41	Rep4	Control Unconfined	5_2_21_152_Rep4	18	76	06:00:00	25:20:02	59	69601.1	Merged	Cosmos	1	152	152	5_2_21_152_Rep4
5	2	11.6666666666667	21	159	1555.81	2512.66	1516.24	1362.39	2302.75	1509.26	Rep4	Control Unconfined	5_2_21_159_Rep4	19	62	06:20:01	20:40:04	44	51603	Cosmos	Cosmos	1	159	159	5_2_21_159_Rep4
5	2	11.6666666666667	21	161	2035.74	2837.35	1485.55	1368.21	2320.52	1464.77	Rep4	Control Unconfined	5_2_21_161_Rep4	19	79	06:20:01	26:20:01	61	72000.3	Split	Merged	3	120	103	5_2_21_120_Rep4
5	2	11.6666666666667	21	162	1430.42	2447.4	1471.01	1335.72	2291.2	1466.2	Rep4	Control Unconfined	5_2_21_162_Rep4	19	53	06:20:01	17:40:01	35	40800	Split	Merged	3	120	103	5_2_21_120_Rep4
5	2	11.6666666666667	21	166	1997.23	2899.19	1908.72	1402.82	2354.45	1501.89	Rep4	Control Unconfined	5_2_21_166_Rep4	20	91	06:40:02	30:20:03	72	85201.4	Split	Split	2	122	122	5_2_21_122_Rep4
5	2	11.6666666666667	21	168	1748.12	2931.38	1889.29	1363.5	2330.46	1479.87	Rep4	Control Unconfined	5_2_21_168_Rep4	20	108	06:40:02	36:00:02	89	105600	Cosmos	End	1	168	168	5_2_21_168_Rep4
5	2	11.6666666666667	21	171	1389.12	2357.92	1496.62	1338.46	2280.31	1481.63	Rep4	Control Unconfined	5_2_21_171_Rep4	20	39	06:40:02	13:00:02	20	22800.5	Cosmos	Cosmos	1	171	171	5_2_21_171_Rep4
5	2	11.6666666666667	21	177	1487.84	2536.32	1503.81	1344.1	2311.6	1475.53	Rep4	Control Unconfined	5_2_21_177_Rep4	21	84	07:00:01	28:00:02	64	75600.2	Cosmos	Cosmos	1	177	177	5_2_21_177_Rep4
5	2	11.6666666666667	21	178	1468.1	2393.31	1620.97	1335.14	2279.02	1474.08	Rep4	Control Unconfined	5_2_21_178_Rep4	21	35	07:00:01	11:40:01	15	16799.6	Split	Cosmos	2	91	91	5_2_21_91_Rep4
5	2	11.6666666666667	21	179	1495.5	2422.2	1706.12	1352.77	2301.37	1477.94	Rep4	Control Unconfined	5_2_21_179_Rep4	21	72	07:00:01	24:00:02	52	61200.4	Split	Cosmos	2	91	91	5_2_21_91_Rep4
5	2	11.6666666666667	21	180	1380.11	2314.48	1485.93	1333.14	2261.5	1466.31	Rep4	Control Unconfined	5_2_21_180_Rep4	21	45	07:00:01	15:00:02	25	28800.1	Cosmos	Cosmos	1	180	180	5_2_21_180_Rep4
5	2	11.6666666666667	21	182	3724.44	2870.62	1603.16	1500.34	2367.42	1545.26	Rep4	Control Unconfined	5_2_21_182_Rep4	22	35	07:20:02	11:40:01	14	15599.1	Cosmos	Merged	1	182	182	5_2_21_182_Rep4
5	2	11.6666666666667	21	188	1377.32	2332.55	1485.85	1335.74	2272.97	1470.38	Rep4	Control Unconfined	5_2_21_188_Rep4	23	62	07:40:02	20:40:04	40	46801.8	Cosmos	Cosmos	1	188	188	5_2_21_188_Rep4
5	2	11.6666666666667	21	189	1563.84	2605.08	1623.64	1361.64	2314.55	1508.09	Rep4	Control Unconfined	5_2_21_189_Rep4	23	85	07:40:02	28:20:03	63	74401.2	Split	Cosmos	2	165	165	5_2_21_165_Rep4
5	2	11.6666666666667	21	190	1512.51	2521.94	1592.35	1362.87	2314.39	1502.37	Rep4	Control Unconfined	5_2_21_190_Rep4	23	87	07:40:02	29:00:02	65	76799.7	Split	Cosmos	2	165	165	5_2_21_165_Rep4
5	2	11.6666666666667	21	191	1424.24	2382.5	1484.18	1330.74	2291.92	1476.57	Rep4	Control Unconfined	5_2_21_191_Rep4	23	45	07:40:02	15:00:02	23	26399.6	Cosmos	Cosmos	1	191	191	5_2_21_191_Rep4
5	2	11.6666666666667	21	192	1589.62	2659.49	1690.03	1358.11	2333.33	1489.26	Rep4	Control Unconfined	5_2_21_192_Rep4	23	89	07:40:02	29:40:01	67	79199.3	Cosmos	Split	1	192	192	5_2_21_192_Rep4
5	2	11.6666666666667	21	193	1389.95	2367.44	1664.34	1344.37	2295.85	1495.01	Rep4	Control Unconfined	5_2_21_193_Rep4	24	64	08:00:02	21:20:02	41	48000.3	Cosmos	Merged	1	193	193	5_2_21_193_Rep4
5	2	11.6666666666667	21	196	1723.36	2865.04	1769.58	1414.91	2390.94	1558.08	Rep4	Control Unconfined	5_2_21_196_Rep4	24	38	08:00:02	12:40:01	15	16799.5	Cosmos	Cosmos	1	196	196	5_2_21_196_Rep4
5	2	11.6666666666667	21	200	1783.23	2743.48	1461.7	1356.61	2262.6	1450.27	Rep4	Control Unconfined	5_2_21_200_Rep4	24	40	08:00:02	13:20:02	17	19200.7	Cosmos	Cosmos	1	200	200	5_2_21_200_Rep4
5	2	11.6666666666667	21	202	1405.01	2375.71	1531.71	1350.64	2299.57	1486.87	Rep4	Control Unconfined	5_2_21_202_Rep4	25	57	08:20:02	19:00:03	33	38401.2	Cosmos	Cosmos	1	202	202	5_2_21_202_Rep4
5	2	11.6666666666667	21	203	1383.92	2331.82	1491.31	1347.71	2284.1	1478.16	Rep4	Control Unconfined	5_2_21_203_Rep4	25	42	08:20:02	14:00:02	18	20400.5	Cosmos	Cosmos	1	203	203	5_2_21_203_Rep4
5	2	11.6666666666667	21	206	2072.43	3186.41	1491.3	1381.16	2320.3	1486.45	Rep4	Control Unconfined	5_2_21_206_Rep4	26	40	08:40:01	13:20:02	15	16801.4	Cosmos	Cosmos	1	206	206	5_2_21_206_Rep4
5	2	11.6666666666667	21	207	2185.03	2334.26	1530.62	1429.64	2300.74	1515.76	Rep4	Control Unconfined	5_2_21_207_Rep4	26	40	08:40:01	13:20:02	15	16801.4	Merged	Split	1	207	207	5_2_21_207_Rep4
5	2	11.6666666666667	21	209	1628.01	2683.51	1497.62	1368.56	2322.88	1495.29	Rep4	Control Unconfined	5_2_21_209_Rep4	26	79	08:40:01	26:20:01	54	63600.2	Cosmos	Split	1	209	209	5_2_21_209_Rep4
5	2	11.6666666666667	21	211	1579.3	2653.76	1474.36	1337.27	2297.63	1463.76	Rep4	Control Unconfined	5_2_21_211_Rep4	26	42	08:40:01	14:00:02	17	19201.5	Merged	Split	1	211	211	5_2_21_211_Rep4
5	2	11.6666666666667	21	216	1676.5	2780.31	1604	1390.35	2356.8	1533.36	Rep4	Control Unconfined	5_2_21_216_Rep4	27	95	09:00:00	31:40:00	69	81599.8	Cosmos	Split	1	216	216	5_2_21_216_Rep4
5	2	11.6666666666667	21	219	1523.38	2560.07	1506.57	1347.1	2318.68	1480.06	Rep4	Control Unconfined	5_2_21_219_Rep4	27	83	09:00:00	27:40:01	57	67200.6	Split	Split	2	13	13	5_2_21_13_Rep4
5	2	11.6666666666667	21	220	1581.37	2643.5	1504.08	1343.79	2320.47	1480.81	Rep4	Control Unconfined	5_2_21_220_Rep4	27	79	09:00:00	26:20:01	53	62400.6	Split	Cosmos	2	13	13	5_2_21_13_Rep4
5	2	11.6666666666667	21	224	1383.52	2376.43	1542.85	1334.51	2301.1	1478.99	Rep4	Control Unconfined	5_2_21_224_Rep4	28	108	09:20:02	36:00:02	81	96000.1	Split	End	2	29	29	5_2_21_29_Rep4
5	2	11.6666666666667	21	225	1382.85	2377.7	1534.68	1344.59	2316.41	1475.48	Rep4	Control Unconfined	5_2_21_225_Rep4	28	108	09:20:02	36:00:02	81	96000.1	Split	End	2	29	29	5_2_21_29_Rep4
5	2	11.6666666666667	21	228	1898.89	2953.06	1527.48	1405.36	2371.98	1525.01	Rep4	Control Unconfined	5_2_21_228_Rep4	29	63	09:40:02	21:00:02	35	40800.4	Merged	Cosmos	1	228	228	5_2_21_228_Rep4
5	2	11.6666666666667	21	230	1524.46	2584.82	1587.9	1344.58	2300.58	1473.96	Rep4	Control Unconfined	5_2_21_230_Rep4	29	101	09:40:02	33:40:01	73	86399.5	Split	Split	2	199	199	5_2_21_199_Rep4
5	2	11.6666666666667	21	231	1398.95	2363.47	1695.06	1323.57	2266.09	1471.32	Rep4	Control Unconfined	5_2_21_231_Rep4	30	80	10:00:02	26:40:01	51	59999.9	Cosmos	Cosmos	1	231	231	5_2_21_231_Rep4
5	2	11.6666666666667	21	232	2107.22	3348.71	1544.31	1424.36	2402.16	1507.52	Rep4	Control Unconfined	5_2_21_232_Rep4	30	36	10:00:02	12:00:02	7	7200.1	Cosmos	Cosmos	1	232	232	5_2_21_232_Rep4
5	2	11.6666666666667	21	235	1414.95	2392.42	1542.88	1354.12	2301.42	1505.73	Rep4	Control Unconfined	5_2_21_235_Rep4	31	85	10:20:03	28:20:03	55	64799.7	Cosmos	Split	1	235	235	5_2_21_235_Rep4
5	2	11.6666666666667	21	238	1622.98	2690.97	2552.93	1376.19	2337.87	1502.09	Rep4	Control Unconfined	5_2_21_238_Rep4	31	108	10:20:03	36:00:02	78	92398.5	Split	End	2	1	1	5_2_21_1_Rep4
5	2	11.6666666666667	21	239	1741.7	2688.73	1497.06	1388.99	2348.83	1490.92	Rep4	Control Unconfined	5_2_21_239_Rep4	31	68	10:20:03	22:40:01	38	44397.7	Cosmos	Split	1	239	239	5_2_21_239_Rep4
5	2	11.6666666666667	21	240	1432.15	2380.88	1551.19	1372.66	2314.69	1533.35	Rep4	Control Unconfined	5_2_21_240_Rep4	31	39	10:20:03	13:00:02	9	9598.99	Cosmos	Split	1	240	240	5_2_21_240_Rep4
5	2	11.6666666666667	21	242	1992.55	2805.72	1641.47	1358.96	2277.29	1448.18	Rep4	Control Unconfined	5_2_21_242_Rep4	31	108	10:20:03	36:00:02	78	92398.5	Cosmos	End	1	242	242	5_2_21_242_Rep4
5	2	11.6666666666667	21	245	1484.01	2364.99	1478.84	1336.66	2288.53	1471.34	Rep4	Control Unconfined	5_2_21_245_Rep4	32	62	10:40:01	20:40:04	31	36002.6	Cosmos	Split	1	245	245	5_2_21_245_Rep4
5	2	11.6666666666667	21	247	1874.64	3015.08	1511.51	1415.66	2382.21	1503.83	Rep4	Control Unconfined	5_2_21_247_Rep4	33	59	11:00:01	19:40:01	27	31199.6	Cosmos	Split	1	247	247	5_2_21_247_Rep4
5	2	11.6666666666667	21	249	1425.99	2415.25	1590.37	1369.39	2310.94	1531.14	Rep4	Control Unconfined	5_2_21_249_Rep4	33	37	11:00:01	12:20:01	5	4799.33	Cosmos	Cosmos	1	249	249	5_2_21_249_Rep4
5	2	11.6666666666667	21	251	1467.36	2506.41	1508.74	1338.26	2309.48	1476.4	Rep4	Control Unconfined	5_2_21_251_Rep4	33	88	11:00:01	29:20:03	56	66001.3	Cosmos	Cosmos	1	251	251	5_2_21_251_Rep4
5	2	11.6666666666667	21	252	1465.11	2364.94	1545.01	1435.73	2344.99	1536.51	Rep4	Control Unconfined	5_2_21_252_Rep4	33	35	11:00:01	11:40:01	3	2399.59	Cosmos	Merged	1	252	252	5_2_21_252_Rep4
5	2	11.6666666666667	21	253	1463.59	2483.98	1553.78	1365.66	2346.52	1484.62	Rep4	Control Unconfined	5_2_21_253_Rep4	34	40	11:20:02	13:20:02	7	7200.57	Split	Merged	3	229	199	5_2_21_229_Rep4
5	2	11.6666666666667	21	254	1519.42	2533.57	1546.92	1377.94	2334.31	1526.15	Rep4	Control Unconfined	5_2_21_254_Rep4	34	61	11:20:02	20:20:02	28	32400.3	Cosmos	Cosmos	1	254	254	5_2_21_254_Rep4
5	2	11.6666666666667	21	255	1441.33	2444.13	1497.39	1338.91	2308.69	1475.24	Rep4	Control Unconfined	5_2_21_255_Rep4	34	38	11:20:02	12:40:01	5	4799.43	Split	Merged	2	138	138	5_2_21_138_Rep4
5	2	11.6666666666667	21	256	2071.4	2762.96	2313.16	1386.66	2295.11	1480.6	Rep4	Control Unconfined	5_2_21_256_Rep4	34	88	11:20:02	29:20:03	55	64801.1	Split	Split	2	7	7	5_2_21_7_Rep4
5	2	11.6666666666667	21	257	1528.01	2551.22	1511.94	1355.28	2326.28	1469.92	Rep4	Control Unconfined	5_2_21_257_Rep4	34	38	11:20:02	12:40:01	5	4799.43	Split	Merged	2	138	138	5_2_21_138_Rep4
5	2	11.6666666666667	21	258	1439.18	2447.93	1487.94	1339.33	2295.79	1478.23	Rep4	Control Unconfined	5_2_21_258_Rep4	34	36	11:20:02	12:00:02	3	2399.96	Cosmos	Cosmos	1	258	258	5_2_21_258_Rep4
5	2	11.6666666666667	21	259	1510.75	2563.08	1592.1	1342.6	2294.57	1470.17	Rep4	Control Unconfined	5_2_21_259_Rep4	34	40	11:20:02	13:20:02	7	7200.57	Split	Merged	3	229	199	5_2_21_229_Rep4
5	2	11.6666666666667	21	260	1695.81	2678.94	1483.99	1352.26	2265.31	1473.5	Rep4	Control Unconfined	5_2_21_260_Rep4	34	35	11:20:02	11:40:01	2	1199.36	Cosmos	Cosmos	1	260	260	5_2_21_260_Rep4
5	2	11.6666666666667	21	261	1500.79	2549.43	1489.92	1344.43	2307.65	1474.99	Rep4	Control Unconfined	5_2_21_261_Rep4	35	41	11:40:01	13:40:02	7	7200.52	Split	Cosmos	2	250	250	5_2_21_250_Rep4
5	2	11.6666666666667	21	262	1378.63	2337.99	1498.43	1337.37	2278.86	1479.73	Rep4	Control Unconfined	5_2_21_262_Rep4	35	57	11:40:01	19:00:03	23	26402	Split	Cosmos	2	244	244	5_2_21_244_Rep4
5	2	11.6666666666667	21	263	1555.85	2413.25	1614.21	1429.46	2358.51	1583.46	Rep4	Control Unconfined	5_2_21_263_Rep4	35	37	11:40:01	12:20:01	3	2399.74	Split	Split	2	237	237	5_2_21_237_Rep4
5	2	11.6666666666667	21	264	1594.79	2633.88	1507.89	1375.56	2332.52	1505.05	Rep4	Control Unconfined	5_2_21_264_Rep4	35	72	11:40:01	24:00:02	38	44400.8	Merged	Cosmos	1	264	264	5_2_21_264_Rep4
5	2	11.6666666666667	21	265	1432.06	2418.06	1535.72	1353.38	2298.93	1483.64	Rep4	Control Unconfined	5_2_21_265_Rep4	35	42	11:40:01	14:00:02	8	8401.35	Cosmos	Cosmos	1	265	265	5_2_21_265_Rep4
5	2	11.6666666666667	21	266	2670.59	2658.52	1531.64	1435.38	2329.75	1512.55	Rep4	Control Unconfined	5_2_21_266_Rep4	35	55	11:40:01	18:20:03	21	24002.1	Merged	Split	1	266	266	5_2_21_266_Rep4
5	2	11.6666666666667	21	267	1521.17	2580.78	1492.71	1342.76	2304.22	1470.65	Rep4	Control Unconfined	5_2_21_267_Rep4	35	85	11:40:01	28:20:03	51	60002.1	Split	Cosmos	2	250	250	5_2_21_250_Rep4
5	2	11.6666666666667	21	268	1409.01	2397.35	1515.25	1379.3	2336.37	1499.88	Rep4	Control Unconfined	5_2_21_268_Rep4	35	37	11:40:01	12:20:01	3	2399.74	Cosmos	Cosmos	1	268	268	5_2_21_268_Rep4
5	2	11.6666666666667	21	269	1382.94	2350.19	1497.82	1338.41	2287.49	1477.78	Rep4	Control Unconfined	5_2_21_269_Rep4	35	84	11:40:01	28:00:02	50	58800.6	Split	Cosmos	2	244	244	5_2_21_244_Rep4
5	2	31	1	2	1657.14	3315.18	1515.34	1086.34	2538.85	1514.06	Rep4	Control Unconfined	5_2_1_2_Rep4	1	108	00:20:01	36:00:02	108	128401	Begin	End	1	2	2	5_2_1_2_Rep4
5	2	31	1	22	1464.22	3060.63	1530.18	1095.45	2500.13	1507.94	Rep4	Control Unconfined	5_2_1_22_Rep4	1	108	00:20:01	36:00:02	108	128401	Begin	End	1	22	22	5_2_1_22_Rep4
5	2	31	1	26	2096.01	2686.84	1550.83	1133.48	2479.16	1513.46	Rep4	Control Unconfined	5_2_1_26_Rep4	1	108	00:20:01	36:00:02	108	128401	Begin	End	1	26	26	5_2_1_26_Rep4
5	2	31	1	54	1512.09	3035.57	1536.43	1085.51	2508.06	1525.03	Rep4	Control Unconfined	5_2_1_54_Rep4	2	108	00:40:01	36:00:02	107	127201	Cosmos	End	1	54	54	5_2_1_54_Rep4
5	2	31	1	56	3098.19	3179.94	1540.11	1202.79	2537.06	1518.88	Rep4	Control Unconfined	5_2_1_56_Rep4	2	108	00:40:01	36:00:02	107	127201	Cosmos	End	1	56	56	5_2_1_56_Rep4
5	2	31	1	71	2052.98	3938.26	7802.64	1132.98	2599.4	1579.43	Rep4	Control Unconfined	5_2_1_71_Rep4	3	108	01:00:04	36:00:02	106	125998	Cosmos	End	1	71	71	5_2_1_71_Rep4
5	2	31	1	101	2042.58	2971.63	1565.03	1133.04	2469.71	1545.17	Rep4	Control Unconfined	5_2_1_101_Rep4	7	95	02:20:01	31:40:00	89	105599	Cosmos	Cosmos	1	101	101	5_2_1_101_Rep4
5	2	31	1	110	2707.96	3237.9	1515.69	1168.35	2522.44	1498.6	Rep4	Control Unconfined	5_2_1_110_Rep4	10	105	03:20:01	35:00:02	96	114001	Split	Split	2	102	102	5_2_1_102_Rep4
5	2	31	1	123	1309.51	2801.42	1514.24	1073.34	2484.1	1506.9	Rep4	Control Unconfined	5_2_1_123_Rep4	12	108	04:00:01	36:00:02	97	115201	Cosmos	End	1	123	123	5_2_1_123_Rep4
5	2	31	1	124	1811.94	2848.83	1509.95	1127.82	2485.28	1501.76	Rep4	Control Unconfined	5_2_1_124_Rep4	13	105	04:20:02	35:00:02	93	110401	Cosmos	Split	1	124	124	5_2_1_124_Rep4
5	2	31	1	136	3353.03	3990.41	1535	1282.3	2630.86	1509.67	Rep4	Control Unconfined	5_2_1_136_Rep4	17	108	05:40:01	36:00:02	92	109201	Cosmos	End	1	136	136	5_2_1_136_Rep4
5	2	31	1	148	1543.48	2795.48	1534.48	1076.54	2474.54	1511.07	Rep4	Control Unconfined	5_2_1_148_Rep4	22	107	07:20:02	35:40:02	86	102000	Cosmos	Split	1	148	148	5_2_1_148_Rep4
5	2	31	1	150	1785.31	3428.12	1513.34	1117.45	2540.14	1509.5	Rep4	Control Unconfined	5_2_1_150_Rep4	23	108	07:40:02	36:00:02	86	102000	Cosmos	End	1	150	150	5_2_1_150_Rep4
5	2	31	1	158	1469.25	2534.97	1509.24	1088.26	2443.23	1502.07	Rep4	Control Unconfined	5_2_1_158_Rep4	26	96	08:40:01	32:00:02	71	84001	Split	Cosmos	2	58	58	5_2_1_58_Rep4
5	2	31	1	159	1395.61	2662.49	1487.93	1096.93	2447.33	1482.45	Rep4	Control Unconfined	5_2_1_159_Rep4	26	97	08:40:01	32:20:02	72	85201.2	Split	Cosmos	2	58	58	5_2_1_58_Rep4
5	2	31	1	163	1625.19	2679.85	1598.24	1101.12	2438.59	1506.84	Rep4	Control Unconfined	5_2_1_163_Rep4	28	108	09:20:02	36:00:02	81	96000.1	Split	End	2	77	77	5_2_1_77_Rep4
5	2	31	1	169	1466.74	3068.29	1528.81	1088.57	2490.09	1522.9	Rep4	Control Unconfined	5_2_1_169_Rep4	30	94	10:00:02	31:20:02	65	76800.7	Cosmos	Merged	1	169	169	5_2_1_169_Rep4
5	2	31	1	175	1467.04	2979.4	1536.63	1099.86	2508.22	1535.09	Rep4	Control Unconfined	5_2_1_175_Rep4	31	93	10:20:03	31:00:01	63	74397.4	Cosmos	Split	1	175	175	5_2_1_175_Rep4
5	2	31	1	180	2538.52	3484.53	1521.82	1142.95	2529.64	1509.85	Rep4	Control Unconfined	5_2_1_180_Rep4	32	108	10:40:01	36:00:02	77	91200.9	Merged	End	1	180	180	5_2_1_180_Rep4
5	2	31	1	182	1313.81	2764.65	1522.47	1072.08	2509.01	1519.89	Rep4	Control Unconfined	5_2_1_182_Rep4	34	96	11:20:02	32:00:02	63	74400.1	Cosmos	Cosmos	1	182	182	5_2_1_182_Rep4
5	2	31	1	195	1737.82	3331.5	1518.75	1132.09	2570.77	1511.16	Rep4	Control Unconfined	5_2_1_195_Rep4	36	104	12:00:02	34:40:02	69	81599.9	Split	Cosmos	3	60	24	5_2_1_60_Rep4
5	2	31	1	197	2295.98	2731.95	1536.27	1118.3	2463.07	1503.27	Rep4	Control Unconfined	5_2_1_197_Rep4	37	108	12:20:01	36:00:02	72	85201.2	Split	End	2	190	190	5_2_1_190_Rep4
5	2	31	1	198	2274.18	2638.52	1524.36	1126.07	2446.16	1500.7	Rep4	Control Unconfined	5_2_1_198_Rep4	37	104	12:20:01	34:40:02	68	80400.8	Split	Split	2	190	190	5_2_1_190_Rep4
5	2	31	1	204	1641.02	3014.37	1550.26	1079.05	2499.88	1515.64	Rep4	Control Unconfined	5_2_1_204_Rep4	38	108	12:40:01	36:00:02	71	84000.9	Split	End	2	7	7	5_2_1_7_Rep4
5	2	31	1	205	1625.77	2735.08	1518.29	1087.19	2482.64	1505.21	Rep4	Control Unconfined	5_2_1_205_Rep4	38	108	12:40:01	36:00:02	71	84000.9	Split	End	2	7	7	5_2_1_7_Rep4
5	2	31	1	212	1301.86	2755.32	1505.04	1076.91	2470.58	1500.08	Rep4	Control Unconfined	5_2_1_212_Rep4	39	97	13:00:02	32:20:02	59	69599.6	Cosmos	Cosmos	1	212	212	5_2_1_212_Rep4
5	2	31	1	223	2022.8	2952.82	1541.52	1104.19	2491.63	1508.92	Rep4	Control Unconfined	5_2_1_223_Rep4	41	93	13:40:02	31:00:01	53	62399.3	Split	Merged	2	48	48	5_2_1_48_Rep4
5	2	31	1	225	2326.73	3642.81	1532.97	1139.98	2588.51	1522.6	Rep4	Control Unconfined	5_2_1_225_Rep4	42	108	14:00:02	36:00:02	67	79199.6	Merged	End	1	225	225	5_2_1_225_Rep4
5	2	31	1	227	1652.89	3343.19	1878.03	1106.44	2493.5	1508.1	Rep4	Control Unconfined	5_2_1_227_Rep4	42	93	14:00:02	31:00:01	52	61198.5	Merged	Merged	1	227	227	5_2_1_227_Rep4
5	2	31	1	228	1944.66	3032.68	1518.6	1163.98	2518.11	1506.29	Rep4	Control Unconfined	5_2_1_228_Rep4	42	108	14:00:02	36:00:02	67	79199.6	Split	End	2	137	137	5_2_1_137_Rep4
5	2	31	1	233	1408.61	2864.19	1490.45	1064.99	2453.36	1484.39	Rep4	Control Unconfined	5_2_1_233_Rep4	43	108	14:20:02	36:00:02	66	77999.8	Split	End	3	90	39	5_2_1_90_Rep4
5	2	31	1	234	1640.98	3085.31	1489.3	1070.05	2474.17	1479.11	Rep4	Control Unconfined	5_2_1_234_Rep4	43	108	14:20:02	36:00:02	66	77999.8	Split	End	3	90	39	5_2_1_90_Rep4
5	2	31	1	241	2921.4	3082.66	1531.67	1115.69	2483.45	1504.03	Rep4	Control Unconfined	5_2_1_241_Rep4	45	108	15:00:02	36:00:02	64	75600.4	Cosmos	End	1	241	241	5_2_1_241_Rep4
5	2	31	1	245	1304.2	2825.66	1764.59	1083.69	2489.34	1534.04	Rep4	Control Unconfined	5_2_1_245_Rep4	47	108	15:40:02	36:00:02	62	73199.9	Cosmos	End	1	245	245	5_2_1_245_Rep4
5	2	31	1	248	2196.37	2713.31	1538.04	1125.58	2474.54	1522.55	Rep4	Control Unconfined	5_2_1_248_Rep4	47	108	15:40:02	36:00:02	62	73199.9	Cosmos	End	1	248	248	5_2_1_248_Rep4
5	2	31	1	250	1397.35	2749.62	1518.08	1072.75	2481.1	1507.83	Rep4	Control Unconfined	5_2_1_250_Rep4	47	108	15:40:02	36:00:02	62	73199.9	Split	End	2	35	35	5_2_1_35_Rep4
5	2	31	1	256	1294.88	2789.86	1520.21	1057.9	2490.47	1514.81	Rep4	Control Unconfined	5_2_1_256_Rep4	49	108	16:20:02	36:00:02	60	70800.4	Split	End	3	242	156	5_2_1_242_Rep4
5	2	31	1	257	1832.97	2777.06	1525.38	1102.69	2485	1514.84	Rep4	Control Unconfined	5_2_1_257_Rep4	49	105	16:20:02	35:00:02	57	67200.7	Cosmos	Cosmos	1	257	257	5_2_1_257_Rep4
5	2	31	1	258	1491	2825.41	1507.67	1052.43	2473.52	1500.79	Rep4	Control Unconfined	5_2_1_258_Rep4	50	108	16:40:02	36:00:02	59	69600.4	Cosmos	End	1	258	258	5_2_1_258_Rep4
5	2	31	1	259	1350.04	2762.48	1542.32	1069.14	2486.97	1508.59	Rep4	Control Unconfined	5_2_1_259_Rep4	50	98	16:40:02	32:40:01	49	57599.2	Cosmos	Split	1	259	259	5_2_1_259_Rep4
5	2	31	1	260	1284.99	2824.03	2993.1	1041.4	2476.24	1522.11	Rep4	Control Unconfined	5_2_1_260_Rep4	50	108	16:40:02	36:00:02	59	69600.4	Merged	End	1	260	260	5_2_1_260_Rep4
5	2	31	1	263	1686.73	2782.33	1512.43	1097.82	2502.37	1505.67	Rep4	Control Unconfined	5_2_1_263_Rep4	51	108	17:00:01	36:00:02	58	68401.5	Cosmos	End	1	263	263	5_2_1_263_Rep4
5	2	31	1	265	1640.29	2653.52	1511.28	1088.68	2458.23	1505.08	Rep4	Control Unconfined	5_2_1_265_Rep4	52	108	17:20:02	36:00:02	57	67199.7	Cosmos	End	1	265	265	5_2_1_265_Rep4
5	2	31	1	269	1444.46	3062.38	1507.96	1072.68	2485.11	1503.5	Rep4	Control Unconfined	5_2_1_269_Rep4	52	108	17:20:02	36:00:02	57	67199.7	Split	End	2	218	218	5_2_1_218_Rep4
5	2	31	1	270	1443.13	2896.11	1529.56	1087.23	2504.72	1524.07	Rep4	Control Unconfined	5_2_1_270_Rep4	52	106	17:20:02	35:20:01	55	64799.2	Cosmos	Cosmos	1	270	270	5_2_1_270_Rep4
5	2	31	1	273	1238.86	2732.64	1706.42	1066	2475.3	1520.51	Rep4	Control Unconfined	5_2_1_273_Rep4	53	98	17:40:01	32:40:01	46	54000.1	Cosmos	Cosmos	1	273	273	5_2_1_273_Rep4
5	2	31	1	274	1454.96	3064.9	1561.62	1135.4	2557.36	1544.5	Rep4	Control Unconfined	5_2_1_274_Rep4	53	108	17:40:01	36:00:02	56	66001.3	Cosmos	End	1	274	274	5_2_1_274_Rep4
5	2	31	1	282	1368.43	2905.64	1489.14	1069.88	2466.01	1486.62	Rep4	Control Unconfined	5_2_1_282_Rep4	54	108	18:00:01	36:00:02	55	64800.6	Split	End	2	81	81	5_2_1_81_Rep4
5	2	31	1	284	1806.04	2845.46	1523.48	1101.66	2496.44	1512.67	Rep4	Control Unconfined	5_2_1_284_Rep4	54	108	18:00:01	36:00:02	55	64800.6	Split	End	3	275	271	5_2_1_275_Rep4
5	2	31	1	287	1615.78	2887.77	1524.03	1098.58	2510.3	1509.79	Rep4	Control Unconfined	5_2_1_287_Rep4	55	108	18:20:03	36:00:02	54	63598.8	Split	End	2	37	37	5_2_1_37_Rep4
5	2	31	1	288	1599.31	2811.82	1519.49	1090.22	2490.58	1509.77	Rep4	Control Unconfined	5_2_1_288_Rep4	55	108	18:20:03	36:00:02	54	63598.8	Split	End	2	37	37	5_2_1_37_Rep4
5	2	31	1	289	1308.9	2826.21	1518.49	1067.37	2510.43	1515.17	Rep4	Control Unconfined	5_2_1_289_Rep4	56	103	18:40:02	34:20:01	48	56399.1	Merged	Cosmos	1	289	289	5_2_1_289_Rep4
5	2	31	1	291	1466.79	2980.36	2085	1066.16	2479.98	1512.81	Rep4	Control Unconfined	5_2_1_291_Rep4	56	108	18:40:02	36:00:02	53	62400.4	Merged	End	1	291	291	5_2_1_291_Rep4
5	2	31	1	296	1780.52	2749.82	1553.06	1108.48	2507.66	1521.93	Rep4	Control Unconfined	5_2_1_296_Rep4	58	108	19:20:02	36:00:02	51	60000.2	Split	End	3	164	32	5_2_1_164_Rep4
5	2	31	1	297	1734.64	2780.08	1627.3	1105.21	2506.75	1526.61	Rep4	Control Unconfined	5_2_1_297_Rep4	58	108	19:20:02	36:00:02	51	60000.2	Split	End	3	164	32	5_2_1_164_Rep4
5	2	31	1	299	1235.55	2696.41	1830.2	1053.74	2466.72	1522.06	Rep4	Control Unconfined	5_2_1_299_Rep4	59	108	19:40:01	36:00:02	50	58800.9	Split	End	2	290	290	5_2_1_290_Rep4
5	2	31	1	302	1614.9	2957.76	1598.96	1091.69	2491.37	1508.77	Rep4	Control Unconfined	5_2_1_302_Rep4	59	108	19:40:01	36:00:02	50	58800.9	Split	End	2	290	290	5_2_1_290_Rep4
5	2	31	1	304	1423.72	3036.11	1515.26	1076.63	2498.05	1509.1	Rep4	Control Unconfined	5_2_1_304_Rep4	61	108	20:20:02	36:00:02	48	56400	Cosmos	End	1	304	304	5_2_1_304_Rep4
5	2	31	1	305	1448.47	3069.67	1512.01	1089.45	2527.29	1513.63	Rep4	Control Unconfined	5_2_1_305_Rep4	61	108	20:20:02	36:00:02	48	56400	Cosmos	End	1	305	305	5_2_1_305_Rep4
5	2	31	1	306	1318.55	2919.62	1992.58	1071.51	2530.42	1531.44	Rep4	Control Unconfined	5_2_1_306_Rep4	61	108	20:20:02	36:00:02	48	56400	Split	End	2	301	301	5_2_1_301_Rep4
5	2	31	1	308	1412.25	2938.2	1505.69	1055.78	2478.67	1504.74	Rep4	Control Unconfined	5_2_1_308_Rep4	61	108	20:20:02	36:00:02	48	56400	Cosmos	End	1	308	308	5_2_1_308_Rep4
5	2	31	1	319	1414.14	2903.18	1509.48	1070.24	2492.6	1504.17	Rep4	Control Unconfined	5_2_1_319_Rep4	65	108	21:40:02	36:00:02	44	51599.9	Cosmos	End	1	319	319	5_2_1_319_Rep4
5	2	31	1	321	1269.56	2809.72	1516.31	1062.64	2499.7	1515.55	Rep4	Control Unconfined	5_2_1_321_Rep4	65	95	21:40:02	31:40:00	31	35998.2	Cosmos	Cosmos	1	321	321	5_2_1_321_Rep4
5	2	31	1	322	1267.48	2799.94	1509.47	1047.58	2484.94	1506.76	Rep4	Control Unconfined	5_2_1_322_Rep4	65	108	21:40:02	36:00:02	44	51599.9	Cosmos	End	1	322	322	5_2_1_322_Rep4
5	2	31	1	323	1404.87	2962.57	1571.73	1059.99	2492.42	1511.84	Rep4	Control Unconfined	5_2_1_323_Rep4	65	108	21:40:02	36:00:02	44	51599.9	Cosmos	End	1	323	323	5_2_1_323_Rep4
5	2	31	1	324	1489.42	2974.45	1514.54	1070.15	2509.61	1514.94	Rep4	Control Unconfined	5_2_1_324_Rep4	65	108	21:40:02	36:00:02	44	51599.9	Cosmos	End	1	324	324	5_2_1_324_Rep4
5	2	31	1	330	1258.16	2773.06	1599.58	1074.45	2475.78	1506.14	Rep4	Control Unconfined	5_2_1_330_Rep4	67	108	22:20:02	36:00:02	42	49200.2	Cosmos	End	1	330	330	5_2_1_330_Rep4
5	2	31	1	338	1435.59	2865.01	1558.13	1111.39	2487.18	1546.15	Rep4	Control Unconfined	5_2_1_338_Rep4	71	108	23:40:01	36:00:02	38	44401.1	Cosmos	End	1	338	338	5_2_1_338_Rep4
5	2	31	1	345	1392.98	2690.51	1525.65	1055.33	2442.67	1492.36	Rep4	Control Unconfined	5_2_1_345_Rep4	76	108	25:20:02	36:00:02	33	38400.5	Cosmos	End	1	345	345	5_2_1_345_Rep4
5	2	31	1	346	1377.39	2693.74	1675.99	1060.4	2465.38	1505.03	Rep4	Control Unconfined	5_2_1_346_Rep4	76	108	25:20:02	36:00:02	33	38400.5	Cosmos	End	1	346	346	5_2_1_346_Rep4
5	2	31	1	348	1444.61	3005.97	1672.99	1066.99	2512.93	1516.22	Rep4	Control Unconfined	5_2_1_348_Rep4	76	108	25:20:02	36:00:02	33	38400.5	Merged	End	1	348	348	5_2_1_348_Rep4
5	2	31	1	350	1257.55	2787.15	1581.42	1065.27	2467.71	1508.89	Rep4	Control Unconfined	5_2_1_350_Rep4	76	108	25:20:02	36:00:02	33	38400.5	Split	End	2	224	224	5_2_1_224_Rep4
5	2	31	1	351	1280.94	2817.12	1586.97	1066.99	2457.91	1506.82	Rep4	Control Unconfined	5_2_1_351_Rep4	76	108	25:20:02	36:00:02	33	38400.5	Split	End	2	224	224	5_2_1_224_Rep4
5	2	31	1	352	1634.8	3171.44	1779.46	1101.37	2505.43	1523.02	Rep4	Control Unconfined	5_2_1_352_Rep4	77	108	25:40:03	36:00:02	32	37199.2	Split	End	3	298	210	5_2_1_298_Rep4
5	2	31	1	353	1292.79	2720.15	1587.79	1059.57	2482.37	1509.34	Rep4	Control Unconfined	5_2_1_353_Rep4	77	108	25:40:03	36:00:02	32	37199.2	Cosmos	End	1	353	353	5_2_1_353_Rep4
5	2	31	1	356	1275.81	2684.09	1983.75	1051.15	2472.29	1507.43	Rep4	Control Unconfined	5_2_1_356_Rep4	77	108	25:40:03	36:00:02	32	37199.2	Cosmos	End	1	356	356	5_2_1_356_Rep4
5	2	31	1	357	1330.61	2803.69	1519.01	1051.89	2482.4	1507.82	Rep4	Control Unconfined	5_2_1_357_Rep4	77	108	25:40:03	36:00:02	32	37199.2	Cosmos	End	1	357	357	5_2_1_357_Rep4
5	2	31	1	359	1641.66	2786.16	1524.71	1072.12	2489.61	1506.82	Rep4	Control Unconfined	5_2_1_359_Rep4	77	108	25:40:03	36:00:02	32	37199.2	Cosmos	End	1	359	359	5_2_1_359_Rep4
5	2	31	1	360	1521.82	2954.94	1513.24	1121.07	2535.71	1508.83	Rep4	Control Unconfined	5_2_1_360_Rep4	77	108	25:40:03	36:00:02	32	37199.2	Merged	End	1	360	360	5_2_1_360_Rep4
5	2	31	1	363	1266.63	2715.58	1547.51	1056.38	2463.04	1500.82	Rep4	Control Unconfined	5_2_1_363_Rep4	78	108	26:00:03	36:00:02	31	35999.4	Cosmos	End	1	363	363	5_2_1_363_Rep4
5	2	31	1	365	1302.51	2848.84	2449.34	1049.98	2475.16	1515.06	Rep4	Control Unconfined	5_2_1_365_Rep4	78	108	26:00:03	36:00:02	31	35999.4	Split	End	3	334	325	5_2_1_334_Rep4
5	2	31	1	367	1235.87	2761.57	1796.87	1055.87	2498.2	1523.11	Rep4	Control Unconfined	5_2_1_367_Rep4	78	108	26:00:03	36:00:02	31	35999.4	Split	End	2	30	30	5_2_1_30_Rep4
5	2	31	1	368	1999.95	2656.11	1523.02	1109.96	2476.63	1508.19	Rep4	Control Unconfined	5_2_1_368_Rep4	79	108	26:20:01	36:00:02	30	34801	Cosmos	End	1	368	368	5_2_1_368_Rep4
5	2	31	1	370	1790.42	2926.88	1494.9	1131.36	2470.59	1480.64	Rep4	Control Unconfined	5_2_1_370_Rep4	79	94	26:20:01	31:20:02	16	18001.2	Split	Merged	2	347	347	5_2_1_347_Rep4
5	2	31	1	371	1260.48	2705.45	2523.58	1075.75	2440.17	1509.2	Rep4	Control Unconfined	5_2_1_371_Rep4	79	94	26:20:01	31:20:02	16	18001.2	Split	Merged	2	347	347	5_2_1_347_Rep4
5	2	31	1	373	1515.49	2961.24	1522.48	1128.19	2523.54	1515.92	Rep4	Control Unconfined	5_2_1_373_Rep4	80	108	26:40:01	36:00:02	29	33600.6	Merged	End	1	373	373	5_2_1_373_Rep4
5	2	31	1	374	1246.56	2739.87	1744.26	1061.44	2483.82	1507.97	Rep4	Control Unconfined	5_2_1_374_Rep4	81	104	27:00:01	34:40:02	24	27600.8	Split	Split	2	68	68	5_2_1_68_Rep4
5	2	31	1	375	1225.93	2735.98	1774.27	1059.35	2484.44	1511.47	Rep4	Control Unconfined	5_2_1_375_Rep4	81	108	27:00:01	36:00:02	28	32401.3	Split	End	2	68	68	5_2_1_68_Rep4
5	2	31	1	378	1257.31	2768.91	1761.52	1056.76	2498.95	1517.94	Rep4	Control Unconfined	5_2_1_378_Rep4	83	108	27:40:01	36:00:02	26	30000.9	Cosmos	End	1	378	378	5_2_1_378_Rep4
5	2	31	1	379	1252.47	2807.3	1544.85	1063.7	2513.36	1516.92	Rep4	Control Unconfined	5_2_1_379_Rep4	83	108	27:40:01	36:00:02	26	30000.9	Cosmos	End	1	379	379	5_2_1_379_Rep4
5	2	31	1	382	1223.7	2767.44	1541.26	1058.15	2506.06	1508.65	Rep4	Control Unconfined	5_2_1_382_Rep4	85	108	28:20:03	36:00:02	24	27598.9	Cosmos	End	1	382	382	5_2_1_382_Rep4
5	2	31	1	384	1245.96	2745.48	1553	1073.15	2472.67	1504.47	Rep4	Control Unconfined	5_2_1_384_Rep4	85	108	28:20:03	36:00:02	24	27598.9	Split	End	2	261	261	5_2_1_261_Rep4
5	2	31	1	386	1245.31	2732.38	1562.87	1086.75	2453.61	1502.58	Rep4	Control Unconfined	5_2_1_386_Rep4	85	108	28:20:03	36:00:02	24	27598.9	Split	End	2	261	261	5_2_1_261_Rep4
5	2	31	1	387	1280.08	2802.32	1546.51	1071.14	2471.4	1519.93	Rep4	Control Unconfined	5_2_1_387_Rep4	86	108	28:40:02	36:00:02	23	26400.2	Cosmos	End	1	387	387	5_2_1_387_Rep4
5	2	31	1	388	1266.84	2844.87	1635.6	1067.7	2524.4	1522.73	Rep4	Control Unconfined	5_2_1_388_Rep4	86	108	28:40:02	36:00:02	23	26400.2	Split	End	2	4	4	5_2_1_4_Rep4
5	2	31	1	389	1223.46	2765.09	1605.99	1067.77	2519.93	1519.55	Rep4	Control Unconfined	5_2_1_389_Rep4	86	108	28:40:02	36:00:02	23	26400.2	Split	End	2	4	4	5_2_1_4_Rep4
5	2	31	1	390	1411.1	2776.66	1506.35	1101.43	2489.01	1500.47	Rep4	Control Unconfined	5_2_1_390_Rep4	86	108	28:40:02	36:00:02	23	26400.2	Cosmos	End	1	390	390	5_2_1_390_Rep4
5	2	31	1	392	1372.38	2901.42	1526.69	1071.96	2502.25	1514.49	Rep4	Control Unconfined	5_2_1_392_Rep4	87	103	29:00:02	34:20:01	17	19199.1	Split	Cosmos	2	255	255	5_2_1_255_Rep4
5	2	31	1	393	1425.85	2916.51	1523.85	1081.76	2509.72	1509.53	Rep4	Control Unconfined	5_2_1_393_Rep4	87	108	29:00:02	36:00:02	22	25200.3	Split	End	2	255	255	5_2_1_255_Rep4
5	2	31	1	394	1175.6	2639.1	1723	1072.36	2474.06	1526.73	Rep4	Control Unconfined	5_2_1_394_Rep4	89	96	29:40:01	32:00:02	8	8400.6	Cosmos	Cosmos	1	394	394	5_2_1_394_Rep4
5	2	31	1	395	1150.99	2636.63	1810.92	1050.17	2489.05	1523.9	Rep4	Control Unconfined	5_2_1_395_Rep4	89	108	29:40:01	36:00:02	20	22800.8	Cosmos	End	1	395	395	5_2_1_395_Rep4
5	2	31	1	396	1287.32	2842.57	1548.54	1095.89	2486.32	1513.4	Rep4	Control Unconfined	5_2_1_396_Rep4	89	96	29:40:01	32:00:02	8	8400.6	Cosmos	Cosmos	1	396	396	5_2_1_396_Rep4
5	2	31	1	397	1163.17	2658.83	1842.24	1045.62	2475.97	1515.94	Rep4	Control Unconfined	5_2_1_397_Rep4	89	108	29:40:01	36:00:02	20	22800.8	Cosmos	End	1	397	397	5_2_1_397_Rep4
5	2	31	1	398	1258.74	2770.17	1550.97	1092.75	2549.27	1521.53	Rep4	Control Unconfined	5_2_1_398_Rep4	90	108	30:00:01	36:00:02	19	21600.6	Merged	End	1	398	398	5_2_1_398_Rep4
5	2	31	1	399	1307.79	2779.11	1559.39	1126.57	2475.37	1562.41	Rep4	Control Unconfined	5_2_1_399_Rep4	91	93	30:20:03	31:00:01	3	2397.51	Cosmos	Cosmos	1	399	399	5_2_1_399_Rep4
5	2	31	1	400	1379.13	2837.61	1701.74	1097.39	2484.31	1535.28	Rep4	Control Unconfined	5_2_1_400_Rep4	91	103	30:20:03	34:20:01	13	14397.4	Cosmos	Cosmos	1	400	400	5_2_1_400_Rep4
5	2	31	1	401	1268.44	2572.56	1553.92	1057.57	2465.2	1512.31	Rep4	Control Unconfined	5_2_1_401_Rep4	92	95	30:40:02	31:40:00	4	3598.52	Cosmos	Cosmos	1	401	401	5_2_1_401_Rep4
5	2	31	1	402	1223.15	2713.29	1584.41	1086.88	2467.3	1532.72	Rep4	Control Unconfined	5_2_1_402_Rep4	93	108	31:00:01	36:00:02	16	18001.1	Cosmos	End	1	402	402	5_2_1_402_Rep4
5	2	31	1	403	1215.27	2679.44	1602.33	1082.72	2455.14	1511.29	Rep4	Control Unconfined	5_2_1_403_Rep4	93	108	31:00:01	36:00:02	16	18001.1	Cosmos	End	1	403	403	5_2_1_403_Rep4
5	2	31	1	404	1408.67	2903.39	1508.26	1062.97	2419.75	1485.24	Rep4	Control Unconfined	5_2_1_404_Rep4	93	95	31:00:01	31:40:00	3	2399.38	Cosmos	Split	1	404	404	5_2_1_404_Rep4
5	2	31	1	405	1382.56	2895.88	1513.2	1110.95	2451.44	1505.39	Rep4	Control Unconfined	5_2_1_405_Rep4	93	108	31:00:01	36:00:02	16	18001.1	Cosmos	End	1	405	405	5_2_1_405_Rep4
5	2	29.6666666666667	22	3	1390.98	2616.86	1502.38	1061.8	2423.4	1486.88	Rep4	Control Unconfined	5_2_22_3_Rep4	1	108	00:20:01	36:00:02	108	128401	Begin	End	1	3	3	5_2_22_3_Rep4
5	2	29.6666666666667	22	6	2816.07	2810.76	1535.49	1167.3	2492.1	1508.3	Rep4	Control Unconfined	5_2_22_6_Rep4	1	97	00:20:01	32:20:02	97	115201	Begin	Split	1	6	6	5_2_22_6_Rep4
5	2	29.6666666666667	22	10	1230.46	2524.47	1509.38	1063.19	2442.78	1499.86	Rep4	Control Unconfined	5_2_22_10_Rep4	1	108	00:20:01	36:00:02	108	128401	Begin	End	1	10	10	5_2_22_10_Rep4
5	2	29.6666666666667	22	30	2717.51	2454.21	1539.75	1082.74	2443.3	1502.36	Rep4	Control Unconfined	5_2_22_30_Rep4	2	89	00:40:01	29:40:01	88	104401	Cosmos	Split	1	30	30	5_2_22_30_Rep4
5	2	29.6666666666667	22	33	1608.13	2838.77	1503.21	1117.32	2479.97	1486.73	Rep4	Control Unconfined	5_2_22_33_Rep4	2	93	00:40:01	31:00:01	92	109200	Split	Split	2	27	27	5_2_22_27_Rep4
5	2	29.6666666666667	22	88	1454.21	3048.93	1496.96	1086.47	2500.58	1498.99	Rep4	Control Unconfined	5_2_22_88_Rep4	15	108	05:00:02	36:00:02	94	111600	Cosmos	End	1	88	88	5_2_22_88_Rep4
5	2	29.6666666666667	22	123	1200.4	2655.65	1507.52	1049.99	2465.98	1505.05	Rep4	Control Unconfined	5_2_22_123_Rep4	21	108	07:00:01	36:00:02	88	104401	Cosmos	End	1	123	123	5_2_22_123_Rep4
5	2	29.6666666666667	22	134	2162.36	2777.38	1520.76	1096.86	2468.35	1507.34	Rep4	Control Unconfined	5_2_22_134_Rep4	22	108	07:20:02	36:00:02	87	103200	Split	End	2	17	17	5_2_22_17_Rep4
5	2	29.6666666666667	22	140	1309.74	2599.67	1511.52	1061.68	2461.08	1502.5	Rep4	Control Unconfined	5_2_22_140_Rep4	22	92	07:20:02	30:40:02	71	83999.8	Split	Cosmos	2	15	15	5_2_22_15_Rep4
5	2	29.6666666666667	22	141	1352.23	2731.55	1504.18	1062.77	2468.34	1502.34	Rep4	Control Unconfined	5_2_22_141_Rep4	22	108	07:20:02	36:00:02	87	103200	Split	End	2	15	15	5_2_22_15_Rep4
5	2	29.6666666666667	22	147	1914.76	3421.69	1542.61	1144.29	2549.1	1522.61	Rep4	Control Unconfined	5_2_22_147_Rep4	23	108	07:40:02	36:00:02	86	102000	Cosmos	End	1	147	147	5_2_22_147_Rep4
5	2	29.6666666666667	22	148	1249.76	2551	1508.2	1062.3	2460.91	1505.46	Rep4	Control Unconfined	5_2_22_148_Rep4	23	98	07:40:02	32:40:01	76	89998.9	Merged	Cosmos	1	148	148	5_2_22_148_Rep4
5	2	29.6666666666667	22	189	1417.35	2467.43	1488.26	1057.42	2402.63	1481.51	Rep4	Control Unconfined	5_2_22_189_Rep4	33	108	11:00:01	36:00:02	76	90000.6	Split	End	2	52	52	5_2_22_52_Rep4
5	2	29.6666666666667	22	207	1313.66	2572.56	1522.54	1078.72	2455.5	1515.83	Rep4	Control Unconfined	5_2_22_207_Rep4	36	96	12:00:02	32:00:02	61	72000.2	Cosmos	Split	1	207	207	5_2_22_207_Rep4
5	2	29.6666666666667	22	246	2000.07	2681.48	1537.92	1124.91	2469.24	1527.57	Rep4	Control Unconfined	5_2_22_246_Rep4	43	108	14:20:02	36:00:02	66	77999.8	Split	End	2	239	239	5_2_22_239_Rep4
5	2	29.6666666666667	22	248	2125.8	2786.78	1546.75	1149.6	2492.21	1547.23	Rep4	Control Unconfined	5_2_22_248_Rep4	43	108	14:20:02	36:00:02	66	77999.8	Split	End	2	239	239	5_2_22_239_Rep4
5	2	29.6666666666667	22	265	1558.06	2836.69	1541.2	1113.26	2492.75	1533.44	Rep4	Control Unconfined	5_2_22_265_Rep4	49	108	16:20:02	36:00:02	60	70800.4	Cosmos	End	1	265	265	5_2_22_265_Rep4
5	2	29.6666666666667	22	274	1517.23	2980.14	1519.6	1103.19	2498.72	1517.22	Rep4	Control Unconfined	5_2_22_274_Rep4	51	108	17:00:01	36:00:02	58	68401.5	Merged	End	1	274	274	5_2_22_274_Rep4
5	2	29.6666666666667	22	287	1519.82	3332.01	3319.27	1224.09	2982.1	1652.47	Rep4	Control Unconfined	5_2_22_287_Rep4	54	107	18:00:01	35:40:02	54	63600.7	Cosmos	Cosmos	1	287	287	5_2_22_287_Rep4
5	2	29.6666666666667	22	296	1617.08	3312.16	1579.77	1168.27	2787.58	1566.91	Rep4	Control Unconfined	5_2_22_296_Rep4	57	107	19:00:03	35:40:02	51	59999.1	Split	Cosmos	2	231	228	5_2_22_231_Rep4
5	2	29.6666666666667	22	302	1372.39	2901.01	1523.2	1140.76	2634.43	1516.54	Rep4	Control Unconfined	5_2_22_302_Rep4	57	106	19:00:03	35:20:01	50	58798.4	Cosmos	Cosmos	1	302	302	5_2_22_302_Rep4
5	2	29.6666666666667	22	315	2170.11	2761.19	1518.32	1143.03	2443.33	1489.25	Rep4	Control Unconfined	5_2_22_315_Rep4	60	96	20:00:03	32:00:02	37	43198.6	Cosmos	Cosmos	1	315	315	5_2_22_315_Rep4
5	2	29.6666666666667	22	316	1873.09	3277.38	3270.04	1221.68	2846.61	1597.37	Rep4	Control Unconfined	5_2_22_316_Rep4	60	107	20:00:03	35:40:02	48	56398.9	Cosmos	Cosmos	1	316	316	5_2_22_316_Rep4
5	2	29.6666666666667	22	322	1175.56	2627.82	1510.39	1053.77	2460.43	1503.58	Rep4	Control Unconfined	5_2_22_322_Rep4	61	108	20:20:02	36:00:02	48	56400	Cosmos	End	1	322	322	5_2_22_322_Rep4
5	2	29.6666666666667	22	330	1466.29	2936.06	1547.06	1164.26	2705.01	1547.35	Rep4	Control Unconfined	5_2_22_330_Rep4	62	102	20:40:04	34:00:01	41	47997.3	Cosmos	Merged	1	330	330	5_2_22_330_Rep4
5	2	29.6666666666667	22	333	1774.53	3431.29	1506.73	1130.7	2549.06	1498.19	Rep4	Control Unconfined	5_2_22_333_Rep4	62	108	20:40:04	36:00:02	47	55198.3	Merged	End	1	333	333	5_2_22_333_Rep4
5	2	29.6666666666667	22	334	1204.55	2681.15	1510.64	1046.79	2466.92	1504.87	Rep4	Control Unconfined	5_2_22_334_Rep4	63	108	21:00:02	36:00:02	46	53999.9	Cosmos	End	1	334	334	5_2_22_334_Rep4
5	2	29.6666666666667	22	339	1388.36	2907.69	1523.37	1120.09	2519.79	1518.71	Rep4	Control Unconfined	5_2_22_339_Rep4	65	96	21:40:02	32:00:02	32	37199.8	Cosmos	Split	1	339	339	5_2_22_339_Rep4
5	2	29.6666666666667	22	342	1363.39	2790.5	1537.34	1107.72	2477.79	1534.03	Rep4	Control Unconfined	5_2_22_342_Rep4	66	108	22:00:02	36:00:02	43	50399.8	Split	End	2	257	257	5_2_22_257_Rep4
5	2	29.6666666666667	22	346	1449.01	2768.21	1558.03	1102.66	2466.24	1554.75	Rep4	Control Unconfined	5_2_22_346_Rep4	66	107	22:00:02	35:40:02	42	49199.9	Split	Split	4	128	51	5_2_22_128_Rep4
5	2	29.6666666666667	22	348	1862.61	2678.68	1507.46	1105.21	2435.3	1488.86	Rep4	Control Unconfined	5_2_22_348_Rep4	67	108	22:20:02	36:00:02	42	49200.2	Split	End	3	289	155	5_2_22_289_Rep4
5	2	29.6666666666667	22	349	2089.22	2780.26	1530.73	1111.11	2440.23	1489.4	Rep4	Control Unconfined	5_2_22_349_Rep4	67	108	22:20:02	36:00:02	42	49200.2	Split	End	3	289	155	5_2_22_289_Rep4
5	2	29.6666666666667	22	350	1976.99	2689.74	1472.64	1088.41	2376.54	1454.76	Rep4	Control Unconfined	5_2_22_350_Rep4	67	108	22:20:02	36:00:02	42	49200.2	Cosmos	End	1	350	350	5_2_22_350_Rep4
5	2	29.6666666666667	22	352	1202.8	2646.69	1546.4	1088.39	2441.55	1525.12	Rep4	Control Unconfined	5_2_22_352_Rep4	68	108	22:40:01	36:00:02	41	48000.8	Cosmos	End	1	352	352	5_2_22_352_Rep4
5	2	29.6666666666667	22	355	1191.41	2574.13	1796.22	1066.33	2451.8	1530.3	Rep4	Control Unconfined	5_2_22_355_Rep4	68	108	22:40:01	36:00:02	41	48000.8	Split	End	2	219	219	5_2_22_219_Rep4
5	2	29.6666666666667	22	356	1230.28	2602.76	1688.05	1067.45	2431.21	1499.85	Rep4	Control Unconfined	5_2_22_356_Rep4	68	108	22:40:01	36:00:02	41	48000.8	Split	End	2	219	219	5_2_22_219_Rep4
5	2	29.6666666666667	22	360	1325.76	2688.5	1645.66	1078.49	2435.93	1508.38	Rep4	Control Unconfined	5_2_22_360_Rep4	70	108	23:20:01	36:00:02	39	45601.2	Split	End	3	32	21	5_2_22_32_Rep4
5	2	29.6666666666667	22	361	1303.07	2654.55	1650.08	1075.81	2446.52	1546.6	Rep4	Control Unconfined	5_2_22_361_Rep4	70	108	23:20:01	36:00:02	39	45601.2	Split	End	3	32	21	5_2_22_32_Rep4
5	2	29.6666666666667	22	362	1419.98	2548.03	1528.35	1095.77	2452.86	1522.13	Rep4	Control Unconfined	5_2_22_362_Rep4	71	103	23:40:01	34:20:01	33	38399.9	Cosmos	Cosmos	1	362	362	5_2_22_362_Rep4
5	2	29.6666666666667	22	363	1154.82	2595.53	2244.85	1056.12	2440.96	1516.83	Rep4	Control Unconfined	5_2_22_363_Rep4	71	108	23:40:01	36:00:02	38	44401.1	Cosmos	End	1	363	363	5_2_22_363_Rep4
5	2	29.6666666666667	22	372	1234.08	2686.49	1667.89	1091.33	2478.32	1530.25	Rep4	Control Unconfined	5_2_22_372_Rep4	74	108	24:40:01	36:00:02	35	40801.4	Split	End	2	201	201	5_2_22_201_Rep4
5	2	29.6666666666667	22	373	1240.18	2699.34	1668.81	1079.17	2470.25	1515.07	Rep4	Control Unconfined	5_2_22_373_Rep4	74	108	24:40:01	36:00:02	35	40801.4	Split	End	2	201	201	5_2_22_201_Rep4
5	2	29.6666666666667	22	381	1535.15	2841.75	1570.52	1101.55	2493	1511.65	Rep4	Control Unconfined	5_2_22_381_Rep4	75	102	25:00:02	34:00:01	28	32398.8	Split	Cosmos	2	358	358	5_2_22_358_Rep4
5	2	29.6666666666667	22	382	1323.95	2729.94	1487.5	1063.12	2413.97	1466.57	Rep4	Control Unconfined	5_2_22_382_Rep4	75	108	25:00:02	36:00:02	34	39599.8	Cosmos	End	1	382	382	5_2_22_382_Rep4
5	2	29.6666666666667	22	384	1282.42	2673.81	1958.62	1102.15	2473.03	1545.06	Rep4	Control Unconfined	5_2_22_384_Rep4	76	105	25:20:02	35:00:02	30	34800.7	Cosmos	Cosmos	1	384	384	5_2_22_384_Rep4
5	2	29.6666666666667	22	387	1487.76	3108.81	1601.57	1225.47	2940.51	1594.93	Rep4	Control Unconfined	5_2_22_387_Rep4	77	92	25:40:03	30:40:02	16	17999	Cosmos	Cosmos	1	387	387	5_2_22_387_Rep4
5	2	29.6666666666667	22	392	1357.96	3058.29	1576.04	1213.16	2870.76	1577.07	Rep4	Control Unconfined	5_2_22_392_Rep4	78	89	26:00:03	29:40:01	12	13198.6	Cosmos	Cosmos	1	392	392	5_2_22_392_Rep4
5	2	29.6666666666667	22	397	1457.35	2841.74	1501.93	1081.66	2458.36	1492.41	Rep4	Control Unconfined	5_2_22_397_Rep4	80	97	26:40:01	32:20:02	18	20400.6	Split	Cosmos	2	26	26	5_2_22_26_Rep4
5	2	29.6666666666667	22	398	1159.7	2576.17	1581.68	1083.19	2466.58	1521.71	Rep4	Control Unconfined	5_2_22_398_Rep4	81	108	27:00:01	36:00:02	28	32401.3	Cosmos	End	1	398	398	5_2_22_398_Rep4
5	2	29.6666666666667	22	401	1181.14	2617.73	1581.68	1079.38	2462.26	1512.03	Rep4	Control Unconfined	5_2_22_401_Rep4	81	103	27:00:01	34:20:01	23	26400	Merged	Split	1	401	401	5_2_22_401_Rep4
5	2	29.6666666666667	22	403	1159.37	2623.94	1620.65	1056.95	2462.7	1505.21	Rep4	Control Unconfined	5_2_22_403_Rep4	83	108	27:40:01	36:00:02	26	30000.9	Split	End	2	16	16	5_2_22_16_Rep4
5	2	29.6666666666667	22	404	1139.86	2597.64	1604.57	1053.33	2460.53	1512.69	Rep4	Control Unconfined	5_2_22_404_Rep4	83	93	27:40:01	31:00:01	11	11999.8	Split	Cosmos	2	16	16	5_2_22_16_Rep4
5	2	29.6666666666667	22	405	1258.63	2770.22	1597.53	1082.98	2481.85	1505.08	Rep4	Control Unconfined	5_2_22_405_Rep4	83	108	27:40:01	36:00:02	26	30000.9	Cosmos	End	1	405	405	5_2_22_405_Rep4
5	2	29.6666666666667	22	407	1247.87	2734.02	1572.93	1117.03	2497.66	1560.66	Rep4	Control Unconfined	5_2_22_407_Rep4	84	108	28:00:02	36:00:02	25	28800.4	Cosmos	End	1	407	407	5_2_22_407_Rep4
5	2	29.6666666666667	22	408	1157.21	2593.29	1559.94	1068.32	2455.51	1511.89	Rep4	Control Unconfined	5_2_22_408_Rep4	84	93	28:00:02	31:00:01	10	10799.2	Merged	Split	1	408	408	5_2_22_408_Rep4
5	2	29.6666666666667	22	409	1969.87	2715.54	1519.86	1098.81	2470.02	1509	Rep4	Control Unconfined	5_2_22_409_Rep4	84	105	28:00:02	35:00:02	22	25200.6	Cosmos	Split	1	409	409	5_2_22_409_Rep4
5	2	29.6666666666667	22	410	1136.6	2555.89	1498.68	1094.97	2520.56	1479.28	Rep4	Control Unconfined	5_2_22_410_Rep4	84	95	28:00:02	31:40:00	12	13198.6	Cosmos	Cosmos	1	410	410	5_2_22_410_Rep4
5	2	29.6666666666667	22	413	1572.85	3193.65	1555.58	1221.03	2790.77	1548.13	Rep4	Control Unconfined	5_2_22_413_Rep4	85	97	28:20:03	32:20:02	13	14398.9	Split	Split	2	300	300	5_2_22_300_Rep4
5	2	29.6666666666667	22	418	1129.17	2581.86	1499.29	1088.87	2535.24	1486.5	Rep4	Control Unconfined	5_2_22_418_Rep4	86	91	28:40:02	30:20:03	6	6001.58	Cosmos	Split	1	418	418	5_2_22_418_Rep4
5	2	29.6666666666667	22	419	1160.24	2557.82	1563.61	1087.63	2385.3	1474.65	Rep4	Control Unconfined	5_2_22_419_Rep4	86	91	28:40:02	30:20:03	6	6001.58	Split	Split	2	406	406	5_2_22_406_Rep4
5	2	29.6666666666667	22	420	1294	2803.24	1540.04	1091.47	2418.48	1476.3	Rep4	Control Unconfined	5_2_22_420_Rep4	86	108	28:40:02	36:00:02	23	26400.2	Split	End	2	406	406	5_2_22_406_Rep4
5	2	29.6666666666667	22	421	1254.02	2616.49	2115.23	1072.52	2449.02	1523.58	Rep4	Control Unconfined	5_2_22_421_Rep4	87	108	29:00:02	36:00:02	22	25200.3	Cosmos	End	1	421	421	5_2_22_421_Rep4
5	2	29.6666666666667	22	423	1185.33	2512.99	1499.2	1076.92	2444.65	1490.6	Rep4	Control Unconfined	5_2_22_423_Rep4	87	99	29:00:02	33:00:01	13	14399.3	Merged	Cosmos	1	423	423	5_2_22_423_Rep4
5	2	29.6666666666667	22	424	1101.06	2535.84	1512.97	1057.47	2457.51	1497.07	Rep4	Control Unconfined	5_2_22_424_Rep4	89	108	29:40:01	36:00:02	20	22800.8	Cosmos	End	1	424	424	5_2_22_424_Rep4
5	2	29.6666666666667	22	425	1105.93	2536.55	1517.66	1050.52	2456.76	1498.21	Rep4	Control Unconfined	5_2_22_425_Rep4	89	108	29:40:01	36:00:02	20	22800.8	Cosmos	End	1	425	425	5_2_22_425_Rep4
5	2	29.6666666666667	22	426	1105.12	2540.77	1516.55	1051.24	2452.2	1500.16	Rep4	Control Unconfined	5_2_22_426_Rep4	89	102	29:40:01	34:00:01	14	15599.8	Cosmos	Split	1	426	426	5_2_22_426_Rep4
5	2	29.6666666666667	22	427	1145.94	2535.11	1497.16	1066.65	2420.61	1489.54	Rep4	Control Unconfined	5_2_22_427_Rep4	89	96	29:40:01	32:00:02	8	8400.6	Cosmos	Split	1	427	427	5_2_22_427_Rep4
5	2	29.6666666666667	22	428	1144.2	2485.68	1506.47	1073.71	2413.34	1484.49	Rep4	Control Unconfined	5_2_22_428_Rep4	89	108	29:40:01	36:00:02	20	22800.8	Cosmos	End	1	428	428	5_2_22_428_Rep4
5	2	29.6666666666667	22	429	1111.94	2562.11	1508.53	1047.85	2467.83	1499.03	Rep4	Control Unconfined	5_2_22_429_Rep4	89	95	29:40:01	31:40:00	7	7199.05	Cosmos	Cosmos	1	429	429	5_2_22_429_Rep4
5	2	29.6666666666667	22	430	1111.14	2550.18	1510.74	1057.36	2455.6	1499.85	Rep4	Control Unconfined	5_2_22_430_Rep4	89	108	29:40:01	36:00:02	20	22800.8	Cosmos	End	1	430	430	5_2_22_430_Rep4
5	2	29.6666666666667	22	431	1281.24	2800.01	1601.21	1083.1	2477.57	1506.65	Rep4	Control Unconfined	5_2_22_431_Rep4	89	108	29:40:01	36:00:02	20	22800.8	Split	End	2	364	364	5_2_22_364_Rep4
5	2	29.6666666666667	22	432	1939.98	2886.53	1514.2	1130.08	2475.06	1497.86	Rep4	Control Unconfined	5_2_22_432_Rep4	89	108	29:40:01	36:00:02	20	22800.8	Split	End	2	364	364	5_2_22_364_Rep4
5	2	29.6666666666667	22	433	1460.18	3075.29	1630.47	1111.83	2515.94	1497.8	Rep4	Control Unconfined	5_2_22_433_Rep4	89	89	29:40:01	29:40:01	1	0	Merged	Split	1	433	433	5_2_22_433_Rep4
5	2	28	1	2	1687.84	3330.54	1513.26	1105.74	2502.37	1520.4	Rep4	Control Unconfined	5_2_1_2_Rep4	1	108	00:20:01	36:00:02	108	128401	Begin	End	1	2	2	5_2_1_2_Rep4
5	2	28	1	4	2299.63	2765.04	1553.61	1077.17	2437.2	1515.05	Rep4	Control Unconfined	5_2_1_4_Rep4	1	85	00:20:01	28:20:03	85	100802	Begin	Split	1	4	4	5_2_1_4_Rep4
5	2	28	1	10	1544.37	2613.09	1506.49	1124.7	2445.21	1500.02	Rep4	Control Unconfined	5_2_1_10_Rep4	1	90	00:20:01	30:00:01	90	106801	Begin	Cosmos	1	10	10	5_2_1_10_Rep4
5	2	28	1	22	1406.11	2909.35	1542.44	1113.53	2452.97	1516.31	Rep4	Control Unconfined	5_2_1_22_Rep4	1	108	00:20:01	36:00:02	108	128401	Begin	End	1	22	22	5_2_1_22_Rep4
5	2	28	1	26	2100.64	2663.32	1527.71	1144.42	2437.47	1509.67	Rep4	Control Unconfined	5_2_1_26_Rep4	1	108	00:20:01	36:00:02	108	128401	Begin	End	1	26	26	5_2_1_26_Rep4
5	2	28	1	54	1608.84	3066.46	1538.66	1100.6	2468.48	1524.54	Rep4	Control Unconfined	5_2_1_54_Rep4	2	108	00:40:01	36:00:02	107	127201	Cosmos	End	1	54	54	5_2_1_54_Rep4
5	2	28	1	56	3314.59	3258.42	1536.13	1170.14	2491.98	1518.83	Rep4	Control Unconfined	5_2_1_56_Rep4	2	108	00:40:01	36:00:02	107	127201	Cosmos	End	1	56	56	5_2_1_56_Rep4
5	2	28	1	59	1841.43	2480.11	1530.46	1149.55	2400.9	1514.52	Rep4	Control Unconfined	5_2_1_59_Rep4	2	87	00:40:01	29:00:02	86	102001	Merged	Split	1	59	59	5_2_1_59_Rep4
5	2	28	1	71	2066.59	3877.16	7377.94	1127.33	2526.53	1563.03	Rep4	Control Unconfined	5_2_1_71_Rep4	3	108	01:00:04	36:00:02	106	125998	Cosmos	End	1	71	71	5_2_1_71_Rep4
5	2	28	1	88	2130.53	2629.34	1552.18	1147.74	2465.06	1518.24	Rep4	Control Unconfined	5_2_1_88_Rep4	5	89	01:40:01	29:40:01	85	100800	Merged	Cosmos	1	88	88	5_2_1_88_Rep4
5	2	28	1	101	2086.02	2969.62	1559.88	1160.69	2423.96	1552.16	Rep4	Control Unconfined	5_2_1_101_Rep4	7	95	02:20:01	31:40:00	89	105599	Cosmos	Cosmos	1	101	101	5_2_1_101_Rep4
5	2	28	1	110	2705.57	3414.43	1511.99	1173.86	2490.42	1497.6	Rep4	Control Unconfined	5_2_1_110_Rep4	10	105	03:20:01	35:00:02	96	114001	Split	Split	2	102	102	5_2_1_102_Rep4
5	2	28	1	116	1375.45	2743.29	1523.17	1090.93	2428.19	1515.2	Rep4	Control Unconfined	5_2_1_116_Rep4	11	89	03:40:03	29:40:01	79	93598.4	Cosmos	Cosmos	1	116	116	5_2_1_116_Rep4
5	2	28	1	117	1517.06	2545.3	1526.13	1111.68	2437.01	1513.25	Rep4	Control Unconfined	5_2_1_117_Rep4	11	86	03:40:03	28:40:02	76	89999	Cosmos	Cosmos	1	117	117	5_2_1_117_Rep4
5	2	28	1	123	1349.46	2797.75	1513.99	1084.71	2438.46	1506.77	Rep4	Control Unconfined	5_2_1_123_Rep4	12	108	04:00:01	36:00:02	97	115201	Cosmos	End	1	123	123	5_2_1_123_Rep4
5	2	28	1	124	1915.35	2905	1506.55	1134.79	2452.08	1503.47	Rep4	Control Unconfined	5_2_1_124_Rep4	13	105	04:20:02	35:00:02	93	110401	Cosmos	Split	1	124	124	5_2_1_124_Rep4
5	2	28	1	136	2947.32	3851.8	1528.47	1266.7	2597.24	1516.43	Rep4	Control Unconfined	5_2_1_136_Rep4	17	108	05:40:01	36:00:02	92	109201	Cosmos	End	1	136	136	5_2_1_136_Rep4
5	2	28	1	143	1822.83	2710.76	1512.66	1141.04	2418.64	1508.13	Rep4	Control Unconfined	5_2_1_143_Rep4	19	90	06:20:01	30:00:01	72	85200.7	Cosmos	Cosmos	1	143	143	5_2_1_143_Rep4
5	2	28	1	147	1272.87	2711.02	1592.49	1088.68	2411.72	1494.37	Rep4	Control Unconfined	5_2_1_147_Rep4	21	84	07:00:01	28:00:02	64	75600.2	Cosmos	Cosmos	1	147	147	5_2_1_147_Rep4
5	2	28	1	148	1668.51	2828.51	1530.79	1111.92	2448.35	1514.1	Rep4	Control Unconfined	5_2_1_148_Rep4	22	107	07:20:02	35:40:02	86	102000	Cosmos	Split	1	148	148	5_2_1_148_Rep4
5	2	28	1	150	1844.23	3459.29	1515.22	1146.39	2512.65	1510.02	Rep4	Control Unconfined	5_2_1_150_Rep4	23	108	07:40:02	36:00:02	86	102000	Cosmos	End	1	150	150	5_2_1_150_Rep4
5	2	28	1	154	1372	2753.53	1505.81	1085.02	2426.73	1496.76	Rep4	Control Unconfined	5_2_1_154_Rep4	26	87	08:40:01	29:00:02	62	73200.8	Cosmos	Cosmos	1	154	154	5_2_1_154_Rep4
5	2	28	1	158	1566.38	2795.13	1509.48	1115.74	2435.79	1502.09	Rep4	Control Unconfined	5_2_1_158_Rep4	26	96	08:40:01	32:00:02	71	84001	Split	Cosmos	2	58	58	5_2_1_58_Rep4
5	2	28	1	159	1501.01	2865.71	1490.68	1105.56	2425.48	1485.05	Rep4	Control Unconfined	5_2_1_159_Rep4	26	97	08:40:01	32:20:02	72	85201.2	Split	Cosmos	2	58	58	5_2_1_58_Rep4
5	2	28	1	163	1512.43	2626.77	1542.93	1126.07	2427.95	1528.52	Rep4	Control Unconfined	5_2_1_163_Rep4	28	108	09:20:02	36:00:02	81	96000.1	Split	End	2	77	77	5_2_1_77_Rep4
5	2	28	1	169	1441.64	2950.93	1531.2	1108.27	2434.15	1522.57	Rep4	Control Unconfined	5_2_1_169_Rep4	30	94	10:00:02	31:20:02	65	76800.7	Cosmos	Merged	1	169	169	5_2_1_169_Rep4
5	2	28	1	175	1413.8	2860.44	1541.65	1118.1	2449.5	1533.81	Rep4	Control Unconfined	5_2_1_175_Rep4	31	93	10:20:03	31:00:01	63	74397.4	Cosmos	Split	1	175	175	5_2_1_175_Rep4
5	2	28	1	180	2385.51	3355.02	1519.9	1185.56	2508.15	1512.04	Rep4	Control Unconfined	5_2_1_180_Rep4	32	108	10:40:01	36:00:02	77	91200.9	Merged	End	1	180	180	5_2_1_180_Rep4
5	2	28	1	182	1321.02	2775.96	1524.29	1100.25	2492.46	1519.32	Rep4	Control Unconfined	5_2_1_182_Rep4	34	96	11:20:02	32:00:02	63	74400.1	Cosmos	Cosmos	1	182	182	5_2_1_182_Rep4
5	2	28	1	195	2019.05	3678.48	1516.64	1163.91	2542.89	1508.39	Rep4	Control Unconfined	5_2_1_195_Rep4	36	104	12:00:02	34:40:02	69	81599.9	Split	Cosmos	3	60	24	5_2_1_60_Rep4
5	2	28	1	197	1947.71	2657.82	1518.32	1133.84	2431.92	1504.27	Rep4	Control Unconfined	5_2_1_197_Rep4	37	108	12:20:01	36:00:02	72	85201.2	Split	End	2	190	190	5_2_1_190_Rep4
5	2	28	1	198	1935.34	2624.99	1513.77	1156.92	2449.23	1498.38	Rep4	Control Unconfined	5_2_1_198_Rep4	37	104	12:20:01	34:40:02	68	80400.8	Split	Split	2	190	190	5_2_1_190_Rep4
5	2	28	1	204	1536.63	2905.57	1545.26	1103.81	2473.95	1514.27	Rep4	Control Unconfined	5_2_1_204_Rep4	38	108	12:40:01	36:00:02	71	84000.9	Split	End	2	7	7	5_2_1_7_Rep4
5	2	28	1	205	1544.46	2712.96	1516.34	1109.15	2453.1	1507.84	Rep4	Control Unconfined	5_2_1_205_Rep4	38	108	12:40:01	36:00:02	71	84000.9	Split	End	2	7	7	5_2_1_7_Rep4
5	2	28	1	209	1252.11	2625.77	1501.26	1080.43	2422.79	1501.21	Rep4	Control Unconfined	5_2_1_209_Rep4	39	84	13:00:02	28:00:02	46	53999.2	Cosmos	Cosmos	1	209	209	5_2_1_209_Rep4
5	2	28	1	212	1338.3	2771.84	1503.47	1095.43	2441.61	1502.09	Rep4	Control Unconfined	5_2_1_212_Rep4	39	97	13:00:02	32:20:02	59	69599.6	Cosmos	Cosmos	1	212	212	5_2_1_212_Rep4
5	2	28	1	214	1386.3	2681.31	1506.27	1093.22	2438.89	1501.55	Rep4	Control Unconfined	5_2_1_214_Rep4	40	88	13:20:02	29:20:03	49	57600.5	Split	Cosmos	2	157	157	5_2_1_157_Rep4
5	2	28	1	223	1779.78	2886.9	1595.66	1114.26	2464.31	1507.6	Rep4	Control Unconfined	5_2_1_223_Rep4	41	93	13:40:02	31:00:01	53	62399.3	Split	Merged	2	48	48	5_2_1_48_Rep4
5	2	28	1	225	2115.99	3532.08	1527.84	1128.57	2522.58	1517.61	Rep4	Control Unconfined	5_2_1_225_Rep4	42	108	14:00:02	36:00:02	67	79199.6	Merged	End	1	225	225	5_2_1_225_Rep4
5	2	28	1	227	1938.3	3646.79	2005.82	1121.87	2469.44	1512.63	Rep4	Control Unconfined	5_2_1_227_Rep4	42	93	14:00:02	31:00:01	52	61198.5	Merged	Merged	1	227	227	5_2_1_227_Rep4
5	2	28	1	228	1760.47	2963.13	1523.18	1146.42	2454.56	1511.49	Rep4	Control Unconfined	5_2_1_228_Rep4	42	108	14:00:02	36:00:02	67	79199.6	Split	End	2	137	137	5_2_1_137_Rep4
5	2	28	1	233	1360.13	2766.65	1497.7	1077.07	2416.23	1487.25	Rep4	Control Unconfined	5_2_1_233_Rep4	43	108	14:20:02	36:00:02	66	77999.8	Split	End	3	90	39	5_2_1_90_Rep4
5	2	28	1	234	1627.01	3031.78	1484.72	1086.16	2428.74	1480.31	Rep4	Control Unconfined	5_2_1_234_Rep4	43	108	14:20:02	36:00:02	66	77999.8	Split	End	3	90	39	5_2_1_90_Rep4
5	2	28	1	241	2175.17	2918.44	1522.46	1118.81	2451.38	1503.47	Rep4	Control Unconfined	5_2_1_241_Rep4	45	108	15:00:02	36:00:02	64	75600.4	Cosmos	End	1	241	241	5_2_1_241_Rep4
5	2	28	1	245	1317.5	2769.08	1702.14	1104.43	2432.05	1531.25	Rep4	Control Unconfined	5_2_1_245_Rep4	47	108	15:40:02	36:00:02	62	73199.9	Cosmos	End	1	245	245	5_2_1_245_Rep4
5	2	28	1	248	2144.57	2715.2	1534.35	1137.36	2440.84	1517.9	Rep4	Control Unconfined	5_2_1_248_Rep4	47	108	15:40:02	36:00:02	62	73199.9	Cosmos	End	1	248	248	5_2_1_248_Rep4
5	2	28	1	250	1460.61	2822.34	1514.85	1094.67	2453.91	1507.8	Rep4	Control Unconfined	5_2_1_250_Rep4	47	108	15:40:02	36:00:02	62	73199.9	Split	End	2	35	35	5_2_1_35_Rep4
5	2	28	1	255	1390.04	2862.89	1528.37	1096.97	2472.88	1513.14	Rep4	Control Unconfined	5_2_1_255_Rep4	49	86	16:20:02	28:40:02	38	44400.2	Cosmos	Split	1	255	255	5_2_1_255_Rep4
5	2	28	1	256	1283.78	2723.03	1517.64	1074.97	2454.15	1511.84	Rep4	Control Unconfined	5_2_1_256_Rep4	49	108	16:20:02	36:00:02	60	70800.4	Split	End	3	242	156	5_2_1_242_Rep4
5	2	28	1	257	1661.06	2744.08	1522.99	1126.96	2465.25	1516.41	Rep4	Control Unconfined	5_2_1_257_Rep4	49	105	16:20:02	35:00:02	57	67200.7	Cosmos	Cosmos	1	257	257	5_2_1_257_Rep4
5	2	28	1	258	1438.5	2764.68	1506.32	1078.03	2438.49	1497.99	Rep4	Control Unconfined	5_2_1_258_Rep4	50	108	16:40:02	36:00:02	59	69600.4	Cosmos	End	1	258	258	5_2_1_258_Rep4
5	2	28	1	259	1356.26	2745.72	1545.14	1091.85	2449.51	1506.63	Rep4	Control Unconfined	5_2_1_259_Rep4	50	98	16:40:02	32:40:01	49	57599.2	Cosmos	Split	1	259	259	5_2_1_259_Rep4
5	2	28	1	260	1311.61	2794.87	2803.27	1063.65	2431.89	1518.76	Rep4	Control Unconfined	5_2_1_260_Rep4	50	108	16:40:02	36:00:02	59	69600.4	Merged	End	1	260	260	5_2_1_260_Rep4
5	2	28	1	261	1347.65	2794.94	1526.2	1093.39	2424.98	1503.58	Rep4	Control Unconfined	5_2_1_261_Rep4	50	84	16:40:02	28:00:02	35	40800	Cosmos	Split	1	261	261	5_2_1_261_Rep4
5	2	28	1	262	1197.98	2584.83	1656.51	1099.33	2432.87	1552.52	Rep4	Control Unconfined	5_2_1_262_Rep4	51	92	17:00:01	30:40:02	42	49201.2	Cosmos	Cosmos	1	262	262	5_2_1_262_Rep4
5	2	28	1	263	1582.65	2752.72	1511.95	1106.94	2464.47	1505.54	Rep4	Control Unconfined	5_2_1_263_Rep4	51	108	17:00:01	36:00:02	58	68401.5	Cosmos	End	1	263	263	5_2_1_263_Rep4
5	2	28	1	265	1563.76	2608.27	1512.53	1107.12	2419.12	1505.68	Rep4	Control Unconfined	5_2_1_265_Rep4	52	108	17:20:02	36:00:02	57	67199.7	Cosmos	End	1	265	265	5_2_1_265_Rep4
5	2	28	1	268	1404.53	2942.73	1522.88	1093.65	2465.56	1514.47	Rep4	Control Unconfined	5_2_1_268_Rep4	52	92	17:20:02	30:40:02	41	47999.5	Split	Cosmos	2	218	218	5_2_1_218_Rep4
5	2	28	1	269	1417.37	2953.97	1505.98	1086.22	2447.53	1504.93	Rep4	Control Unconfined	5_2_1_269_Rep4	52	108	17:20:02	36:00:02	57	67199.7	Split	End	2	218	218	5_2_1_218_Rep4
5	2	28	1	270	1510.89	2962.04	1520.18	1104.74	2465.51	1514.09	Rep4	Control Unconfined	5_2_1_270_Rep4	52	106	17:20:02	35:20:01	55	64799.2	Cosmos	Cosmos	1	270	270	5_2_1_270_Rep4
5	2	28	1	273	1252.53	2676.61	1658.04	1093.51	2437.68	1521.11	Rep4	Control Unconfined	5_2_1_273_Rep4	53	98	17:40:01	32:40:01	46	54000.1	Cosmos	Cosmos	1	273	273	5_2_1_273_Rep4
5	2	28	1	274	1872.18	3633.86	1631.75	1173.71	2543.62	1543.73	Rep4	Control Unconfined	5_2_1_274_Rep4	53	108	17:40:01	36:00:02	56	66001.3	Cosmos	End	1	274	274	5_2_1_274_Rep4
5	2	28	1	276	1543.66	2836.79	1509.41	1125.73	2455.59	1503.03	Rep4	Control Unconfined	5_2_1_276_Rep4	53	92	17:40:01	30:40:02	40	46801	Split	Cosmos	2	271	271	5_2_1_271_Rep4
5	2	28	1	282	1336.67	2793.5	1494.83	1093.37	2427.85	1483.13	Rep4	Control Unconfined	5_2_1_282_Rep4	54	108	18:00:01	36:00:02	55	64800.6	Split	End	2	81	81	5_2_1_81_Rep4
5	2	28	1	284	1602.4	2771.41	1541.59	1126.4	2465.78	1510.79	Rep4	Control Unconfined	5_2_1_284_Rep4	54	108	18:00:01	36:00:02	55	64800.6	Split	End	3	275	271	5_2_1_275_Rep4
5	2	28	1	285	1566.99	2781.8	1511.74	1128.1	2436.52	1498.51	Rep4	Control Unconfined	5_2_1_285_Rep4	54	88	18:00:01	29:20:03	35	40801.4	Split	Cosmos	3	275	271	5_2_1_275_Rep4
5	2	28	1	287	1570.09	2877.66	1754.91	1103.88	2465.5	1513.27	Rep4	Control Unconfined	5_2_1_287_Rep4	55	108	18:20:03	36:00:02	54	63598.8	Split	End	2	37	37	5_2_1_37_Rep4
5	2	28	1	288	1463.01	2728.86	1652.76	1100.02	2456.12	1512.06	Rep4	Control Unconfined	5_2_1_288_Rep4	55	108	18:20:03	36:00:02	54	63598.8	Split	End	2	37	37	5_2_1_37_Rep4
5	2	28	1	289	1271.71	2720.01	1523.88	1087.36	2482.07	1517.28	Rep4	Control Unconfined	5_2_1_289_Rep4	56	103	18:40:02	34:20:01	48	56399.1	Merged	Cosmos	1	289	289	5_2_1_289_Rep4
5	2	28	1	291	1363.5	2847.91	1918.2	1084.26	2444.47	1509.67	Rep4	Control Unconfined	5_2_1_291_Rep4	56	108	18:40:02	36:00:02	53	62400.4	Merged	End	1	291	291	5_2_1_291_Rep4
5	2	28	1	296	1447.07	2668.17	2027.68	1089.64	2460.94	1526.43	Rep4	Control Unconfined	5_2_1_296_Rep4	58	108	19:20:02	36:00:02	51	60000.2	Split	End	3	164	32	5_2_1_164_Rep4
5	2	28	1	297	1449.21	2710.95	2242.18	1095.03	2460.43	1532.82	Rep4	Control Unconfined	5_2_1_297_Rep4	58	108	19:20:02	36:00:02	51	60000.2	Split	End	3	164	32	5_2_1_164_Rep4
5	2	28	1	299	1228.1	2651.98	1784.57	1078.26	2435.41	1520.71	Rep4	Control Unconfined	5_2_1_299_Rep4	59	108	19:40:01	36:00:02	50	58800.9	Split	End	2	290	290	5_2_1_290_Rep4
5	2	28	1	302	1425.05	2822.02	1808.75	1099.09	2459.58	1512.54	Rep4	Control Unconfined	5_2_1_302_Rep4	59	108	19:40:01	36:00:02	50	58800.9	Split	End	2	290	290	5_2_1_290_Rep4
5	2	28	1	304	1347.64	2848.04	1518	1094.78	2458.49	1514	Rep4	Control Unconfined	5_2_1_304_Rep4	61	108	20:20:02	36:00:02	48	56400	Cosmos	End	1	304	304	5_2_1_304_Rep4
5	2	28	1	305	1328.45	2830.65	1516.04	1094	2470.22	1510.17	Rep4	Control Unconfined	5_2_1_305_Rep4	61	108	20:20:02	36:00:02	48	56400	Cosmos	End	1	305	305	5_2_1_305_Rep4
5	2	28	1	306	1324.55	2855.2	1891.93	1084.75	2480.03	1519.67	Rep4	Control Unconfined	5_2_1_306_Rep4	61	108	20:20:02	36:00:02	48	56400	Split	End	2	301	301	5_2_1_301_Rep4
5	2	28	1	308	1323.21	2799.37	1516.54	1069.06	2445.08	1503.87	Rep4	Control Unconfined	5_2_1_308_Rep4	61	108	20:20:02	36:00:02	48	56400	Cosmos	End	1	308	308	5_2_1_308_Rep4
5	2	28	1	318	1309.26	2783.73	1572.43	1087.84	2464.53	1505.1	Rep4	Control Unconfined	5_2_1_318_Rep4	65	85	21:40:02	28:20:03	21	24001.1	Cosmos	Cosmos	1	318	318	5_2_1_318_Rep4
5	2	28	1	319	1371.58	2829.07	1522.07	1090.3	2450.71	1505.42	Rep4	Control Unconfined	5_2_1_319_Rep4	65	108	21:40:02	36:00:02	44	51599.9	Cosmos	End	1	319	319	5_2_1_319_Rep4
5	2	28	1	321	1257.51	2735.17	1512.3	1077.14	2462.38	1509.11	Rep4	Control Unconfined	5_2_1_321_Rep4	65	95	21:40:02	31:40:00	31	35998.2	Cosmos	Cosmos	1	321	321	5_2_1_321_Rep4
5	2	28	1	322	1239.35	2720.13	1513.22	1066.27	2443.51	1502.58	Rep4	Control Unconfined	5_2_1_322_Rep4	65	108	21:40:02	36:00:02	44	51599.9	Cosmos	End	1	322	322	5_2_1_322_Rep4
5	2	28	1	323	1334.95	2827.82	1595.65	1085.36	2468.57	1516.84	Rep4	Control Unconfined	5_2_1_323_Rep4	65	108	21:40:02	36:00:02	44	51599.9	Cosmos	End	1	323	323	5_2_1_323_Rep4
5	2	28	1	324	1338.49	2793.68	1516.97	1082.35	2465.85	1514.49	Rep4	Control Unconfined	5_2_1_324_Rep4	65	108	21:40:02	36:00:02	44	51599.9	Cosmos	End	1	324	324	5_2_1_324_Rep4
5	2	28	1	328	1245.53	2711.04	1553.87	1071.8	2457.65	1514.68	Rep4	Control Unconfined	5_2_1_328_Rep4	67	89	22:20:02	29:40:01	23	26399.4	Cosmos	Merged	1	328	328	5_2_1_328_Rep4
5	2	28	1	329	1204.35	2668.94	1555.19	1074.43	2461.59	1518.07	Rep4	Control Unconfined	5_2_1_329_Rep4	67	89	22:20:02	29:40:01	23	26399.4	Cosmos	Merged	1	329	329	5_2_1_329_Rep4
5	2	28	1	330	1249.52	2686.52	1578.2	1094.73	2436.02	1503.94	Rep4	Control Unconfined	5_2_1_330_Rep4	67	108	22:20:02	36:00:02	42	49200.2	Cosmos	End	1	330	330	5_2_1_330_Rep4
5	2	28	1	338	1397.42	2735.27	1558.55	1133.4	2446.26	1554.57	Rep4	Control Unconfined	5_2_1_338_Rep4	71	108	23:40:01	36:00:02	38	44401.1	Cosmos	End	1	338	338	5_2_1_338_Rep4
5	2	28	1	345	1246.89	2602.24	1706.02	1069.18	2416.79	1506.28	Rep4	Control Unconfined	5_2_1_345_Rep4	76	108	25:20:02	36:00:02	33	38400.5	Cosmos	End	1	345	345	5_2_1_345_Rep4
5	2	28	1	346	1182.82	2565.95	1793.96	1066.03	2431.23	1505.39	Rep4	Control Unconfined	5_2_1_346_Rep4	76	108	25:20:02	36:00:02	33	38400.5	Cosmos	End	1	346	346	5_2_1_346_Rep4
5	2	28	1	348	1330.4	2849.27	1822.02	1089.36	2477.99	1520.31	Rep4	Control Unconfined	5_2_1_348_Rep4	76	108	25:20:02	36:00:02	33	38400.5	Merged	End	1	348	348	5_2_1_348_Rep4
5	2	28	1	350	1248.08	2696.78	1555.72	1087.44	2426.12	1507.03	Rep4	Control Unconfined	5_2_1_350_Rep4	76	108	25:20:02	36:00:02	33	38400.5	Split	End	2	224	224	5_2_1_224_Rep4
5	2	28	1	351	1252.88	2685.69	1561.19	1092	2411.09	1509.59	Rep4	Control Unconfined	5_2_1_351_Rep4	76	108	25:20:02	36:00:02	33	38400.5	Split	End	2	224	224	5_2_1_224_Rep4
5	2	28	1	352	2077.8	3394.56	1653.87	1148.51	2491.18	1532.18	Rep4	Control Unconfined	5_2_1_352_Rep4	77	108	25:40:03	36:00:02	32	37199.2	Split	End	3	298	210	5_2_1_298_Rep4
5	2	28	1	353	1188.05	2593.57	1643.74	1073.96	2439.93	1511.78	Rep4	Control Unconfined	5_2_1_353_Rep4	77	108	25:40:03	36:00:02	32	37199.2	Cosmos	End	1	353	353	5_2_1_353_Rep4
5	2	28	1	356	1154.46	2561.82	1817.87	1063.1	2423.85	1500.85	Rep4	Control Unconfined	5_2_1_356_Rep4	77	108	25:40:03	36:00:02	32	37199.2	Cosmos	End	1	356	356	5_2_1_356_Rep4
5	2	28	1	357	1263.59	2711.12	1548.65	1072.89	2448.63	1509.9	Rep4	Control Unconfined	5_2_1_357_Rep4	77	108	25:40:03	36:00:02	32	37199.2	Cosmos	End	1	357	357	5_2_1_357_Rep4
5	2	28	1	359	1499.46	2728.92	1545.29	1075.18	2439.65	1505.6	Rep4	Control Unconfined	5_2_1_359_Rep4	77	108	25:40:03	36:00:02	32	37199.2	Cosmos	End	1	359	359	5_2_1_359_Rep4
5	2	28	1	360	1607.52	3041.63	1509.92	1148.57	2509.52	1508.13	Rep4	Control Unconfined	5_2_1_360_Rep4	77	108	25:40:03	36:00:02	32	37199.2	Merged	End	1	360	360	5_2_1_360_Rep4
5	2	28	1	362	1205.6	2606.91	1510.88	1096.19	2437.25	1502.64	Rep4	Control Unconfined	5_2_1_362_Rep4	78	86	26:00:03	28:40:02	9	9599.23	Cosmos	Cosmos	1	362	362	5_2_1_362_Rep4
5	2	28	1	363	1191.94	2599.06	1632.85	1072.65	2431.03	1514.03	Rep4	Control Unconfined	5_2_1_363_Rep4	78	108	26:00:03	36:00:02	31	35999.4	Cosmos	End	1	363	363	5_2_1_363_Rep4
5	2	28	1	365	1302.16	2789.64	2369.84	1078.32	2446.3	1512.13	Rep4	Control Unconfined	5_2_1_365_Rep4	78	108	26:00:03	36:00:02	31	35999.4	Split	End	3	334	325	5_2_1_334_Rep4
5	2	28	1	367	1175.7	2602.73	1636.82	1077.89	2459.87	1519.64	Rep4	Control Unconfined	5_2_1_367_Rep4	78	108	26:00:03	36:00:02	31	35999.4	Split	End	2	30	30	5_2_1_30_Rep4
5	2	28	1	368	1827.22	2617.57	1518.63	1121.09	2434.97	1510.91	Rep4	Control Unconfined	5_2_1_368_Rep4	79	108	26:20:01	36:00:02	30	34801	Cosmos	End	1	368	368	5_2_1_368_Rep4
5	2	28	1	369	1249.96	2554.73	1687.17	1066.88	2386.46	1488.57	Rep4	Control Unconfined	5_2_1_369_Rep4	79	84	26:20:01	28:00:02	6	6000.61	Merged	Cosmos	1	369	369	5_2_1_369_Rep4
5	2	28	1	370	1721.84	2891.91	1486.17	1145.46	2427.49	1475.52	Rep4	Control Unconfined	5_2_1_370_Rep4	79	94	26:20:01	31:20:02	16	18001.2	Split	Merged	2	347	347	5_2_1_347_Rep4
5	2	28	1	371	1268.21	2662.26	2403.62	1105.53	2416.35	1510.57	Rep4	Control Unconfined	5_2_1_371_Rep4	79	94	26:20:01	31:20:02	16	18001.2	Split	Merged	2	347	347	5_2_1_347_Rep4
5	2	28	1	373	1534.89	2994.13	1513.31	1145.21	2505.58	1513.5	Rep4	Control Unconfined	5_2_1_373_Rep4	80	108	26:40:01	36:00:02	29	33600.6	Merged	End	1	373	373	5_2_1_373_Rep4
5	2	28	1	374	1218.27	2626.52	1576.33	1093.91	2453.29	1507.97	Rep4	Control Unconfined	5_2_1_374_Rep4	81	104	27:00:01	34:40:02	24	27600.8	Split	Split	2	68	68	5_2_1_68_Rep4
5	2	28	1	375	1224.33	2634.89	1576.62	1093.42	2451.88	1504.48	Rep4	Control Unconfined	5_2_1_375_Rep4	81	108	27:00:01	36:00:02	28	32401.3	Split	End	2	68	68	5_2_1_68_Rep4
5	2	28	1	377	1159.42	2559.54	1723.79	1067.92	2422.23	1513.81	Rep4	Control Unconfined	5_2_1_377_Rep4	83	84	27:40:01	28:00:02	2	1200.55	Split	Merged	4	364	325	5_2_1_364_Rep4
5	2	28	1	378	1177.47	2591.27	1631.87	1077.4	2453.38	1519.49	Rep4	Control Unconfined	5_2_1_378_Rep4	83	108	27:40:01	36:00:02	26	30000.9	Cosmos	End	1	378	378	5_2_1_378_Rep4
5	2	28	1	379	1206.26	2660.42	1538.62	1078.66	2465.11	1514.87	Rep4	Control Unconfined	5_2_1_379_Rep4	83	108	27:40:01	36:00:02	26	30000.9	Cosmos	End	1	379	379	5_2_1_379_Rep4
5	2	28	1	380	1431.36	2777.3	1509.46	1087.25	2452.88	1502.42	Rep4	Control Unconfined	5_2_1_380_Rep4	83	84	27:40:01	28:00:02	2	1200.55	Split	Merged	4	364	325	5_2_1_364_Rep4
5	2	28	1	381	1660.07	3244.54	1503.4	1159.42	2496.4	1503.32	Rep4	Control Unconfined	5_2_1_381_Rep4	84	92	28:00:02	30:40:02	9	9600.1	Cosmos	Cosmos	1	381	381	5_2_1_381_Rep4
5	2	17.3333333333333	16	1	1651.05	2783.94	1503.23	1237.88	2361.22	1492.42	Rep4	Control Unconfined	5_2_16_1_Rep4	1	107	00:20:01	35:40:02	107	127201	Begin	Merged	1	1	1	5_2_16_1_Rep4
5	2	17.3333333333333	16	5	1890.2	2381.67	1499.71	1244.21	2335.33	1485.27	Rep4	Control Unconfined	5_2_16_5_Rep4	1	57	00:20:01	19:00:03	57	67202.2	Begin	Split	1	5	5	5_2_16_5_Rep4
5	2	17.3333333333333	16	12	1513.26	2571.27	1484.01	1234.51	2350.65	1487.03	Rep4	Control Unconfined	5_2_16_12_Rep4	1	64	00:20:01	21:20:02	64	75601	Begin	Cosmos	1	12	12	5_2_16_12_Rep4
5	2	17.3333333333333	16	17	1484.93	2578.04	1548.89	1256.01	2374.61	1540.5	Rep4	Control Unconfined	5_2_16_17_Rep4	1	91	00:20:01	30:20:03	91	108003	Begin	Split	1	17	17	5_2_16_17_Rep4
5	2	17.3333333333333	16	18	2086.53	3005.2	1504.76	1299.78	2403.48	1498.33	Rep4	Control Unconfined	5_2_16_18_Rep4	1	95	00:20:01	31:40:00	95	112799	Begin	Cosmos	1	18	18	5_2_16_18_Rep4
5	2	17.3333333333333	16	19	1765.26	2858.02	1504.49	1250.26	2377.5	1492.64	Rep4	Control Unconfined	5_2_16_19_Rep4	1	70	00:20:01	23:20:01	70	82800	Begin	Cosmos	1	19	19	5_2_16_19_Rep4
5	2	17.3333333333333	16	24	1787.7	2837.73	1482.45	1257.41	2370.34	1474.54	Rep4	Control Unconfined	5_2_16_24_Rep4	1	85	00:20:01	28:20:03	85	100802	Begin	Split	1	24	24	5_2_16_24_Rep4
5	2	17.3333333333333	16	27	2351.71	2477.24	1512.98	1265.14	2351.85	1490.47	Rep4	Control Unconfined	5_2_16_27_Rep4	1	67	00:20:01	22:20:02	67	79201	Begin	Cosmos	1	27	27	5_2_16_27_Rep4
5	2	17.3333333333333	16	31	1434.06	2350.99	1491.49	1217.69	2323.32	1482.64	Rep4	Control Unconfined	5_2_16_31_Rep4	1	53	00:20:01	17:40:01	53	62399.9	Begin	Split	1	31	31	5_2_16_31_Rep4
5	2	17.3333333333333	16	39	2115.72	2851.43	1522.37	1296.94	2383.93	1486.97	Rep4	Control Unconfined	5_2_16_39_Rep4	1	65	00:20:01	21:40:02	65	76801.2	Begin	Cosmos	1	39	39	5_2_16_39_Rep4
5	2	17.3333333333333	16	41	2075.97	2316.81	1505.44	1278.14	2302.21	1487.82	Rep4	Control Unconfined	5_2_16_41_Rep4	1	54	00:20:01	18:00:01	54	63600.5	Begin	Split	1	41	41	5_2_16_41_Rep4
5	2	17.3333333333333	16	48	2147.18	2580.33	1504.6	1253.94	2343.07	1488.69	Rep4	Control Unconfined	5_2_16_48_Rep4	3	84	01:00:04	28:00:02	82	97197.7	Merged	Cosmos	1	48	48	5_2_16_48_Rep4
5	2	17.3333333333333	16	49	1359.97	2426.27	1502.8	1196.08	2302.64	1472.25	Rep4	Control Unconfined	5_2_16_49_Rep4	3	52	01:00:04	17:20:02	50	58798.3	Cosmos	Split	1	49	49	5_2_16_49_Rep4
5	2	17.3333333333333	16	55	1941.04	2638.51	1503.24	1255.36	2345.87	1491.95	Rep4	Control Unconfined	5_2_16_55_Rep4	5	94	01:40:01	31:20:02	90	106801	Cosmos	Split	1	55	55	5_2_16_55_Rep4
5	2	17.3333333333333	16	56	1632.01	2942.34	1496.12	1232.58	2386.14	1487.62	Rep4	Control Unconfined	5_2_16_56_Rep4	5	78	01:40:01	26:00:03	74	87601.7	Cosmos	Cosmos	1	56	56	5_2_16_56_Rep4
5	2	17.3333333333333	16	67	1732.28	3165.04	2947.52	1237.32	2415.07	1513.25	Rep4	Control Unconfined	5_2_16_67_Rep4	7	108	02:20:01	36:00:02	102	121201	Merged	End	1	67	67	5_2_16_67_Rep4
5	2	17.3333333333333	16	68	1872.56	3121.24	1655.73	1252.86	2407.41	1490.37	Rep4	Control Unconfined	5_2_16_68_Rep4	7	98	02:20:01	32:40:01	92	109199	Cosmos	Cosmos	1	68	68	5_2_16_68_Rep4
5	2	17.3333333333333	16	69	2790.44	2811.98	1512.13	1345.95	2405.45	1499.35	Rep4	Control Unconfined	5_2_16_69_Rep4	7	89	02:20:01	29:40:01	83	98399.8	Split	Cosmos	2	8	8	5_2_16_8_Rep4
5	2	17.3333333333333	16	70	2662.31	2937.67	1501.67	1305.12	2375.11	1484.45	Rep4	Control Unconfined	5_2_16_70_Rep4	8	70	02:40:03	23:20:01	63	74397.4	Split	Split	2	43	43	5_2_16_43_Rep4
5	2	17.3333333333333	16	73	2027.51	2616.56	1509.69	1259.93	2371.21	1492.55	Rep4	Control Unconfined	5_2_16_73_Rep4	9	60	03:00:01	20:00:03	52	61202.4	Merged	Cosmos	1	73	73	5_2_16_73_Rep4
5	2	17.3333333333333	16	75	1654.95	3017.53	1558.55	1243.01	2383.46	1492.92	Rep4	Control Unconfined	5_2_16_75_Rep4	10	54	03:20:01	18:00:01	45	52800.5	Split	Merged	2	62	62	5_2_16_62_Rep4
5	2	17.3333333333333	16	76	1773.08	3122.54	1891.86	1249.74	2387.83	1489.56	Rep4	Control Unconfined	5_2_16_76_Rep4	10	54	03:20:01	18:00:01	45	52800.5	Split	Merged	2	62	62	5_2_16_62_Rep4
5	2	17.3333333333333	16	78	1722.16	3104.14	1598.48	1265.66	2405.4	1514.67	Rep4	Control Unconfined	5_2_16_78_Rep4	11	61	03:40:03	20:20:02	51	59999.2	Merged	Split	1	78	78	5_2_16_78_Rep4
5	2	17.3333333333333	16	93	1561.74	2788.98	1492.15	1226.19	2374.12	1488.97	Rep4	Control Unconfined	5_2_16_93_Rep4	15	82	05:00:02	27:20:01	68	80398.9	Cosmos	Cosmos	1	93	93	5_2_16_93_Rep4
5	2	17.3333333333333	16	94	1608.35	2877.29	1491.98	1235.66	2392.26	1485.75	Rep4	Control Unconfined	5_2_16_94_Rep4	15	79	05:00:02	26:20:01	65	76799	Cosmos	Cosmos	1	94	94	5_2_16_94_Rep4
5	2	17.3333333333333	16	99	1749.48	3113.99	1507.21	1260.37	2379.82	1506.73	Rep4	Control Unconfined	5_2_16_99_Rep4	16	78	05:20:02	26:00:03	63	74400.7	Split	Cosmos	2	34	34	5_2_16_34_Rep4
5	2	17.3333333333333	16	104	1642.13	2669.39	2505.76	1236.67	2338.24	1529.62	Rep4	Control Unconfined	5_2_16_104_Rep4	17	83	05:40:01	27:40:01	67	79199.8	Cosmos	Split	1	104	104	5_2_16_104_Rep4
5	2	17.3333333333333	16	106	1759.36	3092.72	1501.32	1253.05	2378.52	1488.57	Rep4	Control Unconfined	5_2_16_106_Rep4	17	93	05:40:01	31:00:01	77	91199.6	Cosmos	Cosmos	1	106	106	5_2_16_106_Rep4
5	2	17.3333333333333	16	111	1954.37	2861.07	2475.36	1248.09	2337.12	1544.37	Rep4	Control Unconfined	5_2_16_111_Rep4	18	96	06:00:00	32:00:02	79	93601.3	Cosmos	Split	1	111	111	5_2_16_111_Rep4
5	2	17.3333333333333	16	116	1457.2	2727	1490.19	1209.79	2374.1	1490.17	Rep4	Control Unconfined	5_2_16_116_Rep4	19	102	06:20:01	34:00:01	84	99600.3	Cosmos	Merged	1	116	116	5_2_16_116_Rep4
5	2	17.3333333333333	16	117	1491.38	2792.9	1486.13	1221.94	2375.74	1483.96	Rep4	Control Unconfined	5_2_16_117_Rep4	19	108	06:20:01	36:00:02	90	106801	Cosmos	End	1	117	117	5_2_16_117_Rep4
5	2	17.3333333333333	16	118	1592.4	2879.9	1501.92	1253.35	2364.2	1492.32	Rep4	Control Unconfined	5_2_16_118_Rep4	19	87	06:20:01	29:00:02	69	81600.9	Cosmos	Cosmos	1	118	118	5_2_16_118_Rep4
5	2	17.3333333333333	16	120	1624.01	2912.94	1507.07	1273.49	2380.26	1502.65	Rep4	Control Unconfined	5_2_16_120_Rep4	20	94	06:40:02	31:20:02	75	88800.2	Cosmos	Cosmos	1	120	120	5_2_16_120_Rep4
5	2	17.3333333333333	16	124	2229.05	3197.04	1534.32	1281.18	2397.15	1516.28	Rep4	Control Unconfined	5_2_16_124_Rep4	21	108	07:00:01	36:00:02	88	104401	Split	End	2	16	16	5_2_16_16_Rep4
5	2	17.3333333333333	16	127	1778.72	2760.38	2021.79	1242.68	2355.93	1486.12	Rep4	Control Unconfined	5_2_16_127_Rep4	24	97	08:00:02	32:20:02	74	87600.5	Split	Merged	2	32	32	5_2_16_32_Rep4
5	2	17.3333333333333	16	128	1601.57	2642.5	2043.37	1248.63	2365.12	1487.2	Rep4	Control Unconfined	5_2_16_128_Rep4	24	93	08:00:02	31:00:01	70	82799.3	Split	Cosmos	2	32	32	5_2_16_32_Rep4
5	2	17.3333333333333	16	132	1424.53	2675.58	1601.94	1208.9	2358.6	1488.22	Rep4	Control Unconfined	5_2_16_132_Rep4	27	102	09:00:00	34:00:01	76	90000.6	Cosmos	Merged	1	132	132	5_2_16_132_Rep4
5	2	17.3333333333333	16	136	1394.22	2620.23	1502.99	1205.06	2349.2	1483.83	Rep4	Control Unconfined	5_2_16_136_Rep4	28	94	09:20:02	31:20:02	67	79200.3	Cosmos	Cosmos	1	136	136	5_2_16_136_Rep4
5	2	17.3333333333333	16	143	1608.54	2761.85	1502.71	1246.85	2361.13	1492.57	Rep4	Control Unconfined	5_2_16_143_Rep4	30	98	10:00:02	32:40:01	69	81599.3	Split	Split	2	51	51	5_2_16_51_Rep4
5	2	17.3333333333333	16	144	1821.15	3229.81	1494.72	1244.23	2411.33	1492.87	Rep4	Control Unconfined	5_2_16_144_Rep4	30	73	10:00:02	24:20:01	44	51599.8	Split	Split	2	137	137	5_2_16_137_Rep4
5	2	17.3333333333333	16	146	1585.89	2963.23	1588.85	1230.63	2389.96	1491.97	Rep4	Control Unconfined	5_2_16_146_Rep4	31	108	10:20:03	36:00:02	78	92398.5	Split	End	2	61	58	5_2_16_61_Rep4
5	2	17.3333333333333	16	147	1612.14	3009.71	1605.21	1220.99	2384.87	1490.16	Rep4	Control Unconfined	5_2_16_147_Rep4	31	108	10:20:03	36:00:02	78	92398.5	Split	End	2	61	58	5_2_16_61_Rep4
5	2	17.3333333333333	16	148	1366.12	2578.65	1490.09	1212.91	2349.09	1479.66	Rep4	Control Unconfined	5_2_16_148_Rep4	32	99	10:40:01	33:00:01	68	80399.9	Cosmos	Cosmos	1	148	148	5_2_16_148_Rep4
5	2	17.3333333333333	16	149	1437.56	2669.59	1499.29	1241.31	2328.13	1483.78	Rep4	Control Unconfined	5_2_16_149_Rep4	32	68	10:40:01	22:40:01	37	43200	Cosmos	Split	1	149	149	5_2_16_149_Rep4
5	2	17.3333333333333	16	150	1942.48	3167.64	1513	1258.48	2379.36	1508.92	Rep4	Control Unconfined	5_2_16_150_Rep4	32	74	10:40:01	24:40:01	43	50399.5	Merged	Split	1	150	150	5_2_16_150_Rep4
5	2	17.3333333333333	16	152	1366.14	2519.71	1525.28	1214.91	2310.6	1483.18	Rep4	Control Unconfined	5_2_16_152_Rep4	35	57	11:40:01	19:00:03	23	26402	Cosmos	Cosmos	1	152	152	5_2_16_152_Rep4
5	2	17.3333333333333	16	153	1334.78	2527.58	1496.87	1207.07	2345.72	1485.63	Rep4	Control Unconfined	5_2_16_153_Rep4	35	99	11:40:01	33:00:01	65	76800	Cosmos	Cosmos	1	153	153	5_2_16_153_Rep4
5	2	17.3333333333333	16	154	1349.46	2510.87	1543.4	1217.08	2331.46	1491.61	Rep4	Control Unconfined	5_2_16_154_Rep4	36	78	12:00:02	26:00:03	43	50401	Cosmos	Cosmos	1	154	154	5_2_16_154_Rep4
5	2	17.3333333333333	16	156	2048.3	2633.37	1525.69	1248.88	2308.62	1489.63	Rep4	Control Unconfined	5_2_16_156_Rep4	37	108	12:20:01	36:00:02	72	85201.2	Cosmos	End	1	156	156	5_2_16_156_Rep4
5	2	17.3333333333333	16	159	1440.64	2723.72	1489.95	1223.02	2381.82	1490.06	Rep4	Control Unconfined	5_2_16_159_Rep4	38	99	12:40:01	33:00:01	62	73199.9	Split	Cosmos	2	96	96	5_2_16_96_Rep4
5	2	17.3333333333333	16	160	1316.86	2488.07	1489.16	1207.05	2353.79	1491.23	Rep4	Control Unconfined	5_2_16_160_Rep4	38	69	12:40:01	23:00:01	32	37199.7	Split	Cosmos	2	96	96	5_2_16_96_Rep4
5	2	17.3333333333333	16	161	1286.52	2399.54	1658.01	1240.02	2329.29	1541.14	Rep4	Control Unconfined	5_2_16_161_Rep4	39	84	13:00:02	28:00:02	46	53999.2	Cosmos	Cosmos	1	161	161	5_2_16_161_Rep4
5	2	17.3333333333333	16	163	1280.21	2416.9	1500.69	1223.13	2348.03	1484.79	Rep4	Control Unconfined	5_2_16_163_Rep4	39	69	13:00:02	23:00:01	31	35998.3	Cosmos	Cosmos	1	163	163	5_2_16_163_Rep4
5	2	17.3333333333333	16	165	1595.33	2777.5	1529.02	1242.88	2334.14	1523.85	Rep4	Control Unconfined	5_2_16_165_Rep4	40	75	13:20:02	25:00:02	36	42000	Cosmos	Cosmos	1	165	165	5_2_16_165_Rep4
5	2	17.3333333333333	16	167	2969.56	3043.16	1488.89	1327.89	2363.93	1463.96	Rep4	Control Unconfined	5_2_16_167_Rep4	40	68	13:20:02	22:40:01	29	33598.9	Cosmos	Split	1	167	167	5_2_16_167_Rep4
5	2	17.3333333333333	16	170	1352.74	2506.68	1755.17	1217.46	2355.75	1489.76	Rep4	Control Unconfined	5_2_16_170_Rep4	41	108	13:40:02	36:00:02	68	80400.5	Cosmos	End	1	170	170	5_2_16_170_Rep4
5	2	17.3333333333333	16	173	1333.36	2444.65	1497.22	1209.19	2346.12	1492.91	Rep4	Control Unconfined	5_2_16_173_Rep4	43	91	14:20:02	30:20:03	49	57601.2	Cosmos	Cosmos	1	173	173	5_2_16_173_Rep4
5	2	17.3333333333333	16	175	1382.72	2589.27	1566.13	1240.94	2318.3	1492.04	Rep4	Control Unconfined	5_2_16_175_Rep4	43	108	14:20:02	36:00:02	66	77999.8	Cosmos	End	1	175	175	5_2_16_175_Rep4
5	2	17.3333333333333	16	181	1413.92	2638.62	1605.45	1259.81	2387.89	1555.63	Rep4	Control Unconfined	5_2_16_181_Rep4	46	65	15:20:02	21:40:02	20	22800.1	Split	Cosmos	2	151	151	5_2_16_151_Rep4
5	2	17.3333333333333	16	182	1476.71	2726.38	1635.78	1281.22	2407.45	1559.38	Rep4	Control Unconfined	5_2_16_182_Rep4	46	52	15:20:02	17:20:02	7	7200.33	Split	Cosmos	2	151	151	5_2_16_151_Rep4
5	2	17.3333333333333	16	184	1410.64	2641.47	1622.27	1225.56	2356.94	1491.69	Rep4	Control Unconfined	5_2_16_184_Rep4	46	104	15:20:02	34:40:02	59	69599.6	Split	Cosmos	2	37	37	5_2_16_37_Rep4
5	2	17.3333333333333	16	185	1370.14	2574.97	1592.4	1232.13	2363.56	1491.54	Rep4	Control Unconfined	5_2_16_185_Rep4	46	108	15:20:02	36:00:02	63	74400.1	Split	End	2	37	37	5_2_16_37_Rep4
5	2	17.3333333333333	16	187	2079.48	3161.04	1492.08	1273.11	2372.59	1504.41	Rep4	Control Unconfined	5_2_16_187_Rep4	48	66	16:00:02	22:00:02	19	21600.6	Cosmos	Split	1	187	187	5_2_16_187_Rep4
5	2	17.3333333333333	16	191	1250.74	2388.58	1548.27	1211.89	2326.73	1500.93	Rep4	Control Unconfined	5_2_16_191_Rep4	49	75	16:20:02	25:00:02	27	31200.6	Cosmos	Cosmos	1	191	191	5_2_16_191_Rep4
5	2	17.3333333333333	16	192	1335.38	2482.21	1670.58	1233.58	2322.74	1494.89	Rep4	Control Unconfined	5_2_16_192_Rep4	49	106	16:20:02	35:20:01	58	68399.8	Split	Cosmos	2	141	141	5_2_16_141_Rep4
5	2	17.3333333333333	16	193	1337.02	2493.63	1665.61	1227.91	2322.95	1492.52	Rep4	Control Unconfined	5_2_16_193_Rep4	49	99	16:20:02	33:00:01	51	59999.4	Split	Merged	2	141	141	5_2_16_141_Rep4
5	2	17.3333333333333	16	195	1346.79	2508.72	1799.67	1214.63	2331.83	1502.82	Rep4	Control Unconfined	5_2_16_195_Rep4	50	60	16:40:02	20:00:03	11	12001.6	Merged	Split	1	195	195	5_2_16_195_Rep4
5	2	17.3333333333333	16	196	1516.3	2658.04	1493.19	1242.18	2372.95	1491.5	Rep4	Control Unconfined	5_2_16_196_Rep4	51	59	17:00:01	19:40:01	9	9600.51	Merged	Merged	1	196	196	5_2_16_196_Rep4
5	2	17.3333333333333	16	197	1327.94	2481.47	1655.5	1216.99	2357.68	1489.33	Rep4	Control Unconfined	5_2_16_197_Rep4	52	58	17:20:02	19:20:02	7	7199.51	Split	Merged	2	135	135	5_2_16_135_Rep4
5	2	17.3333333333333	16	198	1325.24	2481.73	1676.01	1226.37	2363.13	1490.23	Rep4	Control Unconfined	5_2_16_198_Rep4	52	58	17:20:02	19:20:02	7	7199.51	Split	Merged	2	135	135	5_2_16_135_Rep4
5	2	17.3333333333333	16	199	2623.82	2414.07	1614.37	1302.39	2348.29	1571.14	Rep4	Control Unconfined	5_2_16_199_Rep4	52	57	17:20:02	19:00:03	6	6000.75	Split	Cosmos	2	194	194	5_2_16_194_Rep4
5	2	17.3333333333333	16	200	2484.24	2389.18	1594.23	1313.61	2358.64	1553.42	Rep4	Control Unconfined	5_2_16_200_Rep4	52	53	17:20:02	17:40:01	2	1198.49	Split	Cosmos	2	194	194	5_2_16_194_Rep4
5	2	17.3333333333333	16	201	1984.95	2702.28	1513.91	1211.46	2311.01	1480.14	Rep4	Control Unconfined	5_2_16_201_Rep4	52	108	17:20:02	36:00:02	57	67199.7	Split	End	2	38	38	5_2_16_38_Rep4
5	2	17.3333333333333	16	202	1854.79	2652.66	1517.46	1212.81	2304.43	1481.28	Rep4	Control Unconfined	5_2_16_202_Rep4	52	108	17:20:02	36:00:02	57	67199.7	Split	End	2	38	38	5_2_16_38_Rep4
5	2	17.3333333333333	16	203	1422.22	2476.38	1486.34	1225.87	2294.15	1482.21	Rep4	Control Unconfined	5_2_16_203_Rep4	52	75	17:20:02	25:00:02	24	27599.9	Cosmos	Split	1	203	203	5_2_16_203_Rep4
5	2	36	1	2	1274.57	2710.85	1520.2	1040.95	2536.84	1514.52	Rep4	Control Unconfined	5_2_1_2_Rep4	1	108	00:20:01	36:00:02	108	128401	Begin	End	1	2	2	5_2_1_2_Rep4
5	2	36	1	22	1633.64	3343.92	1520.68	1084.47	2561.4	1513.93	Rep4	Control Unconfined	5_2_1_22_Rep4	1	108	00:20:01	36:00:02	108	128401	Begin	End	1	22	22	5_2_1_22_Rep4
5	2	36	1	26	1406.92	2755.91	1698.37	1063.29	2510.75	1517.31	Rep4	Control Unconfined	5_2_1_26_Rep4	1	108	00:20:01	36:00:02	108	128401	Begin	End	1	26	26	5_2_1_26_Rep4
5	2	36	1	54	1445.43	3080.63	1545.79	1063.33	2558.33	1533.71	Rep4	Control Unconfined	5_2_1_54_Rep4	2	108	00:40:01	36:00:02	107	127201	Cosmos	End	1	54	54	5_2_1_54_Rep4
5	2	36	1	56	2733.96	3043.35	1539.77	1275.79	2624.04	1522.96	Rep4	Control Unconfined	5_2_1_56_Rep4	2	108	00:40:01	36:00:02	107	127201	Cosmos	End	1	56	56	5_2_1_56_Rep4
5	2	36	1	71	1938.82	3839.12	8056.26	1183.13	2756.77	1585.95	Rep4	Control Unconfined	5_2_1_71_Rep4	3	108	01:00:04	36:00:02	106	125998	Cosmos	End	1	71	71	5_2_1_71_Rep4
5	2	36	1	123	1327.95	2890.29	1515.81	1045.03	2520.18	1512.7	Rep4	Control Unconfined	5_2_1_123_Rep4	12	108	04:00:01	36:00:02	97	115201	Cosmos	End	1	123	123	5_2_1_123_Rep4
5	2	36	1	136	3379.22	3100.58	1553.2	1073.34	2462.6	1504.21	Rep4	Control Unconfined	5_2_1_136_Rep4	17	108	05:40:01	36:00:02	92	109201	Cosmos	End	1	136	136	5_2_1_136_Rep4
5	2	36	1	150	1704.78	3354.76	1517.5	1080.66	2564.77	1510.95	Rep4	Control Unconfined	5_2_1_150_Rep4	23	108	07:40:02	36:00:02	86	102000	Cosmos	End	1	150	150	5_2_1_150_Rep4
5	2	36	1	163	1687.41	2764.58	1874.83	1081	2504.76	1530.61	Rep4	Control Unconfined	5_2_1_163_Rep4	28	108	09:20:02	36:00:02	81	96000.1	Split	End	2	77	77	5_2_1_77_Rep4
5	2	36	1	180	2375.78	3361.18	1526.1	1104.28	2554.81	1515.58	Rep4	Control Unconfined	5_2_1_180_Rep4	32	108	10:40:01	36:00:02	77	91200.9	Merged	End	1	180	180	5_2_1_180_Rep4
5	2	36	1	197	2607.03	2640.51	1539.89	1106.28	2481.74	1500.58	Rep4	Control Unconfined	5_2_1_197_Rep4	37	108	12:20:01	36:00:02	72	85201.2	Split	End	2	190	190	5_2_1_190_Rep4
5	2	36	1	204	1611.54	2949.99	1521.79	1088.46	2564.22	1518.87	Rep4	Control Unconfined	5_2_1_204_Rep4	38	108	12:40:01	36:00:02	71	84000.9	Split	End	2	7	7	5_2_1_7_Rep4
5	2	36	1	205	1690.38	2652.78	1519.28	1069.91	2508.75	1506.16	Rep4	Control Unconfined	5_2_1_205_Rep4	38	108	12:40:01	36:00:02	71	84000.9	Split	End	2	7	7	5_2_1_7_Rep4
5	2	36	1	225	2311.78	3481.54	1534.93	1109.17	2609.83	1521.87	Rep4	Control Unconfined	5_2_1_225_Rep4	42	108	14:00:02	36:00:02	67	79199.6	Merged	End	1	225	225	5_2_1_225_Rep4
5	2	36	1	228	1988.21	2710.12	1534.17	1155.7	2512.74	1510.24	Rep4	Control Unconfined	5_2_1_228_Rep4	42	108	14:00:02	36:00:02	67	79199.6	Split	End	2	137	137	5_2_1_137_Rep4
5	2	36	1	233	1343.83	2847.01	1499.73	1034.3	2498.88	1491.08	Rep4	Control Unconfined	5_2_1_233_Rep4	43	108	14:20:02	36:00:02	66	77999.8	Split	End	3	90	39	5_2_1_90_Rep4
5	2	36	1	234	1600.79	3087.45	1488.45	1042.34	2506.08	1481.17	Rep4	Control Unconfined	5_2_1_234_Rep4	43	108	14:20:02	36:00:02	66	77999.8	Split	End	3	90	39	5_2_1_90_Rep4
5	2	36	1	241	2641.25	2733.76	1530.15	1119.92	2511.52	1507.32	Rep4	Control Unconfined	5_2_1_241_Rep4	45	108	15:00:02	36:00:02	64	75600.4	Cosmos	End	1	241	241	5_2_1_241_Rep4
5	2	36	1	245	1315.72	2911.38	1867.06	1047.8	2515.61	1526.35	Rep4	Control Unconfined	5_2_1_245_Rep4	47	108	15:40:02	36:00:02	62	73199.9	Cosmos	End	1	245	245	5_2_1_245_Rep4
5	2	36	1	248	2245.84	2685.96	1535.85	1097.27	2505.72	1518.38	Rep4	Control Unconfined	5_2_1_248_Rep4	47	108	15:40:02	36:00:02	62	73199.9	Cosmos	End	1	248	248	5_2_1_248_Rep4
5	2	36	1	250	1366.72	2584.88	1510.01	1036.57	2491.38	1506.26	Rep4	Control Unconfined	5_2_1_250_Rep4	47	108	15:40:02	36:00:02	62	73199.9	Split	End	2	35	35	5_2_1_35_Rep4
5	2	36	1	256	1291.62	2842.71	1523.48	1025.65	2531.65	1516.28	Rep4	Control Unconfined	5_2_1_256_Rep4	49	108	16:20:02	36:00:02	60	70800.4	Split	End	3	242	156	5_2_1_242_Rep4
5	2	36	1	258	1548.04	2853.11	1506.05	1038.57	2513.6	1502.43	Rep4	Control Unconfined	5_2_1_258_Rep4	50	108	16:40:02	36:00:02	59	69600.4	Cosmos	End	1	258	258	5_2_1_258_Rep4
5	2	36	1	260	1258.63	2864.27	3205.55	1018.03	2510.25	1527.67	Rep4	Control Unconfined	5_2_1_260_Rep4	50	108	16:40:02	36:00:02	59	69600.4	Merged	End	1	260	260	5_2_1_260_Rep4
5	2	36	1	263	2063.41	2580.04	1528.62	1025.98	2496.2	1508.2	Rep4	Control Unconfined	5_2_1_263_Rep4	51	108	17:00:01	36:00:02	58	68401.5	Cosmos	End	1	263	263	5_2_1_263_Rep4
5	2	36	1	265	1591.8	2523.88	1514.31	1063.54	2485.39	1504.74	Rep4	Control Unconfined	5_2_1_265_Rep4	52	108	17:20:02	36:00:02	57	67199.7	Cosmos	End	1	265	265	5_2_1_265_Rep4
5	2	36	1	269	1389.49	3034.69	1501.52	1048.08	2515.98	1503.72	Rep4	Control Unconfined	5_2_1_269_Rep4	52	108	17:20:02	36:00:02	57	67199.7	Split	End	2	218	218	5_2_1_218_Rep4
5	2	36	1	274	1773.19	3612.16	1554.61	1136.07	2643.43	1540.86	Rep4	Control Unconfined	5_2_1_274_Rep4	53	108	17:40:01	36:00:02	56	66001.3	Cosmos	End	1	274	274	5_2_1_274_Rep4
5	2	36	1	282	1397.99	2993.11	1481.71	1058.85	2508.41	1480.33	Rep4	Control Unconfined	5_2_1_282_Rep4	54	108	18:00:01	36:00:02	55	64800.6	Split	End	2	81	81	5_2_1_81_Rep4
5	2	36	1	284	2017.55	2852.23	1526.74	1091.26	2533.24	1513.19	Rep4	Control Unconfined	5_2_1_284_Rep4	54	108	18:00:01	36:00:02	55	64800.6	Split	End	3	275	271	5_2_1_275_Rep4
5	2	36	1	287	1771.46	2925.58	1522.56	1095.37	2562.2	1513.86	Rep4	Control Unconfined	5_2_1_287_Rep4	55	108	18:20:03	36:00:02	54	63598.8	Split	End	2	37	37	5_2_1_37_Rep4
5	2	36	1	288	1712.9	2814.16	1522.24	1083.11	2532.85	1515.38	Rep4	Control Unconfined	5_2_1_288_Rep4	55	108	18:20:03	36:00:02	54	63598.8	Split	End	2	37	37	5_2_1_37_Rep4
5	2	36	1	291	1443.32	3125.81	2323.3	1048.37	2521.25	1517.86	Rep4	Control Unconfined	5_2_1_291_Rep4	56	108	18:40:02	36:00:02	53	62400.4	Merged	End	1	291	291	5_2_1_291_Rep4
5	2	36	1	296	2230.13	2727.52	1539.82	1125.44	2541.39	1523.2	Rep4	Control Unconfined	5_2_1_296_Rep4	58	108	19:20:02	36:00:02	51	60000.2	Split	End	3	164	32	5_2_1_164_Rep4
5	2	36	1	297	2132.36	2795.24	1542.84	1107.54	2547.09	1525.18	Rep4	Control Unconfined	5_2_1_297_Rep4	58	108	19:20:02	36:00:02	51	60000.2	Split	End	3	164	32	5_2_1_164_Rep4
5	2	36	1	299	1226.63	2714.18	1856.41	1071.3	2515.97	1533.85	Rep4	Control Unconfined	5_2_1_299_Rep4	59	108	19:40:01	36:00:02	50	58800.9	Split	End	2	290	290	5_2_1_290_Rep4
5	2	36	1	302	1803.95	2970.81	1550.96	1086.33	2541.11	1516.11	Rep4	Control Unconfined	5_2_1_302_Rep4	59	108	19:40:01	36:00:02	50	58800.9	Split	End	2	290	290	5_2_1_290_Rep4
5	2	36	1	304	1421.76	3079.29	1514.79	1043.14	2523.86	1513.2	Rep4	Control Unconfined	5_2_1_304_Rep4	61	108	20:20:02	36:00:02	48	56400	Cosmos	End	1	304	304	5_2_1_304_Rep4
5	2	36	1	305	1371.19	3008.63	1514.16	1059.32	2554.35	1513.71	Rep4	Control Unconfined	5_2_1_305_Rep4	61	108	20:20:02	36:00:02	48	56400	Cosmos	End	1	305	305	5_2_1_305_Rep4
5	2	36	1	306	1332.31	2924.96	1845.79	1041.74	2550.01	1528.11	Rep4	Control Unconfined	5_2_1_306_Rep4	61	108	20:20:02	36:00:02	48	56400	Split	End	2	301	301	5_2_1_301_Rep4
5	2	36	1	308	1473.28	3011.27	1512.2	1053.63	2530.69	1500.48	Rep4	Control Unconfined	5_2_1_308_Rep4	61	108	20:20:02	36:00:02	48	56400	Cosmos	End	1	308	308	5_2_1_308_Rep4
5	2	36	1	319	1443.67	2892.86	1510.28	1060	2537.14	1507.46	Rep4	Control Unconfined	5_2_1_319_Rep4	65	108	21:40:02	36:00:02	44	51599.9	Cosmos	End	1	319	319	5_2_1_319_Rep4
5	2	36	1	322	1292.54	2888.76	1521.62	1042.45	2533.14	1514.67	Rep4	Control Unconfined	5_2_1_322_Rep4	65	108	21:40:02	36:00:02	44	51599.9	Cosmos	End	1	322	322	5_2_1_322_Rep4
5	2	36	1	323	1513.34	3062.12	1524.1	1051.42	2555.13	1517.37	Rep4	Control Unconfined	5_2_1_323_Rep4	65	108	21:40:02	36:00:02	44	51599.9	Cosmos	End	1	323	323	5_2_1_323_Rep4
5	2	36	1	324	1590.97	3036.73	1524.23	1039.7	2538.05	1517.73	Rep4	Control Unconfined	5_2_1_324_Rep4	65	108	21:40:02	36:00:02	44	51599.9	Cosmos	End	1	324	324	5_2_1_324_Rep4
5	2	36	1	330	1301.41	2850.32	1558.5	1042.33	2505.21	1505.72	Rep4	Control Unconfined	5_2_1_330_Rep4	67	108	22:20:02	36:00:02	42	49200.2	Cosmos	End	1	330	330	5_2_1_330_Rep4
5	2	36	1	338	1357.8	2837.99	1554.7	1090.5	2518.61	1546.27	Rep4	Control Unconfined	5_2_1_338_Rep4	71	108	23:40:01	36:00:02	38	44401.1	Cosmos	End	1	338	338	5_2_1_338_Rep4
5	2	36	1	345	1602.36	2750.58	1503.84	1047.91	2491.97	1495.82	Rep4	Control Unconfined	5_2_1_345_Rep4	76	108	25:20:02	36:00:02	33	38400.5	Cosmos	End	1	345	345	5_2_1_345_Rep4
5	2	36	1	346	1716.32	2775.93	1514.31	1058.02	2509.49	1503.49	Rep4	Control Unconfined	5_2_1_346_Rep4	76	108	25:20:02	36:00:02	33	38400.5	Cosmos	End	1	346	346	5_2_1_346_Rep4
5	2	36	1	348	1591.24	3097.07	1525.47	1054.65	2561.98	1520.8	Rep4	Control Unconfined	5_2_1_348_Rep4	76	108	25:20:02	36:00:02	33	38400.5	Merged	End	1	348	348	5_2_1_348_Rep4
5	2	36	1	350	1381.76	2998.21	1528.48	1055.74	2532.36	1509.39	Rep4	Control Unconfined	5_2_1_350_Rep4	76	108	25:20:02	36:00:02	33	38400.5	Split	End	2	224	224	5_2_1_224_Rep4
5	2	36	1	351	1390.2	3046.79	1528.11	1049.79	2508.91	1505.84	Rep4	Control Unconfined	5_2_1_351_Rep4	76	108	25:20:02	36:00:02	33	38400.5	Split	End	2	224	224	5_2_1_224_Rep4
5	2	36	1	352	1638.43	3470.39	1993.05	1101.36	2584.02	1542.06	Rep4	Control Unconfined	5_2_1_352_Rep4	77	108	25:40:03	36:00:02	32	37199.2	Split	End	3	298	210	5_2_1_298_Rep4
5	2	36	1	353	1431.19	2844.97	1517.58	1042.73	2521.88	1509.83	Rep4	Control Unconfined	5_2_1_353_Rep4	77	108	25:40:03	36:00:02	32	37199.2	Cosmos	End	1	353	353	5_2_1_353_Rep4
5	2	36	1	356	1396.89	2690.85	1680.7	1134.39	2553.03	1513.32	Rep4	Control Unconfined	5_2_1_356_Rep4	77	108	25:40:03	36:00:02	32	37199.2	Cosmos	End	1	356	356	5_2_1_356_Rep4
5	2	36	1	357	1448.94	2859.89	1516.34	1043.73	2530.07	1513.44	Rep4	Control Unconfined	5_2_1_357_Rep4	77	108	25:40:03	36:00:02	32	37199.2	Cosmos	End	1	357	357	5_2_1_357_Rep4
5	2	36	1	359	1951.96	2884.98	1533.44	1045.84	2529.72	1513.8	Rep4	Control Unconfined	5_2_1_359_Rep4	77	108	25:40:03	36:00:02	32	37199.2	Cosmos	End	1	359	359	5_2_1_359_Rep4
5	2	36	1	360	1171.52	2698.93	1521.81	1040.29	2499.57	1498.88	Rep4	Control Unconfined	5_2_1_360_Rep4	77	108	25:40:03	36:00:02	32	37199.2	Merged	End	1	360	360	5_2_1_360_Rep4
5	2	36	1	363	1349.45	2802.02	1491.91	1036.17	2486.6	1487.91	Rep4	Control Unconfined	5_2_1_363_Rep4	78	108	26:00:03	36:00:02	31	35999.4	Cosmos	End	1	363	363	5_2_1_363_Rep4
5	2	36	1	365	1302.51	2932.26	2677.03	1021.72	2514.96	1532.9	Rep4	Control Unconfined	5_2_1_365_Rep4	78	108	26:00:03	36:00:02	31	35999.4	Split	End	3	334	325	5_2_1_334_Rep4
5	2	36	1	367	1450.31	2865.87	1619.71	1047.78	2539.95	1520.29	Rep4	Control Unconfined	5_2_1_367_Rep4	78	108	26:00:03	36:00:02	31	35999.4	Split	End	2	30	30	5_2_1_30_Rep4
5	2	36	1	368	2054.48	2504.33	1530.91	1092.78	2493.35	1511.21	Rep4	Control Unconfined	5_2_1_368_Rep4	79	108	26:20:01	36:00:02	30	34801	Cosmos	End	1	368	368	5_2_1_368_Rep4
5	2	36	1	373	1185.94	2721.78	1578.52	1096.55	2574.31	1518.12	Rep4	Control Unconfined	5_2_1_373_Rep4	80	108	26:40:01	36:00:02	29	33600.6	Merged	End	1	373	373	5_2_1_373_Rep4
5	2	36	1	375	1484.96	2879.84	1754.9	1051.93	2537.07	1511.71	Rep4	Control Unconfined	5_2_1_375_Rep4	81	108	27:00:01	36:00:02	28	32401.3	Split	End	2	68	68	5_2_1_68_Rep4
5	2	36	1	378	1597.35	2924.38	1583.34	1055.51	2544.52	1517.53	Rep4	Control Unconfined	5_2_1_378_Rep4	83	108	27:40:01	36:00:02	26	30000.9	Cosmos	End	1	378	378	5_2_1_378_Rep4
5	2	36	1	379	1305.8	2940.08	1523.19	1043.23	2557.57	1517.59	Rep4	Control Unconfined	5_2_1_379_Rep4	83	108	27:40:01	36:00:02	26	30000.9	Cosmos	End	1	379	379	5_2_1_379_Rep4
5	2	36	1	382	1273.9	2873.36	1516.98	1038.51	2543.78	1511.18	Rep4	Control Unconfined	5_2_1_382_Rep4	85	108	28:20:03	36:00:02	24	27598.9	Cosmos	End	1	382	382	5_2_1_382_Rep4
5	2	36	1	384	1240.92	2816.06	1589.15	1047.46	2500.92	1509.94	Rep4	Control Unconfined	5_2_1_384_Rep4	85	108	28:20:03	36:00:02	24	27598.9	Split	End	2	261	261	5_2_1_261_Rep4
5	2	36	1	386	1254.68	2828.82	1601.41	1045.34	2463.89	1497.24	Rep4	Control Unconfined	5_2_1_386_Rep4	85	108	28:20:03	36:00:02	24	27598.9	Split	End	2	261	261	5_2_1_261_Rep4
5	2	36	1	387	1331.31	2946.62	1533.46	1055.09	2522.93	1518.83	Rep4	Control Unconfined	5_2_1_387_Rep4	86	108	28:40:02	36:00:02	23	26400.2	Cosmos	End	1	387	387	5_2_1_387_Rep4
5	2	36	1	388	1284.3	2954.21	1805.76	1031.97	2558.93	1519.35	Rep4	Control Unconfined	5_2_1_388_Rep4	86	108	28:40:02	36:00:02	23	26400.2	Split	End	2	4	4	5_2_1_4_Rep4
5	2	36	1	389	1295.09	2968.73	1786.21	1052.23	2578.05	1522.94	Rep4	Control Unconfined	5_2_1_389_Rep4	86	108	28:40:02	36:00:02	23	26400.2	Split	End	2	4	4	5_2_1_4_Rep4
5	2	36	1	390	1353.92	2638.43	1508.89	1082.37	2501.33	1501.46	Rep4	Control Unconfined	5_2_1_390_Rep4	86	108	28:40:02	36:00:02	23	26400.2	Cosmos	End	1	390	390	5_2_1_390_Rep4
5	2	36	1	393	1637.88	2994.51	1518.35	1099.04	2570.31	1508.65	Rep4	Control Unconfined	5_2_1_393_Rep4	87	108	29:00:02	36:00:02	22	25200.3	Split	End	2	255	255	5_2_1_255_Rep4
5	2	36	1	395	1588.59	2884.55	1833.5	1059.18	2542.85	1521.94	Rep4	Control Unconfined	5_2_1_395_Rep4	89	108	29:40:01	36:00:02	20	22800.8	Cosmos	End	1	395	395	5_2_1_395_Rep4
5	2	36	1	397	1535.17	2821.73	1642.76	1043.01	2527.29	1515.09	Rep4	Control Unconfined	5_2_1_397_Rep4	89	108	29:40:01	36:00:02	20	22800.8	Cosmos	End	1	397	397	5_2_1_397_Rep4
5	2	36	1	398	1328.96	2901.87	1520.02	1028.86	2536.33	1522.4	Rep4	Control Unconfined	5_2_1_398_Rep4	90	108	30:00:01	36:00:02	19	21600.6	Merged	End	1	398	398	5_2_1_398_Rep4
5	2	36	1	402	1314.67	2883.28	1587	1075.09	2522.82	1533.66	Rep4	Control Unconfined	5_2_1_402_Rep4	93	108	31:00:01	36:00:02	16	18001.1	Cosmos	End	1	402	402	5_2_1_402_Rep4
5	2	36	1	403	1323.88	2891.36	1649.98	1049.29	2476.64	1508.42	Rep4	Control Unconfined	5_2_1_403_Rep4	93	108	31:00:01	36:00:02	16	18001.1	Cosmos	End	1	403	403	5_2_1_403_Rep4
5	2	36	1	405	1360.98	2893.22	1513.92	1090.25	2550.39	1509.26	Rep4	Control Unconfined	5_2_1_405_Rep4	93	108	31:00:01	36:00:02	16	18001.1	Cosmos	End	1	405	405	5_2_1_405_Rep4
5	2	36	1	406	1359.03	2704.94	1596.54	1064.89	2471.63	1507.06	Rep4	Control Unconfined	5_2_1_406_Rep4	94	108	31:20:02	36:00:02	15	16799.8	Cosmos	End	1	406	406	5_2_1_406_Rep4
5	2	36	1	407	1586.98	3197.64	1523.96	1129.57	2619.15	1524.77	Rep4	Control Unconfined	5_2_1_407_Rep4	94	108	31:20:02	36:00:02	15	16799.8	Split	End	2	175	175	5_2_1_175_Rep4
5	2	36	1	408	2098.75	2776.85	1535.29	1079.01	2507.73	1509.52	Rep4	Control Unconfined	5_2_1_408_Rep4	94	108	31:20:02	36:00:02	15	16799.8	Merged	End	1	408	408	5_2_1_408_Rep4
5	2	36	1	410	1244.12	2834.63	1614.97	1045.02	2521.88	1516.39	Rep4	Control Unconfined	5_2_1_410_Rep4	95	108	31:40:00	36:00:02	14	15601.7	Cosmos	End	1	410	410	5_2_1_410_Rep4
5	2	36	1	411	1204.03	2769.16	1523.78	1026.12	2535.49	1523.41	Rep4	Control Unconfined	5_2_1_411_Rep4	95	108	31:40:00	36:00:02	14	15601.7	Cosmos	End	1	411	411	5_2_1_411_Rep4
5	2	36	1	412	1225.56	2807.48	1524.54	1036.84	2522.09	1523.17	Rep4	Control Unconfined	5_2_1_412_Rep4	95	108	31:40:00	36:00:02	14	15601.7	Cosmos	End	1	412	412	5_2_1_412_Rep4
5	2	36	1	415	1583.1	3280.62	1520.99	1096.13	2568.71	1517.81	Rep4	Control Unconfined	5_2_1_415_Rep4	95	108	31:40:00	36:00:02	14	15601.7	Merged	End	1	415	415	5_2_1_415_Rep4
5	2	36	1	418	1178.94	2742.17	1859.86	1049.03	2540.22	1526.7	Rep4	Control Unconfined	5_2_1_418_Rep4	96	108	32:00:02	36:00:02	13	14400.2	Cosmos	End	1	418	418	5_2_1_418_Rep4
5	2	36	1	420	1395.16	3119.36	1503.78	1055.41	2511.25	1493.68	Rep4	Control Unconfined	5_2_1_420_Rep4	96	108	32:00:02	36:00:02	13	14400.2	Split	End	2	404	404	5_2_1_404_Rep4
5	2	36	1	421	1252.5	2797.55	1561.18	1040.72	2491.83	1505.27	Rep4	Control Unconfined	5_2_1_421_Rep4	96	108	32:00:02	36:00:02	13	14400.2	Cosmos	End	1	421	421	5_2_1_421_Rep4
5	2	36	1	422	1234.93	2826.75	1594.95	1049.97	2533.42	1520.25	Rep4	Control Unconfined	5_2_1_422_Rep4	97	108	32:20:02	36:00:02	12	13199.9	Cosmos	End	1	422	422	5_2_1_422_Rep4
5	2	36	1	424	2255.3	3054.1	1560.92	1135.89	2523.59	1536.36	Rep4	Control Unconfined	5_2_1_424_Rep4	98	108	32:40:01	36:00:02	11	12001.2	Cosmos	End	1	424	424	5_2_1_424_Rep4
5	2	36	1	425	1439.29	2806.34	1529.04	1074.03	2511.72	1517.47	Rep4	Control Unconfined	5_2_1_425_Rep4	98	108	32:40:01	36:00:02	11	12001.2	Cosmos	End	1	425	425	5_2_1_425_Rep4
5	2	36	1	427	1178.33	2748.7	1830	1038.53	2528.14	1523.35	Rep4	Control Unconfined	5_2_1_427_Rep4	99	108	33:00:01	36:00:02	10	10801	Cosmos	End	1	427	427	5_2_1_427_Rep4
5	2	36	1	428	1201.72	2748.52	1944.35	1059.02	2530.37	1531.72	Rep4	Control Unconfined	5_2_1_428_Rep4	99	108	33:00:01	36:00:02	10	10801	Cosmos	End	1	428	428	5_2_1_428_Rep4
5	2	36	1	432	1203.85	2759.75	1534.19	1041.76	2510.79	1516.56	Rep4	Control Unconfined	5_2_1_432_Rep4	100	108	33:20:01	36:00:02	9	9600.65	Cosmos	End	1	432	432	5_2_1_432_Rep4
5	2	36	1	433	1160.72	2712.34	1812.84	1026.79	2501.32	1504.46	Rep4	Control Unconfined	5_2_1_433_Rep4	100	108	33:20:01	36:00:02	9	9600.65	Cosmos	End	1	433	433	5_2_1_433_Rep4
5	2	36	1	434	1170.22	2717.56	1782.45	1029.41	2498.69	1506.21	Rep4	Control Unconfined	5_2_1_434_Rep4	100	108	33:20:01	36:00:02	9	9600.65	Cosmos	End	1	434	434	5_2_1_434_Rep4
5	2	36	1	435	1196.52	2725.93	1512.57	1038.67	2495.52	1504.8	Rep4	Control Unconfined	5_2_1_435_Rep4	100	108	33:20:01	36:00:02	9	9600.65	Cosmos	End	1	435	435	5_2_1_435_Rep4
5	2	36	1	437	1278.19	2801.12	1513.65	1054.69	2492.99	1504.52	Rep4	Control Unconfined	5_2_1_437_Rep4	101	108	33:40:01	36:00:02	8	8400.71	Cosmos	End	1	437	437	5_2_1_437_Rep4
5	2	36	1	438	1377.8	2784.28	1546.26	1043	2513.25	1510.13	Rep4	Control Unconfined	5_2_1_438_Rep4	101	108	33:40:01	36:00:02	8	8400.71	Merged	End	1	438	438	5_2_1_438_Rep4
5	2	36	1	439	1811.63	2785.22	1505.18	1131.31	2521.1	1496.99	Rep4	Control Unconfined	5_2_1_439_Rep4	101	108	33:40:01	36:00:02	8	8400.71	Split	End	2	417	417	5_2_1_417_Rep4
5	2	36	1	440	1304.88	2798.84	3041.45	1061.92	2483.88	1523.02	Rep4	Control Unconfined	5_2_1_440_Rep4	101	108	33:40:01	36:00:02	8	8400.71	Split	End	2	417	417	5_2_1_417_Rep4
5	2	36	1	441	1410.31	3084.05	1533.83	1094.24	2548.99	1512.82	Rep4	Control Unconfined	5_2_1_441_Rep4	101	108	33:40:01	36:00:02	8	8400.71	Cosmos	End	1	441	441	5_2_1_441_Rep4
5	2	36	1	442	1241.96	2686.65	1572.48	1060.26	2453.42	1511.9	Rep4	Control Unconfined	5_2_1_442_Rep4	102	108	34:00:01	36:00:02	7	7200.97	Cosmos	End	1	442	442	5_2_1_442_Rep4
5	2	36	1	443	1283.98	2825.35	1999.45	1061.94	2530.18	1521.43	Rep4	Control Unconfined	5_2_1_443_Rep4	103	108	34:20:01	36:00:02	6	6001.22	Cosmos	End	1	443	443	5_2_1_443_Rep4
5	2	36	1	444	1196.78	2690.14	1637.38	1056.62	2499.49	1552.76	Rep4	Control Unconfined	5_2_1_444_Rep4	105	108	35:00:02	36:00:02	4	3599.74	Cosmos	End	1	444	444	5_2_1_444_Rep4
5	2	36	1	445	1212.8	2716.24	1512.18	1044.62	2503.74	1510.39	Rep4	Control Unconfined	5_2_1_445_Rep4	105	108	35:00:02	36:00:02	4	3599.74	Cosmos	End	1	445	445	5_2_1_445_Rep4
5	2	36	1	447	1618.86	2940.14	1522.24	1090.07	2546.75	1510.3	Rep4	Control Unconfined	5_2_1_447_Rep4	105	108	35:00:02	36:00:02	4	3599.74	Split	End	3	374	68	5_2_1_374_Rep4
5	2	36	1	449	1219.14	2783.64	1529.85	1065.12	2519.99	1510.57	Rep4	Control Unconfined	5_2_1_449_Rep4	105	108	35:00:02	36:00:02	4	3599.74	Cosmos	End	1	449	449	5_2_1_449_Rep4
5	2	36	1	450	1107.24	2638.69	1633.73	1023.73	2519.21	1511.7	Rep4	Control Unconfined	5_2_1_450_Rep4	106	108	35:20:01	36:00:02	3	2400.55	Cosmos	End	1	450	450	5_2_1_450_Rep4
5	2	36	1	451	1203.01	2705.02	1509.75	1080.72	2533.87	1500.79	Rep4	Control Unconfined	5_2_1_451_Rep4	106	108	35:20:01	36:00:02	3	2400.55	Cosmos	End	1	451	451	5_2_1_451_Rep4
5	2	36	1	452	1156.83	2657.5	1627.81	1053.76	2463.6	1511.54	Rep4	Control Unconfined	5_2_1_452_Rep4	106	108	35:20:01	36:00:02	3	2400.55	Cosmos	End	1	452	452	5_2_1_452_Rep4
5	2	36	1	453	1646.47	2891.34	1539.79	1101.59	2549.93	1530.97	Rep4	Control Unconfined	5_2_1_453_Rep4	106	108	35:20:01	36:00:02	3	2400.55	Cosmos	End	1	453	453	5_2_1_453_Rep4
5	2	36	1	454	1187.33	2742.64	1743.61	1036.25	2508.47	1520.94	Rep4	Control Unconfined	5_2_1_454_Rep4	106	108	35:20:01	36:00:02	3	2400.55	Cosmos	End	1	454	454	5_2_1_454_Rep4
5	2	36	1	455	1287.99	2901.04	1524.8	1056.86	2541.36	1503.32	Rep4	Control Unconfined	5_2_1_455_Rep4	106	108	35:20:01	36:00:02	3	2400.55	Split	End	4	446	68	5_2_1_446_Rep4
5	2	36	1	456	1268.35	2880.61	1523.2	1056.08	2558.37	1504.19	Rep4	Control Unconfined	5_2_1_456_Rep4	106	108	35:20:01	36:00:02	3	2400.55	Split	End	4	446	68	5_2_1_446_Rep4
5	2	36	1	458	1161.39	2699	1525.04	1054.94	2526.58	1501.24	Rep4	Control Unconfined	5_2_1_458_Rep4	106	108	35:20:01	36:00:02	3	2400.55	Split	End	2	124	124	5_2_1_124_Rep4
5	2	36	1	459	1183.94	2714.74	1523.4	1051.41	2514.56	1501.78	Rep4	Control Unconfined	5_2_1_459_Rep4	106	108	35:20:01	36:00:02	3	2400.55	Split	End	2	124	124	5_2_1_124_Rep4
5	2	36	1	460	1125.09	2632.89	1665.87	1043.57	2503.96	1512.53	Rep4	Control Unconfined	5_2_1_460_Rep4	107	108	35:40:02	36:00:02	2	1199.91	Cosmos	End	1	460	460	5_2_1_460_Rep4
5	2	19.3333333333333	16	1	1646.13	2800.82	1504.34	1200.39	2388.58	1498.43	Rep4	Control Unconfined	5_2_16_1_Rep4	1	107	00:20:01	35:40:02	107	127201	Begin	Merged	1	1	1	5_2_16_1_Rep4
5	2	19.3333333333333	16	12	1448.95	2407.74	1495.1	1188.03	2357.4	1486.22	Rep4	Control Unconfined	5_2_16_12_Rep4	1	64	00:20:01	21:20:02	64	75601	Begin	Cosmos	1	12	12	5_2_16_12_Rep4
5	2	19.3333333333333	16	17	1380.01	2521.23	1557.37	1217.32	2401.83	1550.72	Rep4	Control Unconfined	5_2_16_17_Rep4	1	91	00:20:01	30:20:03	91	108003	Begin	Split	1	17	17	5_2_16_17_Rep4
5	2	19.3333333333333	16	18	2285.5	3125.62	1510.09	1276.23	2439.56	1499.5	Rep4	Control Unconfined	5_2_16_18_Rep4	1	95	00:20:01	31:40:00	95	112799	Begin	Cosmos	1	18	18	5_2_16_18_Rep4
5	2	19.3333333333333	16	19	1571.36	2674.68	1510.51	1204.07	2388.81	1499.41	Rep4	Control Unconfined	5_2_16_19_Rep4	1	70	00:20:01	23:20:01	70	82800	Begin	Cosmos	1	19	19	5_2_16_19_Rep4
5	2	19.3333333333333	16	24	1771.51	2833.87	1487.69	1223.19	2397.11	1480.06	Rep4	Control Unconfined	5_2_16_24_Rep4	1	85	00:20:01	28:20:03	85	100802	Begin	Split	1	24	24	5_2_16_24_Rep4
5	2	19.3333333333333	16	27	2220.89	2384.69	1510.44	1240.74	2368.19	1494.3	Rep4	Control Unconfined	5_2_16_27_Rep4	1	67	00:20:01	22:20:02	67	79201	Begin	Cosmos	1	27	27	5_2_16_27_Rep4
5	2	19.3333333333333	16	39	2338.31	2909.6	1508.38	1279.37	2417.76	1495.76	Rep4	Control Unconfined	5_2_16_39_Rep4	1	65	00:20:01	21:40:02	65	76801.2	Begin	Cosmos	1	39	39	5_2_16_39_Rep4
5	2	19.3333333333333	16	48	2108.58	2569.17	1509.48	1224.98	2371.32	1494.16	Rep4	Control Unconfined	5_2_16_48_Rep4	3	84	01:00:04	28:00:02	82	97197.7	Merged	Cosmos	1	48	48	5_2_16_48_Rep4
5	2	19.3333333333333	16	55	2046.97	2691.05	1508.31	1227.69	2381.07	1495.39	Rep4	Control Unconfined	5_2_16_55_Rep4	5	94	01:40:01	31:20:02	90	106801	Cosmos	Split	1	55	55	5_2_16_55_Rep4
5	2	19.3333333333333	16	56	1545.56	2890.94	1501.07	1197.73	2409.36	1492.79	Rep4	Control Unconfined	5_2_16_56_Rep4	5	78	01:40:01	26:00:03	74	87601.7	Cosmos	Cosmos	1	56	56	5_2_16_56_Rep4
5	2	19.3333333333333	16	67	1664.18	3149.74	3024.69	1205.96	2444.44	1520.44	Rep4	Control Unconfined	5_2_16_67_Rep4	7	108	02:20:01	36:00:02	102	121201	Merged	End	1	67	67	5_2_16_67_Rep4
5	2	19.3333333333333	16	68	1881.58	3147.43	1510.7	1217.48	2432.27	1492.16	Rep4	Control Unconfined	5_2_16_68_Rep4	7	98	02:20:01	32:40:01	92	109199	Cosmos	Cosmos	1	68	68	5_2_16_68_Rep4
5	2	19.3333333333333	16	69	3236.51	2921.78	1522.2	1310.3	2428.45	1496.04	Rep4	Control Unconfined	5_2_16_69_Rep4	7	89	02:20:01	29:40:01	83	98399.8	Split	Cosmos	2	8	8	5_2_16_8_Rep4
5	2	19.3333333333333	16	70	2493.74	2776.06	1509.8	1267.62	2386.21	1487.69	Rep4	Control Unconfined	5_2_16_70_Rep4	8	70	02:40:03	23:20:01	63	74397.4	Split	Split	2	43	43	5_2_16_43_Rep4
5	2	19.3333333333333	16	73	2126.98	2479.07	1521.33	1218.22	2379.21	1497.78	Rep4	Control Unconfined	5_2_16_73_Rep4	9	60	03:00:01	20:00:03	52	61202.4	Merged	Cosmos	1	73	73	5_2_16_73_Rep4
5	2	19.3333333333333	16	78	1795.35	3306.11	1497.2	1249.99	2461.29	1552.13	Rep4	Control Unconfined	5_2_16_78_Rep4	11	61	03:40:03	20:20:02	51	59999.2	Merged	Split	1	78	78	5_2_16_78_Rep4
5	2	19.3333333333333	16	93	1528.47	2792.32	1495.32	1193.88	2408.5	1494.03	Rep4	Control Unconfined	5_2_16_93_Rep4	15	82	05:00:02	27:20:01	68	80398.9	Cosmos	Cosmos	1	93	93	5_2_16_93_Rep4
5	2	19.3333333333333	16	94	1586.12	2897.63	1497.71	1198.06	2417.4	1495.05	Rep4	Control Unconfined	5_2_16_94_Rep4	15	79	05:00:02	26:20:01	65	76799	Cosmos	Cosmos	1	94	94	5_2_16_94_Rep4
5	2	19.3333333333333	16	99	1572.23	2909.27	1509.71	1229.09	2398.09	1501.92	Rep4	Control Unconfined	5_2_16_99_Rep4	16	78	05:20:02	26:00:03	63	74400.7	Split	Cosmos	2	34	34	5_2_16_34_Rep4
5	2	19.3333333333333	16	104	1827.83	2740.35	2405.17	1214.85	2371.69	1530.6	Rep4	Control Unconfined	5_2_16_104_Rep4	17	83	05:40:01	27:40:01	67	79199.8	Cosmos	Split	1	104	104	5_2_16_104_Rep4
5	2	19.3333333333333	16	106	1603.93	2932.65	1494.22	1205.59	2393.19	1489.06	Rep4	Control Unconfined	5_2_16_106_Rep4	17	93	05:40:01	31:00:01	77	91199.6	Cosmos	Cosmos	1	106	106	5_2_16_106_Rep4
5	2	19.3333333333333	16	111	2018.07	2829.65	2106.77	1243.15	2387.56	1544.83	Rep4	Control Unconfined	5_2_16_111_Rep4	18	96	06:00:00	32:00:02	79	93601.3	Cosmos	Split	1	111	111	5_2_16_111_Rep4
5	2	19.3333333333333	16	116	1429.38	2750.3	1493.92	1179.64	2396.69	1487.81	Rep4	Control Unconfined	5_2_16_116_Rep4	19	102	06:20:01	34:00:01	84	99600.3	Cosmos	Merged	1	116	116	5_2_16_116_Rep4
5	2	19.3333333333333	16	117	1478.47	2832.86	1491.2	1198.42	2421.26	1490.88	Rep4	Control Unconfined	5_2_16_117_Rep4	19	108	06:20:01	36:00:02	90	106801	Cosmos	End	1	117	117	5_2_16_117_Rep4
5	2	19.3333333333333	16	118	1569.22	2899.81	1500.51	1213.1	2384.68	1492.17	Rep4	Control Unconfined	5_2_16_118_Rep4	19	87	06:20:01	29:00:02	69	81600.9	Cosmos	Cosmos	1	118	118	5_2_16_118_Rep4
5	2	19.3333333333333	16	120	1660.23	2978.01	1516.57	1236.55	2408.09	1506.8	Rep4	Control Unconfined	5_2_16_120_Rep4	20	94	06:40:02	31:20:02	75	88800.2	Cosmos	Cosmos	1	120	120	5_2_16_120_Rep4
5	2	19.3333333333333	16	124	2136.32	3154.47	1541.85	1258.4	2439.39	1528.11	Rep4	Control Unconfined	5_2_16_124_Rep4	21	108	07:00:01	36:00:02	88	104401	Split	End	2	16	16	5_2_16_16_Rep4
5	2	19.3333333333333	16	127	1844.05	2781.73	1627.02	1221.87	2388.34	1491.37	Rep4	Control Unconfined	5_2_16_127_Rep4	24	97	08:00:02	32:20:02	74	87600.5	Split	Merged	2	32	32	5_2_16_32_Rep4
5	2	19.3333333333333	16	128	1740.1	2696.8	1626.07	1232.73	2401.29	1491.85	Rep4	Control Unconfined	5_2_16_128_Rep4	24	93	08:00:02	31:00:01	70	82799.3	Split	Cosmos	2	32	32	5_2_16_32_Rep4
5	2	19.3333333333333	16	132	1447.24	2742.56	1553.4	1185.26	2409.11	1491.97	Rep4	Control Unconfined	5_2_16_132_Rep4	27	102	09:00:00	34:00:01	76	90000.6	Cosmos	Merged	1	132	132	5_2_16_132_Rep4
5	2	19.3333333333333	16	136	1381.43	2655.67	1491.44	1172.09	2382.76	1489.89	Rep4	Control Unconfined	5_2_16_136_Rep4	28	94	09:20:02	31:20:02	67	79200.3	Cosmos	Cosmos	1	136	136	5_2_16_136_Rep4
5	2	19.3333333333333	16	143	1740.85	2870.03	1507.61	1211.4	2381.59	1491.61	Rep4	Control Unconfined	5_2_16_143_Rep4	30	98	10:00:02	32:40:01	69	81599.3	Split	Split	2	51	51	5_2_16_51_Rep4
5	2	19.3333333333333	16	144	1982.14	3496.2	1496.8	1206.6	2426.51	1496.17	Rep4	Control Unconfined	5_2_16_144_Rep4	30	73	10:00:02	24:20:01	44	51599.8	Split	Split	2	137	137	5_2_16_137_Rep4
5	2	19.3333333333333	16	146	1557.66	2981.8	1546.28	1200.73	2428.61	1495.43	Rep4	Control Unconfined	5_2_16_146_Rep4	31	108	10:20:03	36:00:02	78	92398.5	Split	End	2	61	58	5_2_16_61_Rep4
5	2	19.3333333333333	16	147	1657.76	3132.16	1581.4	1204.31	2446.83	1501.72	Rep4	Control Unconfined	5_2_16_147_Rep4	31	108	10:20:03	36:00:02	78	92398.5	Split	End	2	61	58	5_2_16_61_Rep4
5	2	19.3333333333333	16	148	1348.13	2621.28	1491.29	1179.93	2389.95	1489.15	Rep4	Control Unconfined	5_2_16_148_Rep4	32	99	10:40:01	33:00:01	68	80399.9	Cosmos	Cosmos	1	148	148	5_2_16_148_Rep4
5	2	19.3333333333333	16	149	1468.84	2782.45	1496.18	1255.86	2370.08	1479.54	Rep4	Control Unconfined	5_2_16_149_Rep4	32	68	10:40:01	22:40:01	37	43200	Cosmos	Split	1	149	149	5_2_16_149_Rep4
5	2	19.3333333333333	16	150	1740.21	2981.99	1521.89	1237.65	2437.65	1518.78	Rep4	Control Unconfined	5_2_16_150_Rep4	32	74	10:40:01	24:40:01	43	50399.5	Merged	Split	1	150	150	5_2_16_150_Rep4
5	2	19.3333333333333	16	153	1345.33	2616.12	1497.71	1176.88	2383.36	1492.27	Rep4	Control Unconfined	5_2_16_153_Rep4	35	99	11:40:01	33:00:01	65	76800	Cosmos	Cosmos	1	153	153	5_2_16_153_Rep4
5	2	19.3333333333333	16	154	1339.77	2568.22	1513.04	1187.19	2362.55	1491.36	Rep4	Control Unconfined	5_2_16_154_Rep4	36	78	12:00:02	26:00:03	43	50401	Cosmos	Cosmos	1	154	154	5_2_16_154_Rep4
5	2	19.3333333333333	16	156	2022.39	2654.27	1521.46	1217.26	2350.23	1490.62	Rep4	Control Unconfined	5_2_16_156_Rep4	37	108	12:20:01	36:00:02	72	85201.2	Cosmos	End	1	156	156	5_2_16_156_Rep4
5	2	19.3333333333333	16	159	1413.38	2768.16	1498.66	1194.03	2423.39	1494.83	Rep4	Control Unconfined	5_2_16_159_Rep4	38	99	12:40:01	33:00:01	62	73199.9	Split	Cosmos	2	96	96	5_2_16_96_Rep4
5	2	19.3333333333333	16	160	1266.21	2491.18	1493.21	1168.31	2373.88	1494.54	Rep4	Control Unconfined	5_2_16_160_Rep4	38	69	12:40:01	23:00:01	32	37199.7	Split	Cosmos	2	96	96	5_2_16_96_Rep4
5	2	19.3333333333333	16	161	1242.22	2435.04	1641.17	1202.85	2368.64	1539.96	Rep4	Control Unconfined	5_2_16_161_Rep4	39	84	13:00:02	28:00:02	46	53999.2	Cosmos	Cosmos	1	161	161	5_2_16_161_Rep4
5	2	19.3333333333333	16	163	1256.18	2442.8	1498.24	1177.93	2355.45	1486.73	Rep4	Control Unconfined	5_2_16_163_Rep4	39	69	13:00:02	23:00:01	31	35998.3	Cosmos	Cosmos	1	163	163	5_2_16_163_Rep4
5	2	19.3333333333333	16	165	1749.27	2976.68	1518.57	1223.05	2360.45	1515.99	Rep4	Control Unconfined	5_2_16_165_Rep4	40	75	13:20:02	25:00:02	36	42000	Cosmos	Cosmos	1	165	165	5_2_16_165_Rep4
5	2	19.3333333333333	16	167	2796.8	2718.38	1489.19	1273.04	2356.09	1472.51	Rep4	Control Unconfined	5_2_16_167_Rep4	40	68	13:20:02	22:40:01	29	33598.9	Cosmos	Split	1	167	167	5_2_16_167_Rep4
5	2	19.3333333333333	16	170	1354.1	2540.12	1636.63	1203.84	2399.55	1490.22	Rep4	Control Unconfined	5_2_16_170_Rep4	41	108	13:40:02	36:00:02	68	80400.5	Cosmos	End	1	170	170	5_2_16_170_Rep4
5	2	19.3333333333333	16	173	1360.42	2515.73	1505.44	1177.88	2373.56	1500.31	Rep4	Control Unconfined	5_2_16_173_Rep4	43	91	14:20:02	30:20:03	49	57601.2	Cosmos	Cosmos	1	173	173	5_2_16_173_Rep4
5	2	19.3333333333333	16	175	1355.86	2640.31	1598.31	1207.6	2357.41	1496.35	Rep4	Control Unconfined	5_2_16_175_Rep4	43	108	14:20:02	36:00:02	66	77999.8	Cosmos	End	1	175	175	5_2_16_175_Rep4
5	2	19.3333333333333	16	181	1440.72	2774.49	1639.88	1224.61	2427.24	1559.02	Rep4	Control Unconfined	5_2_16_181_Rep4	46	65	15:20:02	21:40:02	20	22800.1	Split	Cosmos	2	151	151	5_2_16_151_Rep4
5	2	19.3333333333333	16	184	1430.96	2748.23	1744.04	1197.08	2396.11	1495.28	Rep4	Control Unconfined	5_2_16_184_Rep4	46	104	15:20:02	34:40:02	59	69599.6	Split	Cosmos	2	37	37	5_2_16_37_Rep4
5	2	19.3333333333333	16	185	1416.2	2720.19	1727.2	1214.1	2400.96	1496.54	Rep4	Control Unconfined	5_2_16_185_Rep4	46	108	15:20:02	36:00:02	63	74400.1	Split	End	2	37	37	5_2_16_37_Rep4
5	2	19.3333333333333	16	187	2122.87	3246.18	1493.18	1239.95	2408.97	1525.38	Rep4	Control Unconfined	5_2_16_187_Rep4	48	66	16:00:02	22:00:02	19	21600.6	Cosmos	Split	1	187	187	5_2_16_187_Rep4
5	2	19.3333333333333	16	191	1236.59	2427.16	1537.14	1178.94	2341.4	1490.3	Rep4	Control Unconfined	5_2_16_191_Rep4	49	75	16:20:02	25:00:02	27	31200.6	Cosmos	Cosmos	1	191	191	5_2_16_191_Rep4
5	2	19.3333333333333	16	192	1379.89	2621.28	1987.49	1188.84	2349.97	1521.55	Rep4	Control Unconfined	5_2_16_192_Rep4	49	106	16:20:02	35:20:01	58	68399.8	Split	Cosmos	2	141	141	5_2_16_141_Rep4
5	2	19.3333333333333	16	193	1312.18	2545.61	1832.89	1184.24	2346.19	1495.59	Rep4	Control Unconfined	5_2_16_193_Rep4	49	99	16:20:02	33:00:01	51	59999.4	Split	Merged	2	141	141	5_2_16_141_Rep4
5	2	19.3333333333333	16	195	1328.35	2561.28	1837.8	1179.87	2369.08	1511.13	Rep4	Control Unconfined	5_2_16_195_Rep4	50	60	16:40:02	20:00:03	11	12001.6	Merged	Split	1	195	195	5_2_16_195_Rep4
5	2	19.3333333333333	16	196	1423.8	2533.25	1517.96	1186.94	2361.23	1489.4	Rep4	Control Unconfined	5_2_16_196_Rep4	51	59	17:00:01	19:40:01	9	9600.51	Merged	Merged	1	196	196	5_2_16_196_Rep4
5	2	19.3333333333333	16	197	1309.18	2520.35	1617.9	1189.54	2395.55	1495.4	Rep4	Control Unconfined	5_2_16_197_Rep4	52	58	17:20:02	19:20:02	7	7199.51	Split	Merged	2	135	135	5_2_16_135_Rep4
5	2	19.3333333333333	16	198	1351.2	2562.7	1671.83	1222.93	2422.07	1495.55	Rep4	Control Unconfined	5_2_16_198_Rep4	52	58	17:20:02	19:20:02	7	7199.51	Split	Merged	2	135	135	5_2_16_135_Rep4
5	2	19.3333333333333	16	201	1371.75	2658.89	1587.24	1183.43	2362.87	1485.26	Rep4	Control Unconfined	5_2_16_201_Rep4	52	108	17:20:02	36:00:02	57	67199.7	Split	End	2	38	38	5_2_16_38_Rep4
5	2	19.3333333333333	16	202	1339.75	2598.11	1590.12	1192.16	2362.21	1490.41	Rep4	Control Unconfined	5_2_16_202_Rep4	52	108	17:20:02	36:00:02	57	67199.7	Split	End	2	38	38	5_2_16_38_Rep4
5	2	19.3333333333333	16	203	1414.66	2517.94	1497.26	1196.73	2342.05	1495.24	Rep4	Control Unconfined	5_2_16_203_Rep4	52	75	17:20:02	25:00:02	24	27599.9	Cosmos	Split	1	203	203	5_2_16_203_Rep4
5	2	19.3333333333333	16	205	1218.91	2440.73	1516.47	1176.74	2392.02	1498.84	Rep4	Control Unconfined	5_2_16_205_Rep4	53	58	17:40:01	19:20:02	6	6001.02	Cosmos	Cosmos	1	205	205	5_2_16_205_Rep4
5	2	19.3333333333333	16	206	1215.05	2446.2	1512.53	1165.22	2363.88	1490.27	Rep4	Control Unconfined	5_2_16_206_Rep4	53	108	17:40:01	36:00:02	56	66001.3	Cosmos	End	1	206	206	5_2_16_206_Rep4
5	2	19.3333333333333	16	207	1240.96	2471.77	1515.58	1178.74	2365.28	1486.99	Rep4	Control Unconfined	5_2_16_207_Rep4	53	91	17:40:01	30:20:03	39	45602.6	Cosmos	Cosmos	1	207	207	5_2_16_207_Rep4
5	2	19.3333333333333	16	208	1231.03	2449.83	1511.48	1167.23	2357.77	1488.57	Rep4	Control Unconfined	5_2_16_208_Rep4	53	103	17:40:01	34:20:01	51	60000	Cosmos	Cosmos	1	208	208	5_2_16_208_Rep4
5	2	19.3333333333333	16	209	1244.02	2403.53	1532.15	1183.1	2331.05	1492.56	Rep4	Control Unconfined	5_2_16_209_Rep4	53	69	17:40:01	23:00:01	17	19200	Cosmos	Cosmos	1	209	209	5_2_16_209_Rep4
5	2	19.3333333333333	16	210	1326.08	2484.11	1485.32	1178.58	2352.99	1482.41	Rep4	Control Unconfined	5_2_16_210_Rep4	53	67	17:40:01	22:20:02	15	16801.1	Cosmos	Cosmos	1	210	210	5_2_16_210_Rep4
5	2	19.3333333333333	16	211	1260.22	2503.66	1500.25	1172.14	2366.23	1489.32	Rep4	Control Unconfined	5_2_16_211_Rep4	53	108	17:40:01	36:00:02	56	66001.3	Split	End	2	49	10	5_2_16_49_Rep4
5	2	19.3333333333333	16	212	1255.25	2467.9	1763.62	1173.04	2340.07	1485.54	Rep4	Control Unconfined	5_2_16_212_Rep4	54	74	18:00:01	24:40:01	21	23999.2	Cosmos	Merged	1	212	212	5_2_16_212_Rep4
5	2	19.3333333333333	16	213	1247.17	2419.93	1491.57	1174.53	2315.53	1484.05	Rep4	Control Unconfined	5_2_16_213_Rep4	54	60	18:00:01	20:00:03	7	7201.82	Cosmos	Cosmos	1	213	213	5_2_16_213_Rep4
5	2	19.3333333333333	16	214	1662.18	2784.57	1482.93	1213.29	2368.7	1476.51	Rep4	Control Unconfined	5_2_16_214_Rep4	54	84	18:00:01	28:00:02	31	36000.3	Cosmos	Cosmos	1	214	214	5_2_16_214_Rep4
5	2	19.3333333333333	16	215	1245.07	2466.59	1589.19	1164.72	2350.61	1490.59	Rep4	Control Unconfined	5_2_16_215_Rep4	54	58	18:00:01	19:20:02	5	4800.38	Cosmos	Cosmos	1	215	215	5_2_16_215_Rep4
5	2	19.3333333333333	16	218	1265.48	2500.66	1501.41	1170.18	2359.91	1487.11	Rep4	Control Unconfined	5_2_16_218_Rep4	56	108	18:40:02	36:00:02	53	62400.4	Cosmos	End	1	218	218	5_2_16_218_Rep4
5	2	19.3333333333333	16	219	1277.8	2490.69	1691.2	1220.11	2406.27	1570.63	Rep4	Control Unconfined	5_2_16_219_Rep4	56	62	18:40:02	20:40:04	7	7202.1	Cosmos	Cosmos	1	219	219	5_2_16_219_Rep4
5	2	19.3333333333333	16	220	1223.31	2422.37	1495.48	1183.08	2368.68	1491.08	Rep4	Control Unconfined	5_2_16_220_Rep4	57	62	19:00:03	20:40:04	6	6000.72	Cosmos	Cosmos	1	220	220	5_2_16_220_Rep4
5	2	19.3333333333333	16	221	1274.71	2433.67	1498.17	1237.61	2384.72	1485.54	Rep4	Control Unconfined	5_2_16_221_Rep4	57	58	19:00:03	19:20:02	2	1198.75	Cosmos	Cosmos	1	221	221	5_2_16_221_Rep4
5	2	19.3333333333333	16	222	1784.77	3176.72	1841.74	1210.36	2405.21	1489.65	Rep4	Control Unconfined	5_2_16_222_Rep4	58	108	19:20:02	36:00:02	51	60000.2	Split	End	2	216	216	5_2_16_216_Rep4
5	2	19.3333333333333	16	223	1229.27	2417.48	1500.09	1183.64	2357.99	1485.65	Rep4	Control Unconfined	5_2_16_223_Rep4	58	65	19:20:02	21:40:02	8	8400.29	Cosmos	Cosmos	1	223	223	5_2_16_223_Rep4
5	2	19.3333333333333	16	224	1734.3	3214.85	1578.51	1211.46	2409.54	1502.19	Rep4	Control Unconfined	5_2_16_224_Rep4	58	108	19:20:02	36:00:02	51	60000.2	Split	End	2	216	216	5_2_16_216_Rep4
5	2	22	16	1	1571.57	2744.36	1506.98	1164.11	2413.27	1502.86	Rep4	Control Unconfined	5_2_16_1_Rep4	1	107	00:20:01	35:40:02	107	127201	Begin	Merged	1	1	1	5_2_16_1_Rep4
5	2	22	16	17	1318.18	2478.05	1568.6	1181.52	2418.92	1555.41	Rep4	Control Unconfined	5_2_16_17_Rep4	1	91	00:20:01	30:20:03	91	108003	Begin	Split	1	17	17	5_2_16_17_Rep4
5	2	22	16	18	2412.05	3128.2	1517.54	1246.21	2466.18	1514.09	Rep4	Control Unconfined	5_2_16_18_Rep4	1	95	00:20:01	31:40:00	95	112799	Begin	Cosmos	1	18	18	5_2_16_18_Rep4
5	2	22	16	19	1443.16	2461.97	1510.29	1163.83	2399.17	1506.6	Rep4	Control Unconfined	5_2_16_19_Rep4	1	70	00:20:01	23:20:01	70	82800	Begin	Cosmos	1	19	19	5_2_16_19_Rep4
5	2	22	16	24	1948.05	2894.08	1489.87	1189.89	2416.51	1483.78	Rep4	Control Unconfined	5_2_16_24_Rep4	1	85	00:20:01	28:20:03	85	100802	Begin	Split	1	24	24	5_2_16_24_Rep4
5	2	22	16	27	1949.66	2417.21	1537.55	1146.99	2406.05	1501.23	Rep4	Control Unconfined	5_2_16_27_Rep4	1	67	00:20:01	22:20:02	67	79201	Begin	Cosmos	1	27	27	5_2_16_27_Rep4
5	2	22	16	48	2200.2	2556.39	1510.93	1202.44	2386.84	1494.55	Rep4	Control Unconfined	5_2_16_48_Rep4	3	84	01:00:04	28:00:02	82	97197.7	Merged	Cosmos	1	48	48	5_2_16_48_Rep4
5	2	22	16	55	1987	2664.5	1519.74	1191.08	2407.95	1505.9	Rep4	Control Unconfined	5_2_16_55_Rep4	5	94	01:40:01	31:20:02	90	106801	Cosmos	Split	1	55	55	5_2_16_55_Rep4
5	2	22	16	56	1478.07	2834.5	1501.17	1156.57	2429.37	1496.28	Rep4	Control Unconfined	5_2_16_56_Rep4	5	78	01:40:01	26:00:03	74	87601.7	Cosmos	Cosmos	1	56	56	5_2_16_56_Rep4
5	2	22	16	67	1637.83	3183.3	3232.94	1190.97	2492.43	1524.8	Rep4	Control Unconfined	5_2_16_67_Rep4	7	108	02:20:01	36:00:02	102	121201	Merged	End	1	67	67	5_2_16_67_Rep4
5	2	22	16	68	2004.34	3241.11	1502.96	1169.05	2446.98	1495.97	Rep4	Control Unconfined	5_2_16_68_Rep4	7	98	02:20:01	32:40:01	92	109199	Cosmos	Cosmos	1	68	68	5_2_16_68_Rep4
5	2	22	16	69	3620.14	2874.51	1533.19	1280.05	2446.47	1507.81	Rep4	Control Unconfined	5_2_16_69_Rep4	7	89	02:20:01	29:40:01	83	98399.8	Split	Cosmos	2	8	8	5_2_16_8_Rep4
5	2	22	16	70	2514.27	2569.87	1521.3	1263.98	2398.55	1492.39	Rep4	Control Unconfined	5_2_16_70_Rep4	8	70	02:40:03	23:20:01	63	74397.4	Split	Split	2	43	43	5_2_16_43_Rep4
5	2	22	16	93	1442.03	2725.62	1501.88	1156.67	2427.58	1494.89	Rep4	Control Unconfined	5_2_16_93_Rep4	15	82	05:00:02	27:20:01	68	80398.9	Cosmos	Cosmos	1	93	93	5_2_16_93_Rep4
5	2	22	16	94	1461.56	2775.73	1500.81	1163.67	2442.27	1495.83	Rep4	Control Unconfined	5_2_16_94_Rep4	15	79	05:00:02	26:20:01	65	76799	Cosmos	Cosmos	1	94	94	5_2_16_94_Rep4
5	2	22	16	99	1421.69	2729.36	1509.2	1182.2	2393.47	1504.54	Rep4	Control Unconfined	5_2_16_99_Rep4	16	78	05:20:02	26:00:03	63	74400.7	Split	Cosmos	2	34	34	5_2_16_34_Rep4
5	2	22	16	104	2066.44	2787.62	1815.66	1196.33	2399.85	1524.06	Rep4	Control Unconfined	5_2_16_104_Rep4	17	83	05:40:01	27:40:01	67	79199.8	Cosmos	Split	1	104	104	5_2_16_104_Rep4
5	2	22	16	106	1703.51	3111.91	1497.63	1200.12	2441.43	1494.34	Rep4	Control Unconfined	5_2_16_106_Rep4	17	93	05:40:01	31:00:01	77	91199.6	Cosmos	Cosmos	1	106	106	5_2_16_106_Rep4
5	2	22	16	111	2283.28	2902.13	1613.34	1201.57	2398.22	1534.77	Rep4	Control Unconfined	5_2_16_111_Rep4	18	96	06:00:00	32:00:02	79	93601.3	Cosmos	Split	1	111	111	5_2_16_111_Rep4
5	2	22	16	116	1395.52	2773.68	1493.62	1134.04	2419.16	1495.09	Rep4	Control Unconfined	5_2_16_116_Rep4	19	102	06:20:01	34:00:01	84	99600.3	Cosmos	Merged	1	116	116	5_2_16_116_Rep4
5	2	22	16	117	1518.79	2951.71	1499.27	1162.81	2445.29	1494.65	Rep4	Control Unconfined	5_2_16_117_Rep4	19	108	06:20:01	36:00:02	90	106801	Cosmos	End	1	117	117	5_2_16_117_Rep4
5	2	22	16	118	1534.87	2907.46	1500.46	1167.52	2397.98	1492.54	Rep4	Control Unconfined	5_2_16_118_Rep4	19	87	06:20:01	29:00:02	69	81600.9	Cosmos	Cosmos	1	118	118	5_2_16_118_Rep4
5	2	22	16	120	1667.64	2985.54	1516.14	1201.43	2430.26	1507.55	Rep4	Control Unconfined	5_2_16_120_Rep4	20	94	06:40:02	31:20:02	75	88800.2	Cosmos	Cosmos	1	120	120	5_2_16_120_Rep4
5	2	22	16	124	2032.63	3083.13	1549.94	1224.62	2461.7	1535.26	Rep4	Control Unconfined	5_2_16_124_Rep4	21	108	07:00:01	36:00:02	88	104401	Split	End	2	16	16	5_2_16_16_Rep4
5	2	22	16	127	2030.5	2845.8	1507.59	1199.83	2425.75	1496.07	Rep4	Control Unconfined	5_2_16_127_Rep4	24	97	08:00:02	32:20:02	74	87600.5	Split	Merged	2	32	32	5_2_16_32_Rep4
5	2	22	16	128	1897.81	2736.54	1504.77	1183.8	2401.01	1490.84	Rep4	Control Unconfined	5_2_16_128_Rep4	24	93	08:00:02	31:00:01	70	82799.3	Split	Cosmos	2	32	32	5_2_16_32_Rep4
5	2	22	16	132	1430.17	2764.71	1505	1156.91	2446.86	1498.97	Rep4	Control Unconfined	5_2_16_132_Rep4	27	102	09:00:00	34:00:01	76	90000.6	Cosmos	Merged	1	132	132	5_2_16_132_Rep4
5	2	22	16	136	1325.13	2658.75	1497.09	1135.47	2411.54	1491.18	Rep4	Control Unconfined	5_2_16_136_Rep4	28	94	09:20:02	31:20:02	67	79200.3	Cosmos	Cosmos	1	136	136	5_2_16_136_Rep4
5	2	22	16	143	1945.78	3005.81	1513.36	1194.11	2414.78	1494.58	Rep4	Control Unconfined	5_2_16_143_Rep4	30	98	10:00:02	32:40:01	69	81599.3	Split	Split	2	51	51	5_2_16_51_Rep4
5	2	22	16	144	1624.08	3025.25	1502.3	1178.72	2461.72	1501.48	Rep4	Control Unconfined	5_2_16_144_Rep4	30	73	10:00:02	24:20:01	44	51599.8	Split	Split	2	137	137	5_2_16_137_Rep4
5	2	22	16	146	1597.31	3073.59	1504.06	1154.72	2456.47	1499.41	Rep4	Control Unconfined	5_2_16_146_Rep4	31	108	10:20:03	36:00:02	78	92398.5	Split	End	2	61	58	5_2_16_61_Rep4
5	2	22	16	147	1692.74	3213.59	1518.03	1185.36	2494.44	1501.93	Rep4	Control Unconfined	5_2_16_147_Rep4	31	108	10:20:03	36:00:02	78	92398.5	Split	End	2	61	58	5_2_16_61_Rep4
5	2	22	16	148	1325.16	2657.19	1496.44	1145.16	2417.8	1493.15	Rep4	Control Unconfined	5_2_16_148_Rep4	32	99	10:40:01	33:00:01	68	80399.9	Cosmos	Cosmos	1	148	148	5_2_16_148_Rep4
5	2	22	16	149	1498.52	2883.26	1487.94	1238.59	2414.04	1487.07	Rep4	Control Unconfined	5_2_16_149_Rep4	32	68	10:40:01	22:40:01	37	43200	Cosmos	Split	1	149	149	5_2_16_149_Rep4
5	2	22	16	150	1673.21	2929.53	1535.25	1200.6	2448.86	1530.14	Rep4	Control Unconfined	5_2_16_150_Rep4	32	74	10:40:01	24:40:01	43	50399.5	Merged	Split	1	150	150	5_2_16_150_Rep4
5	2	22	16	153	1353.44	2672.97	1503.01	1139.62	2409.65	1498.95	Rep4	Control Unconfined	5_2_16_153_Rep4	35	99	11:40:01	33:00:01	65	76800	Cosmos	Cosmos	1	153	153	5_2_16_153_Rep4
5	2	22	16	154	1335.46	2607.2	1492.01	1149.41	2385.65	1496.72	Rep4	Control Unconfined	5_2_16_154_Rep4	36	78	12:00:02	26:00:03	43	50401	Cosmos	Cosmos	1	154	154	5_2_16_154_Rep4
5	2	22	16	156	2028.62	2671.78	1525.98	1186.46	2379.61	1496.05	Rep4	Control Unconfined	5_2_16_156_Rep4	37	108	12:20:01	36:00:02	72	85201.2	Cosmos	End	1	156	156	5_2_16_156_Rep4
5	2	22	16	159	1397.15	2820.43	1501.05	1144.28	2436.65	1500.84	Rep4	Control Unconfined	5_2_16_159_Rep4	38	99	12:40:01	33:00:01	62	73199.9	Split	Cosmos	2	96	96	5_2_16_96_Rep4
5	2	22	16	160	1219.25	2512.4	1503.83	1139.39	2421.15	1497.38	Rep4	Control Unconfined	5_2_16_160_Rep4	38	69	12:40:01	23:00:01	32	37199.7	Split	Cosmos	2	96	96	5_2_16_96_Rep4
5	2	22	16	161	1203.86	2456.76	1646.86	1163.71	2392.54	1538.58	Rep4	Control Unconfined	5_2_16_161_Rep4	39	84	13:00:02	28:00:02	46	53999.2	Cosmos	Cosmos	1	161	161	5_2_16_161_Rep4
5	2	22	16	163	1233.75	2464.14	1501.05	1143.54	2385.67	1494.01	Rep4	Control Unconfined	5_2_16_163_Rep4	39	69	13:00:02	23:00:01	31	35998.3	Cosmos	Cosmos	1	163	163	5_2_16_163_Rep4
5	2	22	16	165	1879.33	3070.75	1504.79	1200.01	2379.37	1497.61	Rep4	Control Unconfined	5_2_16_165_Rep4	40	75	13:20:02	25:00:02	36	42000	Cosmos	Cosmos	1	165	165	5_2_16_165_Rep4
5	2	22	16	167	2855.79	2417.18	1486.85	1258.42	2337.78	1459.96	Rep4	Control Unconfined	5_2_16_167_Rep4	40	68	13:20:02	22:40:01	29	33598.9	Cosmos	Split	1	167	167	5_2_16_167_Rep4
5	2	22	16	170	1359.54	2573.58	1519.12	1184.49	2430.75	1489.97	Rep4	Control Unconfined	5_2_16_170_Rep4	41	108	13:40:02	36:00:02	68	80400.5	Cosmos	End	1	170	170	5_2_16_170_Rep4
5	2	22	16	173	1362.66	2572.89	1511.43	1142.7	2410.84	1502.11	Rep4	Control Unconfined	5_2_16_173_Rep4	43	91	14:20:02	30:20:03	49	57601.2	Cosmos	Cosmos	1	173	173	5_2_16_173_Rep4
5	2	22	16	175	1336.26	2698.77	1642.39	1169.23	2384.13	1501.94	Rep4	Control Unconfined	5_2_16_175_Rep4	43	108	14:20:02	36:00:02	66	77999.8	Cosmos	End	1	175	175	5_2_16_175_Rep4
5	2	22	16	184	1516.03	2848.42	1681.76	1162.28	2417.45	1494.89	Rep4	Control Unconfined	5_2_16_184_Rep4	46	104	15:20:02	34:40:02	59	69599.6	Split	Cosmos	2	37	37	5_2_16_37_Rep4
5	2	22	16	185	1479.13	2823.63	1683.27	1169.03	2423.41	1496.89	Rep4	Control Unconfined	5_2_16_185_Rep4	46	108	15:20:02	36:00:02	63	74400.1	Split	End	2	37	37	5_2_16_37_Rep4
5	2	22	16	187	1882.66	3063.57	1667.52	1187.56	2410.34	1487.36	Rep4	Control Unconfined	5_2_16_187_Rep4	48	66	16:00:02	22:00:02	19	21600.6	Cosmos	Split	1	187	187	5_2_16_187_Rep4
5	2	22	16	191	1234.4	2474.93	1502.8	1141.22	2366.78	1492.14	Rep4	Control Unconfined	5_2_16_191_Rep4	49	75	16:20:02	25:00:02	27	31200.6	Cosmos	Cosmos	1	191	191	5_2_16_191_Rep4
5	2	22	16	192	1523.48	2703.45	2063.71	1171.08	2382.32	1536.25	Rep4	Control Unconfined	5_2_16_192_Rep4	49	106	16:20:02	35:20:01	58	68399.8	Split	Cosmos	2	141	141	5_2_16_141_Rep4
5	2	22	16	193	1368.95	2614.72	1968.54	1148.8	2369.08	1494.99	Rep4	Control Unconfined	5_2_16_193_Rep4	49	99	16:20:02	33:00:01	51	59999.4	Split	Merged	2	141	141	5_2_16_141_Rep4
5	2	22	16	201	1384.5	2756.99	1752.1	1141.74	2384.75	1491.5	Rep4	Control Unconfined	5_2_16_201_Rep4	52	108	17:20:02	36:00:02	57	67199.7	Split	End	2	38	38	5_2_16_38_Rep4
5	2	22	16	202	1322.6	2653.08	1762.79	1148.67	2389.13	1499.5	Rep4	Control Unconfined	5_2_16_202_Rep4	52	108	17:20:02	36:00:02	57	67199.7	Split	End	2	38	38	5_2_16_38_Rep4
5	2	22	16	203	1349.32	2484.78	1500.18	1158.87	2374.74	1494.51	Rep4	Control Unconfined	5_2_16_203_Rep4	52	75	17:20:02	25:00:02	24	27599.9	Cosmos	Split	1	203	203	5_2_16_203_Rep4
5	2	22	16	206	1202.45	2511.47	1517.15	1130.7	2397.88	1498.8	Rep4	Control Unconfined	5_2_16_206_Rep4	53	108	17:40:01	36:00:02	56	66001.3	Cosmos	End	1	206	206	5_2_16_206_Rep4
5	2	22	16	207	1223.16	2520.88	1519.06	1135.16	2387.67	1496.09	Rep4	Control Unconfined	5_2_16_207_Rep4	53	91	17:40:01	30:20:03	39	45602.6	Cosmos	Cosmos	1	207	207	5_2_16_207_Rep4
5	2	22	16	208	1221.89	2514.39	1515.22	1135.76	2382.88	1492.72	Rep4	Control Unconfined	5_2_16_208_Rep4	53	103	17:40:01	34:20:01	51	60000	Cosmos	Cosmos	1	208	208	5_2_16_208_Rep4
5	2	22	16	209	1238.58	2441.93	1505.25	1144.46	2352.32	1492.36	Rep4	Control Unconfined	5_2_16_209_Rep4	53	69	17:40:01	23:00:01	17	19200	Cosmos	Cosmos	1	209	209	5_2_16_209_Rep4
5	2	22	16	210	1272.8	2471.9	1483.92	1139.99	2371.45	1484.31	Rep4	Control Unconfined	5_2_16_210_Rep4	53	67	17:40:01	22:20:02	15	16801.1	Cosmos	Cosmos	1	210	210	5_2_16_210_Rep4
5	2	22	16	211	1287.83	2630.08	1515	1138.52	2400.87	1492.79	Rep4	Control Unconfined	5_2_16_211_Rep4	53	108	17:40:01	36:00:02	56	66001.3	Split	End	2	49	10	5_2_16_49_Rep4
5	2	22	16	212	1306.1	2564.9	1944.96	1139.44	2356.8	1490.69	Rep4	Control Unconfined	5_2_16_212_Rep4	54	74	18:00:01	24:40:01	21	23999.2	Cosmos	Merged	1	212	212	5_2_16_212_Rep4
5	2	22	16	214	1564.22	2702.47	1481.51	1161.92	2380.21	1474.51	Rep4	Control Unconfined	5_2_16_214_Rep4	54	84	18:00:01	28:00:02	31	36000.3	Cosmos	Cosmos	1	214	214	5_2_16_214_Rep4
5	2	22	16	218	1312.85	2656.26	1509.96	1151.49	2397.63	1489.16	Rep4	Control Unconfined	5_2_16_218_Rep4	56	108	18:40:02	36:00:02	53	62400.4	Cosmos	End	1	218	218	5_2_16_218_Rep4
5	2	22	16	222	1785.42	3199.67	1716	1177.81	2438.52	1491.96	Rep4	Control Unconfined	5_2_16_222_Rep4	58	108	19:20:02	36:00:02	51	60000.2	Split	End	2	216	216	5_2_16_216_Rep4
5	2	22	16	224	1735.55	3292.07	1581.41	1179.9	2448.24	1498.28	Rep4	Control Unconfined	5_2_16_224_Rep4	58	108	19:20:02	36:00:02	51	60000.2	Split	End	2	216	216	5_2_16_216_Rep4
5	2	22	16	225	1305.18	2564.49	1543.09	1169.15	2432.03	1498.03	Rep4	Control Unconfined	5_2_16_225_Rep4	59	75	19:40:01	25:00:02	17	19201.1	Merged	Split	1	225	225	5_2_16_225_Rep4
5	2	22	16	226	1175	2455.73	1552.98	1122.26	2380.16	1494.29	Rep4	Control Unconfined	5_2_16_226_Rep4	60	75	20:00:03	25:00:02	16	17999	Cosmos	Cosmos	1	226	226	5_2_16_226_Rep4
5	2	22	16	228	1289.68	2486.32	1508.21	1157.7	2371.03	1505.64	Rep4	Control Unconfined	5_2_16_228_Rep4	60	73	20:00:03	24:20:01	14	15598.1	Cosmos	Cosmos	1	228	228	5_2_16_228_Rep4
5	2	22	16	230	1800.42	3411.28	3803.02	1266.17	2537.44	1525.04	Rep4	Control Unconfined	5_2_16_230_Rep4	60	66	20:00:03	22:00:02	7	7198.98	Cosmos	Cosmos	1	230	230	5_2_16_230_Rep4
5	2	22	16	234	1289.28	2577.73	1820.48	1140.31	2388.21	1502.43	Rep4	Control Unconfined	5_2_16_234_Rep4	62	90	20:40:04	30:00:01	29	33597.7	Merged	Merged	1	234	234	5_2_16_234_Rep4
5	2	22	16	235	1174.15	2470.71	1541.7	1118.77	2386.11	1491.59	Rep4	Control Unconfined	5_2_16_235_Rep4	62	91	20:40:04	30:20:03	30	34799.7	Cosmos	Cosmos	1	235	235	5_2_16_235_Rep4
5	2	22	16	236	1826.6	3439.03	1496.27	1183.61	2458.57	1492.66	Rep4	Control Unconfined	5_2_16_236_Rep4	62	97	20:40:04	32:20:02	36	41998.3	Split	Merged	2	78	78	5_2_16_78_Rep4
5	2	22	16	237	1191.14	2446.44	1570.93	1140.02	2360.16	1488.96	Rep4	Control Unconfined	5_2_16_237_Rep4	63	99	21:00:02	33:00:01	37	43198.9	Cosmos	Cosmos	1	237	237	5_2_16_237_Rep4
5	2	22	16	238	1188.97	2450.38	1566.58	1143.58	2370.31	1498.05	Rep4	Control Unconfined	5_2_16_238_Rep4	64	99	21:20:02	33:00:01	36	41999.1	Merged	Cosmos	1	238	238	5_2_16_238_Rep4
5	2	22	16	239	1165.87	2457.63	1562.86	1125.15	2396.55	1503.17	Rep4	Control Unconfined	5_2_16_239_Rep4	65	93	21:40:02	31:00:01	29	33598.8	Cosmos	Cosmos	1	239	239	5_2_16_239_Rep4
5	2	22	16	240	1165.78	2453.67	1572.75	1127.48	2391.84	1505.79	Rep4	Control Unconfined	5_2_16_240_Rep4	65	93	21:40:02	31:00:01	29	33598.8	Cosmos	Cosmos	1	240	240	5_2_16_240_Rep4
5	2	22	16	241	1198.8	2517.29	1531.59	1131.53	2405.54	1503.48	Rep4	Control Unconfined	5_2_16_241_Rep4	66	72	22:00:02	24:00:02	7	7199.61	Cosmos	Cosmos	1	241	241	5_2_16_241_Rep4
5	2	10.3333333333333	21	5	1814.05	2854.43	1485.21	1415.1	2327.36	1481.33	Rep4	Control Unconfined	5_2_21_5_Rep4	1	79	00:20:01	26:20:01	79	93600.2	Begin	Split	1	5	5	5_2_21_5_Rep4
5	2	10.3333333333333	21	6	2355.67	3246.63	1486.01	1451.86	2367.11	1480.29	Rep4	Control Unconfined	5_2_21_6_Rep4	1	93	00:20:01	31:00:01	93	110400	Begin	Split	1	6	6	5_2_21_6_Rep4
5	2	10.3333333333333	21	7	2048.64	2790.47	2744.26	1410.8	2286.64	1484.66	Rep4	Control Unconfined	5_2_21_7_Rep4	1	33	00:20:01	11:00:01	33	38400.6	Begin	Split	1	7	7	5_2_21_7_Rep4
5	2	10.3333333333333	21	12	1580.44	2584.31	1519.51	1386.38	2314.87	1479.96	Rep4	Control Unconfined	5_2_21_12_Rep4	1	108	00:20:01	36:00:02	108	128401	Begin	End	1	12	12	5_2_21_12_Rep4
5	2	10.3333333333333	21	14	1997.25	3243.98	2115.29	1407.21	2330.68	1477.29	Rep4	Control Unconfined	5_2_21_14_Rep4	1	108	00:20:01	36:00:02	108	128401	Begin	End	1	14	14	5_2_21_14_Rep4
5	2	10.3333333333333	21	24	2341.65	2654.64	1510.96	1454.13	2322.76	1489.23	Rep4	Control Unconfined	5_2_21_24_Rep4	1	47	00:20:01	15:40:02	47	55201.2	Begin	Split	1	24	24	5_2_21_24_Rep4
5	2	10.3333333333333	21	26	2125.14	3231.44	1483.93	1424.28	2363.07	1475.58	Rep4	Control Unconfined	5_2_21_26_Rep4	1	51	00:20:01	17:00:01	51	59999.7	Begin	Merged	1	26	26	5_2_21_26_Rep4
5	2	10.3333333333333	21	28	1824.75	2511.31	1477.19	1407.19	2298.29	1474.03	Rep4	Control Unconfined	5_2_21_28_Rep4	1	41	00:20:01	13:40:02	41	48000.7	Begin	Split	1	28	28	5_2_21_28_Rep4
5	2	10.3333333333333	21	30	1764.05	2817.25	3044.92	1399.9	2318.63	1493.61	Rep4	Control Unconfined	5_2_21_30_Rep4	1	108	00:20:01	36:00:02	108	128401	Begin	End	1	30	30	5_2_21_30_Rep4
5	2	10.3333333333333	21	32	1808.43	2830.04	1525.38	1403.77	2329.49	1475.3	Rep4	Control Unconfined	5_2_21_32_Rep4	1	108	00:20:01	36:00:02	108	128401	Begin	End	1	32	32	5_2_21_32_Rep4
5	2	10.3333333333333	21	36	2594.41	2526.13	1483.49	1422.27	2284.52	1466.92	Rep4	Control Unconfined	5_2_21_36_Rep4	1	45	00:20:01	15:00:02	45	52800.7	Begin	Cosmos	1	36	36	5_2_21_36_Rep4
5	2	10.3333333333333	21	40	1908.66	2699.35	1613.85	1417.96	2310.53	1477.27	Rep4	Control Unconfined	5_2_21_40_Rep4	1	97	00:20:01	32:20:02	97	115201	Begin	Cosmos	1	40	40	5_2_21_40_Rep4
5	2	10.3333333333333	21	41	2059.22	3342.94	1801.82	1416.4	2351.53	1480.65	Rep4	Control Unconfined	5_2_21_41_Rep4	1	89	00:20:01	29:40:01	89	105600	Begin	Split	1	41	41	5_2_21_41_Rep4
5	2	10.3333333333333	21	42	2974.93	2821.31	1496.13	1460.69	2321.9	1473.97	Rep4	Control Unconfined	5_2_21_42_Rep4	1	39	00:20:01	13:00:02	39	45601.6	Begin	Merged	1	42	42	5_2_21_42_Rep4
5	2	10.3333333333333	21	43	1899.87	2776.38	1523.58	1383.5	2282	1474.02	Rep4	Control Unconfined	5_2_21_43_Rep4	1	87	00:20:01	29:00:02	87	103201	Begin	Split	1	43	43	5_2_21_43_Rep4
5	2	10.3333333333333	21	44	1772.51	2834.06	1469.72	1394.3	2295.2	1467.24	Rep4	Control Unconfined	5_2_21_44_Rep4	1	73	00:20:01	24:20:01	73	86400.5	Begin	Split	1	44	44	5_2_21_44_Rep4
5	2	10.3333333333333	21	45	1926.8	3067.11	1703.18	1424.88	2354.26	1468.99	Rep4	Control Unconfined	5_2_21_45_Rep4	1	81	00:20:01	27:00:01	81	95999.9	Begin	Split	1	45	45	5_2_21_45_Rep4
5	2	10.3333333333333	21	46	2109.39	2848.37	1470.56	1404.56	2296.42	1464.91	Rep4	Control Unconfined	5_2_21_46_Rep4	1	57	00:20:01	19:00:03	57	67202.2	Begin	Cosmos	1	46	46	5_2_21_46_Rep4
5	2	10.3333333333333	21	47	1858.21	3074.77	1525.53	1409.91	2337.03	1467.3	Rep4	Control Unconfined	5_2_21_47_Rep4	1	88	00:20:01	29:20:03	88	104402	Begin	Split	1	47	47	5_2_21_47_Rep4
5	2	10.3333333333333	21	48	1744.04	2820.41	1564.39	1406.26	2295.79	1474.33	Rep4	Control Unconfined	5_2_21_48_Rep4	1	108	00:20:01	36:00:02	108	128401	Begin	End	1	48	48	5_2_21_48_Rep4
5	2	10.3333333333333	21	52	1768.09	2878.27	2801.56	1390.51	2310.21	1485.79	Rep4	Control Unconfined	5_2_21_52_Rep4	2	82	00:40:01	27:20:01	81	96000.3	Cosmos	Merged	1	52	52	5_2_21_52_Rep4
5	2	10.3333333333333	21	53	1664.52	2736.2	1835.71	1389.7	2304.1	1471.37	Rep4	Control Unconfined	5_2_21_53_Rep4	2	98	00:40:01	32:40:01	97	115200	Cosmos	Cosmos	1	53	53	5_2_21_53_Rep4
5	2	10.3333333333333	21	54	1805.01	2900.53	1475.81	1415.9	2338.67	1471.09	Rep4	Control Unconfined	5_2_21_54_Rep4	2	53	00:40:01	17:40:01	52	61200.2	Merged	Merged	1	54	54	5_2_21_54_Rep4
5	2	10.3333333333333	21	56	2299.78	2378.09	1493.98	1434.63	2276.96	1470.09	Rep4	Control Unconfined	5_2_21_56_Rep4	2	41	00:40:01	13:40:02	40	46801	Merged	Split	1	56	56	5_2_21_56_Rep4
5	2	10.3333333333333	21	57	1722.87	2785.28	3220.34	1401.93	2312.7	1488.77	Rep4	Control Unconfined	5_2_21_57_Rep4	2	39	00:40:01	13:00:02	38	44401.9	Split	Merged	2	34	34	5_2_21_34_Rep4
5	2	10.3333333333333	21	67	2348.85	3133.27	1491.81	1425.4	2326.5	1489.33	Rep4	Control Unconfined	5_2_21_67_Rep4	4	54	01:20:01	18:00:01	51	60000.4	Cosmos	Split	1	67	67	5_2_21_67_Rep4
5	2	10.3333333333333	21	68	1670.92	2742.51	1496.25	1380.69	2308.08	1472.16	Rep4	Control Unconfined	5_2_21_68_Rep4	4	72	01:20:01	24:00:02	69	81600.8	Cosmos	Split	1	68	68	5_2_21_68_Rep4
5	2	10.3333333333333	21	70	2049.62	2554.06	1504.09	1454.44	2318.25	1475.42	Rep4	Control Unconfined	5_2_21_70_Rep4	4	35	01:20:01	11:40:01	32	37200	Cosmos	Split	1	70	70	5_2_21_70_Rep4
5	2	10.3333333333333	21	75	1712.01	2426.7	1475.94	1390.29	2289.4	1471.54	Rep4	Control Unconfined	5_2_21_75_Rep4	6	79	02:00:02	26:20:01	74	87599.4	Cosmos	Split	1	75	75	5_2_21_75_Rep4
5	2	10.3333333333333	21	79	1558.41	2448.24	1477.34	1389.43	2292.2	1471.22	Rep4	Control Unconfined	5_2_21_79_Rep4	6	61	02:00:02	20:20:02	56	66000.4	Cosmos	Cosmos	1	79	79	5_2_21_79_Rep4
5	2	10.3333333333333	21	80	1629.9	2618.94	1467.38	1394.13	2295.8	1467.18	Rep4	Control Unconfined	5_2_21_80_Rep4	6	57	02:00:02	19:00:03	52	61201.4	Cosmos	Split	1	80	80	5_2_21_80_Rep4
5	2	10.3333333333333	21	81	1445.67	2311.93	1485.77	1395.73	2274.81	1477.63	Rep4	Control Unconfined	5_2_21_81_Rep4	6	32	02:00:02	10:40:01	27	31199.5	Cosmos	Cosmos	1	81	81	5_2_21_81_Rep4
5	2	10.3333333333333	21	84	1789.66	2705.24	1477.74	1398.18	2315.32	1472.31	Rep4	Control Unconfined	5_2_21_84_Rep4	7	108	02:20:01	36:00:02	102	121201	Split	End	2	33	33	5_2_21_33_Rep4
5	2	10.3333333333333	21	85	1469.38	2325.58	1479.42	1376.45	2273.83	1473.29	Rep4	Control Unconfined	5_2_21_85_Rep4	7	42	02:20:01	14:00:02	36	42001	Cosmos	Cosmos	1	85	85	5_2_21_85_Rep4
5	2	10.3333333333333	21	89	1931.66	3006.2	1491.5	1482.6	2416.33	1481.25	Rep4	Control Unconfined	5_2_21_89_Rep4	7	66	02:20:01	22:00:02	60	70800.8	Merged	Split	1	89	89	5_2_21_89_Rep4
5	2	10.3333333333333	21	90	1927.16	2797.14	1484.97	1420.91	2343.22	1478.34	Rep4	Control Unconfined	5_2_21_90_Rep4	7	43	02:20:01	14:20:02	37	43200.7	Split	Split	2	33	33	5_2_21_33_Rep4
5	2	10.3333333333333	21	94	1502.43	2479.32	1487.41	1378.06	2289.1	1469.58	Rep4	Control Unconfined	5_2_21_94_Rep4	8	68	02:40:03	22:40:01	61	71997.8	Cosmos	Merged	1	94	94	5_2_21_94_Rep4
5	2	10.3333333333333	21	95	1412.56	2306.42	1582.85	1372.67	2249.91	1473.46	Rep4	Control Unconfined	5_2_21_95_Rep4	8	63	02:40:03	21:00:02	56	65998.7	Cosmos	Cosmos	1	95	95	5_2_21_95_Rep4
5	2	10.3333333333333	21	99	1793.97	2710.52	1479.58	1414.1	2338.7	1479.5	Rep4	Control Unconfined	5_2_21_99_Rep4	8	43	02:40:03	14:20:02	36	41998.7	Cosmos	Split	1	99	99	5_2_21_99_Rep4
5	2	10.3333333333333	21	100	1668.48	2476.13	1476.44	1386.6	2286.76	1473.27	Rep4	Control Unconfined	5_2_21_100_Rep4	8	52	02:40:03	17:20:02	45	52798.8	Cosmos	Cosmos	1	100	100	5_2_21_100_Rep4
5	2	10.3333333333333	21	101	1645.61	2721.84	1513.27	1388.05	2315.36	1473.6	Rep4	Control Unconfined	5_2_21_101_Rep4	8	106	02:40:03	35:20:01	99	117598	Merged	Cosmos	1	101	101	5_2_21_101_Rep4
5	2	10.3333333333333	21	112	1701.77	2736.65	1488.7	1380.82	2308.2	1472.97	Rep4	Control Unconfined	5_2_21_112_Rep4	9	68	03:00:01	22:40:01	60	70800.3	Cosmos	Merged	1	112	112	5_2_21_112_Rep4
5	2	10.3333333333333	21	114	1483.84	2395.84	1501.4	1396.44	2295.34	1492.39	Rep4	Control Unconfined	5_2_21_114_Rep4	9	64	03:00:01	21:20:02	56	66001	Merged	Split	1	114	114	5_2_21_114_Rep4
5	2	10.3333333333333	21	117	2098.51	2763.17	1974.38	1437.34	2334.14	1491.62	Rep4	Control Unconfined	5_2_21_117_Rep4	10	78	03:20:01	26:00:03	69	81601.7	Cosmos	Split	1	117	117	5_2_21_117_Rep4
5	2	10.3333333333333	21	118	1693.67	2807.66	1472.71	1382.47	2275.83	1461.16	Rep4	Control Unconfined	5_2_21_118_Rep4	10	98	03:20:01	32:40:01	89	105600	Cosmos	Cosmos	1	118	118	5_2_21_118_Rep4
5	2	10.3333333333333	21	124	1720.05	2744.45	1479.99	1401.12	2307.24	1475.51	Rep4	Control Unconfined	5_2_21_124_Rep4	11	108	03:40:03	36:00:02	98	116399	Cosmos	End	1	124	124	5_2_21_124_Rep4
5	2	10.3333333333333	21	130	1561.32	2564.66	1882.28	1375.97	2271.46	1460.71	Rep4	Control Unconfined	5_2_21_130_Rep4	13	98	04:20:02	32:40:01	86	101999	Split	Cosmos	2	38	38	5_2_21_38_Rep4
5	2	10.3333333333333	21	133	1998.28	2972.46	1732.29	1428.01	2306.76	1496.25	Rep4	Control Unconfined	5_2_21_133_Rep4	13	85	04:20:02	28:20:03	73	86401.6	Cosmos	Split	1	133	133	5_2_21_133_Rep4
5	2	10.3333333333333	21	138	2086.56	2483.83	1484.21	1382.57	2277.9	1469.82	Rep4	Control Unconfined	5_2_21_138_Rep4	14	33	04:40:01	11:00:01	20	22800.6	Cosmos	Split	1	138	138	5_2_21_138_Rep4
5	2	10.3333333333333	21	139	1715.32	2647.34	1507.49	1413.87	2315.42	1505.52	Rep4	Control Unconfined	5_2_21_139_Rep4	15	32	05:00:02	10:40:01	18	20399.1	Cosmos	Cosmos	1	139	139	5_2_21_139_Rep4
5	2	10.3333333333333	21	143	1613.3	2652.65	1531.57	1404.42	2311.22	1506.86	Rep4	Control Unconfined	5_2_21_143_Rep4	15	41	05:00:02	13:40:02	27	31199.5	Split	Cosmos	2	77	77	5_2_21_77_Rep4
5	2	10.3333333333333	21	144	1550.79	2537.67	1821.29	1382.6	2281.73	1470.31	Rep4	Control Unconfined	5_2_21_144_Rep4	16	92	05:20:02	30:40:02	77	91199.8	Cosmos	Cosmos	1	144	144	5_2_21_144_Rep4
5	2	10.3333333333333	21	148	1477.85	2342.04	1505.66	1404.04	2235.46	1481.71	Rep4	Control Unconfined	5_2_21_148_Rep4	17	81	05:40:01	27:00:01	65	76799.4	Cosmos	Cosmos	1	148	148	5_2_21_148_Rep4
5	2	10.3333333333333	21	151	2110.54	3015.99	2015.74	1447.39	2354.44	1512.68	Rep4	Control Unconfined	5_2_21_151_Rep4	17	41	05:40:01	13:40:02	25	28800.3	Cosmos	Cosmos	1	151	151	5_2_21_151_Rep4
5	2	10.3333333333333	21	152	1822.24	2953.47	1585.52	1443.25	2365.29	1488.93	Rep4	Control Unconfined	5_2_21_152_Rep4	18	76	06:00:00	25:20:02	59	69601.1	Merged	Cosmos	1	152	152	5_2_21_152_Rep4
5	2	10.3333333333333	21	159	1581.02	2475.76	1505.71	1402.8	2292.5	1501.2	Rep4	Control Unconfined	5_2_21_159_Rep4	19	62	06:20:01	20:40:04	44	51603	Cosmos	Cosmos	1	159	159	5_2_21_159_Rep4
5	2	10.3333333333333	21	161	1980.22	2821.99	1562.32	1390.55	2297.38	1466.87	Rep4	Control Unconfined	5_2_21_161_Rep4	19	79	06:20:01	26:20:01	61	72000.3	Split	Merged	3	120	103	5_2_21_120_Rep4
5	2	10.3333333333333	21	162	1452.21	2411.77	1468.46	1370.79	2274.25	1464.42	Rep4	Control Unconfined	5_2_21_162_Rep4	19	53	06:20:01	17:40:01	35	40800	Split	Merged	3	120	103	5_2_21_120_Rep4
5	2	10.3333333333333	21	164	1530.08	2500.55	1489.53	1392.21	2269.83	1467.33	Rep4	Control Unconfined	5_2_21_164_Rep4	20	31	06:40:02	10:20:03	12	13201.5	Cosmos	Cosmos	1	164	164	5_2_21_164_Rep4
5	2	10.3333333333333	21	166	1893.41	2825.9	2031.19	1429.37	2332.06	1496.65	Rep4	Control Unconfined	5_2_21_166_Rep4	20	91	06:40:02	30:20:03	72	85201.4	Split	Split	2	122	122	5_2_21_122_Rep4
5	2	10.3333333333333	21	168	1766.57	2894.29	1857.38	1397.17	2310.27	1478.42	Rep4	Control Unconfined	5_2_21_168_Rep4	20	108	06:40:02	36:00:02	89	105600	Cosmos	End	1	168	168	5_2_21_168_Rep4
5	2	10.3333333333333	21	169	1976.26	2693.6	1484.47	1423.31	2319.95	1475.45	Rep4	Control Unconfined	5_2_21_169_Rep4	20	33	06:40:02	11:00:01	14	15599.5	Merged	Cosmos	1	169	169	5_2_21_169_Rep4
5	2	10.3333333333333	21	170	1547.15	2551.52	1618.68	1389.36	2307.58	1479.93	Rep4	Control Unconfined	5_2_21_170_Rep4	20	33	06:40:02	11:00:01	14	15599.5	Split	Cosmos	2	60	60	5_2_21_60_Rep4
5	2	10.3333333333333	21	171	1426.12	2354.18	1496.86	1383.19	2280.67	1475.82	Rep4	Control Unconfined	5_2_21_171_Rep4	20	39	06:40:02	13:00:02	20	22800.5	Cosmos	Cosmos	1	171	171	5_2_21_171_Rep4
5	2	10.3333333333333	21	177	1505.39	2492.79	1501.5	1379.17	2305.56	1477.87	Rep4	Control Unconfined	5_2_21_177_Rep4	21	84	07:00:01	28:00:02	64	75600.2	Cosmos	Cosmos	1	177	177	5_2_21_177_Rep4
5	2	10.3333333333333	21	178	1438.6	2355.04	1663.39	1369.52	2261.91	1475.63	Rep4	Control Unconfined	5_2_21_178_Rep4	21	35	07:00:01	11:40:01	15	16799.6	Split	Cosmos	2	91	91	5_2_21_91_Rep4
5	2	10.3333333333333	21	179	1467.46	2389	1702.66	1377.99	2278.72	1475.75	Rep4	Control Unconfined	5_2_21_179_Rep4	21	72	07:00:01	24:00:02	52	61200.4	Split	Cosmos	2	91	91	5_2_21_91_Rep4
5	2	10.3333333333333	21	180	1397.47	2282.01	1480.16	1381.08	2261.71	1469.07	Rep4	Control Unconfined	5_2_21_180_Rep4	21	45	07:00:01	15:00:02	25	28800.1	Cosmos	Cosmos	1	180	180	5_2_21_180_Rep4
5	2	10.3333333333333	21	181	1629.24	2626.88	1522.15	1415.48	2322.43	1514.68	Rep4	Control Unconfined	5_2_21_181_Rep4	22	32	07:20:02	10:40:01	11	11999.2	Cosmos	Split	1	181	181	5_2_21_181_Rep4
5	2	10.3333333333333	21	182	3550.03	2876.18	1700.16	1500.53	2350.49	1548.1	Rep4	Control Unconfined	5_2_21_182_Rep4	22	35	07:20:02	11:40:01	14	15599.1	Cosmos	Merged	1	182	182	5_2_21_182_Rep4
5	2	10.3333333333333	21	183	2658.81	2668.68	1528.7	1470.86	2323.15	1514.23	Rep4	Control Unconfined	5_2_21_183_Rep4	22	34	07:20:02	11:20:02	13	14399.7	Split	Merged	2	145	145	5_2_21_145_Rep4
5	2	10.3333333333333	21	188	1417.59	2326.23	1490.91	1373.44	2266.49	1470.13	Rep4	Control Unconfined	5_2_21_188_Rep4	23	62	07:40:02	20:40:04	40	46801.8	Cosmos	Cosmos	1	188	188	5_2_21_188_Rep4
5	2	10.3333333333333	21	189	1532.26	2508.56	1592.88	1407.28	2310.46	1505.6	Rep4	Control Unconfined	5_2_21_189_Rep4	23	85	07:40:02	28:20:03	63	74401.2	Split	Cosmos	2	165	165	5_2_21_165_Rep4
5	2	10.3333333333333	21	190	1512.23	2468.55	1568.35	1395.58	2293.97	1497.12	Rep4	Control Unconfined	5_2_21_190_Rep4	23	87	07:40:02	29:00:02	65	76799.7	Split	Cosmos	2	165	165	5_2_21_165_Rep4
5	2	10.3333333333333	21	191	1442.42	2362.06	1476.36	1373.6	2284.95	1473.83	Rep4	Control Unconfined	5_2_21_191_Rep4	23	45	07:40:02	15:00:02	23	26399.6	Cosmos	Cosmos	1	191	191	5_2_21_191_Rep4
5	2	10.3333333333333	21	192	1580.94	2604.74	1632.1	1388.24	2308.29	1480.46	Rep4	Control Unconfined	5_2_21_192_Rep4	23	89	07:40:02	29:40:01	67	79199.3	Cosmos	Split	1	192	192	5_2_21_192_Rep4
5	2	10.3333333333333	21	193	1442.96	2352.82	1674.72	1382.82	2279.75	1500.74	Rep4	Control Unconfined	5_2_21_193_Rep4	24	64	08:00:02	21:20:02	41	48000.3	Cosmos	Merged	1	193	193	5_2_21_193_Rep4
5	2	10.3333333333333	21	196	1702.26	2770.56	1797.6	1481.1	2408.13	1583.54	Rep4	Control Unconfined	5_2_21_196_Rep4	24	38	08:00:02	12:40:01	15	16799.5	Cosmos	Cosmos	1	196	196	5_2_21_196_Rep4
5	2	10.3333333333333	21	200	1845.8	2792.3	1461.77	1401.86	2260.91	1454.39	Rep4	Control Unconfined	5_2_21_200_Rep4	24	40	08:00:02	13:20:02	17	19200.7	Cosmos	Cosmos	1	200	200	5_2_21_200_Rep4
5	2	10.3333333333333	21	202	1437.8	2352.95	1519.33	1388.59	2284.87	1483.18	Rep4	Control Unconfined	5_2_21_202_Rep4	25	57	08:20:02	19:00:03	33	38401.2	Cosmos	Cosmos	1	202	202	5_2_21_202_Rep4
5	2	10.3333333333333	21	203	1420.45	2336.59	1494.92	1377.82	2257.26	1474	Rep4	Control Unconfined	5_2_21_203_Rep4	25	42	08:20:02	14:00:02	18	20400.5	Cosmos	Cosmos	1	203	203	5_2_21_203_Rep4
5	2	10.3333333333333	21	206	2245.08	3400.37	1507.09	1424.92	2314.84	1489.37	Rep4	Control Unconfined	5_2_21_206_Rep4	26	40	08:40:01	13:20:02	15	16801.4	Cosmos	Cosmos	1	206	206	5_2_21_206_Rep4
5	2	10.3333333333333	21	207	2202.92	2421.77	1531.06	1462.71	2307.53	1519.1	Rep4	Control Unconfined	5_2_21_207_Rep4	26	40	08:40:01	13:20:02	15	16801.4	Merged	Split	1	207	207	5_2_21_207_Rep4
5	2	10.3333333333333	21	209	1649.76	2656.03	1497.61	1403.24	2306.75	1487.58	Rep4	Control Unconfined	5_2_21_209_Rep4	26	79	08:40:01	26:20:01	54	63600.2	Cosmos	Split	1	209	209	5_2_21_209_Rep4
5	2	10.3333333333333	21	211	1616.41	2641.5	1484.6	1380.71	2284.53	1463.65	Rep4	Control Unconfined	5_2_21_211_Rep4	26	42	08:40:01	14:00:02	17	19201.5	Merged	Split	1	211	211	5_2_21_211_Rep4
5	2	10.3333333333333	21	214	1534.5	2495	1551.74	1415.47	2325.15	1519.41	Rep4	Control Unconfined	5_2_21_214_Rep4	27	31	09:00:00	10:20:03	5	4803	Cosmos	Cosmos	1	214	214	5_2_21_214_Rep4
5	2	10.3333333333333	21	216	1671.69	2714.68	1599.35	1425.57	2337.73	1536.89	Rep4	Control Unconfined	5_2_21_216_Rep4	27	95	09:00:00	31:40:00	69	81599.8	Cosmos	Split	1	216	216	5_2_21_216_Rep4
5	2	10.3333333333333	21	219	1522.71	2506.9	1524.34	1384.19	2305.3	1479.58	Rep4	Control Unconfined	5_2_21_219_Rep4	27	83	09:00:00	27:40:01	57	67200.6	Split	Split	2	13	13	5_2_21_13_Rep4
5	2	10.3333333333333	21	220	1525.51	2518.39	1521.48	1385.86	2304.88	1478.9	Rep4	Control Unconfined	5_2_21_220_Rep4	27	79	09:00:00	26:20:01	53	62400.6	Split	Cosmos	2	13	13	5_2_21_13_Rep4
5	2	10.3333333333333	21	222	1444.72	2362.66	1519.78	1393.92	2296.06	1493.42	Rep4	Control Unconfined	5_2_21_222_Rep4	27	31	09:00:00	10:20:03	5	4803	Cosmos	Cosmos	1	222	222	5_2_21_222_Rep4
5	2	10.3333333333333	21	224	1416.82	2347.3	1508.97	1375.07	2291.49	1476.91	Rep4	Control Unconfined	5_2_21_224_Rep4	28	108	09:20:02	36:00:02	81	96000.1	Split	End	2	29	29	5_2_21_29_Rep4
5	2	10.3333333333333	21	225	1418.79	2345.76	1502.21	1380.79	2302.45	1478.88	Rep4	Control Unconfined	5_2_21_225_Rep4	28	108	09:20:02	36:00:02	81	96000.1	Split	End	2	29	29	5_2_21_29_Rep4
5	2	10.3333333333333	21	227	1546.57	2515.51	1567.66	1427.51	2337.33	1540.37	Rep4	Control Unconfined	5_2_21_227_Rep4	29	34	09:40:02	11:20:02	6	5999.9	Cosmos	Cosmos	1	227	227	5_2_21_227_Rep4
5	2	10.3333333333333	21	228	2088.65	3146.23	1527.2	1444.14	2364.89	1523.27	Rep4	Control Unconfined	5_2_21_228_Rep4	29	63	09:40:02	21:00:02	35	40800.4	Merged	Cosmos	1	228	228	5_2_21_228_Rep4
5	2	10.3333333333333	21	229	1532.04	2517.49	1547.86	1397.27	2303.29	1476.25	Rep4	Control Unconfined	5_2_21_229_Rep4	29	33	09:40:02	11:00:01	5	4799.66	Split	Split	2	199	199	5_2_21_199_Rep4
5	2	10.3333333333333	21	230	1520.43	2505.18	1537.75	1380.84	2289.06	1466.63	Rep4	Control Unconfined	5_2_21_230_Rep4	29	101	09:40:02	33:40:01	73	86399.5	Split	Split	2	199	199	5_2_21_199_Rep4
5	2	10.3333333333333	21	231	1447.77	2349.27	1710.22	1370.57	2259.68	1476.52	Rep4	Control Unconfined	5_2_21_231_Rep4	30	80	10:00:02	26:40:01	51	59999.9	Cosmos	Cosmos	1	231	231	5_2_21_231_Rep4
5	2	10.3333333333333	21	232	2239.8	3510.61	1591.79	1447.81	2369.42	1506.39	Rep4	Control Unconfined	5_2_21_232_Rep4	30	36	10:00:02	12:00:02	7	7200.1	Cosmos	Cosmos	1	232	232	5_2_21_232_Rep4
5	2	10.3333333333333	21	233	1444.44	2320.16	1495.44	1434.33	2303.57	1496.94	Rep4	Control Unconfined	5_2_21_233_Rep4	30	32	10:00:02	10:40:01	3	2399.63	Cosmos	Cosmos	1	233	233	5_2_21_233_Rep4
5	2	10.3333333333333	21	234	1478.54	2349.48	1590.03	1468.27	2348.33	1586.52	Rep4	Control Unconfined	5_2_21_234_Rep4	30	32	10:00:02	10:40:01	3	2399.63	Cosmos	Cosmos	1	234	234	5_2_21_234_Rep4
5	2	10.3333333333333	21	235	1449.3	2373.26	1588.12	1405.12	2308.33	1510.33	Rep4	Control Unconfined	5_2_21_235_Rep4	31	85	10:20:03	28:20:03	55	64799.7	Cosmos	Split	1	235	235	5_2_21_235_Rep4
5	2	10.3333333333333	21	236	1492.06	2472.59	1483.11	1381.36	2292.43	1473.96	Rep4	Control Unconfined	5_2_21_236_Rep4	31	32	10:20:03	10:40:01	2	1197.69	Split	Merged	2	218	218	5_2_21_218_Rep4
5	2	10.3333333333333	21	237	1601.41	2577.84	1576.37	1450.81	2353.4	1560.31	Rep4	Control Unconfined	5_2_21_237_Rep4	31	34	10:20:03	11:20:02	4	3598.21	Cosmos	Split	1	237	237	5_2_21_237_Rep4
5	2	10.3333333333333	21	238	1659.31	2681.02	2658.31	1422.29	2334.8	1508.67	Rep4	Control Unconfined	5_2_21_238_Rep4	31	108	10:20:03	36:00:02	78	92398.5	Split	End	2	1	1	5_2_21_1_Rep4
5	2	10.3333333333333	21	239	1721.43	2636.59	1494.22	1420.66	2326.3	1493.54	Rep4	Control Unconfined	5_2_21_239_Rep4	31	68	10:20:03	22:40:01	38	44397.7	Cosmos	Split	1	239	239	5_2_21_239_Rep4
5	2	10.3333333333333	21	240	1502.13	2398.08	1546.91	1423.47	2321.56	1536.94	Rep4	Control Unconfined	5_2_21_240_Rep4	31	39	10:20:03	13:00:02	9	9598.99	Cosmos	Split	1	240	240	5_2_21_240_Rep4
5	2	10.3333333333333	21	241	1475.38	2447.41	1480.85	1379.49	2288.27	1472.47	Rep4	Control Unconfined	5_2_21_241_Rep4	31	32	10:20:03	10:40:01	2	1197.69	Split	Merged	2	218	218	5_2_21_218_Rep4
5	2	10.3333333333333	21	242	1948.54	2798.38	1792.31	1383.01	2253.3	1446.57	Rep4	Control Unconfined	5_2_21_242_Rep4	31	108	10:20:03	36:00:02	78	92398.5	Cosmos	End	1	242	242	5_2_21_242_Rep4
5	2	10.3333333333333	21	243	1445.82	2361.94	1507.1	1415.94	2318.62	1496.64	Rep4	Control Unconfined	5_2_21_243_Rep4	31	32	10:20:03	10:40:01	2	1197.69	Cosmos	Cosmos	1	243	243	5_2_21_243_Rep4
5	2	17.6666666666667	21	5	1738.39	2990.98	1496.33	1250.54	2401.81	1490.22	Rep4	Control Unconfined	5_2_21_5_Rep4	1	79	00:20:01	26:20:01	79	93600.2	Begin	Split	1	5	5	5_2_21_5_Rep4
5	2	17.6666666666667	21	6	2582.19	3536.52	1499.75	1310.4	2448.87	1485.22	Rep4	Control Unconfined	5_2_21_6_Rep4	1	93	00:20:01	31:00:01	93	110400	Begin	Split	1	6	6	5_2_21_6_Rep4
5	2	17.6666666666667	21	12	1409.04	2605.25	1494.4	1233.84	2411.46	1490.78	Rep4	Control Unconfined	5_2_21_12_Rep4	1	108	00:20:01	36:00:02	108	128401	Begin	End	1	12	12	5_2_21_12_Rep4
5	2	17.6666666666667	21	14	1806.72	3277.07	2619.52	1255.46	2438.55	1501.66	Rep4	Control Unconfined	5_2_21_14_Rep4	1	108	00:20:01	36:00:02	108	128401	Begin	End	1	14	14	5_2_21_14_Rep4
5	2	17.6666666666667	21	30	2146.28	3132.98	2331.81	1261.07	2397.29	1508.11	Rep4	Control Unconfined	5_2_21_30_Rep4	1	108	00:20:01	36:00:02	108	128401	Begin	End	1	30	30	5_2_21_30_Rep4
5	2	17.6666666666667	21	32	1835.15	2940.39	1518.87	1241.79	2407.02	1490.9	Rep4	Control Unconfined	5_2_21_32_Rep4	1	108	00:20:01	36:00:02	108	128401	Begin	End	1	32	32	5_2_21_32_Rep4
5	2	17.6666666666667	21	40	2228.13	2785.48	1496.82	1261.84	2369.83	1485.52	Rep4	Control Unconfined	5_2_21_40_Rep4	1	97	00:20:01	32:20:02	97	115201	Begin	Cosmos	1	40	40	5_2_21_40_Rep4
5	2	17.6666666666667	21	41	2018.44	3257.77	1505.04	1266.23	2437.3	1490.89	Rep4	Control Unconfined	5_2_21_41_Rep4	1	89	00:20:01	29:40:01	89	105600	Begin	Split	1	41	41	5_2_21_41_Rep4
5	2	17.6666666666667	21	43	1926.12	2790.85	1491.99	1238.97	2362.03	1487	Rep4	Control Unconfined	5_2_21_43_Rep4	1	87	00:20:01	29:00:02	87	103201	Begin	Split	1	43	43	5_2_21_43_Rep4
5	2	17.6666666666667	21	44	1692	2986.95	1472.39	1226.85	2363.47	1477.41	Rep4	Control Unconfined	5_2_21_44_Rep4	1	73	00:20:01	24:20:01	73	86400.5	Begin	Split	1	44	44	5_2_21_44_Rep4
5	2	17.6666666666667	21	45	1854.81	3124.72	1483.92	1270.87	2449.26	1479.2	Rep4	Control Unconfined	5_2_21_45_Rep4	1	81	00:20:01	27:00:01	81	95999.9	Begin	Split	1	45	45	5_2_21_45_Rep4
5	2	17.6666666666667	21	46	1714.47	2573.6	1482.39	1261.06	2365.75	1473.87	Rep4	Control Unconfined	5_2_21_46_Rep4	1	57	00:20:01	19:00:03	57	67202.2	Begin	Cosmos	1	46	46	5_2_21_46_Rep4
5	2	17.6666666666667	21	47	1690.96	3105.89	1487.28	1239.88	2401.17	1479.71	Rep4	Control Unconfined	5_2_21_47_Rep4	1	88	00:20:01	29:20:03	88	104402	Begin	Split	1	47	47	5_2_21_47_Rep4
5	2	17.6666666666667	21	48	1618.14	3009.11	1675.72	1225.99	2374.49	1474.64	Rep4	Control Unconfined	5_2_21_48_Rep4	1	108	00:20:01	36:00:02	108	128401	Begin	End	1	48	48	5_2_21_48_Rep4
5	2	17.6666666666667	21	52	1776.13	3222.2	3384.74	1241.94	2420.17	1510.05	Rep4	Control Unconfined	5_2_21_52_Rep4	2	82	00:40:01	27:20:01	81	96000.3	Cosmos	Merged	1	52	52	5_2_21_52_Rep4
5	2	17.6666666666667	21	53	1765.64	2867.38	1486.82	1224	2376.87	1481.68	Rep4	Control Unconfined	5_2_21_53_Rep4	2	98	00:40:01	32:40:01	97	115200	Cosmos	Cosmos	1	53	53	5_2_21_53_Rep4
5	2	17.6666666666667	21	54	1569.86	2730.66	1513.96	1240.06	2388.43	1480.2	Rep4	Control Unconfined	5_2_21_54_Rep4	2	53	00:40:01	17:40:01	52	61200.2	Merged	Merged	1	54	54	5_2_21_54_Rep4
5	2	17.6666666666667	21	67	2357.29	2802.82	1494.57	1207.95	2332.02	1482.43	Rep4	Control Unconfined	5_2_21_67_Rep4	4	54	01:20:01	18:00:01	51	60000.4	Cosmos	Split	1	67	67	5_2_21_67_Rep4
5	2	17.6666666666667	21	68	1702.96	2879.03	1493.03	1230.81	2396.18	1489.24	Rep4	Control Unconfined	5_2_21_68_Rep4	4	72	01:20:01	24:00:02	69	81600.8	Cosmos	Split	1	68	68	5_2_21_68_Rep4
5	2	17.6666666666667	21	75	1747.94	2501.33	1494.67	1216.36	2360.73	1488.3	Rep4	Control Unconfined	5_2_21_75_Rep4	6	79	02:00:02	26:20:01	74	87599.4	Cosmos	Split	1	75	75	5_2_21_75_Rep4
5	2	17.6666666666667	21	79	1323.78	2355.08	1491.03	1206.12	2338.23	1484.25	Rep4	Control Unconfined	5_2_21_79_Rep4	6	61	02:00:02	20:20:02	56	66000.4	Cosmos	Cosmos	1	79	79	5_2_21_79_Rep4
5	2	17.6666666666667	21	80	1435.49	2617.7	1481.56	1214.59	2353.64	1478.92	Rep4	Control Unconfined	5_2_21_80_Rep4	6	57	02:00:02	19:00:03	52	61201.4	Cosmos	Split	1	80	80	5_2_21_80_Rep4
5	2	17.6666666666667	21	84	1583.29	2922.59	1511.48	1224.27	2402.45	1487.91	Rep4	Control Unconfined	5_2_21_84_Rep4	7	108	02:20:01	36:00:02	102	121201	Split	End	2	33	33	5_2_21_33_Rep4
5	2	17.6666666666667	21	89	1729.23	3006.12	1495.67	1288.4	2462.68	1489.48	Rep4	Control Unconfined	5_2_21_89_Rep4	7	66	02:20:01	22:00:02	60	70800.8	Merged	Split	1	89	89	5_2_21_89_Rep4
5	2	17.6666666666667	21	94	1469.71	2710.83	1489.98	1208.8	2377.9	1487.91	Rep4	Control Unconfined	5_2_21_94_Rep4	8	68	02:40:03	22:40:01	61	71997.8	Cosmos	Merged	1	94	94	5_2_21_94_Rep4
5	2	17.6666666666667	21	95	1233.97	2366.68	1590.13	1195.22	2307.93	1480.38	Rep4	Control Unconfined	5_2_21_95_Rep4	8	63	02:40:03	21:00:02	56	65998.7	Cosmos	Cosmos	1	95	95	5_2_21_95_Rep4
5	2	17.6666666666667	21	101	1497.39	2838.54	1493.14	1216.07	2381.75	1484.32	Rep4	Control Unconfined	5_2_21_101_Rep4	8	106	02:40:03	35:20:01	99	117598	Merged	Cosmos	1	101	101	5_2_21_101_Rep4
5	2	17.6666666666667	21	112	1591.14	2770.69	1492.1	1223.07	2393.96	1485.27	Rep4	Control Unconfined	5_2_21_112_Rep4	9	68	03:00:01	22:40:01	60	70800.3	Cosmos	Merged	1	112	112	5_2_21_112_Rep4
5	2	17.6666666666667	21	114	1310.99	2446.21	1511.73	1231.55	2363.94	1511.05	Rep4	Control Unconfined	5_2_21_114_Rep4	9	64	03:00:01	21:20:02	56	66001	Merged	Split	1	114	114	5_2_21_114_Rep4
5	2	17.6666666666667	21	117	2384.85	2859.26	1606.37	1289.8	2399.43	1492.5	Rep4	Control Unconfined	5_2_21_117_Rep4	10	78	03:20:01	26:00:03	69	81601.7	Cosmos	Split	1	117	117	5_2_21_117_Rep4
5	2	17.6666666666667	21	118	1554.09	2919.22	1476.21	1213.03	2348.96	1468.3	Rep4	Control Unconfined	5_2_21_118_Rep4	10	98	03:20:01	32:40:01	89	105600	Cosmos	Cosmos	1	118	118	5_2_21_118_Rep4
5	2	17.6666666666667	21	124	1547.34	2799.1	1488.2	1229.27	2386.97	1482.57	Rep4	Control Unconfined	5_2_21_124_Rep4	11	108	03:40:03	36:00:02	98	116399	Cosmos	End	1	124	124	5_2_21_124_Rep4
5	2	17.6666666666667	21	130	1813.45	2752.46	1534.89	1248.39	2357.97	1466.33	Rep4	Control Unconfined	5_2_21_130_Rep4	13	98	04:20:02	32:40:01	86	101999	Split	Cosmos	2	38	38	5_2_21_38_Rep4
5	2	17.6666666666667	21	133	2033.77	2850.02	1492.95	1277.44	2372.51	1480.82	Rep4	Control Unconfined	5_2_21_133_Rep4	13	85	04:20:02	28:20:03	73	86401.6	Cosmos	Split	1	133	133	5_2_21_133_Rep4
5	2	17.6666666666667	21	144	1791.89	2759.8	1487.91	1257.47	2383	1479.89	Rep4	Control Unconfined	5_2_21_144_Rep4	16	92	05:20:02	30:40:02	77	91199.8	Cosmos	Cosmos	1	144	144	5_2_21_144_Rep4
5	2	17.6666666666667	21	148	1386.83	2534.11	1503.39	1225.89	2338.7	1496.22	Rep4	Control Unconfined	5_2_21_148_Rep4	17	81	05:40:01	27:00:01	65	76799.4	Cosmos	Cosmos	1	148	148	5_2_21_148_Rep4
5	2	17.6666666666667	21	152	1780.32	3225.37	1596.52	1274.09	2450.38	1504.27	Rep4	Control Unconfined	5_2_21_152_Rep4	18	76	06:00:00	25:20:02	59	69601.1	Merged	Cosmos	1	152	152	5_2_21_152_Rep4
5	2	17.6666666666667	21	159	1414.72	2459.81	1518.4	1224.82	2352.01	1513.5	Rep4	Control Unconfined	5_2_21_159_Rep4	19	62	06:20:01	20:40:04	44	51603	Cosmos	Cosmos	1	159	159	5_2_21_159_Rep4
5	2	17.6666666666667	21	161	2428.28	2933.45	1490.76	1236.2	2367.3	1479.43	Rep4	Control Unconfined	5_2_21_161_Rep4	19	79	06:20:01	26:20:01	61	72000.3	Split	Merged	3	120	103	5_2_21_120_Rep4
5	2	17.6666666666667	21	162	1585.63	2934.27	1477.24	1252.61	2413.68	1477.57	Rep4	Control Unconfined	5_2_21_162_Rep4	19	53	06:20:01	17:40:01	35	40800	Split	Merged	3	120	103	5_2_21_120_Rep4
5	2	17.6666666666667	21	166	2416.75	3140.76	1530.26	1307.64	2425.73	1513.31	Rep4	Control Unconfined	5_2_21_166_Rep4	20	91	06:40:02	30:20:03	72	85201.4	Split	Split	2	122	122	5_2_21_122_Rep4
5	2	17.6666666666667	21	168	1754.43	2971.62	1490.98	1222.65	2359.54	1475.12	Rep4	Control Unconfined	5_2_21_168_Rep4	20	108	06:40:02	36:00:02	89	105600	Cosmos	End	1	168	168	5_2_21_168_Rep4
5	2	17.6666666666667	21	177	1505.33	2743.25	1491.41	1226.82	2373.15	1484.37	Rep4	Control Unconfined	5_2_21_177_Rep4	21	84	07:00:01	28:00:02	64	75600.2	Cosmos	Cosmos	1	177	177	5_2_21_177_Rep4
5	2	17.6666666666667	21	179	1694.32	2488.66	1486.53	1227.1	2338.13	1478.78	Rep4	Control Unconfined	5_2_21_179_Rep4	21	72	07:00:01	24:00:02	52	61200.4	Split	Cosmos	2	91	91	5_2_21_91_Rep4
5	2	17.6666666666667	21	188	1269.82	2406.29	1489.67	1201.66	2326.76	1479.4	Rep4	Control Unconfined	5_2_21_188_Rep4	23	62	07:40:02	20:40:04	40	46801.8	Cosmos	Cosmos	1	188	188	5_2_21_188_Rep4
5	2	17.6666666666667	21	189	1590.4	2735.01	1509.99	1252.19	2392	1504.84	Rep4	Control Unconfined	5_2_21_189_Rep4	23	85	07:40:02	28:20:03	63	74401.2	Split	Cosmos	2	165	165	5_2_21_165_Rep4
5	2	17.6666666666667	21	190	1687.8	2752.04	1511.16	1255.44	2383.46	1505.33	Rep4	Control Unconfined	5_2_21_190_Rep4	23	87	07:40:02	29:00:02	65	76799.7	Split	Cosmos	2	165	165	5_2_21_165_Rep4
5	2	17.6666666666667	21	192	1834.57	2808.49	1501.43	1249.66	2388.99	1480.66	Rep4	Control Unconfined	5_2_21_192_Rep4	23	89	07:40:02	29:40:01	67	79199.3	Cosmos	Split	1	192	192	5_2_21_192_Rep4
5	2	17.6666666666667	21	193	1264.32	2426.44	1671.33	1196.52	2342.89	1499.92	Rep4	Control Unconfined	5_2_21_193_Rep4	24	64	08:00:02	21:20:02	41	48000.3	Cosmos	Merged	1	193	193	5_2_21_193_Rep4
5	2	17.6666666666667	21	202	1348.23	2488.82	1493.49	1212.02	2348.77	1487.83	Rep4	Control Unconfined	5_2_21_202_Rep4	25	57	08:20:02	19:00:03	33	38401.2	Cosmos	Cosmos	1	202	202	5_2_21_202_Rep4
5	2	17.6666666666667	21	209	1453.3	2681.31	1494.43	1216.27	2371.39	1488.48	Rep4	Control Unconfined	5_2_21_209_Rep4	26	79	08:40:01	26:20:01	54	63600.2	Cosmos	Split	1	209	209	5_2_21_209_Rep4
5	2	17.6666666666667	21	216	1685.82	3003.71	1560.33	1273.87	2434.35	1538.76	Rep4	Control Unconfined	5_2_21_216_Rep4	27	95	09:00:00	31:40:00	69	81599.8	Cosmos	Split	1	216	216	5_2_21_216_Rep4
5	2	17.6666666666667	21	219	1572.22	2796.24	1499.7	1226.43	2392.27	1493.16	Rep4	Control Unconfined	5_2_21_219_Rep4	27	83	09:00:00	27:40:01	57	67200.6	Split	Split	2	13	13	5_2_21_13_Rep4
5	2	17.6666666666667	21	220	1604.44	2845.9	1494.01	1236.98	2410.26	1490.68	Rep4	Control Unconfined	5_2_21_220_Rep4	27	79	09:00:00	26:20:01	53	62400.6	Split	Cosmos	2	13	13	5_2_21_13_Rep4
5	2	17.6666666666667	21	224	1362.48	2608.59	1763.54	1206.6	2378.32	1494.33	Rep4	Control Unconfined	5_2_21_224_Rep4	28	108	09:20:02	36:00:02	81	96000.1	Split	End	2	29	29	5_2_21_29_Rep4
5	2	17.6666666666667	21	225	1365.17	2618.92	1751.85	1204.23	2374.29	1492.5	Rep4	Control Unconfined	5_2_21_225_Rep4	28	108	09:20:02	36:00:02	81	96000.1	Split	End	2	29	29	5_2_21_29_Rep4
5	2	17.6666666666667	21	228	1399.34	2643.82	1562.4	1272.76	2441.34	1556.02	Rep4	Control Unconfined	5_2_21_228_Rep4	29	63	09:40:02	21:00:02	35	40800.4	Merged	Cosmos	1	228	228	5_2_21_228_Rep4
5	2	17.6666666666667	21	230	1618.38	2804.46	1571.74	1238.28	2394.87	1485.47	Rep4	Control Unconfined	5_2_21_230_Rep4	29	101	09:40:02	33:40:01	73	86399.5	Split	Split	2	199	199	5_2_21_199_Rep4
5	2	17.6666666666667	21	231	1270.43	2421.93	1707.2	1192.64	2324.54	1484.97	Rep4	Control Unconfined	5_2_21_231_Rep4	30	80	10:00:02	26:40:01	51	59999.9	Cosmos	Cosmos	1	231	231	5_2_21_231_Rep4
5	2	17.6666666666667	21	235	1458.91	2629.54	1556.28	1228.81	2370.8	1514.81	Rep4	Control Unconfined	5_2_21_235_Rep4	31	85	10:20:03	28:20:03	55	64799.7	Cosmos	Split	1	235	235	5_2_21_235_Rep4
5	2	17.6666666666667	21	238	1559.56	2802.48	2511.99	1289.18	2454.82	1523.57	Rep4	Control Unconfined	5_2_21_238_Rep4	31	108	10:20:03	36:00:02	78	92398.5	Split	End	2	1	1	5_2_21_1_Rep4
5	2	17.6666666666667	21	239	1592.88	2614.46	1507.33	1277.25	2417.38	1502.87	Rep4	Control Unconfined	5_2_21_239_Rep4	31	68	10:20:03	22:40:01	38	44397.7	Cosmos	Split	1	239	239	5_2_21_239_Rep4
5	2	17.6666666666667	21	242	2101.68	2809.16	1459.05	1239	2318.71	1446.51	Rep4	Control Unconfined	5_2_21_242_Rep4	31	108	10:20:03	36:00:02	78	92398.5	Cosmos	End	1	242	242	5_2_21_242_Rep4
5	2	17.6666666666667	21	245	1319.76	2363.06	1493.12	1207.61	2339.28	1488.18	Rep4	Control Unconfined	5_2_21_245_Rep4	32	62	10:40:01	20:40:04	31	36002.6	Cosmos	Split	1	245	245	5_2_21_245_Rep4
5	2	17.6666666666667	21	247	1692.58	2926.19	1500.48	1267.21	2421.98	1492.23	Rep4	Control Unconfined	5_2_21_247_Rep4	33	59	11:00:01	19:40:01	27	31199.6	Cosmos	Split	1	247	247	5_2_21_247_Rep4
5	2	17.6666666666667	21	251	1419.96	2620.66	1492.72	1210.12	2357.59	1481.91	Rep4	Control Unconfined	5_2_21_251_Rep4	33	88	11:00:01	29:20:03	56	66001.3	Cosmos	Cosmos	1	251	251	5_2_21_251_Rep4
5	2	17.6666666666667	21	254	1516.21	2719.86	1540.75	1254.25	2397.83	1534.88	Rep4	Control Unconfined	5_2_21_254_Rep4	34	61	11:20:02	20:20:02	28	32400.3	Cosmos	Cosmos	1	254	254	5_2_21_254_Rep4
5	2	17.6666666666667	21	256	2602.26	2892.52	1509.04	1282.8	2365.95	1483.31	Rep4	Control Unconfined	5_2_21_256_Rep4	34	88	11:20:02	29:20:03	55	64801.1	Split	Split	2	7	7	5_2_21_7_Rep4
5	2	17.6666666666667	21	262	1338.3	2529.52	1504.33	1204.68	2336.89	1483.43	Rep4	Control Unconfined	5_2_21_262_Rep4	35	57	11:40:01	19:00:03	23	26402	Split	Cosmos	2	244	244	5_2_21_244_Rep4
5	2	17.6666666666667	21	264	1474.05	2694.92	1502.6	1228.69	2370.26	1497.31	Rep4	Control Unconfined	5_2_21_264_Rep4	35	72	11:40:01	24:00:02	38	44400.8	Merged	Cosmos	1	264	264	5_2_21_264_Rep4
5	2	17.6666666666667	21	266	1828.53	2378.83	1532.64	1245.28	2355.54	1521.08	Rep4	Control Unconfined	5_2_21_266_Rep4	35	55	11:40:01	18:20:03	21	24002.1	Merged	Split	1	266	266	5_2_21_266_Rep4
5	2	17.6666666666667	21	267	1560.84	2913.21	1502.39	1222.58	2397.02	1488.42	Rep4	Control Unconfined	5_2_21_267_Rep4	35	85	11:40:01	28:20:03	51	60002.1	Split	Cosmos	2	250	250	5_2_21_250_Rep4
5	2	17.6666666666667	21	269	1320.88	2472.04	1490.78	1205.91	2344.41	1483.14	Rep4	Control Unconfined	5_2_21_269_Rep4	35	84	11:40:01	28:00:02	50	58800.6	Split	Cosmos	2	244	244	5_2_21_244_Rep4
5	2	17.6666666666667	21	271	1976.32	3716.62	1576.9	1299.52	2430.51	1491.81	Rep4	Control Unconfined	5_2_21_271_Rep4	36	99	12:00:02	33:00:01	64	75599.4	Cosmos	Cosmos	1	271	271	5_2_21_271_Rep4
5	2	17.6666666666667	21	272	1479.3	2771.53	1690.18	1237.48	2394.89	1488.9	Rep4	Control Unconfined	5_2_21_272_Rep4	36	57	12:00:02	19:00:03	22	25201.4	Split	Cosmos	2	70	70	5_2_21_70_Rep4
5	2	17.6666666666667	21	273	1510.15	2814.41	1690.92	1231.68	2401.77	1493.31	Rep4	Control Unconfined	5_2_21_273_Rep4	36	107	12:00:02	35:40:02	72	85200.5	Split	Cosmos	2	70	70	5_2_21_70_Rep4
5	2	17.6666666666667	21	276	4007.1	2850.84	1578.33	1413.53	2419.8	1540.96	Rep4	Control Unconfined	5_2_21_276_Rep4	37	82	12:20:01	27:20:01	46	54000.1	Merged	Split	1	276	276	5_2_21_276_Rep4
5	2	17.6666666666667	21	277	1429.76	2668.53	1531.28	1217.69	2343.27	1484.01	Rep4	Control Unconfined	5_2_21_277_Rep4	37	99	12:20:01	33:00:01	63	74400.2	Cosmos	Split	1	277	277	5_2_21_277_Rep4
5	2	17.6666666666667	21	280	1368.48	2578.09	1599.47	1256.81	2406.69	1556.85	Rep4	Control Unconfined	5_2_21_280_Rep4	38	54	12:40:01	18:00:01	17	19200.3	Split	Cosmos	3	263	237	5_2_21_263_Rep4
5	2	17.6666666666667	21	286	1436.56	2634.69	1521.95	1254.53	2401.6	1508.66	Rep4	Control Unconfined	5_2_21_286_Rep4	39	62	13:00:02	20:40:04	24	27601.3	Cosmos	Cosmos	1	286	286	5_2_21_286_Rep4
5	2	17.6666666666667	21	287	1455.54	2756.32	1614.67	1222.89	2389.36	1483.4	Rep4	Control Unconfined	5_2_21_287_Rep4	39	108	13:00:02	36:00:02	70	82799.5	Split	End	3	255	138	5_2_21_255_Rep4
5	2	17.6666666666667	21	288	1463.34	2764.99	1634.11	1220.05	2392.77	1487.99	Rep4	Control Unconfined	5_2_21_288_Rep4	39	82	13:00:02	27:20:01	44	51598.4	Merged	Merged	1	288	288	5_2_21_288_Rep4
5	2	17.6666666666667	21	292	1598.15	2929.61	4150.34	1372.63	2544.66	1540.92	Rep4	Control Unconfined	5_2_21_292_Rep4	40	53	13:20:02	17:40:01	14	15598.5	Merged	Merged	1	292	292	5_2_21_292_Rep4
5	2	17.6666666666667	21	296	2436.39	3182.6	1478.78	1274.3	2370.53	1466.26	Rep4	Control Unconfined	5_2_21_296_Rep4	41	64	13:40:02	21:20:02	24	27600.3	Cosmos	Cosmos	1	296	296	5_2_21_296_Rep4
5	2	17.6666666666667	21	299	1277.27	2445.48	1722.49	1210.64	2352.97	1515.28	Rep4	Control Unconfined	5_2_21_299_Rep4	41	108	13:40:02	36:00:02	68	80400.5	Split	End	2	207	207	5_2_21_207_Rep4
5	2	17.6666666666667	21	303	1298.31	2458.62	1685.22	1216.58	2360.96	1495.2	Rep4	Control Unconfined	5_2_21_303_Rep4	42	53	14:00:02	17:40:01	12	13198.4	Split	Cosmos	2	56	56	5_2_21_56_Rep4
5	2	17.6666666666667	21	304	1297.52	2467.16	1700.7	1209.54	2354.9	1486.64	Rep4	Control Unconfined	5_2_21_304_Rep4	42	63	14:00:02	21:00:02	22	25199.8	Split	Cosmos	2	56	56	5_2_21_56_Rep4
5	2	17.6666666666667	21	306	1267.76	2426.3	1485.96	1209.35	2328.63	1474.98	Rep4	Control Unconfined	5_2_21_306_Rep4	42	87	14:00:02	29:00:02	46	53999.3	Cosmos	Cosmos	1	306	306	5_2_21_306_Rep4
5	2	17.6666666666667	21	308	1383.58	2568.1	1489.69	1218.05	2361.94	1483.11	Rep4	Control Unconfined	5_2_21_308_Rep4	42	90	14:00:02	30:00:01	49	57599	Cosmos	Cosmos	1	308	308	5_2_21_308_Rep4
5	2	17.6666666666667	21	309	1690.24	2553.96	1486.06	1238.85	2352.23	1479.29	Rep4	Control Unconfined	5_2_21_309_Rep4	42	87	14:00:02	29:00:02	46	53999.3	Cosmos	Split	1	309	309	5_2_21_309_Rep4
5	2	17.6666666666667	21	311	1643.23	2670.72	1505.04	1228.36	2379.89	1491.64	Rep4	Control Unconfined	5_2_21_311_Rep4	42	82	14:00:02	27:20:01	41	47998.5	Split	Merged	2	294	294	5_2_21_294_Rep4
5	2	17.6666666666667	21	315	1480.06	2454.27	1521.78	1236.15	2349.17	1513.94	Rep4	Control Unconfined	5_2_21_315_Rep4	43	57	14:20:02	19:00:03	15	16800.9	Cosmos	Split	1	315	315	5_2_21_315_Rep4
5	2	17.6666666666667	21	316	1826.92	3184.5	1606.48	1327.47	2479.52	1602.78	Rep4	Control Unconfined	5_2_21_316_Rep4	43	78	14:20:02	26:00:03	36	42000.4	Cosmos	Cosmos	1	316	316	5_2_21_316_Rep4
5	2	17.6666666666667	21	321	1356.3	2636.24	1513.28	1203.85	2385.84	1492.87	Rep4	Control Unconfined	5_2_21_321_Rep4	44	104	14:40:01	34:40:02	61	72000.5	Split	Split	3	90	33	5_2_21_90_Rep4
5	2	17.6666666666667	21	322	1391.5	2679.04	1513.89	1206.3	2378.51	1493.52	Rep4	Control Unconfined	5_2_21_322_Rep4	44	108	14:40:01	36:00:02	65	76800.9	Split	End	3	90	33	5_2_21_90_Rep4
5	2	17.6666666666667	21	323	1526.38	2867.68	1608.14	1228.58	2392.71	1488.94	Rep4	Control Unconfined	5_2_21_323_Rep4	44	62	14:40:01	20:40:04	19	21602.7	Cosmos	Merged	1	323	323	5_2_21_323_Rep4
5	2	17.6666666666667	21	324	1337.5	2568.34	1698.05	1210.8	2371.21	1497.79	Rep4	Control Unconfined	5_2_21_324_Rep4	44	108	14:40:01	36:00:02	65	76800.9	Split	End	3	310	294	5_2_21_310_Rep4
5	2	17.6666666666667	21	325	1345.3	2578.77	1706.53	1204.25	2366.53	1494.15	Rep4	Control Unconfined	5_2_21_325_Rep4	44	82	14:40:01	27:20:01	39	45599.8	Split	Merged	3	310	294	5_2_21_310_Rep4
5	2	17.6666666666667	21	326	1515.64	2759.28	1483.45	1212.72	2365.25	1482.89	Rep4	Control Unconfined	5_2_21_326_Rep4	45	88	15:00:02	29:20:03	44	51601.2	Merged	Cosmos	1	326	326	5_2_21_326_Rep4
5	2	17.6666666666667	21	327	1288.12	2483.62	1559.23	1200.45	2350.54	1492.27	Rep4	Control Unconfined	5_2_21_327_Rep4	45	108	15:00:02	36:00:02	64	75600.4	Split	End	3	305	28	5_2_21_305_Rep4
5	2	17.6666666666667	21	329	1264.47	2397.5	1485.05	1205.12	2312.49	1479.61	Rep4	Control Unconfined	5_2_21_329_Rep4	45	62	15:00:02	20:40:04	18	20402.2	Cosmos	Cosmos	1	329	329	5_2_21_329_Rep4
5	2	17.6666666666667	21	330	1267.26	2453.21	1557.76	1198.04	2353.4	1498.3	Rep4	Control Unconfined	5_2_21_330_Rep4	45	96	15:00:02	32:00:02	52	61200.2	Split	Cosmos	3	305	28	5_2_21_305_Rep4
5	2	17.6666666666667	21	331	1511.16	2854.91	1601.69	1218.1	2382.71	1484.51	Rep4	Control Unconfined	5_2_21_331_Rep4	45	108	15:00:02	36:00:02	64	75600.4	Cosmos	End	1	331	331	5_2_21_331_Rep4
5	2	17.6666666666667	21	334	1613.79	2634.91	1510.04	1239.58	2337.09	1495.87	Rep4	Control Unconfined	5_2_21_334_Rep4	46	74	15:20:02	24:40:01	29	33598.7	Cosmos	Cosmos	1	334	334	5_2_21_334_Rep4
5	2	17.6666666666667	21	336	1318.88	2514.23	1584.03	1261.57	2404.4	1559.42	Rep4	Control Unconfined	5_2_21_336_Rep4	47	103	15:40:02	34:20:01	57	67198.7	Cosmos	Split	1	336	336	5_2_21_336_Rep4
5	2	17.6666666666667	21	339	1453.77	2707.39	1477.35	1222.7	2315.88	1460.63	Rep4	Control Unconfined	5_2_21_339_Rep4	47	78	15:40:02	26:00:03	32	37200.5	Cosmos	Cosmos	1	339	339	5_2_21_339_Rep4
5	2	17.6666666666667	21	343	1220.43	2384.38	1653.43	1182.34	2327.41	1477.16	Rep4	Control Unconfined	5_2_21_343_Rep4	48	106	16:00:02	35:20:01	59	69599.9	Cosmos	Cosmos	1	343	343	5_2_21_343_Rep4
5	2	17.6666666666667	21	346	1222.21	2369.6	1658.3	1189.26	2331.28	1483.24	Rep4	Control Unconfined	5_2_21_346_Rep4	49	108	16:20:02	36:00:02	60	70800.4	Cosmos	End	1	346	346	5_2_21_346_Rep4
5	2	17.6666666666667	21	347	1282.95	2374.26	1472.18	1212.22	2305.25	1461.37	Rep4	Control Unconfined	5_2_21_347_Rep4	49	60	16:20:02	20:00:03	12	13201.6	Cosmos	Cosmos	1	347	347	5_2_21_347_Rep4
5	2	17.6666666666667	21	348	1421.46	2577.5	1605.98	1221.1	2348.33	1513.17	Rep4	Control Unconfined	5_2_21_348_Rep4	49	54	16:20:02	18:00:01	6	5999.78	Merged	Split	1	348	348	5_2_21_348_Rep4
5	2	17.6666666666667	21	349	1301.16	2471.36	1563.89	1247.23	2395.33	1551.28	Rep4	Control Unconfined	5_2_21_349_Rep4	49	93	16:20:02	31:00:01	45	52799.3	Cosmos	Cosmos	1	349	349	5_2_21_349_Rep4
5	2	17.6666666666667	21	350	1320.49	2558.65	1513.74	1204.3	2381.62	1494.15	Rep4	Control Unconfined	5_2_21_350_Rep4	50	108	16:40:02	36:00:02	59	69600.4	Cosmos	End	1	350	350	5_2_21_350_Rep4
5	2	17.6666666666667	21	351	1342.39	2602.39	1524.14	1204.76	2387.89	1494.74	Rep4	Control Unconfined	5_2_21_351_Rep4	50	102	16:40:02	34:00:01	53	62399.4	Cosmos	Cosmos	1	351	351	5_2_21_351_Rep4
5	2	17.6666666666667	21	352	1231.16	2394	1531.51	1194.07	2341.46	1488.63	Rep4	Control Unconfined	5_2_21_352_Rep4	51	59	17:00:01	19:40:01	9	9600.51	Cosmos	Cosmos	1	352	352	5_2_21_352_Rep4
5	2	17.6666666666667	21	354	1403.58	2636.61	1551.88	1258.67	2408.53	1539.07	Rep4	Control Unconfined	5_2_21_354_Rep4	51	56	17:00:01	18:40:02	6	6001.1	Cosmos	Split	1	354	354	5_2_21_354_Rep4
5	2	17.6666666666667	21	355	1943.02	3169.95	1498.68	1265.38	2444.85	1490.11	Rep4	Control Unconfined	5_2_21_355_Rep4	52	100	17:20:02	33:20:01	49	57599.1	Merged	Merged	1	355	355	5_2_21_355_Rep4
5	2	17.6666666666667	21	356	1433.39	2607.78	1532.42	1306.05	2380.1	1507.01	Rep4	Control Unconfined	5_2_21_356_Rep4	53	91	17:40:01	30:20:03	39	45602.6	Split	Cosmos	2	24	24	5_2_21_24_Rep4
5	2	17.6666666666667	21	357	1524.65	2855.07	1500.01	1219.17	2389.46	1489.55	Rep4	Control Unconfined	5_2_21_357_Rep4	53	90	17:40:01	30:00:01	38	44400.7	Cosmos	Cosmos	1	357	357	5_2_21_357_Rep4
5	2	1.33333333333333	21	1	2125.71	2750.65	2715.84	1846.35	2363.67	1605.78	Rep4	Control Unconfined	5_2_21_1_Rep4	1	30	00:20:01	10:00:02	30	34800.7	Begin	Split	1	1	1	5_2_21_1_Rep4
5	2	1.33333333333333	21	4	2326.66	2631.94	2526.55	1843.31	2340.02	1585.49	Rep4	Control Unconfined	5_2_21_4_Rep4	1	17	00:20:01	05:40:01	17	19200.4	Begin	Split	1	4	4	5_2_21_4_Rep4
5	2	1.33333333333333	21	5	2139.72	2793.16	1571.04	1819.77	2322.19	1529.39	Rep4	Control Unconfined	5_2_21_5_Rep4	1	79	00:20:01	26:20:01	79	93600.2	Begin	Split	1	5	5	5_2_21_5_Rep4
5	2	1.33333333333333	21	6	2321.46	2998.82	1608.98	1834.06	2337.39	1562.59	Rep4	Control Unconfined	5_2_21_6_Rep4	1	93	00:20:01	31:00:01	93	110400	Begin	Split	1	6	6	5_2_21_6_Rep4
5	2	1.33333333333333	21	7	2048.51	2668.36	2763.42	1793.57	2281.84	1546.39	Rep4	Control Unconfined	5_2_21_7_Rep4	1	33	00:20:01	11:00:01	33	38400.6	Begin	Split	1	7	7	5_2_21_7_Rep4
5	2	1.33333333333333	21	8	2166.88	2778.93	1526.55	1814.99	2322.75	1526.23	Rep4	Control Unconfined	5_2_21_8_Rep4	1	7	00:20:01	02:20:01	7	7200.57	Begin	Merged	1	8	8	5_2_21_8_Rep4
5	2	1.33333333333333	21	9	1993.76	2587.62	1748.66	1804.11	2313.38	1533.11	Rep4	Control Unconfined	5_2_21_9_Rep4	1	19	00:20:01	06:20:01	19	21599.9	Begin	Merged	1	9	9	5_2_21_9_Rep4
5	2	1.33333333333333	21	11	1863.27	2365.45	1823.98	1796.85	2288.9	1529.38	Rep4	Control Unconfined	5_2_21_11_Rep4	1	13	00:20:01	04:20:02	13	14400.7	Begin	Cosmos	1	11	11	5_2_21_11_Rep4
5	2	1.33333333333333	21	12	2000.36	2602.74	1657.25	1819.45	2325.59	1538.53	Rep4	Control Unconfined	5_2_21_12_Rep4	1	108	00:20:01	36:00:02	108	128401	Begin	End	1	12	12	5_2_21_12_Rep4
5	2	1.33333333333333	21	13	2111.04	2573.51	1538.42	1826.99	2323.56	1535.68	Rep4	Control Unconfined	5_2_21_13_Rep4	1	26	00:20:01	08:40:01	26	30000	Begin	Split	1	13	13	5_2_21_13_Rep4
5	2	1.33333333333333	21	14	2362.5	3160.2	1957.55	1833.83	2341.63	1520.11	Rep4	Control Unconfined	5_2_21_14_Rep4	1	108	00:20:01	36:00:02	108	128401	Begin	End	1	14	14	5_2_21_14_Rep4
5	2	1.33333333333333	21	16	2732.22	2761.79	1583.97	1883.67	2358.34	1567.89	Rep4	Control Unconfined	5_2_21_16_Rep4	1	4	00:20:01	01:20:01	4	3600.16	Begin	Cosmos	1	16	16	5_2_21_16_Rep4
5	2	1.33333333333333	21	17	2282.14	2714.29	1579.21	1853.24	2363.34	1568.66	Rep4	Control Unconfined	5_2_21_17_Rep4	1	19	00:20:01	06:20:01	19	21599.9	Begin	Merged	1	17	17	5_2_21_17_Rep4
5	2	1.33333333333333	21	18	2388.71	2611.47	1570.49	1893.48	2364.21	1562.46	Rep4	Control Unconfined	5_2_21_18_Rep4	1	4	00:20:01	01:20:01	4	3600.16	Begin	Cosmos	1	18	18	5_2_21_18_Rep4
5	2	1.33333333333333	21	19	2061.11	2626.6	1556.9	1851.54	2360.02	1553.04	Rep4	Control Unconfined	5_2_21_19_Rep4	1	6	00:20:01	02:00:02	6	6000.77	Begin	Cosmos	1	19	19	5_2_21_19_Rep4
5	2	1.33333333333333	21	20	1953.94	2526.72	1590.14	1832.29	2356.61	1563.74	Rep4	Control Unconfined	5_2_21_20_Rep4	1	16	00:20:01	05:20:02	16	18001.1	Begin	Merged	1	20	20	5_2_21_20_Rep4
5	2	1.33333333333333	21	21	2833.87	3796.17	2921.16	1885.4	2412.29	1575.5	Rep4	Control Unconfined	5_2_21_21_Rep4	1	6	00:20:01	02:00:02	6	6000.77	Begin	Merged	1	21	21	5_2_21_21_Rep4
5	2	1.33333333333333	21	23	2462.91	2714.05	1667.87	1895.48	2408.06	1590.46	Rep4	Control Unconfined	5_2_21_23_Rep4	1	15	00:20:01	05:00:02	15	16801.1	Begin	Merged	1	23	23	5_2_21_23_Rep4
5	2	1.33333333333333	21	24	2130.85	2656.24	1605.86	1843.76	2331.83	1546.25	Rep4	Control Unconfined	5_2_21_24_Rep4	1	47	00:20:01	15:40:02	47	55201.2	Begin	Split	1	24	24	5_2_21_24_Rep4
5	2	1.33333333333333	21	25	1936.92	2486.06	1642.98	1841.33	2345.79	1597.86	Rep4	Control Unconfined	5_2_21_25_Rep4	1	17	00:20:01	05:40:01	17	19200.4	Begin	Cosmos	1	25	25	5_2_21_25_Rep4
5	2	1.33333333333333	21	26	2395.26	3233.41	2027.29	1815.87	2324.54	1538.34	Rep4	Control Unconfined	5_2_21_26_Rep4	1	51	00:20:01	17:00:01	51	59999.7	Begin	Merged	1	26	26	5_2_21_26_Rep4
5	2	1.33333333333333	21	27	2577.34	3202.7	1535.51	1828.59	2320.47	1520.37	Rep4	Control Unconfined	5_2_21_27_Rep4	1	7	00:20:01	02:20:01	7	7200.57	Begin	Merged	1	27	27	5_2_21_27_Rep4
5	2	1.33333333333333	21	28	2123.44	2640.3	1552.93	1822.02	2318.69	1533.37	Rep4	Control Unconfined	5_2_21_28_Rep4	1	41	00:20:01	13:40:02	41	48000.7	Begin	Split	1	28	28	5_2_21_28_Rep4
5	2	1.33333333333333	21	29	2465.69	2395.53	1540.73	1856.13	2316.17	1532.77	Rep4	Control Unconfined	5_2_21_29_Rep4	1	27	00:20:01	09:00:00	27	31199.6	Begin	Split	1	29	29	5_2_21_29_Rep4
5	2	1.33333333333333	21	30	2406.29	3207.14	4156.01	1819.12	2321.7	1590.79	Rep4	Control Unconfined	5_2_21_30_Rep4	1	108	00:20:01	36:00:02	108	128401	Begin	End	1	30	30	5_2_21_30_Rep4
5	2	1.33333333333333	21	31	2095.99	2605.57	1531.55	1842.54	2361.08	1529.4	Rep4	Control Unconfined	5_2_21_31_Rep4	1	30	00:20:01	10:00:02	30	34800.7	Begin	Cosmos	1	31	31	5_2_21_31_Rep4
5	2	1.33333333333333	21	32	2018.72	2640.17	1610.22	1827.44	2334.54	1531.89	Rep4	Control Unconfined	5_2_21_32_Rep4	1	108	00:20:01	36:00:02	108	128401	Begin	End	1	32	32	5_2_21_32_Rep4
5	2	1.33333333333333	21	33	2390.2	2995.98	1534.83	1825.58	2335.49	1530.62	Rep4	Control Unconfined	5_2_21_33_Rep4	1	6	00:20:01	02:00:02	6	6000.77	Begin	Split	1	33	33	5_2_21_33_Rep4
5	2	1.33333333333333	21	35	1957.29	2487.63	1550.4	1818.65	2322.59	1540.02	Rep4	Control Unconfined	5_2_21_35_Rep4	1	14	00:20:01	04:40:01	14	15599.9	Begin	Split	1	35	35	5_2_21_35_Rep4
5	2	1.33333333333333	21	36	2288.46	2531.91	1673.8	1834.93	2310.06	1524.55	Rep4	Control Unconfined	5_2_21_36_Rep4	1	45	00:20:01	15:00:02	45	52800.7	Begin	Cosmos	1	36	36	5_2_21_36_Rep4
5	2	1.33333333333333	21	38	2509.64	2350.31	1540.05	1804.44	2256.5	1520.78	Rep4	Control Unconfined	5_2_21_38_Rep4	1	12	00:20:01	04:00:01	12	13200	Begin	Split	1	38	38	5_2_21_38_Rep4
5	2	1.33333333333333	21	40	1999.97	2584.46	2366.45	1811.58	2317.48	1541.35	Rep4	Control Unconfined	5_2_21_40_Rep4	1	97	00:20:01	32:20:02	97	115201	Begin	Cosmos	1	40	40	5_2_21_40_Rep4
5	2	1.33333333333333	21	41	2220.81	2948.89	1715.19	1822.16	2327.97	1533.13	Rep4	Control Unconfined	5_2_21_41_Rep4	1	89	00:20:01	29:40:01	89	105600	Begin	Split	1	41	41	5_2_21_41_Rep4
5	2	1.33333333333333	21	42	2548.52	2831.53	1559.07	1847.3	2333.56	1533.8	Rep4	Control Unconfined	5_2_21_42_Rep4	1	39	00:20:01	13:00:02	39	45601.6	Begin	Merged	1	42	42	5_2_21_42_Rep4
5	2	1.33333333333333	21	43	2053.19	2684.51	1917.26	1779.17	2272.41	1517.66	Rep4	Control Unconfined	5_2_21_43_Rep4	1	87	00:20:01	29:00:02	87	103201	Begin	Split	1	43	43	5_2_21_43_Rep4
5	2	1.33333333333333	21	44	2058.73	2672.87	1531.06	1807.6	2306.69	1524.15	Rep4	Control Unconfined	5_2_21_44_Rep4	1	73	00:20:01	24:20:01	73	86400.5	Begin	Split	1	44	44	5_2_21_44_Rep4
5	2	1.33333333333333	21	45	2215.16	2977.12	1841.99	1814.56	2323.42	1527.77	Rep4	Control Unconfined	5_2_21_45_Rep4	1	81	00:20:01	27:00:01	81	95999.9	Begin	Split	1	45	45	5_2_21_45_Rep4
5	2	1.33333333333333	21	46	2257.53	2732.53	1538.42	1832.16	2313.44	1530.4	Rep4	Control Unconfined	5_2_21_46_Rep4	1	57	00:20:01	19:00:03	57	67202.2	Begin	Cosmos	1	46	46	5_2_21_46_Rep4
5	2	1.33333333333333	21	47	2129.36	2834.54	1566.36	1841.14	2363.36	1527.86	Rep4	Control Unconfined	5_2_21_47_Rep4	1	88	00:20:01	29:20:03	88	104402	Begin	Split	1	47	47	5_2_21_47_Rep4
5	2	1.33333333333333	21	48	2061.05	2684.83	1580.8	1828.9	2318.37	1533.69	Rep4	Control Unconfined	5_2_21_48_Rep4	1	108	00:20:01	36:00:02	108	128401	Begin	End	1	48	48	5_2_21_48_Rep4
5	2	1.33333333333333	21	49	2047.09	2596.92	1543.18	1806.42	2306.83	1531.15	Rep4	Control Unconfined	5_2_21_49_Rep4	1	27	00:20:01	09:00:00	27	31199.6	Begin	Cosmos	1	49	49	5_2_21_49_Rep4
5	2	1.33333333333333	21	50	2310.49	3111.42	2102.21	1896.22	2411.79	1529.99	Rep4	Control Unconfined	5_2_21_50_Rep4	1	5	00:20:01	01:40:01	5	4800.05	Begin	Cosmos	1	50	50	5_2_21_50_Rep4
5	2	1.33333333333333	21	52	2300.98	2963.09	2890.6	1881.93	2357.99	1544.39	Rep4	Control Unconfined	5_2_21_52_Rep4	2	82	00:40:01	27:20:01	81	96000.3	Cosmos	Merged	1	52	52	5_2_21_52_Rep4
5	2	1.33333333333333	21	53	2048.53	2710.7	1679.03	1819.56	2327.64	1524.91	Rep4	Control Unconfined	5_2_21_53_Rep4	2	98	00:40:01	32:40:01	97	115200	Cosmos	Cosmos	1	53	53	5_2_21_53_Rep4
5	2	1.33333333333333	21	54	2037.64	2675.29	1565.67	1815.5	2319.5	1524.41	Rep4	Control Unconfined	5_2_21_54_Rep4	2	53	00:40:01	17:40:01	52	61200.2	Merged	Merged	1	54	54	5_2_21_54_Rep4
5	2	1.33333333333333	21	55	2080.97	2720.73	1635.74	1837.87	2352.8	1552.62	Rep4	Control Unconfined	5_2_21_55_Rep4	2	17	00:40:01	05:40:01	16	18000.7	Split	Merged	2	2	2	5_2_21_2_Rep4
5	2	1.33333333333333	21	56	2382.73	2548.46	1546.7	1846.91	2325.84	1545.13	Rep4	Control Unconfined	5_2_21_56_Rep4	2	41	00:40:01	13:40:02	40	46801	Merged	Split	1	56	56	5_2_21_56_Rep4
5	2	1.33333333333333	21	57	2026.4	2615.9	2242.45	1818.26	2308.13	1535.44	Rep4	Control Unconfined	5_2_21_57_Rep4	2	39	00:40:01	13:00:02	38	44401.9	Split	Merged	2	34	34	5_2_21_34_Rep4
5	2	1.33333333333333	21	58	1974.42	2551.1	1562.83	1806.75	2315.75	1525.39	Rep4	Control Unconfined	5_2_21_58_Rep4	2	4	00:40:01	01:20:01	3	2400.45	Split	Split	2	37	37	5_2_21_37_Rep4
5	2	1.33333333333333	21	59	2635.67	2700.52	1540.96	1863.82	2330.76	1527.14	Rep4	Control Unconfined	5_2_21_59_Rep4	2	23	00:40:01	07:40:02	22	25201.4	Merged	Split	1	59	59	5_2_21_59_Rep4
5	2	1.33333333333333	21	60	2622.97	2700.71	1536.72	1861.52	2329.11	1531.69	Rep4	Control Unconfined	5_2_21_60_Rep4	2	19	00:40:01	06:20:01	18	20400.2	Merged	Split	1	60	60	5_2_21_60_Rep4
5	2	1.33333333333333	21	61	2118.32	2793.36	2027.56	1797.83	2291.71	1528.47	Rep4	Control Unconfined	5_2_21_61_Rep4	2	12	00:40:01	04:00:01	11	12000.3	Cosmos	Cosmos	1	61	61	5_2_21_61_Rep4
5	2	1.33333333333333	21	62	1927.25	2476.92	1643.83	1829.57	2338.38	1572.25	Rep4	Control Unconfined	5_2_21_62_Rep4	3	8	01:00:04	02:40:03	6	5999.43	Cosmos	Cosmos	1	62	62	5_2_21_62_Rep4
5	2	1.33333333333333	21	63	1973.67	2502.2	1751.73	1804.3	2269.54	1517.9	Rep4	Control Unconfined	5_2_21_63_Rep4	3	7	01:00:04	02:20:01	5	4797.43	Split	Merged	2	15	15	5_2_21_15_Rep4
5	2	1.33333333333333	21	64	2141.55	2468.73	1560.61	1834.63	2314.68	1551.02	Rep4	Control Unconfined	5_2_21_64_Rep4	3	23	01:00:04	07:40:02	21	23998	Cosmos	Merged	1	64	64	5_2_21_64_Rep4
5	2	1.33333333333333	21	65	2123.93	2843.48	1534.12	1793.72	2288.31	1515.87	Rep4	Control Unconfined	5_2_21_65_Rep4	3	7	01:00:04	02:20:01	5	4797.43	Split	Merged	2	15	15	5_2_21_15_Rep4
5	2	1.33333333333333	21	66	2004.64	2584.31	1575.11	1830.68	2340.9	1546.02	Rep4	Control Unconfined	5_2_21_66_Rep4	4	5	01:20:01	01:40:01	2	1199.89	Cosmos	Cosmos	1	66	66	5_2_21_66_Rep4
5	2	1.33333333333333	21	67	2284.71	2943.76	1578.25	1831.75	2337.27	1545.82	Rep4	Control Unconfined	5_2_21_67_Rep4	4	54	01:20:01	18:00:01	51	60000.4	Cosmos	Split	1	67	67	5_2_21_67_Rep4
5	2	1.33333333333333	21	68	2000.19	2589.03	1549.69	1792.3	2301.21	1520.16	Rep4	Control Unconfined	5_2_21_68_Rep4	4	72	01:20:01	24:00:02	69	81600.8	Cosmos	Split	1	68	68	5_2_21_68_Rep4
5	2	1.33333333333333	21	69	1922.54	2456.8	1819.4	1844.71	2354.04	1590	Rep4	Control Unconfined	5_2_21_69_Rep4	4	8	01:20:01	02:40:03	5	4802.41	Merged	Split	1	69	69	5_2_21_69_Rep4
5	2	1.33333333333333	21	70	2515.78	2927.79	1536.08	1799.72	2291.73	1519.3	Rep4	Control Unconfined	5_2_21_70_Rep4	4	35	01:20:01	11:40:01	32	37200	Cosmos	Split	1	70	70	5_2_21_70_Rep4
5	2	16.6666666666667	21	5	1783.17	3020.74	1493.14	1269.48	2382.47	1490.38	Rep4	Control Unconfined	5_2_21_5_Rep4	1	79	00:20:01	26:20:01	79	93600.2	Begin	Split	1	5	5	5_2_21_5_Rep4
5	2	16.6666666666667	21	6	2427.5	3402.96	1498.05	1326.02	2428.23	1487.97	Rep4	Control Unconfined	5_2_21_6_Rep4	1	93	00:20:01	31:00:01	93	110400	Begin	Split	1	6	6	5_2_21_6_Rep4
5	2	16.6666666666667	21	12	1456.66	2631.26	1498.46	1235.5	2372.68	1490.03	Rep4	Control Unconfined	5_2_21_12_Rep4	1	108	00:20:01	36:00:02	108	128401	Begin	End	1	12	12	5_2_21_12_Rep4
5	2	16.6666666666667	21	14	1818.4	3265.02	2502.72	1274.24	2428.54	1497.42	Rep4	Control Unconfined	5_2_21_14_Rep4	1	108	00:20:01	36:00:02	108	128401	Begin	End	1	14	14	5_2_21_14_Rep4
5	2	16.6666666666667	21	26	2029.61	3243.25	1492.98	1290.94	2446.92	1489.71	Rep4	Control Unconfined	5_2_21_26_Rep4	1	51	00:20:01	17:00:01	51	59999.7	Begin	Merged	1	26	26	5_2_21_26_Rep4
5	2	16.6666666666667	21	30	2123.61	3124.84	2833.9	1279.05	2392	1508.99	Rep4	Control Unconfined	5_2_21_30_Rep4	1	108	00:20:01	36:00:02	108	128401	Begin	End	1	30	30	5_2_21_30_Rep4
5	2	16.6666666666667	21	32	1751.89	2859.78	1519.59	1263.49	2391.71	1486.31	Rep4	Control Unconfined	5_2_21_32_Rep4	1	108	00:20:01	36:00:02	108	128401	Begin	End	1	32	32	5_2_21_32_Rep4
5	2	16.6666666666667	21	40	2154.36	2765.37	1501.53	1289.81	2368.88	1480.44	Rep4	Control Unconfined	5_2_21_40_Rep4	1	97	00:20:01	32:20:02	97	115201	Begin	Cosmos	1	40	40	5_2_21_40_Rep4
5	2	16.6666666666667	21	41	2005.46	3266.45	1507.78	1277.09	2423.78	1489.53	Rep4	Control Unconfined	5_2_21_41_Rep4	1	89	00:20:01	29:40:01	89	105600	Begin	Split	1	41	41	5_2_21_41_Rep4
5	2	16.6666666666667	21	43	1875.36	2755.07	1491.71	1257.22	2352.04	1484.42	Rep4	Control Unconfined	5_2_21_43_Rep4	1	87	00:20:01	29:00:02	87	103201	Begin	Split	1	43	43	5_2_21_43_Rep4
5	2	16.6666666666667	21	44	1621.99	2867.37	1473.12	1237.29	2348.63	1476.79	Rep4	Control Unconfined	5_2_21_44_Rep4	1	73	00:20:01	24:20:01	73	86400.5	Begin	Split	1	44	44	5_2_21_44_Rep4
5	2	16.6666666666667	21	45	1846.42	3097.25	1482.78	1284.19	2423.11	1475.56	Rep4	Control Unconfined	5_2_21_45_Rep4	1	81	00:20:01	27:00:01	81	95999.9	Begin	Split	1	45	45	5_2_21_45_Rep4
5	2	16.6666666666667	21	46	1770.04	2628.8	1479.04	1269.06	2349.56	1474.84	Rep4	Control Unconfined	5_2_21_46_Rep4	1	57	00:20:01	19:00:03	57	67202.2	Begin	Cosmos	1	46	46	5_2_21_46_Rep4
5	2	16.6666666666667	21	47	1733.57	3143.5	1483.02	1254.61	2383.89	1480.02	Rep4	Control Unconfined	5_2_21_47_Rep4	1	88	00:20:01	29:20:03	88	104402	Begin	Split	1	47	47	5_2_21_47_Rep4
5	2	16.6666666666667	21	48	1635.44	2976.73	1660.26	1248.48	2364.22	1473.66	Rep4	Control Unconfined	5_2_21_48_Rep4	1	108	00:20:01	36:00:02	108	128401	Begin	End	1	48	48	5_2_21_48_Rep4
5	2	16.6666666666667	21	52	1754.27	3151.2	3208.3	1251.74	2401.52	1505.27	Rep4	Control Unconfined	5_2_21_52_Rep4	2	82	00:40:01	27:20:01	81	96000.3	Cosmos	Merged	1	52	52	5_2_21_52_Rep4
5	2	16.6666666666667	21	53	1792.3	2904.57	1492.44	1232.96	2351.67	1475.78	Rep4	Control Unconfined	5_2_21_53_Rep4	2	98	00:40:01	32:40:01	97	115200	Cosmos	Cosmos	1	53	53	5_2_21_53_Rep4
5	2	16.6666666666667	21	54	1690.14	2884.22	1517.92	1261.88	2381.36	1475.7	Rep4	Control Unconfined	5_2_21_54_Rep4	2	53	00:40:01	17:40:01	52	61200.2	Merged	Merged	1	54	54	5_2_21_54_Rep4
5	2	16.6666666666667	21	67	2096.32	2776.05	1492.42	1278.53	2371.17	1481.51	Rep4	Control Unconfined	5_2_21_67_Rep4	4	54	01:20:01	18:00:01	51	60000.4	Cosmos	Split	1	67	67	5_2_21_67_Rep4
5	2	16.6666666666667	21	68	1590.84	2758.64	1492.64	1248.14	2385.94	1484.57	Rep4	Control Unconfined	5_2_21_68_Rep4	4	72	01:20:01	24:00:02	69	81600.8	Cosmos	Split	1	68	68	5_2_21_68_Rep4
5	2	16.6666666666667	21	75	1702.86	2485.37	1491.44	1239.33	2345.51	1483.04	Rep4	Control Unconfined	5_2_21_75_Rep4	6	79	02:00:02	26:20:01	74	87599.4	Cosmos	Split	1	75	75	5_2_21_75_Rep4
5	2	16.6666666666667	21	79	1365.37	2375.64	1487.24	1231.32	2344.15	1483.34	Rep4	Control Unconfined	5_2_21_79_Rep4	6	61	02:00:02	20:20:02	56	66000.4	Cosmos	Cosmos	1	79	79	5_2_21_79_Rep4
5	2	16.6666666666667	21	80	1490.83	2667.63	1480.08	1233.21	2346.14	1478.7	Rep4	Control Unconfined	5_2_21_80_Rep4	6	57	02:00:02	19:00:03	52	61201.4	Cosmos	Split	1	80	80	5_2_21_80_Rep4
5	2	16.6666666666667	21	84	1674.69	2918.84	1498.23	1245.83	2378.14	1488.78	Rep4	Control Unconfined	5_2_21_84_Rep4	7	108	02:20:01	36:00:02	102	121201	Split	End	2	33	33	5_2_21_33_Rep4
5	2	16.6666666666667	21	89	1732.59	2987.11	1491.02	1308.33	2451.87	1484.89	Rep4	Control Unconfined	5_2_21_89_Rep4	7	66	02:20:01	22:00:02	60	70800.8	Merged	Split	1	89	89	5_2_21_89_Rep4
5	2	16.6666666666667	21	94	1495.21	2713.72	1484.53	1222.9	2358.93	1486.45	Rep4	Control Unconfined	5_2_21_94_Rep4	8	68	02:40:03	22:40:01	61	71997.8	Cosmos	Merged	1	94	94	5_2_21_94_Rep4
5	2	16.6666666666667	21	95	1257.56	2357.42	1594.22	1210.25	2295.09	1481.53	Rep4	Control Unconfined	5_2_21_95_Rep4	8	63	02:40:03	21:00:02	56	65998.7	Cosmos	Cosmos	1	95	95	5_2_21_95_Rep4
5	2	16.6666666666667	21	100	1413.44	2335.85	1486.43	1237.3	2322.47	1479.25	Rep4	Control Unconfined	5_2_21_100_Rep4	8	52	02:40:03	17:20:02	45	52798.8	Cosmos	Cosmos	1	100	100	5_2_21_100_Rep4
5	2	16.6666666666667	21	101	1511.03	2810.92	1499.99	1229.6	2364.56	1483.9	Rep4	Control Unconfined	5_2_21_101_Rep4	8	106	02:40:03	35:20:01	99	117598	Merged	Cosmos	1	101	101	5_2_21_101_Rep4
5	2	16.6666666666667	21	112	1536.63	2699.81	1488.87	1237.55	2376.9	1483.64	Rep4	Control Unconfined	5_2_21_112_Rep4	9	68	03:00:01	22:40:01	60	70800.3	Cosmos	Merged	1	112	112	5_2_21_112_Rep4
5	2	16.6666666666667	21	114	1334.4	2441.72	1518.56	1248.35	2350.38	1507.13	Rep4	Control Unconfined	5_2_21_114_Rep4	9	64	03:00:01	21:20:02	56	66001	Merged	Split	1	114	114	5_2_21_114_Rep4
5	2	16.6666666666667	21	117	2412.11	2873.2	1619.96	1309.13	2385.67	1492.03	Rep4	Control Unconfined	5_2_21_117_Rep4	10	78	03:20:01	26:00:03	69	81601.7	Cosmos	Split	1	117	117	5_2_21_117_Rep4
5	2	16.6666666666667	21	118	1564.35	2893.94	1464.86	1230.95	2334.7	1464.04	Rep4	Control Unconfined	5_2_21_118_Rep4	10	98	03:20:01	32:40:01	89	105600	Cosmos	Cosmos	1	118	118	5_2_21_118_Rep4
5	2	16.6666666666667	21	124	1568.62	2790.69	1482.62	1245.79	2367.03	1478.54	Rep4	Control Unconfined	5_2_21_124_Rep4	11	108	03:40:03	36:00:02	98	116399	Cosmos	End	1	124	124	5_2_21_124_Rep4
5	2	16.6666666666667	21	130	1714.67	2698.26	1719.88	1257.06	2333.56	1466.5	Rep4	Control Unconfined	5_2_21_130_Rep4	13	98	04:20:02	32:40:01	86	101999	Split	Cosmos	2	38	38	5_2_21_38_Rep4
5	2	16.6666666666667	21	133	1937.92	2811.06	1488.77	1289.97	2362.01	1479.77	Rep4	Control Unconfined	5_2_21_133_Rep4	13	85	04:20:02	28:20:03	73	86401.6	Cosmos	Split	1	133	133	5_2_21_133_Rep4
5	2	16.6666666666667	21	144	1717.88	2702.17	1488.48	1261.67	2355.77	1475.32	Rep4	Control Unconfined	5_2_21_144_Rep4	16	92	05:20:02	30:40:02	77	91199.8	Cosmos	Cosmos	1	144	144	5_2_21_144_Rep4
5	2	16.6666666666667	21	148	1387.01	2496.38	1496.01	1247.04	2320.23	1496.56	Rep4	Control Unconfined	5_2_21_148_Rep4	17	81	05:40:01	27:00:01	65	76799.4	Cosmos	Cosmos	1	148	148	5_2_21_148_Rep4
5	2	16.6666666666667	21	152	1780.9	3189.06	1589.85	1299.88	2439.97	1504.81	Rep4	Control Unconfined	5_2_21_152_Rep4	18	76	06:00:00	25:20:02	59	69601.1	Merged	Cosmos	1	152	152	5_2_21_152_Rep4
5	2	16.6666666666667	21	159	1481.37	2546.29	1516.71	1253.03	2352.46	1511.17	Rep4	Control Unconfined	5_2_21_159_Rep4	19	62	06:20:01	20:40:04	44	51603	Cosmos	Cosmos	1	159	159	5_2_21_159_Rep4
5	2	16.6666666666667	21	161	2324.25	2900.6	1483.32	1259.31	2357.4	1477.66	Rep4	Control Unconfined	5_2_21_161_Rep4	19	79	06:20:01	26:20:01	61	72000.3	Split	Merged	3	120	103	5_2_21_120_Rep4
5	2	16.6666666666667	21	162	1534.48	2821.29	1477.37	1246.89	2376.54	1476.47	Rep4	Control Unconfined	5_2_21_162_Rep4	19	53	06:20:01	17:40:01	35	40800	Split	Merged	3	120	103	5_2_21_120_Rep4
5	2	16.6666666666667	21	166	2189.01	3001.47	1523.45	1314.29	2408.95	1513.48	Rep4	Control Unconfined	5_2_21_166_Rep4	20	91	06:40:02	30:20:03	72	85201.4	Split	Split	2	122	122	5_2_21_122_Rep4
5	2	16.6666666666667	21	168	1727.05	2948.7	1500.23	1245.11	2361.12	1475.38	Rep4	Control Unconfined	5_2_21_168_Rep4	20	108	06:40:02	36:00:02	89	105600	Cosmos	End	1	168	168	5_2_21_168_Rep4
5	2	16.6666666666667	21	177	1488.9	2686.27	1487.74	1234.06	2352.35	1479.46	Rep4	Control Unconfined	5_2_21_177_Rep4	21	84	07:00:01	28:00:02	64	75600.2	Cosmos	Cosmos	1	177	177	5_2_21_177_Rep4
5	2	16.6666666666667	21	179	1837.3	2542.78	1487.23	1236.82	2329.09	1476.92	Rep4	Control Unconfined	5_2_21_179_Rep4	21	72	07:00:01	24:00:02	52	61200.4	Split	Cosmos	2	91	91	5_2_21_91_Rep4
5	2	16.6666666666667	21	188	1290.51	2394.38	1487.29	1221.74	2312.86	1480.87	Rep4	Control Unconfined	5_2_21_188_Rep4	23	62	07:40:02	20:40:04	40	46801.8	Cosmos	Cosmos	1	188	188	5_2_21_188_Rep4
5	2	16.6666666666667	21	189	1606.46	2734.75	1508.69	1269.01	2374.76	1504.39	Rep4	Control Unconfined	5_2_21_189_Rep4	23	85	07:40:02	28:20:03	63	74401.2	Split	Cosmos	2	165	165	5_2_21_165_Rep4
5	2	16.6666666666667	21	190	1602.06	2667.16	1512.8	1263.39	2364.23	1506.16	Rep4	Control Unconfined	5_2_21_190_Rep4	23	87	07:40:02	29:00:02	65	76799.7	Split	Cosmos	2	165	165	5_2_21_165_Rep4
5	2	16.6666666666667	21	192	1764.46	2763.09	1515.23	1249.41	2358.78	1482.84	Rep4	Control Unconfined	5_2_21_192_Rep4	23	89	07:40:02	29:40:01	67	79199.3	Cosmos	Split	1	192	192	5_2_21_192_Rep4
5	2	16.6666666666667	21	193	1275.8	2406.07	1672.95	1219.31	2325.42	1506.2	Rep4	Control Unconfined	5_2_21_193_Rep4	24	64	08:00:02	21:20:02	41	48000.3	Cosmos	Merged	1	193	193	5_2_21_193_Rep4
5	2	16.6666666666667	21	202	1351.86	2470.21	1496.62	1228.01	2339.08	1485.54	Rep4	Control Unconfined	5_2_21_202_Rep4	25	57	08:20:02	19:00:03	33	38401.2	Cosmos	Cosmos	1	202	202	5_2_21_202_Rep4
5	2	16.6666666666667	21	209	1467.68	2664	1494.34	1238.88	2363.72	1495.9	Rep4	Control Unconfined	5_2_21_209_Rep4	26	79	08:40:01	26:20:01	54	63600.2	Cosmos	Split	1	209	209	5_2_21_209_Rep4
5	2	16.6666666666667	21	216	1729.77	3026.5	1576.72	1301.15	2426.67	1544.62	Rep4	Control Unconfined	5_2_21_216_Rep4	27	95	09:00:00	31:40:00	69	81599.8	Cosmos	Split	1	216	216	5_2_21_216_Rep4
5	2	16.6666666666667	21	219	1593.44	2777.61	1496.02	1243.35	2379.34	1490.61	Rep4	Control Unconfined	5_2_21_219_Rep4	27	83	09:00:00	27:40:01	57	67200.6	Split	Split	2	13	13	5_2_21_13_Rep4
5	2	16.6666666666667	21	220	1558.62	2761.05	1493.44	1248.56	2387.43	1487.01	Rep4	Control Unconfined	5_2_21_220_Rep4	27	79	09:00:00	26:20:01	53	62400.6	Split	Cosmos	2	13	13	5_2_21_13_Rep4
5	2	16.6666666666667	21	224	1373.7	2584.08	1744.85	1224.53	2360.98	1489.76	Rep4	Control Unconfined	5_2_21_224_Rep4	28	108	09:20:02	36:00:02	81	96000.1	Split	End	2	29	29	5_2_21_29_Rep4
5	2	16.6666666666667	21	225	1363.59	2573.48	1715.01	1224.72	2359.04	1488.41	Rep4	Control Unconfined	5_2_21_225_Rep4	28	108	09:20:02	36:00:02	81	96000.1	Split	End	2	29	29	5_2_21_29_Rep4
5	2	16.6666666666667	21	228	1532.47	2785.66	1571.51	1322.48	2437.08	1561.79	Rep4	Control Unconfined	5_2_21_228_Rep4	29	63	09:40:02	21:00:02	35	40800.4	Merged	Cosmos	1	228	228	5_2_21_228_Rep4
5	2	16.6666666666667	21	230	1555.56	2736.84	1592.46	1241.57	2367.09	1482.59	Rep4	Control Unconfined	5_2_21_230_Rep4	29	101	09:40:02	33:40:01	73	86399.5	Split	Split	2	199	199	5_2_21_199_Rep4
5	2	16.6666666666667	21	231	1288.14	2413.74	1728.51	1210.17	2320.05	1505.72	Rep4	Control Unconfined	5_2_21_231_Rep4	30	80	10:00:02	26:40:01	51	59999.9	Cosmos	Cosmos	1	231	231	5_2_21_231_Rep4
5	2	16.6666666666667	21	235	1402.2	2544.28	1574.17	1247.05	2360.62	1513.91	Rep4	Control Unconfined	5_2_21_235_Rep4	31	85	10:20:03	28:20:03	55	64799.7	Cosmos	Split	1	235	235	5_2_21_235_Rep4
5	2	16.6666666666667	21	238	1607.86	2869.51	2755.58	1313.38	2459.46	1525.81	Rep4	Control Unconfined	5_2_21_238_Rep4	31	108	10:20:03	36:00:02	78	92398.5	Split	End	2	1	1	5_2_21_1_Rep4
5	2	16.6666666666667	21	239	1623.58	2639.78	1503.87	1283.27	2392.98	1494.31	Rep4	Control Unconfined	5_2_21_239_Rep4	31	68	10:20:03	22:40:01	38	44397.7	Cosmos	Split	1	239	239	5_2_21_239_Rep4
5	2	16.6666666666667	21	242	2114.74	2827.58	1463.17	1256.58	2315.7	1445.06	Rep4	Control Unconfined	5_2_21_242_Rep4	31	108	10:20:03	36:00:02	78	92398.5	Cosmos	End	1	242	242	5_2_21_242_Rep4
5	2	16.6666666666667	21	245	1351.43	2364.23	1487.26	1221.41	2327.52	1486.37	Rep4	Control Unconfined	5_2_21_245_Rep4	32	62	10:40:01	20:40:04	31	36002.6	Cosmos	Split	1	245	245	5_2_21_245_Rep4
5	2	16.6666666666667	21	247	1709.99	2939.87	1501.81	1283.88	2410.05	1493.87	Rep4	Control Unconfined	5_2_21_247_Rep4	33	59	11:00:01	19:40:01	27	31199.6	Cosmos	Split	1	247	247	5_2_21_247_Rep4
5	2	16.6666666666667	21	251	1408.84	2591.08	1493.22	1222.04	2343.07	1477.99	Rep4	Control Unconfined	5_2_21_251_Rep4	33	88	11:00:01	29:20:03	56	66001.3	Cosmos	Cosmos	1	251	251	5_2_21_251_Rep4
5	2	16.6666666666667	21	254	1489.56	2660.06	1545.24	1284.69	2399	1536.38	Rep4	Control Unconfined	5_2_21_254_Rep4	34	61	11:20:02	20:20:02	28	32400.3	Cosmos	Cosmos	1	254	254	5_2_21_254_Rep4
5	2	16.6666666666667	21	256	2469.5	2850.18	1501.41	1306.81	2346.55	1474.29	Rep4	Control Unconfined	5_2_21_256_Rep4	34	88	11:20:02	29:20:03	55	64801.1	Split	Split	2	7	7	5_2_21_7_Rep4
5	2	16.6666666666667	21	262	1342.64	2499.16	1509.4	1220.88	2330.38	1483.78	Rep4	Control Unconfined	5_2_21_262_Rep4	35	57	11:40:01	19:00:03	23	26402	Split	Cosmos	2	244	244	5_2_21_244_Rep4
5	2	16.6666666666667	21	264	1488.63	2678.47	1508.43	1250.53	2363.97	1500.94	Rep4	Control Unconfined	5_2_21_264_Rep4	35	72	11:40:01	24:00:02	38	44400.8	Merged	Cosmos	1	264	264	5_2_21_264_Rep4
5	2	16.6666666666667	21	266	2746.55	2497.86	1550.21	1337.18	2357.38	1522.8	Rep4	Control Unconfined	5_2_21_266_Rep4	35	55	11:40:01	18:20:03	21	24002.1	Merged	Split	1	266	266	5_2_21_266_Rep4
5	2	16.6666666666667	21	267	1527.35	2821.33	1511.28	1237.94	2376.88	1484.22	Rep4	Control Unconfined	5_2_21_267_Rep4	35	85	11:40:01	28:20:03	51	60002.1	Split	Cosmos	2	250	250	5_2_21_250_Rep4
5	2	16.6666666666667	21	269	1326.42	2459.29	1495.92	1221.29	2328.24	1485.27	Rep4	Control Unconfined	5_2_21_269_Rep4	35	84	11:40:01	28:00:02	50	58800.6	Split	Cosmos	2	244	244	5_2_21_244_Rep4
5	2	16.6666666666667	21	271	1951.36	3658.92	1679.06	1305.22	2408.09	1496.43	Rep4	Control Unconfined	5_2_21_271_Rep4	36	99	12:00:02	33:00:01	64	75599.4	Cosmos	Cosmos	1	271	271	5_2_21_271_Rep4
5	2	16.6666666666667	21	272	1492.78	2756.14	1674.98	1246.48	2373.22	1485.08	Rep4	Control Unconfined	5_2_21_272_Rep4	36	57	12:00:02	19:00:03	22	25201.4	Split	Cosmos	2	70	70	5_2_21_70_Rep4
5	2	16.6666666666667	21	273	1505.37	2782.5	1672.23	1250.62	2393.48	1489.06	Rep4	Control Unconfined	5_2_21_273_Rep4	36	107	12:00:02	35:40:02	72	85200.5	Split	Cosmos	2	70	70	5_2_21_70_Rep4
5	2	16.6666666666667	21	276	3935.96	2847.5	1580.1	1398.53	2400.34	1544.19	Rep4	Control Unconfined	5_2_21_276_Rep4	37	82	12:20:01	27:20:01	46	54000.1	Merged	Split	1	276	276	5_2_21_276_Rep4
5	2	16.6666666666667	21	277	1394.31	2572.35	1529.62	1235.12	2323.01	1486.04	Rep4	Control Unconfined	5_2_21_277_Rep4	37	99	12:20:01	33:00:01	63	74400.2	Cosmos	Split	1	277	277	5_2_21_277_Rep4
5	2	16.6666666666667	21	280	1372.16	2530.68	1605.31	1286.77	2394.47	1576.51	Rep4	Control Unconfined	5_2_21_280_Rep4	38	54	12:40:01	18:00:01	17	19200.3	Split	Cosmos	3	263	237	5_2_21_263_Rep4
5	2	16.6666666666667	21	286	1445.18	2614.15	1519.61	1267.5	2380.29	1512.21	Rep4	Control Unconfined	5_2_21_286_Rep4	39	62	13:00:02	20:40:04	24	27601.3	Cosmos	Cosmos	1	286	286	5_2_21_286_Rep4
5	2	16.6666666666667	21	287	1442.08	2691.26	1595.51	1235.46	2372.66	1481.64	Rep4	Control Unconfined	5_2_21_287_Rep4	39	108	13:00:02	36:00:02	70	82799.5	Split	End	3	255	138	5_2_21_255_Rep4
5	2	16.6666666666667	21	288	1443.25	2690	1613.27	1241.9	2384.66	1488.46	Rep4	Control Unconfined	5_2_21_288_Rep4	39	82	13:00:02	27:20:01	44	51598.4	Merged	Merged	1	288	288	5_2_21_288_Rep4
5	2	16.6666666666667	21	292	1601.72	2897.04	3931.88	1260.61	2397.85	1517.6	Rep4	Control Unconfined	5_2_21_292_Rep4	40	53	13:20:02	17:40:01	14	15598.5	Merged	Merged	1	292	292	5_2_21_292_Rep4
5	2	16.6666666666667	21	296	2226.24	3007.1	1475.09	1335.65	2383.42	1468.15	Rep4	Control Unconfined	5_2_21_296_Rep4	41	64	13:40:02	21:20:02	24	27600.3	Cosmos	Cosmos	1	296	296	5_2_21_296_Rep4
5	2	16.6666666666667	21	298	1284.51	2396.85	1681.01	1240.64	2336.28	1526.76	Rep4	Control Unconfined	5_2_21_298_Rep4	41	50	13:40:02	16:40:02	10	10800.1	Split	Cosmos	2	207	207	5_2_21_207_Rep4
5	2	16.6666666666667	21	299	1279.1	2392.63	1654.04	1231.46	2327.91	1508.01	Rep4	Control Unconfined	5_2_21_299_Rep4	41	108	13:40:02	36:00:02	68	80400.5	Split	End	2	207	207	5_2_21_207_Rep4
5	2	16.6666666666667	21	300	1587.38	2817.91	1499.58	1247.25	2361.12	1499.85	Rep4	Control Unconfined	5_2_21_300_Rep4	41	50	13:40:02	16:40:02	10	10800.1	Cosmos	Cosmos	1	300	300	5_2_21_300_Rep4
5	2	16.6666666666667	21	303	1297.36	2420.57	1640.36	1232.78	2337.1	1493.43	Rep4	Control Unconfined	5_2_21_303_Rep4	42	53	14:00:02	17:40:01	12	13198.4	Split	Cosmos	2	56	56	5_2_21_56_Rep4
5	2	16.6666666666667	21	304	1298.74	2435.56	1653.11	1221.55	2330.27	1483.12	Rep4	Control Unconfined	5_2_21_304_Rep4	42	63	14:00:02	21:00:02	22	25199.8	Split	Cosmos	2	56	56	5_2_21_56_Rep4
5	2	16.6666666666667	21	306	1294.2	2422.16	1498.35	1223.71	2314.79	1476.26	Rep4	Control Unconfined	5_2_21_306_Rep4	42	87	14:00:02	29:00:02	46	53999.3	Cosmos	Cosmos	1	306	306	5_2_21_306_Rep4
5	2	16.6666666666667	21	308	1399.53	2554.67	1482.99	1232.74	2346.38	1484.88	Rep4	Control Unconfined	5_2_21_308_Rep4	42	90	14:00:02	30:00:01	49	57599	Cosmos	Cosmos	1	308	308	5_2_21_308_Rep4
5	2	16.6666666666667	21	309	1625.39	2502.53	1487.65	1247.74	2336.72	1478.72	Rep4	Control Unconfined	5_2_21_309_Rep4	42	87	14:00:02	29:00:02	46	53999.3	Cosmos	Split	1	309	309	5_2_21_309_Rep4
5	2	16.6666666666667	21	311	1685.53	2704.36	1510.62	1247.59	2368.99	1494.34	Rep4	Control Unconfined	5_2_21_311_Rep4	42	82	14:00:02	27:20:01	41	47998.5	Split	Merged	2	294	294	5_2_21_294_Rep4
5	2	16.6666666666667	21	315	1514.31	2508.75	1521.93	1257.44	2346.75	1509.98	Rep4	Control Unconfined	5_2_21_315_Rep4	43	57	14:20:02	19:00:03	15	16800.9	Cosmos	Split	1	315	315	5_2_21_315_Rep4
5	2	16.6666666666667	21	316	1826.31	3152.15	1605.81	1341.05	2468.95	1599.41	Rep4	Control Unconfined	5_2_21_316_Rep4	43	78	14:20:02	26:00:03	36	42000.4	Cosmos	Cosmos	1	316	316	5_2_21_316_Rep4
5	2	16.6666666666667	21	321	1353.64	2580.27	1508.67	1220.27	2362.46	1490.01	Rep4	Control Unconfined	5_2_21_321_Rep4	44	104	14:40:01	34:40:02	61	72000.5	Split	Split	3	90	33	5_2_21_90_Rep4
5	2	16.6666666666667	21	322	1370.44	2588.8	1502.65	1221.84	2353.57	1485.23	Rep4	Control Unconfined	5_2_21_322_Rep4	44	108	14:40:01	36:00:02	65	76800.9	Split	End	3	90	33	5_2_21_90_Rep4
5	2	16.6666666666667	21	323	1484.34	2760.45	1573.07	1242.36	2367.42	1488	Rep4	Control Unconfined	5_2_21_323_Rep4	44	62	14:40:01	20:40:04	19	21602.7	Cosmos	Merged	1	323	323	5_2_21_323_Rep4
5	2	16.6666666666667	21	324	1329.99	2511.37	1611.77	1224.6	2357.01	1490.48	Rep4	Control Unconfined	5_2_21_324_Rep4	44	108	14:40:01	36:00:02	65	76800.9	Split	End	3	310	294	5_2_21_310_Rep4
5	2	16.6666666666667	21	325	1326.48	2508.33	1613.09	1223.34	2348.5	1490.68	Rep4	Control Unconfined	5_2_21_325_Rep4	44	82	14:40:01	27:20:01	39	45599.8	Split	Merged	3	310	294	5_2_21_310_Rep4
5	2	16.6666666666667	21	326	1554	2779.41	1477.02	1229.93	2351.52	1475.07	Rep4	Control Unconfined	5_2_21_326_Rep4	45	88	15:00:02	29:20:03	44	51601.2	Merged	Cosmos	1	326	326	5_2_21_326_Rep4
5	2	16.6666666666667	21	327	1300.27	2459.91	1551.97	1220.48	2338.47	1492.57	Rep4	Control Unconfined	5_2_21_327_Rep4	45	108	15:00:02	36:00:02	64	75600.4	Split	End	3	305	28	5_2_21_305_Rep4
5	2	16.6666666666667	21	329	1287.54	2406.46	1487.69	1220.5	2309.42	1475.91	Rep4	Control Unconfined	5_2_21_329_Rep4	45	62	15:00:02	20:40:04	18	20402.2	Cosmos	Cosmos	1	329	329	5_2_21_329_Rep4
5	2	16.6666666666667	21	330	1278.61	2427.93	1539.08	1220.22	2340.57	1496.04	Rep4	Control Unconfined	5_2_21_330_Rep4	45	96	15:00:02	32:00:02	52	61200.2	Split	Cosmos	3	305	28	5_2_21_305_Rep4
5	2	16.6666666666667	21	331	1500.8	2785.75	1582.21	1239.57	2371.16	1489.04	Rep4	Control Unconfined	5_2_21_331_Rep4	45	108	15:00:02	36:00:02	64	75600.4	Cosmos	End	1	331	331	5_2_21_331_Rep4
5	2	16.6666666666667	21	334	1623.45	2632.3	1500.84	1255.02	2325.04	1491.48	Rep4	Control Unconfined	5_2_21_334_Rep4	46	74	15:20:02	24:40:01	29	33598.7	Cosmos	Cosmos	1	334	334	5_2_21_334_Rep4
5	2	16.6666666666667	21	336	1301.25	2438.92	1577.94	1279.74	2397.12	1561.63	Rep4	Control Unconfined	5_2_21_336_Rep4	47	103	15:40:02	34:20:01	57	67198.7	Cosmos	Split	1	336	336	5_2_21_336_Rep4
5	2	16.6666666666667	21	339	1453.99	2672.31	1487.24	1231.91	2298.74	1459.2	Rep4	Control Unconfined	5_2_21_339_Rep4	47	78	15:40:02	26:00:03	32	37200.5	Cosmos	Cosmos	1	339	339	5_2_21_339_Rep4
5	2	16.6666666666667	21	340	1399.43	2492.95	1534.74	1309.7	2363.65	1514.91	Rep4	Control Unconfined	5_2_21_340_Rep4	48	50	16:00:02	16:40:02	3	2400.03	Cosmos	Cosmos	1	340	340	5_2_21_340_Rep4
5	2	16.6666666666667	21	341	1289.39	2375.32	1550.91	1254.99	2342.46	1528.52	Rep4	Control Unconfined	5_2_21_341_Rep4	48	51	16:00:02	17:00:01	4	3598.96	Cosmos	Cosmos	1	341	341	5_2_21_341_Rep4
5	2	16.6666666666667	21	343	1229.29	2355.31	1602.75	1203.97	2317.8	1480.74	Rep4	Control Unconfined	5_2_21_343_Rep4	48	106	16:00:02	35:20:01	59	69599.9	Cosmos	Cosmos	1	343	343	5_2_21_343_Rep4
5	2	16.6666666666667	21	344	1431.65	2587.76	1563.07	1245.93	2356.01	1504.42	Rep4	Control Unconfined	5_2_21_344_Rep4	48	50	16:00:02	16:40:02	3	2400.03	Split	Cosmos	2	24	24	5_2_21_24_Rep4
5	2	16.6666666666667	21	345	1722.99	2370.14	1523.17	1390.87	2334.66	1503.33	Rep4	Control Unconfined	5_2_21_345_Rep4	48	52	16:00:02	17:20:02	5	4800.67	Split	Split	2	24	24	5_2_21_24_Rep4
5	2	16.6666666666667	21	346	1230.89	2347.68	1604.92	1201.93	2319.77	1485.13	Rep4	Control Unconfined	5_2_21_346_Rep4	49	108	16:20:02	36:00:02	60	70800.4	Cosmos	End	1	346	346	5_2_21_346_Rep4
5	2	16.6666666666667	21	347	1295.84	2365.28	1474.17	1223	2295.06	1463.31	Rep4	Control Unconfined	5_2_21_347_Rep4	49	60	16:20:02	20:00:03	12	13201.6	Cosmos	Cosmos	1	347	347	5_2_21_347_Rep4
5	2	16.6666666666667	21	348	1464.89	2636.85	1601.05	1263.35	2364.53	1513.3	Rep4	Control Unconfined	5_2_21_348_Rep4	49	54	16:20:02	18:00:01	6	5999.78	Merged	Split	1	348	348	5_2_21_348_Rep4
5	2	16.6666666666667	21	349	1294.46	2433.04	1564.69	1259.02	2371.73	1547.51	Rep4	Control Unconfined	5_2_21_349_Rep4	49	93	16:20:02	31:00:01	45	52799.3	Cosmos	Cosmos	1	349	349	5_2_21_349_Rep4
5	2	16.6666666666667	21	350	1310.82	2509.75	1514.34	1226.56	2368.67	1490.03	Rep4	Control Unconfined	5_2_21_350_Rep4	50	108	16:40:02	36:00:02	59	69600.4	Cosmos	End	1	350	350	5_2_21_350_Rep4
5	2	16.6666666666667	21	351	1327.24	2530.63	1515.02	1226.41	2371.39	1492.6	Rep4	Control Unconfined	5_2_21_351_Rep4	50	102	16:40:02	34:00:01	53	62399.4	Cosmos	Cosmos	1	351	351	5_2_21_351_Rep4
5	2	5	21	1	1790.18	2517.24	2442.65	1613.3	2285.27	1513.63	Rep4	Control Unconfined	5_2_21_1_Rep4	1	30	00:20:01	10:00:02	30	34800.7	Begin	Split	1	1	1	5_2_21_1_Rep4
5	2	5	21	4	2648.85	2655.56	2328.72	1663.44	2295.92	1530.8	Rep4	Control Unconfined	5_2_21_4_Rep4	1	17	00:20:01	05:40:01	17	19200.4	Begin	Split	1	4	4	5_2_21_4_Rep4
5	2	5	21	5	2034.33	2904.79	1539.55	1613.14	2286.27	1475.56	Rep4	Control Unconfined	5_2_21_5_Rep4	1	79	00:20:01	26:20:01	79	93600.2	Begin	Split	1	5	5	5_2_21_5_Rep4
5	2	5	21	6	2326.06	3089.09	1491.68	1632.37	2299.17	1488.29	Rep4	Control Unconfined	5_2_21_6_Rep4	1	93	00:20:01	31:00:01	93	110400	Begin	Split	1	6	6	5_2_21_6_Rep4
5	2	5	21	7	1860.46	2652.13	2968	1594.86	2242.57	1492.86	Rep4	Control Unconfined	5_2_21_7_Rep4	1	33	00:20:01	11:00:01	33	38400.6	Begin	Split	1	7	7	5_2_21_7_Rep4
5	2	5	21	9	1871.41	2697.13	1748.73	1596.61	2268.9	1474.83	Rep4	Control Unconfined	5_2_21_9_Rep4	1	19	00:20:01	06:20:01	19	21599.9	Begin	Merged	1	9	9	5_2_21_9_Rep4
5	2	5	21	12	1760.17	2530.96	1601.99	1598.34	2273.76	1480.74	Rep4	Control Unconfined	5_2_21_12_Rep4	1	108	00:20:01	36:00:02	108	128401	Begin	End	1	12	12	5_2_21_12_Rep4
5	2	5	21	13	1994.57	2422.33	1485.55	1612.36	2268.06	1476.54	Rep4	Control Unconfined	5_2_21_13_Rep4	1	26	00:20:01	08:40:01	26	30000	Begin	Split	1	13	13	5_2_21_13_Rep4
5	2	5	21	14	2026.56	2939.78	1893.53	1607.16	2285.95	1477.01	Rep4	Control Unconfined	5_2_21_14_Rep4	1	108	00:20:01	36:00:02	108	128401	Begin	End	1	14	14	5_2_21_14_Rep4
5	2	5	21	17	2119.58	2586.37	1523.07	1638.57	2297.57	1511.48	Rep4	Control Unconfined	5_2_21_17_Rep4	1	19	00:20:01	06:20:01	19	21599.9	Begin	Merged	1	17	17	5_2_21_17_Rep4
5	2	5	21	20	1798.38	2516.24	1501.67	1605.24	2265.38	1495.24	Rep4	Control Unconfined	5_2_21_20_Rep4	1	16	00:20:01	05:20:02	16	18001.1	Begin	Merged	1	20	20	5_2_21_20_Rep4
5	2	5	21	23	2470.48	2603.7	1532.93	1655.83	2288.45	1521.55	Rep4	Control Unconfined	5_2_21_23_Rep4	1	15	00:20:01	05:00:02	15	16801.1	Begin	Merged	1	23	23	5_2_21_23_Rep4
5	2	5	21	24	2075.8	2571.55	1512.07	1639.94	2281.41	1488.84	Rep4	Control Unconfined	5_2_21_24_Rep4	1	47	00:20:01	15:40:02	47	55201.2	Begin	Split	1	24	24	5_2_21_24_Rep4
5	2	5	21	25	1763.89	2504.82	1587.35	1629.27	2303.02	1538.85	Rep4	Control Unconfined	5_2_21_25_Rep4	1	17	00:20:01	05:40:01	17	19200.4	Begin	Cosmos	1	25	25	5_2_21_25_Rep4
5	2	5	21	26	2213.9	3173.83	1723.85	1619.93	2310.1	1476.97	Rep4	Control Unconfined	5_2_21_26_Rep4	1	51	00:20:01	17:00:01	51	59999.7	Begin	Merged	1	26	26	5_2_21_26_Rep4
5	2	5	21	28	2038.55	2641.77	1486.54	1614.07	2277.17	1479.5	Rep4	Control Unconfined	5_2_21_28_Rep4	1	41	00:20:01	13:40:02	41	48000.7	Begin	Split	1	28	28	5_2_21_28_Rep4
5	2	5	21	29	2219.41	2337.33	1484	1615.76	2249.05	1476.06	Rep4	Control Unconfined	5_2_21_29_Rep4	1	27	00:20:01	09:00:00	27	31199.6	Begin	Split	1	29	29	5_2_21_29_Rep4
5	2	5	21	30	1938.77	2758.39	3262.29	1627.03	2295.2	1524.99	Rep4	Control Unconfined	5_2_21_30_Rep4	1	108	00:20:01	36:00:02	108	128401	Begin	End	1	30	30	5_2_21_30_Rep4
5	2	5	21	31	1845.21	2474.42	1476.53	1601.2	2271.05	1473.25	Rep4	Control Unconfined	5_2_21_31_Rep4	1	30	00:20:01	10:00:02	30	34800.7	Begin	Cosmos	1	31	31	5_2_21_31_Rep4
5	2	5	21	32	1822.67	2612.63	1622.4	1591.32	2262.55	1476.5	Rep4	Control Unconfined	5_2_21_32_Rep4	1	108	00:20:01	36:00:02	108	128401	Begin	End	1	32	32	5_2_21_32_Rep4
5	2	5	21	36	2254.24	2471.76	1484.34	1619.72	2251.84	1465.1	Rep4	Control Unconfined	5_2_21_36_Rep4	1	45	00:20:01	15:00:02	45	52800.7	Begin	Cosmos	1	36	36	5_2_21_36_Rep4
5	2	5	21	40	1849.89	2625.9	2578.67	1602.44	2270.48	1488.07	Rep4	Control Unconfined	5_2_21_40_Rep4	1	97	00:20:01	32:20:02	97	115201	Begin	Cosmos	1	40	40	5_2_21_40_Rep4
5	2	5	21	41	2062.88	3008.34	1703.62	1610.17	2284.86	1478.26	Rep4	Control Unconfined	5_2_21_41_Rep4	1	89	00:20:01	29:40:01	89	105600	Begin	Split	1	41	41	5_2_21_41_Rep4
5	2	5	21	42	2578.07	2759.08	1493.24	1673.09	2308.22	1479.95	Rep4	Control Unconfined	5_2_21_42_Rep4	1	39	00:20:01	13:00:02	39	45601.6	Begin	Merged	1	42	42	5_2_21_42_Rep4
5	2	5	21	43	1817.96	2596.58	1899.05	1585.12	2247.1	1469.05	Rep4	Control Unconfined	5_2_21_43_Rep4	1	87	00:20:01	29:00:02	87	103201	Begin	Split	1	43	43	5_2_21_43_Rep4
5	2	5	21	44	1883.52	2679.58	1474.15	1605.34	2270.76	1469.65	Rep4	Control Unconfined	5_2_21_44_Rep4	1	73	00:20:01	24:20:01	73	86400.5	Begin	Split	1	44	44	5_2_21_44_Rep4
5	2	5	21	45	1994.11	2909.26	1785.79	1613.32	2298.15	1474.77	Rep4	Control Unconfined	5_2_21_45_Rep4	1	81	00:20:01	27:00:01	81	95999.9	Begin	Split	1	45	45	5_2_21_45_Rep4
5	2	5	21	46	2302.29	2846.15	1480.95	1613.18	2246.88	1466.58	Rep4	Control Unconfined	5_2_21_46_Rep4	1	57	00:20:01	19:00:03	57	67202.2	Begin	Cosmos	1	46	46	5_2_21_46_Rep4
5	2	5	21	47	2039.62	2985.24	1539.11	1613.26	2284.95	1474.78	Rep4	Control Unconfined	5_2_21_47_Rep4	1	88	00:20:01	29:20:03	88	104402	Begin	Split	1	47	47	5_2_21_47_Rep4
5	2	5	21	48	1919.47	2755.71	1554.05	1621.69	2274.07	1478.96	Rep4	Control Unconfined	5_2_21_48_Rep4	1	108	00:20:01	36:00:02	108	128401	Begin	End	1	48	48	5_2_21_48_Rep4
5	2	5	21	49	1718.84	2345.93	1480.86	1595.77	2252.13	1476.46	Rep4	Control Unconfined	5_2_21_49_Rep4	1	27	00:20:01	09:00:00	27	31199.6	Begin	Cosmos	1	49	49	5_2_21_49_Rep4
5	2	5	21	52	1879.75	2689.14	2608.15	1600.97	2275.23	1487.84	Rep4	Control Unconfined	5_2_21_52_Rep4	2	82	00:40:01	27:20:01	81	96000.3	Cosmos	Merged	1	52	52	5_2_21_52_Rep4
5	2	5	21	53	1768.65	2550.88	1651.39	1597.41	2271.75	1470.08	Rep4	Control Unconfined	5_2_21_53_Rep4	2	98	00:40:01	32:40:01	97	115200	Cosmos	Cosmos	1	53	53	5_2_21_53_Rep4
5	2	5	21	54	1900.87	2736.8	1487.95	1631.52	2327.47	1466.87	Rep4	Control Unconfined	5_2_21_54_Rep4	2	53	00:40:01	17:40:01	52	61200.2	Merged	Merged	1	54	54	5_2_21_54_Rep4
5	2	5	21	55	1906.33	2731.5	1594.91	1630.63	2306.94	1501.08	Rep4	Control Unconfined	5_2_21_55_Rep4	2	17	00:40:01	05:40:01	16	18000.7	Split	Merged	2	2	2	5_2_21_2_Rep4
5	2	5	21	56	2439.93	2519.52	1486.82	1616.89	2256.6	1472.48	Rep4	Control Unconfined	5_2_21_56_Rep4	2	41	00:40:01	13:40:02	40	46801	Merged	Split	1	56	56	5_2_21_56_Rep4
5	2	5	21	57	1876.45	2675.34	2632.86	1593.22	2257.6	1485.05	Rep4	Control Unconfined	5_2_21_57_Rep4	2	39	00:40:01	13:00:02	38	44401.9	Split	Merged	2	34	34	5_2_21_34_Rep4
5	2	5	21	59	2530.85	2634.48	1488.66	1642.27	2271.82	1469.72	Rep4	Control Unconfined	5_2_21_59_Rep4	2	23	00:40:01	07:40:02	22	25201.4	Merged	Split	1	59	59	5_2_21_59_Rep4
5	2	5	21	60	2441.33	2506.09	1489.04	1662.39	2277.09	1476.13	Rep4	Control Unconfined	5_2_21_60_Rep4	2	19	00:40:01	06:20:01	18	20400.2	Merged	Split	1	60	60	5_2_21_60_Rep4
5	2	5	21	64	1920.08	2322.28	1488.66	1622.16	2259	1480.89	Rep4	Control Unconfined	5_2_21_64_Rep4	3	23	01:00:04	07:40:02	21	23998	Cosmos	Merged	1	64	64	5_2_21_64_Rep4
5	2	5	21	67	2276.6	2990.88	1518.43	1644.49	2310.72	1499.27	Rep4	Control Unconfined	5_2_21_67_Rep4	4	54	01:20:01	18:00:01	51	60000.4	Cosmos	Split	1	67	67	5_2_21_67_Rep4
5	2	5	21	68	1749.62	2517.42	1500.27	1590.49	2265.77	1472.38	Rep4	Control Unconfined	5_2_21_68_Rep4	4	72	01:20:01	24:00:02	69	81600.8	Cosmos	Split	1	68	68	5_2_21_68_Rep4
5	2	5	21	70	2244.82	2747.56	1480.43	1608.59	2263.44	1469.29	Rep4	Control Unconfined	5_2_21_70_Rep4	4	35	01:20:01	11:40:01	32	37200	Cosmos	Split	1	70	70	5_2_21_70_Rep4
5	2	5	21	75	1723.69	2339.53	1621	1585.65	2243.34	1473.4	Rep4	Control Unconfined	5_2_21_75_Rep4	6	79	02:00:02	26:20:01	74	87599.4	Cosmos	Split	1	75	75	5_2_21_75_Rep4
5	2	5	21	76	1679.69	2317.07	1481.63	1580.77	2244.74	1469.6	Rep4	Control Unconfined	5_2_21_76_Rep4	6	21	02:00:02	07:00:01	16	17999.8	Cosmos	Split	1	76	76	5_2_21_76_Rep4
5	2	5	21	78	1798.9	2286.8	1498.16	1612.74	2260.5	1491.65	Rep4	Control Unconfined	5_2_21_78_Rep4	6	21	02:00:02	07:00:01	16	17999.8	Cosmos	Cosmos	1	78	78	5_2_21_78_Rep4
5	2	5	21	79	1753.15	2417.15	1475.57	1589.86	2252.96	1471.93	Rep4	Control Unconfined	5_2_21_79_Rep4	6	61	02:00:02	20:20:02	56	66000.4	Cosmos	Cosmos	1	79	79	5_2_21_79_Rep4
5	2	5	21	80	1818.57	2589.88	1498.57	1594.8	2260.27	1467.76	Rep4	Control Unconfined	5_2_21_80_Rep4	6	57	02:00:02	19:00:03	52	61201.4	Cosmos	Split	1	80	80	5_2_21_80_Rep4
5	2	5	21	81	1762.48	2452.39	1486.01	1591.9	2261.98	1475.35	Rep4	Control Unconfined	5_2_21_81_Rep4	6	32	02:00:02	10:40:01	27	31199.5	Cosmos	Cosmos	1	81	81	5_2_21_81_Rep4
5	2	5	21	83	1837.67	2609.54	1795.33	1610.87	2277.05	1487.54	Rep4	Control Unconfined	5_2_21_83_Rep4	7	16	02:20:01	05:20:02	10	10800.5	Cosmos	Cosmos	1	83	83	5_2_21_83_Rep4
5	2	5	21	84	1904.52	2614.05	1477.12	1595.45	2271.93	1472.26	Rep4	Control Unconfined	5_2_21_84_Rep4	7	108	02:20:01	36:00:02	102	121201	Split	End	2	33	33	5_2_21_33_Rep4
5	2	5	21	85	1668.06	2314.04	1503.32	1582.43	2246.22	1474.87	Rep4	Control Unconfined	5_2_21_85_Rep4	7	42	02:20:01	14:00:02	36	42001	Cosmos	Cosmos	1	85	85	5_2_21_85_Rep4
5	2	5	21	89	2131.24	2984.13	1689.96	1667.31	2352.25	1493.93	Rep4	Control Unconfined	5_2_21_89_Rep4	7	66	02:20:01	22:00:02	60	70800.8	Merged	Split	1	89	89	5_2_21_89_Rep4
5	2	5	21	90	1968.69	2641.12	1477.92	1600.72	2273.36	1472.64	Rep4	Control Unconfined	5_2_21_90_Rep4	7	43	02:20:01	14:20:02	37	43200.7	Split	Split	2	33	33	5_2_21_33_Rep4
5	2	5	21	91	2359.71	2257.4	1493.38	1612.39	2227.22	1472.91	Rep4	Control Unconfined	5_2_21_91_Rep4	7	20	02:20:01	06:40:02	14	15600.6	Cosmos	Split	1	91	91	5_2_21_91_Rep4
5	2	5	21	94	1651.42	2358.52	1488.09	1585.83	2257.08	1470.91	Rep4	Control Unconfined	5_2_21_94_Rep4	8	68	02:40:03	22:40:01	61	71997.8	Cosmos	Merged	1	94	94	5_2_21_94_Rep4
5	2	5	21	95	1622.32	2270.04	1592.39	1584.56	2224.64	1478.68	Rep4	Control Unconfined	5_2_21_95_Rep4	8	63	02:40:03	21:00:02	56	65998.7	Cosmos	Cosmos	1	95	95	5_2_21_95_Rep4
5	2	5	21	96	1769.31	2505.52	1498.35	1611.06	2279.28	1496.03	Rep4	Control Unconfined	5_2_21_96_Rep4	8	27	02:40:03	09:00:00	20	22797	Cosmos	Cosmos	1	96	96	5_2_21_96_Rep4
5	2	5	21	99	1880.7	2622.36	1478.15	1601.49	2279.89	1480.92	Rep4	Control Unconfined	5_2_21_99_Rep4	8	43	02:40:03	14:20:02	36	41998.7	Cosmos	Split	1	99	99	5_2_21_99_Rep4
5	2	5	21	100	1727.12	2361.76	1477.63	1585.31	2249.17	1471.7	Rep4	Control Unconfined	5_2_21_100_Rep4	8	52	02:40:03	17:20:02	45	52798.8	Cosmos	Cosmos	1	100	100	5_2_21_100_Rep4
5	2	5	21	101	1868.17	2690.75	1526.81	1607.38	2278.76	1467.75	Rep4	Control Unconfined	5_2_21_101_Rep4	8	106	02:40:03	35:20:01	99	117598	Merged	Cosmos	1	101	101	5_2_21_101_Rep4
5	2	5	21	108	2064.89	2943.22	1540.78	1620.22	2290.49	1510.33	Rep4	Control Unconfined	5_2_21_108_Rep4	9	15	03:00:01	05:00:02	7	7201.17	Cosmos	Cosmos	1	108	108	5_2_21_108_Rep4
5	2	5	21	112	1681.75	2400.21	1510.41	1586.9	2261.67	1475.2	Rep4	Control Unconfined	5_2_21_112_Rep4	9	68	03:00:01	22:40:01	60	70800.3	Cosmos	Merged	1	112	112	5_2_21_112_Rep4
5	2	5	21	114	1650.8	2332	1521.06	1599.46	2269.56	1508.9	Rep4	Control Unconfined	5_2_21_114_Rep4	9	64	03:00:01	21:20:02	56	66001	Merged	Split	1	114	114	5_2_21_114_Rep4
5	2	5	21	115	1782.83	2528.92	1746.47	1645.72	2323.95	1552.96	Rep4	Control Unconfined	5_2_21_115_Rep4	9	19	03:00:01	06:20:01	11	11999.9	Split	Split	2	69	69	5_2_21_69_Rep4
5	2	5	21	117	1852.42	2632.46	2080.66	1596.34	2270.56	1481.69	Rep4	Control Unconfined	5_2_21_117_Rep4	10	78	03:20:01	26:00:03	69	81601.7	Cosmos	Split	1	117	117	5_2_21_117_Rep4
5	2	5	21	118	1808.36	2616.37	1469.2	1580.98	2227.17	1457.68	Rep4	Control Unconfined	5_2_21_118_Rep4	10	98	03:20:01	32:40:01	89	105600	Cosmos	Cosmos	1	118	118	5_2_21_118_Rep4
5	2	5	21	120	1810.65	2598.15	1916.8	1593.91	2257.87	1471.84	Rep4	Control Unconfined	5_2_21_120_Rep4	10	18	03:20:01	06:00:00	9	9599.63	Split	Split	2	103	103	5_2_21_103_Rep4
5	2	5	21	121	1927.03	2591.35	1474.15	1608.84	2243.97	1462.29	Rep4	Control Unconfined	5_2_21_121_Rep4	10	23	03:20:01	07:40:02	14	15601.1	Cosmos	Cosmos	1	121	121	5_2_21_121_Rep4
5	2	5	21	122	1911.77	2721.23	1925.53	1612.39	2285.77	1516.06	Rep4	Control Unconfined	5_2_21_122_Rep4	11	19	03:40:03	06:20:01	9	9597.95	Cosmos	Split	1	122	122	5_2_21_122_Rep4
5	2	5	21	124	1925.54	2719.49	1516.39	1613.19	2282.64	1481.15	Rep4	Control Unconfined	5_2_21_124_Rep4	11	108	03:40:03	36:00:02	98	116399	Cosmos	End	1	124	124	5_2_21_124_Rep4
5	2	5	21	126	1646.68	2330.66	1489.92	1589.75	2251.04	1479.16	Rep4	Control Unconfined	5_2_21_126_Rep4	12	16	04:00:01	05:20:02	5	4801.02	Cosmos	Cosmos	1	126	126	5_2_21_126_Rep4
5	2	5	21	127	1648.75	2347.83	1491.4	1587.42	2249.09	1479.42	Rep4	Control Unconfined	5_2_21_127_Rep4	12	16	04:00:01	05:20:02	5	4801.02	Cosmos	Cosmos	1	127	127	5_2_21_127_Rep4
5	2	5	21	128	1832.25	2586.21	1586.41	1681.68	2352.8	1578.31	Rep4	Control Unconfined	5_2_21_128_Rep4	12	18	04:00:01	06:00:00	7	7199.59	Cosmos	Cosmos	1	128	128	5_2_21_128_Rep4
5	2	5	21	130	1619.18	2273.98	1498.05	1567.68	2217.81	1463.49	Rep4	Control Unconfined	5_2_21_130_Rep4	13	98	04:20:02	32:40:01	86	101999	Split	Cosmos	2	38	38	5_2_21_38_Rep4
5	2	5	21	131	2035.45	2831.85	1472.1	1615.85	2289.96	1473.53	Rep4	Control Unconfined	5_2_21_131_Rep4	13	15	04:20:02	05:00:02	3	2400.45	Split	Merged	2	98	98	5_2_21_98_Rep4
5	2	5	21	132	2660.73	3365.78	1483.42	1607.7	2263.54	1468.44	Rep4	Control Unconfined	5_2_21_132_Rep4	13	15	04:20:02	05:00:02	3	2400.45	Split	Merged	2	98	98	5_2_21_98_Rep4
5	2	5	21	133	1954.31	2818.71	2015.92	1600.65	2262.64	1471.62	Rep4	Control Unconfined	5_2_21_133_Rep4	13	85	04:20:02	28:20:03	73	86401.6	Cosmos	Split	1	133	133	5_2_21_133_Rep4
5	2	5	21	134	1676.57	2345.05	1715.43	1631.74	2285.56	1536.95	Rep4	Control Unconfined	5_2_21_134_Rep4	14	20	04:40:01	06:40:02	7	7201.17	Merged	Cosmos	1	134	134	5_2_21_134_Rep4
5	2	5	21	135	1642.49	2266.35	1474.38	1585.45	2230.28	1465.23	Rep4	Control Unconfined	5_2_21_135_Rep4	14	25	04:40:01	08:20:02	12	13201	Cosmos	Cosmos	1	135	135	5_2_21_135_Rep4
5	2	5	21	136	1625.75	2298.48	1544.45	1628.71	2293.19	1540.68	Rep4	Control Unconfined	5_2_21_136_Rep4	14	19	04:40:01	06:20:01	6	5999.96	Cosmos	Cosmos	1	136	136	5_2_21_136_Rep4
5	2	5	21	137	1800.78	2569.05	1561.51	1629.5	2306.95	1540.45	Rep4	Control Unconfined	5_2_21_137_Rep4	14	18	04:40:01	06:00:00	5	4799.68	Merged	Split	1	137	137	5_2_21_137_Rep4
5	2	5	21	138	2006.39	2525.21	1485.24	1636.53	2285.08	1477.92	Rep4	Control Unconfined	5_2_21_138_Rep4	14	33	04:40:01	11:00:01	20	22800.6	Cosmos	Split	1	138	138	5_2_21_138_Rep4
5	2	5	21	139	1620.73	2296.63	1527.29	1593.01	2254.03	1487.57	Rep4	Control Unconfined	5_2_21_139_Rep4	15	32	05:00:02	10:40:01	18	20399.1	Cosmos	Cosmos	1	139	139	5_2_21_139_Rep4
5	2	5	21	140	1631.87	2298.65	1565.22	1581.15	2230.02	1498.83	Rep4	Control Unconfined	5_2_21_140_Rep4	15	20	05:00:02	06:40:02	6	5999.97	Split	Cosmos	2	77	77	5_2_21_77_Rep4
5	2	5	21	141	1648.91	2341.71	1571.11	1577.29	2236.03	1471	Rep4	Control Unconfined	5_2_21_141_Rep4	15	23	05:00:02	07:40:02	9	9599.95	Split	Split	2	35	35	5_2_21_35_Rep4
5	2	5	21	142	1662.89	2365.31	1494.16	1583.98	2247.02	1470.49	Rep4	Control Unconfined	5_2_21_142_Rep4	15	20	05:00:02	06:40:02	6	5999.97	Split	Cosmos	2	35	35	5_2_21_35_Rep4
5	2	5	21	143	1636.13	2309.96	1543.28	1587.21	2247.31	1505.31	Rep4	Control Unconfined	5_2_21_143_Rep4	15	41	05:00:02	13:40:02	27	31199.5	Split	Cosmos	2	77	77	5_2_21_77_Rep4
5	2	5.33333333333333	21	1	1779.22	2522.51	2435.99	1604.09	2281.98	1512.19	Rep4	Control Unconfined	5_2_21_1_Rep4	1	30	00:20:01	10:00:02	30	34800.7	Begin	Split	1	1	1	5_2_21_1_Rep4
5	2	5.33333333333333	21	4	2705.62	2653.75	2307.27	1647.95	2288.85	1534.79	Rep4	Control Unconfined	5_2_21_4_Rep4	1	17	00:20:01	05:40:01	17	19200.4	Begin	Split	1	4	4	5_2_21_4_Rep4
5	2	5.33333333333333	21	5	2008.96	2884.38	1534.05	1600.01	2285.47	1473.75	Rep4	Control Unconfined	5_2_21_5_Rep4	1	79	00:20:01	26:20:01	79	93600.2	Begin	Split	1	5	5	5_2_21_5_Rep4
5	2	5.33333333333333	21	6	2310.53	3065.14	1489.18	1616.05	2295.18	1481.14	Rep4	Control Unconfined	5_2_21_6_Rep4	1	93	00:20:01	31:00:01	93	110400	Begin	Split	1	6	6	5_2_21_6_Rep4
5	2	5.33333333333333	21	7	1853.06	2656.96	2982.31	1582.57	2244.71	1493.3	Rep4	Control Unconfined	5_2_21_7_Rep4	1	33	00:20:01	11:00:01	33	38400.6	Begin	Split	1	7	7	5_2_21_7_Rep4
5	2	5.33333333333333	21	9	1855.29	2687.15	1747.49	1587.52	2267.25	1479.58	Rep4	Control Unconfined	5_2_21_9_Rep4	1	19	00:20:01	06:20:01	19	21599.9	Begin	Merged	1	9	9	5_2_21_9_Rep4
5	2	5.33333333333333	21	12	1753.42	2531.21	1600.94	1583.19	2269.48	1482.28	Rep4	Control Unconfined	5_2_21_12_Rep4	1	108	00:20:01	36:00:02	108	128401	Begin	End	1	12	12	5_2_21_12_Rep4
5	2	5.33333333333333	21	13	1951.63	2368.86	1487.7	1592.85	2258.56	1477.71	Rep4	Control Unconfined	5_2_21_13_Rep4	1	26	00:20:01	08:40:01	26	30000	Begin	Split	1	13	13	5_2_21_13_Rep4
5	2	5.33333333333333	21	14	2004.93	2926.19	1885.31	1592.42	2279.59	1476.44	Rep4	Control Unconfined	5_2_21_14_Rep4	1	108	00:20:01	36:00:02	108	128401	Begin	End	1	14	14	5_2_21_14_Rep4
5	2	5.33333333333333	21	17	2113.99	2547.32	1522.8	1632.95	2297.35	1511.86	Rep4	Control Unconfined	5_2_21_17_Rep4	1	19	00:20:01	06:20:01	19	21599.9	Begin	Merged	1	17	17	5_2_21_17_Rep4
5	2	5.33333333333333	21	20	1777.82	2491.25	1500.7	1596.2	2262.71	1499.01	Rep4	Control Unconfined	5_2_21_20_Rep4	1	16	00:20:01	05:20:02	16	18001.1	Begin	Merged	1	20	20	5_2_21_20_Rep4
5	2	5.33333333333333	21	24	2056.71	2553.19	1515.61	1628.09	2278	1488.2	Rep4	Control Unconfined	5_2_21_24_Rep4	1	47	00:20:01	15:40:02	47	55201.2	Begin	Split	1	24	24	5_2_21_24_Rep4
5	2	5.33333333333333	21	25	1776.45	2540.25	1587.09	1619.82	2307.81	1542.37	Rep4	Control Unconfined	5_2_21_25_Rep4	1	17	00:20:01	05:40:01	17	19200.4	Begin	Cosmos	1	25	25	5_2_21_25_Rep4
5	2	5.33333333333333	21	26	2208.94	3164.5	1694.91	1602.05	2301.94	1474.39	Rep4	Control Unconfined	5_2_21_26_Rep4	1	51	00:20:01	17:00:01	51	59999.7	Begin	Merged	1	26	26	5_2_21_26_Rep4
5	2	5.33333333333333	21	28	2049.14	2655.87	1483.89	1593.89	2272.21	1478.75	Rep4	Control Unconfined	5_2_21_28_Rep4	1	41	00:20:01	13:40:02	41	48000.7	Begin	Split	1	28	28	5_2_21_28_Rep4
5	2	5.33333333333333	21	29	2295.15	2345.77	1484.06	1604.58	2251.16	1477.44	Rep4	Control Unconfined	5_2_21_29_Rep4	1	27	00:20:01	09:00:00	27	31199.6	Begin	Split	1	29	29	5_2_21_29_Rep4
5	2	5.33333333333333	21	30	1955.53	2804.01	3359.86	1614.25	2301.57	1526.61	Rep4	Control Unconfined	5_2_21_30_Rep4	1	108	00:20:01	36:00:02	108	128401	Begin	End	1	30	30	5_2_21_30_Rep4
5	2	5.33333333333333	21	31	1812.85	2439.98	1475.6	1586.79	2268.69	1473.03	Rep4	Control Unconfined	5_2_21_31_Rep4	1	30	00:20:01	10:00:02	30	34800.7	Begin	Cosmos	1	31	31	5_2_21_31_Rep4
5	2	5.33333333333333	21	32	1827.08	2643.68	1642.37	1579.6	2264.31	1474.9	Rep4	Control Unconfined	5_2_21_32_Rep4	1	108	00:20:01	36:00:02	108	128401	Begin	End	1	32	32	5_2_21_32_Rep4
5	2	5.33333333333333	21	36	2313.29	2492.23	1481.23	1601.33	2251.25	1468.79	Rep4	Control Unconfined	5_2_21_36_Rep4	1	45	00:20:01	15:00:02	45	52800.7	Begin	Cosmos	1	36	36	5_2_21_36_Rep4
5	2	5.33333333333333	21	40	1829.68	2613.93	2550.52	1582.87	2266.5	1484.07	Rep4	Control Unconfined	5_2_21_40_Rep4	1	97	00:20:01	32:20:02	97	115201	Begin	Cosmos	1	40	40	5_2_21_40_Rep4
5	2	5.33333333333333	21	41	2066.59	3025.65	1707.43	1595.03	2288.24	1478.68	Rep4	Control Unconfined	5_2_21_41_Rep4	1	89	00:20:01	29:40:01	89	105600	Begin	Split	1	41	41	5_2_21_41_Rep4
5	2	5.33333333333333	21	42	2578.23	2754.93	1492.61	1665.43	2311.01	1479.5	Rep4	Control Unconfined	5_2_21_42_Rep4	1	39	00:20:01	13:00:02	39	45601.6	Begin	Merged	1	42	42	5_2_21_42_Rep4
5	2	5.33333333333333	21	43	1814.13	2607.67	1915.39	1570.97	2242.47	1467.92	Rep4	Control Unconfined	5_2_21_43_Rep4	1	87	00:20:01	29:00:02	87	103201	Begin	Split	1	43	43	5_2_21_43_Rep4
5	2	5.33333333333333	21	44	1902.18	2719.62	1472.1	1589.21	2264.25	1467.28	Rep4	Control Unconfined	5_2_21_44_Rep4	1	73	00:20:01	24:20:01	73	86400.5	Begin	Split	1	44	44	5_2_21_44_Rep4
5	2	5.33333333333333	21	45	1960.53	2880.42	1767.14	1597.6	2296.61	1470.09	Rep4	Control Unconfined	5_2_21_45_Rep4	1	81	00:20:01	27:00:01	81	95999.9	Begin	Split	1	45	45	5_2_21_45_Rep4
5	2	5.33333333333333	21	46	2230.38	2793.07	1483.23	1599.36	2247.05	1467.53	Rep4	Control Unconfined	5_2_21_46_Rep4	1	57	00:20:01	19:00:03	57	67202.2	Begin	Cosmos	1	46	46	5_2_21_46_Rep4
5	2	5.33333333333333	21	47	1975.43	2907	1532.58	1600.52	2286.12	1477.15	Rep4	Control Unconfined	5_2_21_47_Rep4	1	88	00:20:01	29:20:03	88	104402	Begin	Split	1	47	47	5_2_21_47_Rep4
5	2	5.33333333333333	21	48	1919.09	2771.59	1557.26	1605.82	2275.51	1482.28	Rep4	Control Unconfined	5_2_21_48_Rep4	1	108	00:20:01	36:00:02	108	128401	Begin	End	1	48	48	5_2_21_48_Rep4
5	2	5.33333333333333	21	49	1689.35	2317.25	1485.22	1581.11	2245.24	1477.64	Rep4	Control Unconfined	5_2_21_49_Rep4	1	27	00:20:01	09:00:00	27	31199.6	Begin	Cosmos	1	49	49	5_2_21_49_Rep4
5	2	5.33333333333333	21	52	1876.17	2702.13	2630.8	1590.89	2272.27	1488.11	Rep4	Control Unconfined	5_2_21_52_Rep4	2	82	00:40:01	27:20:01	81	96000.3	Cosmos	Merged	1	52	52	5_2_21_52_Rep4
5	2	5.33333333333333	21	53	1800.51	2625.58	1680.58	1586.4	2275.86	1473.48	Rep4	Control Unconfined	5_2_21_53_Rep4	2	98	00:40:01	32:40:01	97	115200	Cosmos	Cosmos	1	53	53	5_2_21_53_Rep4
5	2	5.33333333333333	21	54	1922.53	2786.51	1485.57	1601.7	2295.26	1463.65	Rep4	Control Unconfined	5_2_21_54_Rep4	2	53	00:40:01	17:40:01	52	61200.2	Merged	Merged	1	54	54	5_2_21_54_Rep4
5	2	5.33333333333333	21	55	1923.75	2771.7	1598.67	1617.91	2302.57	1500.74	Rep4	Control Unconfined	5_2_21_55_Rep4	2	17	00:40:01	05:40:01	16	18000.7	Split	Merged	2	2	2	5_2_21_2_Rep4
5	2	5.33333333333333	21	56	2357.48	2483.66	1481.56	1611.45	2256.28	1473.44	Rep4	Control Unconfined	5_2_21_56_Rep4	2	41	00:40:01	13:40:02	40	46801	Merged	Split	1	56	56	5_2_21_56_Rep4
5	2	5.33333333333333	21	57	1860.74	2669.89	2661.44	1578.87	2258.57	1481.46	Rep4	Control Unconfined	5_2_21_57_Rep4	2	39	00:40:01	13:00:02	38	44401.9	Split	Merged	2	34	34	5_2_21_34_Rep4
5	2	5.33333333333333	21	59	2483.91	2605.07	1487.59	1627.06	2264.53	1473.96	Rep4	Control Unconfined	5_2_21_59_Rep4	2	23	00:40:01	07:40:02	22	25201.4	Merged	Split	1	59	59	5_2_21_59_Rep4
5	2	5.33333333333333	21	60	2405.4	2472.11	1487.24	1650.93	2277.03	1475.4	Rep4	Control Unconfined	5_2_21_60_Rep4	2	19	00:40:01	06:20:01	18	20400.2	Merged	Split	1	60	60	5_2_21_60_Rep4
5	2	5.33333333333333	21	64	1888.46	2304.99	1486.82	1597.15	2250.06	1480.02	Rep4	Control Unconfined	5_2_21_64_Rep4	3	23	01:00:04	07:40:02	21	23998	Cosmos	Merged	1	64	64	5_2_21_64_Rep4
5	2	5.33333333333333	21	67	2393.21	3120.72	1512.91	1632.58	2306.23	1502.5	Rep4	Control Unconfined	5_2_21_67_Rep4	4	54	01:20:01	18:00:01	51	60000.4	Cosmos	Split	1	67	67	5_2_21_67_Rep4
5	2	5.33333333333333	21	68	1762.56	2562.32	1504.06	1575.04	2266.78	1468.21	Rep4	Control Unconfined	5_2_21_68_Rep4	4	72	01:20:01	24:00:02	69	81600.8	Cosmos	Split	1	68	68	5_2_21_68_Rep4
5	2	5.33333333333333	21	70	2186.8	2711.65	1479.19	1594.98	2262.34	1467.82	Rep4	Control Unconfined	5_2_21_70_Rep4	4	35	01:20:01	11:40:01	32	37200	Cosmos	Split	1	70	70	5_2_21_70_Rep4
5	2	5.33333333333333	21	75	1715.28	2335.83	1605.29	1574.53	2244.36	1474.06	Rep4	Control Unconfined	5_2_21_75_Rep4	6	79	02:00:02	26:20:01	74	87599.4	Cosmos	Split	1	75	75	5_2_21_75_Rep4
5	2	5.33333333333333	21	76	1674.74	2320.84	1477.7	1565.82	2242.1	1469.67	Rep4	Control Unconfined	5_2_21_76_Rep4	6	21	02:00:02	07:00:01	16	17999.8	Cosmos	Split	1	76	76	5_2_21_76_Rep4
5	2	5.33333333333333	21	78	1783.94	2273.76	1500.98	1597.24	2256.25	1490.28	Rep4	Control Unconfined	5_2_21_78_Rep4	6	21	02:00:02	07:00:01	16	17999.8	Cosmos	Cosmos	1	78	78	5_2_21_78_Rep4
5	2	5.33333333333333	21	79	1715.56	2390.07	1472.4	1573.73	2243.74	1467.25	Rep4	Control Unconfined	5_2_21_79_Rep4	6	61	02:00:02	20:20:02	56	66000.4	Cosmos	Cosmos	1	79	79	5_2_21_79_Rep4
5	2	5.33333333333333	21	80	1826.78	2613.33	1490.74	1580.08	2259.65	1470.21	Rep4	Control Unconfined	5_2_21_80_Rep4	6	57	02:00:02	19:00:03	52	61201.4	Cosmos	Split	1	80	80	5_2_21_80_Rep4
5	2	5.33333333333333	21	81	1717.95	2414.59	1482.77	1578.25	2257.93	1475.88	Rep4	Control Unconfined	5_2_21_81_Rep4	6	32	02:00:02	10:40:01	27	31199.5	Cosmos	Cosmos	1	81	81	5_2_21_81_Rep4
5	2	5.33333333333333	21	83	1862.92	2657.82	1845.92	1597.46	2274.84	1489.1	Rep4	Control Unconfined	5_2_21_83_Rep4	7	16	02:20:01	05:20:02	10	10800.5	Cosmos	Cosmos	1	83	83	5_2_21_83_Rep4
5	2	5.33333333333333	21	84	1879.34	2590.39	1479.3	1581.53	2266.09	1470.82	Rep4	Control Unconfined	5_2_21_84_Rep4	7	108	02:20:01	36:00:02	102	121201	Split	End	2	33	33	5_2_21_33_Rep4
5	2	5.33333333333333	21	85	1661.11	2315.28	1508.38	1568.66	2240.27	1472.26	Rep4	Control Unconfined	5_2_21_85_Rep4	7	42	02:20:01	14:00:02	36	42001	Cosmos	Cosmos	1	85	85	5_2_21_85_Rep4
5	2	5.33333333333333	21	89	2116	2975.69	1642.66	1651.69	2348.52	1496.57	Rep4	Control Unconfined	5_2_21_89_Rep4	7	66	02:20:01	22:00:02	60	70800.8	Merged	Split	1	89	89	5_2_21_89_Rep4
5	2	5.33333333333333	21	90	2016.44	2700.82	1476.9	1593.99	2279.61	1473.24	Rep4	Control Unconfined	5_2_21_90_Rep4	7	43	02:20:01	14:20:02	37	43200.7	Split	Split	2	33	33	5_2_21_33_Rep4
5	2	5.33333333333333	21	91	2280.9	2256.95	1493.7	1607.26	2224.37	1470.4	Rep4	Control Unconfined	5_2_21_91_Rep4	7	20	02:20:01	06:40:02	14	15600.6	Cosmos	Split	1	91	91	5_2_21_91_Rep4
5	2	5.33333333333333	21	94	1650.87	2376.7	1492.02	1573.21	2248.81	1471.61	Rep4	Control Unconfined	5_2_21_94_Rep4	8	68	02:40:03	22:40:01	61	71997.8	Cosmos	Merged	1	94	94	5_2_21_94_Rep4
5	2	5.33333333333333	21	95	1603.76	2270.11	1587.44	1566.08	2221.03	1477.62	Rep4	Control Unconfined	5_2_21_95_Rep4	8	63	02:40:03	21:00:02	56	65998.7	Cosmos	Cosmos	1	95	95	5_2_21_95_Rep4
5	2	5.33333333333333	21	96	1761.1	2501.76	1498.21	1596.61	2270.39	1498.95	Rep4	Control Unconfined	5_2_21_96_Rep4	8	27	02:40:03	09:00:00	20	22797	Cosmos	Cosmos	1	96	96	5_2_21_96_Rep4
5	2	5.33333333333333	21	99	1890.08	2647.21	1478.95	1589.36	2278.72	1476.26	Rep4	Control Unconfined	5_2_21_99_Rep4	8	43	02:40:03	14:20:02	36	41998.7	Cosmos	Split	1	99	99	5_2_21_99_Rep4
5	2	5.33333333333333	21	100	1705.47	2350.15	1476.77	1574.18	2246.89	1466.51	Rep4	Control Unconfined	5_2_21_100_Rep4	8	52	02:40:03	17:20:02	45	52798.8	Cosmos	Cosmos	1	100	100	5_2_21_100_Rep4
5	2	5.33333333333333	21	101	1890.22	2730.75	1528.61	1578.02	2257.13	1462.6	Rep4	Control Unconfined	5_2_21_101_Rep4	8	106	02:40:03	35:20:01	99	117598	Merged	Cosmos	1	101	101	5_2_21_101_Rep4
5	2	5.33333333333333	21	112	1670.31	2421.12	1515.12	1570.34	2262.27	1474.21	Rep4	Control Unconfined	5_2_21_112_Rep4	9	68	03:00:01	22:40:01	60	70800.3	Cosmos	Merged	1	112	112	5_2_21_112_Rep4
5	2	5.33333333333333	21	114	1634.52	2326.77	1518.71	1586.01	2259.79	1507.37	Rep4	Control Unconfined	5_2_21_114_Rep4	9	64	03:00:01	21:20:02	56	66001	Merged	Split	1	114	114	5_2_21_114_Rep4
5	2	5.33333333333333	21	115	1760.52	2517.42	1734.27	1640.5	2325.27	1556.69	Rep4	Control Unconfined	5_2_21_115_Rep4	9	19	03:00:01	06:20:01	11	11999.9	Split	Split	2	69	69	5_2_21_69_Rep4
5	2	5.33333333333333	21	117	1872.82	2654.29	2129.42	1585.64	2273.8	1483.18	Rep4	Control Unconfined	5_2_21_117_Rep4	10	78	03:20:01	26:00:03	69	81601.7	Cosmos	Split	1	117	117	5_2_21_117_Rep4
5	2	5.33333333333333	21	118	1817.06	2643.55	1465.09	1573.01	2235.16	1457.64	Rep4	Control Unconfined	5_2_21_118_Rep4	10	98	03:20:01	32:40:01	89	105600	Cosmos	Cosmos	1	118	118	5_2_21_118_Rep4
5	2	5.33333333333333	21	120	1780.28	2566.03	1892.8	1575.56	2250.46	1470.29	Rep4	Control Unconfined	5_2_21_120_Rep4	10	18	03:20:01	06:00:00	9	9599.63	Split	Split	2	103	103	5_2_21_103_Rep4
5	2	5.33333333333333	21	121	1925.33	2601.15	1473.26	1595	2250.29	1467.31	Rep4	Control Unconfined	5_2_21_121_Rep4	10	23	03:20:01	07:40:02	14	15601.1	Cosmos	Cosmos	1	121	121	5_2_21_121_Rep4
5	2	5.33333333333333	21	122	1906.38	2726.08	1941.04	1602	2279.39	1512.07	Rep4	Control Unconfined	5_2_21_122_Rep4	11	19	03:40:03	06:20:01	9	9597.95	Cosmos	Split	1	122	122	5_2_21_122_Rep4
5	2	5.33333333333333	21	124	1884.76	2674.3	1506.08	1605.35	2281.42	1480.41	Rep4	Control Unconfined	5_2_21_124_Rep4	11	108	03:40:03	36:00:02	98	116399	Cosmos	End	1	124	124	5_2_21_124_Rep4
5	2	5.33333333333333	21	126	1638.06	2349.42	1488.37	1580.91	2254.5	1477.52	Rep4	Control Unconfined	5_2_21_126_Rep4	12	16	04:00:01	05:20:02	5	4801.02	Cosmos	Cosmos	1	126	126	5_2_21_126_Rep4
5	2	5.33333333333333	21	127	1638.49	2354.61	1491.14	1573.32	2247.33	1478.26	Rep4	Control Unconfined	5_2_21_127_Rep4	12	16	04:00:01	05:20:02	5	4801.02	Cosmos	Cosmos	1	127	127	5_2_21_127_Rep4
5	2	5.33333333333333	21	128	1741.68	2461.82	1575.74	1660.87	2330.87	1580.43	Rep4	Control Unconfined	5_2_21_128_Rep4	12	18	04:00:01	06:00:00	7	7199.59	Cosmos	Cosmos	1	128	128	5_2_21_128_Rep4
5	2	5.33333333333333	21	130	1603.47	2269.88	1496.85	1558.59	2212.21	1462.81	Rep4	Control Unconfined	5_2_21_130_Rep4	13	98	04:20:02	32:40:01	86	101999	Split	Cosmos	2	38	38	5_2_21_38_Rep4
5	2	5.33333333333333	21	133	1923.8	2790.45	1981.28	1580.5	2254.28	1471.94	Rep4	Control Unconfined	5_2_21_133_Rep4	13	85	04:20:02	28:20:03	73	86401.6	Cosmos	Split	1	133	133	5_2_21_133_Rep4
5	2	5.33333333333333	21	134	1640.88	2322.04	1659.86	1617.55	2288.37	1541.31	Rep4	Control Unconfined	5_2_21_134_Rep4	14	20	04:40:01	06:40:02	7	7201.17	Merged	Cosmos	1	134	134	5_2_21_134_Rep4
5	2	5.33333333333333	21	135	1631.95	2273.91	1480.27	1571.19	2224.68	1465.46	Rep4	Control Unconfined	5_2_21_135_Rep4	14	25	04:40:01	08:20:02	12	13201	Cosmos	Cosmos	1	135	135	5_2_21_135_Rep4
5	2	5.33333333333333	21	136	1623.04	2306.82	1550.42	1604.26	2278.84	1536.75	Rep4	Control Unconfined	5_2_21_136_Rep4	14	19	04:40:01	06:20:01	6	5999.96	Cosmos	Cosmos	1	136	136	5_2_21_136_Rep4
5	2	5.33333333333333	21	137	1789.44	2566.67	1563.35	1616.05	2302.71	1539.58	Rep4	Control Unconfined	5_2_21_137_Rep4	14	18	04:40:01	06:00:00	5	4799.68	Merged	Split	1	137	137	5_2_21_137_Rep4
5	2	5.33333333333333	21	138	1998.25	2515.4	1485.68	1627.93	2286.35	1476.94	Rep4	Control Unconfined	5_2_21_138_Rep4	14	33	04:40:01	11:00:01	20	22800.6	Cosmos	Split	1	138	138	5_2_21_138_Rep4
5	2	5.33333333333333	21	139	1598.28	2276.37	1511.38	1584.24	2251.38	1495.72	Rep4	Control Unconfined	5_2_21_139_Rep4	15	32	05:00:02	10:40:01	18	20399.1	Cosmos	Cosmos	1	139	139	5_2_21_139_Rep4
5	2	5.33333333333333	21	140	1620.28	2296.15	1567.65	1571.06	2230.24	1500.14	Rep4	Control Unconfined	5_2_21_140_Rep4	15	20	05:00:02	06:40:02	6	5999.97	Split	Cosmos	2	77	77	5_2_21_77_Rep4
5	2	5.33333333333333	21	141	1640.76	2352.34	1576.99	1565.41	2240.28	1473.81	Rep4	Control Unconfined	5_2_21_141_Rep4	15	23	05:00:02	07:40:02	9	9599.95	Split	Split	2	35	35	5_2_21_35_Rep4
5	2	5.33333333333333	21	142	1650.8	2361.39	1488.59	1578.54	2258.58	1478.9	Rep4	Control Unconfined	5_2_21_142_Rep4	15	20	05:00:02	06:40:02	6	5999.97	Split	Cosmos	2	35	35	5_2_21_35_Rep4
5	2	5.33333333333333	21	143	1618.74	2307.14	1534.5	1576.03	2241.55	1511.34	Rep4	Control Unconfined	5_2_21_143_Rep4	15	41	05:00:02	13:40:02	27	31199.5	Split	Cosmos	2	77	77	5_2_21_77_Rep4
5	2	5.33333333333333	21	144	1602.51	2290.1	1511.28	1565.96	2222.47	1469.23	Rep4	Control Unconfined	5_2_21_144_Rep4	16	92	05:20:02	30:40:02	77	91199.8	Cosmos	Cosmos	1	144	144	5_2_21_144_Rep4
5	2	5.33333333333333	21	145	2522.21	2622.55	1530.73	1633.45	2277.66	1512.28	Rep4	Control Unconfined	5_2_21_145_Rep4	16	21	05:20:02	07:00:01	6	5999.52	Merged	Split	1	145	145	5_2_21_145_Rep4
5	2	5.33333333333333	21	146	2288.35	3032.67	1475.4	1600.62	2276.1	1467.72	Rep4	Control Unconfined	5_2_21_146_Rep4	16	19	05:20:02	06:20:01	4	3598.85	Merged	Merged	1	146	146	5_2_21_146_Rep4
5	2	5.33333333333333	21	147	1615.75	2279.65	1532.42	1599.62	2259.88	1520.66	Rep4	Control Unconfined	5_2_21_147_Rep4	16	17	05:20:02	05:40:01	2	1199.38	Cosmos	Cosmos	1	147	147	5_2_21_147_Rep4
5	2	15	21	5	1710.34	2885.69	1498.4	1309.15	2383.11	1494.04	Rep4	Control Unconfined	5_2_21_5_Rep4	1	79	00:20:01	26:20:01	79	93600.2	Begin	Split	1	5	5	5_2_21_5_Rep4
5	2	15	21	6	2370.19	3341.05	1497.04	1350.67	2416.39	1484.2	Rep4	Control Unconfined	5_2_21_6_Rep4	1	93	00:20:01	31:00:01	93	110400	Begin	Split	1	6	6	5_2_21_6_Rep4
5	2	15	21	12	1485.22	2623.86	1493.39	1270.03	2359.14	1483.06	Rep4	Control Unconfined	5_2_21_12_Rep4	1	108	00:20:01	36:00:02	108	128401	Begin	End	1	12	12	5_2_21_12_Rep4
5	2	15	21	14	1977.01	3435.39	2497	1282.49	2378.04	1489.12	Rep4	Control Unconfined	5_2_21_14_Rep4	1	108	00:20:01	36:00:02	108	128401	Begin	End	1	14	14	5_2_21_14_Rep4
5	2	15	21	24	2454.64	2497.88	1532.5	1370.8	2386.72	1517.79	Rep4	Control Unconfined	5_2_21_24_Rep4	1	47	00:20:01	15:40:02	47	55201.2	Begin	Split	1	24	24	5_2_21_24_Rep4
5	2	15	21	26	2148.34	3355.05	1489.71	1317.39	2419.62	1485.66	Rep4	Control Unconfined	5_2_21_26_Rep4	1	51	00:20:01	17:00:01	51	59999.7	Begin	Merged	1	26	26	5_2_21_26_Rep4
5	2	15	21	30	1935.63	2982.93	3084	1307.17	2377.29	1508.84	Rep4	Control Unconfined	5_2_21_30_Rep4	1	108	00:20:01	36:00:02	108	128401	Begin	End	1	30	30	5_2_21_30_Rep4
5	2	15	21	32	1771.4	2858.87	1517.98	1293.4	2375.37	1487.4	Rep4	Control Unconfined	5_2_21_32_Rep4	1	108	00:20:01	36:00:02	108	128401	Begin	End	1	32	32	5_2_21_32_Rep4
5	2	15	21	36	1537.27	2319.88	1515.1	1275.1	2290.61	1470.84	Rep4	Control Unconfined	5_2_21_36_Rep4	1	45	00:20:01	15:00:02	45	52800.7	Begin	Cosmos	1	36	36	5_2_21_36_Rep4
5	2	15	21	40	2204.05	2823.85	1493.9	1322.84	2358.87	1480.66	Rep4	Control Unconfined	5_2_21_40_Rep4	1	97	00:20:01	32:20:02	97	115201	Begin	Cosmos	1	40	40	5_2_21_40_Rep4
5	2	15	21	41	2015.84	3327.11	1536.67	1310.51	2412.29	1486.83	Rep4	Control Unconfined	5_2_21_41_Rep4	1	89	00:20:01	29:40:01	89	105600	Begin	Split	1	41	41	5_2_21_41_Rep4
5	2	15	21	43	1878.17	2751.41	1487.92	1286.16	2340.54	1480.08	Rep4	Control Unconfined	5_2_21_43_Rep4	1	87	00:20:01	29:00:02	87	103201	Begin	Split	1	43	43	5_2_21_43_Rep4
5	2	15	21	44	1721.06	2948.41	1469.13	1271.47	2340.23	1476.49	Rep4	Control Unconfined	5_2_21_44_Rep4	1	73	00:20:01	24:20:01	73	86400.5	Begin	Split	1	44	44	5_2_21_44_Rep4
5	2	15	21	45	1932.46	3172.16	1483	1288.91	2382.43	1473.87	Rep4	Control Unconfined	5_2_21_45_Rep4	1	81	00:20:01	27:00:01	81	95999.9	Begin	Split	1	45	45	5_2_21_45_Rep4
5	2	15	21	46	1868.26	2711.52	1477.34	1302.88	2345.21	1471	Rep4	Control Unconfined	5_2_21_46_Rep4	1	57	00:20:01	19:00:03	57	67202.2	Begin	Cosmos	1	46	46	5_2_21_46_Rep4
5	2	15	21	47	1766.82	3129.91	1482.97	1285.49	2367.65	1480.68	Rep4	Control Unconfined	5_2_21_47_Rep4	1	88	00:20:01	29:20:03	88	104402	Begin	Split	1	47	47	5_2_21_47_Rep4
5	2	15	21	48	1698.46	3000.63	1634.4	1284.48	2346.27	1473.94	Rep4	Control Unconfined	5_2_21_48_Rep4	1	108	00:20:01	36:00:02	108	128401	Begin	End	1	48	48	5_2_21_48_Rep4
5	2	15	21	52	1840.39	3218.43	3260.76	1280.39	2379.83	1499.51	Rep4	Control Unconfined	5_2_21_52_Rep4	2	82	00:40:01	27:20:01	81	96000.3	Cosmos	Merged	1	52	52	5_2_21_52_Rep4
5	2	15	21	53	1707.39	2827.17	1532.09	1265.54	2343.91	1477.02	Rep4	Control Unconfined	5_2_21_53_Rep4	2	98	00:40:01	32:40:01	97	115200	Cosmos	Cosmos	1	53	53	5_2_21_53_Rep4
5	2	15	21	54	1746.5	2957.22	1506.2	1286.34	2369.56	1477.83	Rep4	Control Unconfined	5_2_21_54_Rep4	2	53	00:40:01	17:40:01	52	61200.2	Merged	Merged	1	54	54	5_2_21_54_Rep4
5	2	15	21	67	2133.12	2912.11	1484.37	1333.19	2384.69	1474.84	Rep4	Control Unconfined	5_2_21_67_Rep4	4	54	01:20:01	18:00:01	51	60000.4	Cosmos	Split	1	67	67	5_2_21_67_Rep4
5	2	15	21	68	1672.56	2835.25	1488.32	1274.2	2366.54	1483.32	Rep4	Control Unconfined	5_2_21_68_Rep4	4	72	01:20:01	24:00:02	69	81600.8	Cosmos	Split	1	68	68	5_2_21_68_Rep4
5	2	15	21	75	1698.41	2481.31	1491.13	1275.48	2334.16	1479.47	Rep4	Control Unconfined	5_2_21_75_Rep4	6	79	02:00:02	26:20:01	74	87599.4	Cosmos	Split	1	75	75	5_2_21_75_Rep4
5	2	15	21	79	1418.47	2421.75	1485.57	1267.37	2339.35	1480.83	Rep4	Control Unconfined	5_2_21_79_Rep4	6	61	02:00:02	20:20:02	56	66000.4	Cosmos	Cosmos	1	79	79	5_2_21_79_Rep4
5	2	15	21	80	1512.35	2651.87	1479.27	1263.97	2330.86	1476.16	Rep4	Control Unconfined	5_2_21_80_Rep4	6	57	02:00:02	19:00:03	52	61201.4	Cosmos	Split	1	80	80	5_2_21_80_Rep4
5	2	15	21	84	1758.83	2854.78	1488.27	1282.95	2369.06	1485.64	Rep4	Control Unconfined	5_2_21_84_Rep4	7	108	02:20:01	36:00:02	102	121201	Split	End	2	33	33	5_2_21_33_Rep4
5	2	15	21	89	1736.64	2945.44	1488	1342.17	2436.61	1481.95	Rep4	Control Unconfined	5_2_21_89_Rep4	7	66	02:20:01	22:00:02	60	70800.8	Merged	Split	1	89	89	5_2_21_89_Rep4
5	2	15	21	94	1479.03	2646.57	1485.55	1255.23	2337.35	1477.29	Rep4	Control Unconfined	5_2_21_94_Rep4	8	68	02:40:03	22:40:01	61	71997.8	Cosmos	Merged	1	94	94	5_2_21_94_Rep4
5	2	15	21	95	1287.08	2346.02	1585.87	1246.15	2287.99	1478.99	Rep4	Control Unconfined	5_2_21_95_Rep4	8	63	02:40:03	21:00:02	56	65998.7	Cosmos	Cosmos	1	95	95	5_2_21_95_Rep4
5	2	15	21	100	1524.19	2417.39	1486.32	1266.95	2324.65	1482.53	Rep4	Control Unconfined	5_2_21_100_Rep4	8	52	02:40:03	17:20:02	45	52798.8	Cosmos	Cosmos	1	100	100	5_2_21_100_Rep4
5	2	15	21	101	1540.85	2793.16	1519.75	1261.88	2347.86	1481.91	Rep4	Control Unconfined	5_2_21_101_Rep4	8	106	02:40:03	35:20:01	99	117598	Merged	Cosmos	1	101	101	5_2_21_101_Rep4
5	2	15	21	112	1562.35	2697.98	1484.19	1267.42	2361.24	1482.94	Rep4	Control Unconfined	5_2_21_112_Rep4	9	68	03:00:01	22:40:01	60	70800.3	Cosmos	Merged	1	112	112	5_2_21_112_Rep4
5	2	15	21	114	1368.04	2433.33	1511.87	1279.22	2334.4	1499.28	Rep4	Control Unconfined	5_2_21_114_Rep4	9	64	03:00:01	21:20:02	56	66001	Merged	Split	1	114	114	5_2_21_114_Rep4
5	2	15	21	117	2392.7	2895.78	1658.37	1335.2	2376.58	1490.98	Rep4	Control Unconfined	5_2_21_117_Rep4	10	78	03:20:01	26:00:03	69	81601.7	Cosmos	Split	1	117	117	5_2_21_117_Rep4
5	2	15	21	118	1643.39	2956.97	1465.36	1268.18	2327.24	1460.12	Rep4	Control Unconfined	5_2_21_118_Rep4	10	98	03:20:01	32:40:01	89	105600	Cosmos	Cosmos	1	118	118	5_2_21_118_Rep4
5	2	15	21	124	1644.32	2838.49	1485.79	1278.67	2356.53	1479.48	Rep4	Control Unconfined	5_2_21_124_Rep4	11	108	03:40:03	36:00:02	98	116399	Cosmos	End	1	124	124	5_2_21_124_Rep4
5	2	15	21	130	1638.2	2680.9	2071.67	1286.39	2332.53	1472.51	Rep4	Control Unconfined	5_2_21_130_Rep4	13	98	04:20:02	32:40:01	86	101999	Split	Cosmos	2	38	38	5_2_21_38_Rep4
5	2	15	21	133	2020.23	2925.73	1494.34	1303.54	2335.95	1480.29	Rep4	Control Unconfined	5_2_21_133_Rep4	13	85	04:20:02	28:20:03	73	86401.6	Cosmos	Split	1	133	133	5_2_21_133_Rep4
5	2	15	21	144	1715.93	2711.29	1600.29	1287.66	2339.67	1473.8	Rep4	Control Unconfined	5_2_21_144_Rep4	16	92	05:20:02	30:40:02	77	91199.8	Cosmos	Cosmos	1	144	144	5_2_21_144_Rep4
5	2	15	21	148	1396.53	2457.81	1499.89	1284.73	2310.73	1497.78	Rep4	Control Unconfined	5_2_21_148_Rep4	17	81	05:40:01	27:00:01	65	76799.4	Cosmos	Cosmos	1	148	148	5_2_21_148_Rep4
5	2	15	21	152	1759.47	3090.88	1581.57	1330.7	2427.89	1497.64	Rep4	Control Unconfined	5_2_21_152_Rep4	18	76	06:00:00	25:20:02	59	69601.1	Merged	Cosmos	1	152	152	5_2_21_152_Rep4
5	2	15	21	159	1498.92	2558.65	1521.39	1286.7	2341.34	1515.36	Rep4	Control Unconfined	5_2_21_159_Rep4	19	62	06:20:01	20:40:04	44	51603	Cosmos	Cosmos	1	159	159	5_2_21_159_Rep4
5	2	15	21	161	2254.53	2894.56	1483.18	1276.46	2334.13	1476.44	Rep4	Control Unconfined	5_2_21_161_Rep4	19	79	06:20:01	26:20:01	61	72000.3	Split	Merged	3	120	103	5_2_21_120_Rep4
5	2	15	21	162	1564.88	2803.45	1468.93	1270.4	2340.22	1473.76	Rep4	Control Unconfined	5_2_21_162_Rep4	19	53	06:20:01	17:40:01	35	40800	Split	Merged	3	120	103	5_2_21_120_Rep4
5	2	15	21	166	2159.84	2995.88	1520.17	1346.84	2396.76	1507.22	Rep4	Control Unconfined	5_2_21_166_Rep4	20	91	06:40:02	30:20:03	72	85201.4	Split	Split	2	122	122	5_2_21_122_Rep4
5	2	15	21	168	1681.36	2887.76	1618.16	1273.65	2334.02	1476.49	Rep4	Control Unconfined	5_2_21_168_Rep4	20	108	06:40:02	36:00:02	89	105600	Cosmos	End	1	168	168	5_2_21_168_Rep4
5	2	15	21	177	1462.43	2619.58	1495.51	1262.52	2341.07	1474.75	Rep4	Control Unconfined	5_2_21_177_Rep4	21	84	07:00:01	28:00:02	64	75600.2	Cosmos	Cosmos	1	177	177	5_2_21_177_Rep4
5	2	15	21	179	1657.18	2489.42	1488.3	1273.36	2313.16	1480.26	Rep4	Control Unconfined	5_2_21_179_Rep4	21	72	07:00:01	24:00:02	52	61200.4	Split	Cosmos	2	91	91	5_2_21_91_Rep4
5	2	15	21	180	1332.55	2362.36	1473.92	1267.7	2296.21	1466.12	Rep4	Control Unconfined	5_2_21_180_Rep4	21	45	07:00:01	15:00:02	25	28800.1	Cosmos	Cosmos	1	180	180	5_2_21_180_Rep4
5	2	15	21	188	1322.31	2384.01	1481.43	1257.3	2303.83	1477.84	Rep4	Control Unconfined	5_2_21_188_Rep4	23	62	07:40:02	20:40:04	40	46801.8	Cosmos	Cosmos	1	188	188	5_2_21_188_Rep4
5	2	15	21	189	1601.42	2700.93	1525.94	1295.11	2354.71	1505.07	Rep4	Control Unconfined	5_2_21_189_Rep4	23	85	07:40:02	28:20:03	63	74401.2	Split	Cosmos	2	165	165	5_2_21_165_Rep4
5	2	15	21	190	1553.89	2611.65	1533.78	1288.24	2340.98	1502.94	Rep4	Control Unconfined	5_2_21_190_Rep4	23	87	07:40:02	29:00:02	65	76799.7	Split	Cosmos	2	165	165	5_2_21_165_Rep4
5	2	15	21	191	1320.32	2395.24	1493.03	1264.17	2349.87	1489.03	Rep4	Control Unconfined	5_2_21_191_Rep4	23	45	07:40:02	15:00:02	23	26399.6	Cosmos	Cosmos	1	191	191	5_2_21_191_Rep4
5	2	15	21	192	1710.57	2757.49	1607.51	1277.59	2351.09	1480.73	Rep4	Control Unconfined	5_2_21_192_Rep4	23	89	07:40:02	29:40:01	67	79199.3	Cosmos	Split	1	192	192	5_2_21_192_Rep4
5	2	15	21	193	1315.37	2392.84	1674.01	1257.85	2319.34	1501.74	Rep4	Control Unconfined	5_2_21_193_Rep4	24	64	08:00:02	21:20:02	41	48000.3	Cosmos	Merged	1	193	193	5_2_21_193_Rep4
5	2	15	21	202	1349.14	2429.81	1517.61	1264.94	2327.04	1489.19	Rep4	Control Unconfined	5_2_21_202_Rep4	25	57	08:20:02	19:00:03	33	38401.2	Cosmos	Cosmos	1	202	202	5_2_21_202_Rep4
5	2	15	21	209	1529.71	2703.98	1499.89	1271.85	2349.78	1492.46	Rep4	Control Unconfined	5_2_21_209_Rep4	26	79	08:40:01	26:20:01	54	63600.2	Cosmos	Split	1	209	209	5_2_21_209_Rep4
5	2	15	21	216	1662.65	2904.06	1603.46	1320.29	2401.65	1538.25	Rep4	Control Unconfined	5_2_21_216_Rep4	27	95	09:00:00	31:40:00	69	81599.8	Cosmos	Split	1	216	216	5_2_21_216_Rep4
5	2	15	21	219	1580.34	2722.53	1491.89	1271.33	2359.21	1487.61	Rep4	Control Unconfined	5_2_21_219_Rep4	27	83	09:00:00	27:40:01	57	67200.6	Split	Split	2	13	13	5_2_21_13_Rep4
5	2	15	21	220	1578.51	2747.02	1490.47	1278.04	2373.02	1490.71	Rep4	Control Unconfined	5_2_21_220_Rep4	27	79	09:00:00	26:20:01	53	62400.6	Split	Cosmos	2	13	13	5_2_21_13_Rep4
5	2	15	21	224	1382.01	2529.81	1693.64	1255.06	2340.88	1486.99	Rep4	Control Unconfined	5_2_21_224_Rep4	28	108	09:20:02	36:00:02	81	96000.1	Split	End	2	29	29	5_2_21_29_Rep4
5	2	15	21	225	1352.83	2494.34	1643.12	1253.91	2341.79	1484.87	Rep4	Control Unconfined	5_2_21_225_Rep4	28	108	09:20:02	36:00:02	81	96000.1	Split	End	2	29	29	5_2_21_29_Rep4
5	2	15	21	228	1661.81	2731.58	1555.89	1345.58	2414.08	1550.39	Rep4	Control Unconfined	5_2_21_228_Rep4	29	63	09:40:02	21:00:02	35	40800.4	Merged	Cosmos	1	228	228	5_2_21_228_Rep4
5	2	15	21	230	1520.32	2676.21	1622.42	1269.27	2336.29	1479.34	Rep4	Control Unconfined	5_2_21_230_Rep4	29	101	09:40:02	33:40:01	73	86399.5	Split	Split	2	199	199	5_2_21_199_Rep4
5	2	15	21	231	1317.72	2385.17	1697.51	1240.77	2287.34	1478.24	Rep4	Control Unconfined	5_2_21_231_Rep4	30	80	10:00:02	26:40:01	51	59999.9	Cosmos	Cosmos	1	231	231	5_2_21_231_Rep4
5	2	15	21	235	1383.37	2483.57	1596.83	1282.06	2347.72	1522.89	Rep4	Control Unconfined	5_2_21_235_Rep4	31	85	10:20:03	28:20:03	55	64799.7	Cosmos	Split	1	235	235	5_2_21_235_Rep4
5	2	15	21	238	1608.28	2817.1	2669.34	1307.22	2389.49	1511.66	Rep4	Control Unconfined	5_2_21_238_Rep4	31	108	10:20:03	36:00:02	78	92398.5	Split	End	2	1	1	5_2_21_1_Rep4
5	2	15	21	239	1653.84	2654.73	1502.56	1315.49	2378.59	1500.8	Rep4	Control Unconfined	5_2_21_239_Rep4	31	68	10:20:03	22:40:01	38	44397.7	Cosmos	Split	1	239	239	5_2_21_239_Rep4
5	2	15	21	242	2021.02	2788.74	1467.79	1290.05	2309.16	1447.28	Rep4	Control Unconfined	5_2_21_242_Rep4	31	108	10:20:03	36:00:02	78	92398.5	Cosmos	End	1	242	242	5_2_21_242_Rep4
5	2	15	21	245	1388.19	2367.19	1488.66	1258.16	2316.41	1482.66	Rep4	Control Unconfined	5_2_21_245_Rep4	32	62	10:40:01	20:40:04	31	36002.6	Cosmos	Split	1	245	245	5_2_21_245_Rep4
5	2	15	21	247	1795.67	3021.45	1503.37	1327.63	2410.89	1500.81	Rep4	Control Unconfined	5_2_21_247_Rep4	33	59	11:00:01	19:40:01	27	31199.6	Cosmos	Split	1	247	247	5_2_21_247_Rep4
5	2	15	21	251	1460.02	2621.39	1492.05	1256.97	2335.29	1484.27	Rep4	Control Unconfined	5_2_21_251_Rep4	33	88	11:00:01	29:20:03	56	66001.3	Cosmos	Cosmos	1	251	251	5_2_21_251_Rep4
5	2	15	21	254	1501.62	2632.06	1540.4	1306.57	2376.28	1536.71	Rep4	Control Unconfined	5_2_21_254_Rep4	34	61	11:20:02	20:20:02	28	32400.3	Cosmos	Cosmos	1	254	254	5_2_21_254_Rep4
5	2	15	21	256	2333.37	2842.04	1535.99	1318.4	2330.86	1472.67	Rep4	Control Unconfined	5_2_21_256_Rep4	34	88	11:20:02	29:20:03	55	64801.1	Split	Split	2	7	7	5_2_21_7_Rep4
5	2	15	21	262	1343.77	2451.84	1519.79	1252.7	2315.32	1479.41	Rep4	Control Unconfined	5_2_21_262_Rep4	35	57	11:40:01	19:00:03	23	26402	Split	Cosmos	2	244	244	5_2_21_244_Rep4
5	2	15	21	264	1486.65	2623.19	1507.81	1293.97	2361.27	1502.71	Rep4	Control Unconfined	5_2_21_264_Rep4	35	72	11:40:01	24:00:02	38	44400.8	Merged	Cosmos	1	264	264	5_2_21_264_Rep4
5	2	15	21	266	3011.07	2660.97	1549.79	1346.01	2353.61	1521.78	Rep4	Control Unconfined	5_2_21_266_Rep4	35	55	11:40:01	18:20:03	21	24002.1	Merged	Split	1	266	266	5_2_21_266_Rep4
5	2	15	21	267	1521.13	2745.61	1512.8	1265.47	2349.97	1482.01	Rep4	Control Unconfined	5_2_21_267_Rep4	35	85	11:40:01	28:20:03	51	60002.1	Split	Cosmos	2	250	250	5_2_21_250_Rep4
5	2	15	21	269	1333.96	2426.91	1507.78	1252.35	2318.09	1485.59	Rep4	Control Unconfined	5_2_21_269_Rep4	35	84	11:40:01	28:00:02	50	58800.6	Split	Cosmos	2	244	244	5_2_21_244_Rep4
5	2	15	21	271	2038.01	3769.56	1842.01	1349.43	2418.2	1509.89	Rep4	Control Unconfined	5_2_21_271_Rep4	36	99	12:00:02	33:00:01	64	75599.4	Cosmos	Cosmos	1	271	271	5_2_21_271_Rep4
5	2	15	21	272	1481.93	2675.44	1622.22	1269.58	2341.78	1483.71	Rep4	Control Unconfined	5_2_21_272_Rep4	36	57	12:00:02	19:00:03	22	25201.4	Split	Cosmos	2	70	70	5_2_21_70_Rep4
5	2	15	21	273	1484.42	2683.33	1611.1	1261.69	2333.87	1484.61	Rep4	Control Unconfined	5_2_21_273_Rep4	36	107	12:00:02	35:40:02	72	85200.5	Split	Cosmos	2	70	70	5_2_21_70_Rep4
5	2	15	21	276	3950.72	2881.87	1584.04	1449.72	2402.85	1549.8	Rep4	Control Unconfined	5_2_21_276_Rep4	37	82	12:20:01	27:20:01	46	54000.1	Merged	Split	1	276	276	5_2_21_276_Rep4
5	2	15	21	277	1412.85	2533.78	1524.79	1272.41	2313.14	1495.71	Rep4	Control Unconfined	5_2_21_277_Rep4	37	99	12:20:01	33:00:01	63	74400.2	Cosmos	Split	1	277	277	5_2_21_277_Rep4
5	2	15	21	280	1376.22	2473.16	1596.04	1320.38	2382.97	1573.28	Rep4	Control Unconfined	5_2_21_280_Rep4	38	54	12:40:01	18:00:01	17	19200.3	Split	Cosmos	3	263	237	5_2_21_263_Rep4
5	2	15	21	284	1392.22	2474.81	1519.92	1282.9	2345.87	1513.11	Rep4	Control Unconfined	5_2_21_284_Rep4	38	46	12:40:01	15:20:02	9	9600.83	Cosmos	Cosmos	1	284	284	5_2_21_284_Rep4
5	2	15	21	286	1458.58	2590.57	1526.58	1306.82	2374.18	1515.59	Rep4	Control Unconfined	5_2_21_286_Rep4	39	62	13:00:02	20:40:04	24	27601.3	Cosmos	Cosmos	1	286	286	5_2_21_286_Rep4
5	2	15	21	287	1456.54	2636.44	1572.34	1268.88	2354.77	1479.7	Rep4	Control Unconfined	5_2_21_287_Rep4	39	108	13:00:02	36:00:02	70	82799.5	Split	End	3	255	138	5_2_21_255_Rep4
5	2	15	21	288	1413.16	2578.44	1568.13	1272.67	2362.47	1486.1	Rep4	Control Unconfined	5_2_21_288_Rep4	39	82	13:00:02	27:20:01	44	51598.4	Merged	Merged	1	288	288	5_2_21_288_Rep4
5	2	15	21	291	1343.5	2356.81	1538.75	1287.93	2326.81	1525.51	Rep4	Control Unconfined	5_2_21_291_Rep4	40	45	13:20:02	15:00:02	6	5999.35	Split	Cosmos	2	240	240	5_2_21_240_Rep4
5	2	15	21	292	1645.28	2890.46	3891.57	1295.9	2382.69	1512	Rep4	Control Unconfined	5_2_21_292_Rep4	40	53	13:20:02	17:40:01	14	15598.5	Merged	Merged	1	292	292	5_2_21_292_Rep4
5	2	15	21	296	2188.93	2988.68	1478.67	1334.1	2349.48	1466.59	Rep4	Control Unconfined	5_2_21_296_Rep4	41	64	13:40:02	21:20:02	24	27600.3	Cosmos	Cosmos	1	296	296	5_2_21_296_Rep4
5	2	15	21	297	1475.29	2636	1629.28	1270.97	2348.72	1483.71	Rep4	Control Unconfined	5_2_21_297_Rep4	41	46	13:40:02	15:20:02	6	6000.38	Split	Merged	3	229	199	5_2_21_229_Rep4
5	2	15	21	298	1300.42	2361.67	1588.89	1275.12	2327.22	1518.55	Rep4	Control Unconfined	5_2_21_298_Rep4	41	50	13:40:02	16:40:02	10	10800.1	Split	Cosmos	2	207	207	5_2_21_207_Rep4
5	2	15	21	299	1297.79	2356.85	1580.86	1265.88	2315.77	1511.8	Rep4	Control Unconfined	5_2_21_299_Rep4	41	108	13:40:02	36:00:02	68	80400.5	Split	End	2	207	207	5_2_21_207_Rep4
5	2	15	21	300	1672.82	2894.45	1505.26	1285.66	2356.36	1499.55	Rep4	Control Unconfined	5_2_21_300_Rep4	41	50	13:40:02	16:40:02	10	10800.1	Cosmos	Cosmos	1	300	300	5_2_21_300_Rep4
5	2	15	21	301	1614	2824.98	1747.94	1283.3	2356.47	1484.57	Rep4	Control Unconfined	5_2_21_301_Rep4	41	46	13:40:02	15:20:02	6	6000.38	Merged	Merged	1	301	301	5_2_21_301_Rep4
5	2	15	21	302	1316.15	2396.24	1566.43	1294.44	2360.69	1548.09	Rep4	Control Unconfined	5_2_21_302_Rep4	42	45	14:00:02	15:00:02	4	3599.21	Split	Cosmos	3	295	240	5_2_21_295_Rep4
5	2	15	21	303	1310.76	2371.4	1585.36	1263.61	2321.22	1488.68	Rep4	Control Unconfined	5_2_21_303_Rep4	42	53	14:00:02	17:40:01	12	13198.4	Split	Cosmos	2	56	56	5_2_21_56_Rep4
5	2	15	21	304	1298.78	2368.63	1563	1259.56	2314.03	1484.31	Rep4	Control Unconfined	5_2_21_304_Rep4	42	63	14:00:02	21:00:02	22	25199.8	Split	Cosmos	2	56	56	5_2_21_56_Rep4
5	2	15	21	306	1310.92	2392.28	1505.17	1258.68	2312.86	1482.47	Rep4	Control Unconfined	5_2_21_306_Rep4	42	87	14:00:02	29:00:02	46	53999.3	Cosmos	Cosmos	1	306	306	5_2_21_306_Rep4
5	2	15	21	308	1397.29	2516.26	1484.65	1258.24	2326.44	1484.73	Rep4	Control Unconfined	5_2_21_308_Rep4	42	90	14:00:02	30:00:01	49	57599	Cosmos	Cosmos	1	308	308	5_2_21_308_Rep4
5	2	15	21	309	1572.56	2474.09	1486.78	1277.26	2329.37	1478.12	Rep4	Control Unconfined	5_2_21_309_Rep4	42	87	14:00:02	29:00:02	46	53999.3	Cosmos	Split	1	309	309	5_2_21_309_Rep4
5	2	15	21	311	1644.83	2687.59	1579.08	1275.97	2351.29	1491.01	Rep4	Control Unconfined	5_2_21_311_Rep4	42	82	14:00:02	27:20:01	41	47998.5	Split	Merged	2	294	294	5_2_21_294_Rep4
5	2	15	21	312	2181.85	3066.36	2148.5	1314.06	2306.68	1454.37	Rep4	Control Unconfined	5_2_21_312_Rep4	42	45	14:00:02	15:00:02	4	3599.21	Cosmos	Cosmos	1	312	312	5_2_21_312_Rep4
5	2	15	21	315	1562.52	2580.82	1516.92	1290.33	2340.76	1509.78	Rep4	Control Unconfined	5_2_21_315_Rep4	43	57	14:20:02	19:00:03	15	16800.9	Cosmos	Split	1	315	315	5_2_21_315_Rep4
5	2	15	21	316	1936.76	3254.37	1627.24	1394.04	2468.59	1618.98	Rep4	Control Unconfined	5_2_21_316_Rep4	43	78	14:20:02	26:00:03	36	42000.4	Cosmos	Cosmos	1	316	316	5_2_21_316_Rep4
5	2	15	21	318	1503.98	2726.5	1508.69	1264.19	2347.55	1482.99	Rep4	Control Unconfined	5_2_21_318_Rep4	44	47	14:40:01	15:40:02	4	3601.02	Cosmos	Cosmos	1	318	318	5_2_21_318_Rep4
5	2	15	21	319	1357.63	2494.95	1531.98	1257.58	2358.8	1486.16	Rep4	Control Unconfined	5_2_21_319_Rep4	44	45	14:40:01	15:00:02	2	1200.52	Split	Merged	2	99	99	5_2_21_99_Rep4
5	2	15	21	320	1365.33	2510.42	1499.16	1246.41	2341.91	1481.18	Rep4	Control Unconfined	5_2_21_320_Rep4	44	45	14:40:01	15:00:02	2	1200.52	Split	Merged	2	99	99	5_2_21_99_Rep4
5	2	15	21	321	1369.03	2514.76	1500.02	1252.13	2354.83	1486.22	Rep4	Control Unconfined	5_2_21_321_Rep4	44	104	14:40:01	34:40:02	61	72000.5	Split	Split	3	90	33	5_2_21_90_Rep4
5	2	15	21	322	1388.77	2540.23	1489.67	1256.71	2343.49	1482.57	Rep4	Control Unconfined	5_2_21_322_Rep4	44	108	14:40:01	36:00:02	65	76800.9	Split	End	3	90	33	5_2_21_90_Rep4
5	2	15	21	323	1449.93	2632.16	1533.55	1286.56	2372.28	1487.09	Rep4	Control Unconfined	5_2_21_323_Rep4	44	62	14:40:01	20:40:04	19	21602.7	Cosmos	Merged	1	323	323	5_2_21_323_Rep4
5	2	15	21	324	1493.48	2505.23	1529.22	1248.91	2321.67	1477.19	Rep4	Control Unconfined	5_2_21_324_Rep4	44	108	14:40:01	36:00:02	65	76800.9	Split	End	3	310	294	5_2_21_310_Rep4
5	2	15	21	325	1437.83	2472.11	1525.3	1251.96	2331.79	1483.11	Rep4	Control Unconfined	5_2_21_325_Rep4	44	82	14:40:01	27:20:01	39	45599.8	Split	Merged	3	310	294	5_2_21_310_Rep4
5	2	15	21	326	1552.33	2739.71	1473.54	1251.48	2327.84	1475.01	Rep4	Control Unconfined	5_2_21_326_Rep4	45	88	15:00:02	29:20:03	44	51601.2	Merged	Cosmos	1	326	326	5_2_21_326_Rep4
5	2	15	21	327	1295.65	2385.65	1519.88	1256.64	2330.41	1494.59	Rep4	Control Unconfined	5_2_21_327_Rep4	45	108	15:00:02	36:00:02	64	75600.4	Split	End	3	305	28	5_2_21_305_Rep4
5	2	15	21	328	1565.98	2757.74	1588.76	1302.7	2373.54	1515.26	Rep4	Control Unconfined	5_2_21_328_Rep4	45	46	15:00:02	15:20:02	2	1200.34	Merged	Split	1	328	328	5_2_21_328_Rep4
5	2	15	21	329	1319.54	2385.35	1485.64	1256.27	2291.59	1471.75	Rep4	Control Unconfined	5_2_21_329_Rep4	45	62	15:00:02	20:40:04	18	20402.2	Cosmos	Cosmos	1	329	329	5_2_21_329_Rep4
5	2	15	21	330	1297.7	2391.63	1526.65	1263.02	2336.93	1500.88	Rep4	Control Unconfined	5_2_21_330_Rep4	45	96	15:00:02	32:00:02	52	61200.2	Split	Cosmos	3	305	28	5_2_21_305_Rep4
5	2	15	21	331	1444.3	2635.96	1537.03	1265.51	2341.62	1485.1	Rep4	Control Unconfined	5_2_21_331_Rep4	45	108	15:00:02	36:00:02	64	75600.4	Cosmos	End	1	331	331	5_2_21_331_Rep4
5	2	31	21	6	2899.41	3015.74	1536.81	1071.05	2443.66	1501.45	Rep4	Control Unconfined	5_2_21_6_Rep4	1	93	00:20:01	31:00:01	93	110400	Begin	Split	1	6	6	5_2_21_6_Rep4
5	2	31	21	12	1362.28	2726.3	1520.72	1065.7	2494.25	1513.22	Rep4	Control Unconfined	5_2_21_12_Rep4	1	108	00:20:01	36:00:02	108	128401	Begin	End	1	12	12	5_2_21_12_Rep4
5	2	31	21	14	1640.94	3359.87	3857.8	1115.97	2570.85	1529.42	Rep4	Control Unconfined	5_2_21_14_Rep4	1	108	00:20:01	36:00:02	108	128401	Begin	End	1	14	14	5_2_21_14_Rep4
5	2	31	21	30	1214.14	2694.48	1596.81	1070.51	2478.11	1518.13	Rep4	Control Unconfined	5_2_21_30_Rep4	1	108	00:20:01	36:00:02	108	128401	Begin	End	1	30	30	5_2_21_30_Rep4
5	2	31	21	32	1184.78	2674.69	1578.3	1049.71	2475.78	1508.52	Rep4	Control Unconfined	5_2_21_32_Rep4	1	108	00:20:01	36:00:02	108	128401	Begin	End	1	32	32	5_2_21_32_Rep4
5	2	31	21	40	2537.45	2453.51	1526.49	1162	2435.02	1503.03	Rep4	Control Unconfined	5_2_21_40_Rep4	1	97	00:20:01	32:20:02	97	115201	Begin	Cosmos	1	40	40	5_2_21_40_Rep4
5	2	31	21	48	1417.14	3011.69	2076.02	1075.44	2485.06	1503.85	Rep4	Control Unconfined	5_2_21_48_Rep4	1	108	00:20:01	36:00:02	108	128401	Begin	End	1	48	48	5_2_21_48_Rep4
5	2	31	21	53	1737.68	2530.73	1505.99	1083.09	2455.21	1498.46	Rep4	Control Unconfined	5_2_21_53_Rep4	2	98	00:40:01	32:40:01	97	115200	Cosmos	Cosmos	1	53	53	5_2_21_53_Rep4
5	2	31	21	84	1420.61	3034.59	1714.63	1082.52	2504.38	1500.94	Rep4	Control Unconfined	5_2_21_84_Rep4	7	108	02:20:01	36:00:02	102	121201	Split	End	2	33	33	5_2_21_33_Rep4
5	2	31	21	101	1340.69	2896.16	1503.3	1067.8	2494.31	1501.95	Rep4	Control Unconfined	5_2_21_101_Rep4	8	106	02:40:03	35:20:01	99	117598	Merged	Cosmos	1	101	101	5_2_21_101_Rep4
5	2	31	21	118	1415.36	2976.48	1454.55	1050.62	2413.26	1448.28	Rep4	Control Unconfined	5_2_21_118_Rep4	10	98	03:20:01	32:40:01	89	105600	Cosmos	Cosmos	1	118	118	5_2_21_118_Rep4
5	2	31	21	124	1426.23	2935.13	1504.07	1096.55	2518.44	1498.25	Rep4	Control Unconfined	5_2_21_124_Rep4	11	108	03:40:03	36:00:02	98	116399	Cosmos	End	1	124	124	5_2_21_124_Rep4
5	2	31	21	130	2332.3	2419.83	1492.68	1123.87	2404.73	1471.81	Rep4	Control Unconfined	5_2_21_130_Rep4	13	98	04:20:02	32:40:01	86	101999	Split	Cosmos	2	38	38	5_2_21_38_Rep4
5	2	31	21	168	2235.17	2799.38	1504.64	1099.3	2443.94	1488.85	Rep4	Control Unconfined	5_2_21_168_Rep4	20	108	06:40:02	36:00:02	89	105600	Cosmos	End	1	168	168	5_2_21_168_Rep4
5	2	31	21	216	1190.87	2643.48	1555.56	1110.9	2526.37	1545.23	Rep4	Control Unconfined	5_2_21_216_Rep4	27	95	09:00:00	31:40:00	69	81599.8	Cosmos	Split	1	216	216	5_2_21_216_Rep4
5	2	31	21	224	1948.99	3010.62	1518.39	1108.55	2515.68	1506.32	Rep4	Control Unconfined	5_2_21_224_Rep4	28	108	09:20:02	36:00:02	81	96000.1	Split	End	2	29	29	5_2_21_29_Rep4
5	2	31	21	225	1767.86	2923.94	1516.88	1092.75	2501.29	1509.66	Rep4	Control Unconfined	5_2_21_225_Rep4	28	108	09:20:02	36:00:02	81	96000.1	Split	End	2	29	29	5_2_21_29_Rep4
5	2	31	21	230	1984.82	2785.75	1528.06	1135.32	2501.72	1508.87	Rep4	Control Unconfined	5_2_21_230_Rep4	29	101	09:40:02	33:40:01	73	86399.5	Split	Split	2	199	199	5_2_21_199_Rep4
5	2	31	21	238	2239.53	3013.6	1530.08	1180.74	2537.65	1518.26	Rep4	Control Unconfined	5_2_21_238_Rep4	31	108	10:20:03	36:00:02	78	92398.5	Split	End	2	1	1	5_2_21_1_Rep4
5	2	31	21	242	2053.84	2581.57	1483.64	1118.68	2416.66	1469.04	Rep4	Control Unconfined	5_2_21_242_Rep4	31	108	10:20:03	36:00:02	78	92398.5	Cosmos	End	1	242	242	5_2_21_242_Rep4
5	2	31	21	271	1676.98	3337.71	1495.84	1158.5	2512.63	1486.69	Rep4	Control Unconfined	5_2_21_271_Rep4	36	99	12:00:02	33:00:01	64	75599.4	Cosmos	Cosmos	1	271	271	5_2_21_271_Rep4
5	2	31	21	273	1581.96	2777.41	1508.27	1096.99	2496.6	1504.16	Rep4	Control Unconfined	5_2_21_273_Rep4	36	107	12:00:02	35:40:02	72	85200.5	Split	Cosmos	2	70	70	5_2_21_70_Rep4
5	2	31	21	277	1527.5	2827.52	1499.22	1085.01	2460.89	1491.34	Rep4	Control Unconfined	5_2_21_277_Rep4	37	99	12:20:01	33:00:01	63	74400.2	Cosmos	Split	1	277	277	5_2_21_277_Rep4
5	2	31	21	287	1720.82	3483.26	2059.74	1132.71	2578.78	1506.96	Rep4	Control Unconfined	5_2_21_287_Rep4	39	108	13:00:02	36:00:02	70	82799.5	Split	End	3	255	138	5_2_21_255_Rep4
5	2	31	21	299	1403.12	2557.52	1509.77	1048.46	2441.65	1499.82	Rep4	Control Unconfined	5_2_21_299_Rep4	41	108	13:40:02	36:00:02	68	80400.5	Split	End	2	207	207	5_2_21_207_Rep4
5	2	31	21	321	1434.78	3009.51	1516.9	1083.97	2535.79	1517.22	Rep4	Control Unconfined	5_2_21_321_Rep4	44	104	14:40:01	34:40:02	61	72000.5	Split	Split	3	90	33	5_2_21_90_Rep4
5	2	31	21	322	1466.93	2980.6	1516.69	1070.77	2509.24	1510	Rep4	Control Unconfined	5_2_21_322_Rep4	44	108	14:40:01	36:00:02	65	76800.9	Split	End	3	90	33	5_2_21_90_Rep4
5	2	31	21	324	2177.64	2931.85	1526.36	1119.94	2501.64	1510.92	Rep4	Control Unconfined	5_2_21_324_Rep4	44	108	14:40:01	36:00:02	65	76800.9	Split	End	3	310	294	5_2_21_310_Rep4
5	2	31	21	327	1341.81	2727.49	1513.63	1081.32	2476.09	1506.38	Rep4	Control Unconfined	5_2_21_327_Rep4	45	108	15:00:02	36:00:02	64	75600.4	Split	End	3	305	28	5_2_21_305_Rep4
5	2	31	21	330	1235.76	2625.48	1509.08	1057.69	2460.22	1503.61	Rep4	Control Unconfined	5_2_21_330_Rep4	45	96	15:00:02	32:00:02	52	61200.2	Split	Cosmos	3	305	28	5_2_21_305_Rep4
5	2	31	21	331	1654.23	3336.89	1583.78	1086.34	2510.3	1501.14	Rep4	Control Unconfined	5_2_21_331_Rep4	45	108	15:00:02	36:00:02	64	75600.4	Cosmos	End	1	331	331	5_2_21_331_Rep4
5	2	31	21	336	1343.6	2785.62	1579.03	1114.36	2507.38	1572.84	Rep4	Control Unconfined	5_2_21_336_Rep4	47	103	15:40:02	34:20:01	57	67198.7	Cosmos	Split	1	336	336	5_2_21_336_Rep4
5	2	31	21	343	1716.41	2551.8	1503.28	1078.64	2442.53	1496.39	Rep4	Control Unconfined	5_2_21_343_Rep4	48	106	16:00:02	35:20:01	59	69599.9	Cosmos	Cosmos	1	343	343	5_2_21_343_Rep4
5	2	31	21	346	1814.09	2578.92	1514.22	1084.51	2447.04	1502.52	Rep4	Control Unconfined	5_2_21_346_Rep4	49	108	16:20:02	36:00:02	60	70800.4	Cosmos	End	1	346	346	5_2_21_346_Rep4
5	2	31	21	349	1289.29	2762.98	1558.78	1101.24	2499.66	1554.41	Rep4	Control Unconfined	5_2_21_349_Rep4	49	93	16:20:02	31:00:01	45	52799.3	Cosmos	Cosmos	1	349	349	5_2_21_349_Rep4
5	2	31	21	350	1388.08	2924.77	1510.09	1066.2	2503.7	1505.99	Rep4	Control Unconfined	5_2_21_350_Rep4	50	108	16:40:02	36:00:02	59	69600.4	Cosmos	End	1	350	350	5_2_21_350_Rep4
5	2	31	21	351	1385.11	2915.11	1507.35	1066.9	2499.85	1503.98	Rep4	Control Unconfined	5_2_21_351_Rep4	50	102	16:40:02	34:00:01	53	62399.4	Cosmos	Cosmos	1	351	351	5_2_21_351_Rep4
5	2	31	21	355	1262.11	2798.23	1510.39	1069.14	2513.99	1510.09	Rep4	Control Unconfined	5_2_21_355_Rep4	52	100	17:20:02	33:20:01	49	57599.1	Merged	Merged	1	355	355	5_2_21_355_Rep4
5	2	31	21	360	2101.41	2816.16	3190.23	1102.62	2466.82	1520.59	Rep4	Control Unconfined	5_2_21_360_Rep4	54	108	18:00:01	36:00:02	55	64800.6	Merged	End	1	360	360	5_2_21_360_Rep4
5	2	31	21	362	1513.79	2693.66	1513.82	1092.55	2465.59	1507.96	Rep4	Control Unconfined	5_2_21_362_Rep4	55	108	18:20:03	36:00:02	54	63598.8	Cosmos	End	1	362	362	5_2_21_362_Rep4
5	2	31	21	366	1368	2891.06	1530.92	1092.48	2474.08	1528.95	Rep4	Control Unconfined	5_2_21_366_Rep4	55	102	18:20:03	34:00:01	48	56397.9	Split	Merged	2	348	348	5_2_21_348_Rep4
5	2	31	21	370	1550.79	3044.09	1497.76	1073.03	2477.32	1494.22	Rep4	Control Unconfined	5_2_21_370_Rep4	55	108	18:20:03	36:00:02	54	63598.8	Split	End	2	67	67	5_2_21_67_Rep4
5	2	31	21	373	1525.46	2711.06	1541.9	1157.4	2467.3	1520.27	Rep4	Control Unconfined	5_2_21_373_Rep4	57	108	19:00:03	36:00:02	52	61199	Cosmos	End	1	373	373	5_2_21_373_Rep4
5	2	31	21	377	1790.89	2625.84	1520.24	1134.93	2480.61	1501.44	Rep4	Control Unconfined	5_2_21_377_Rep4	57	97	19:00:03	32:20:02	41	47999	Cosmos	Split	1	377	377	5_2_21_377_Rep4
5	2	31	21	380	1543.26	3146.1	1489.72	1084.61	2482.14	1492.47	Rep4	Control Unconfined	5_2_21_380_Rep4	58	108	19:20:02	36:00:02	51	60000.2	Split	End	2	361	361	5_2_21_361_Rep4
5	2	31	21	381	1511.43	3129.23	1531.36	1071.43	2487.19	1493.65	Rep4	Control Unconfined	5_2_21_381_Rep4	58	108	19:20:02	36:00:02	51	60000.2	Split	End	2	361	361	5_2_21_361_Rep4
5	2	31	21	388	1533.38	3065.36	1558.67	1136.66	2541.3	1553.77	Rep4	Control Unconfined	5_2_21_388_Rep4	60	108	20:00:03	36:00:02	49	57598.8	Merged	End	1	388	388	5_2_21_388_Rep4
5	2	31	21	389	1442.45	2966.79	1500.35	1103.18	2511.97	1504.94	Rep4	Control Unconfined	5_2_21_389_Rep4	60	108	20:00:03	36:00:02	49	57598.8	Split	End	2	247	247	5_2_21_247_Rep4
5	2	31	21	390	1417.41	2952.89	1503.87	1086.56	2505.21	1500.34	Rep4	Control Unconfined	5_2_21_390_Rep4	60	108	20:00:03	36:00:02	49	57598.8	Split	End	2	247	247	5_2_21_247_Rep4
5	2	31	21	391	1652.64	2881.96	1507.33	1108.78	2459.01	1504.56	Rep4	Control Unconfined	5_2_21_391_Rep4	60	103	20:00:03	34:20:01	44	51597.6	Cosmos	Split	1	391	391	5_2_21_391_Rep4
5	2	31	21	393	1219.64	2693.64	2154.75	1045.04	2449.65	1521.16	Rep4	Control Unconfined	5_2_21_393_Rep4	61	108	20:20:02	36:00:02	48	56400	Cosmos	End	1	393	393	5_2_21_393_Rep4
5	2	31	21	394	1591.15	2635.46	1546.8	1100.22	2491.13	1507.4	Rep4	Control Unconfined	5_2_21_394_Rep4	61	100	20:20:02	33:20:01	40	46799.4	Cosmos	Split	1	394	394	5_2_21_394_Rep4
5	2	31	21	398	1291.23	2689.16	1494.51	1059.47	2429.24	1487.3	Rep4	Control Unconfined	5_2_21_398_Rep4	62	108	20:40:04	36:00:02	47	55198.3	Split	End	2	382	382	5_2_21_382_Rep4
5	2	31	21	399	1430.7	2644.7	1523.85	1068.13	2449.66	1510.93	Rep4	Control Unconfined	5_2_21_399_Rep4	63	108	21:00:02	36:00:02	46	53999.9	Cosmos	End	1	399	399	5_2_21_399_Rep4
5	2	31	21	400	1745.85	3376.98	1621.82	1108.96	2504.7	1500.98	Rep4	Control Unconfined	5_2_21_400_Rep4	63	108	21:00:02	36:00:02	46	53999.9	Merged	End	1	400	400	5_2_21_400_Rep4
5	2	31	21	404	1421.05	2781.26	1551.21	1111.19	2507.2	1547.64	Rep4	Control Unconfined	5_2_21_404_Rep4	66	107	22:00:02	35:40:02	42	49199.9	Cosmos	Cosmos	1	404	404	5_2_21_404_Rep4
5	2	31	21	408	1428.13	3013.27	1615.93	1107.49	2542.42	1501.01	Rep4	Control Unconfined	5_2_21_408_Rep4	67	108	22:20:02	36:00:02	42	49200.2	Split	End	2	89	89	5_2_21_89_Rep4
5	2	31	21	409	1420.33	3019.22	1634.01	1080.61	2506.35	1503.8	Rep4	Control Unconfined	5_2_21_409_Rep4	67	98	22:20:02	32:40:01	32	37199	Split	Merged	2	89	89	5_2_21_89_Rep4
5	2	31	21	410	1622.4	2610.7	1528.32	1094.06	2459.4	1499.61	Rep4	Control Unconfined	5_2_21_410_Rep4	68	95	22:40:01	31:40:00	28	32399.1	Cosmos	Cosmos	1	410	410	5_2_21_410_Rep4
5	2	31	21	415	1741.25	2992.15	1511.41	1104.45	2489.43	1506.48	Rep4	Control Unconfined	5_2_21_415_Rep4	70	108	23:20:01	36:00:02	39	45601.2	Cosmos	End	1	415	415	5_2_21_415_Rep4
5	2	31	21	418	1288.39	2575.47	1500.51	1065.79	2428.04	1496.71	Rep4	Control Unconfined	5_2_21_418_Rep4	73	108	24:20:01	36:00:02	36	42000.7	Cosmos	End	1	418	418	5_2_21_418_Rep4
5	2	31	21	420	1336.73	2734.64	1516.71	1090.31	2472.42	1515.02	Rep4	Control Unconfined	5_2_21_420_Rep4	73	108	24:20:01	36:00:02	36	42000.7	Cosmos	End	1	420	420	5_2_21_420_Rep4
5	2	31	21	422	1240.02	2740.45	1543.07	1056.41	2490.66	1511.01	Rep4	Control Unconfined	5_2_21_422_Rep4	73	108	24:20:01	36:00:02	36	42000.7	Split	End	2	68	68	5_2_21_68_Rep4
5	2	31	21	428	1206.63	2676.39	1505.54	1047.89	2468.09	1500.72	Rep4	Control Unconfined	5_2_21_428_Rep4	77	99	25:40:03	33:00:01	23	26398.2	Cosmos	Cosmos	1	428	428	5_2_21_428_Rep4
5	2	31	21	430	1177.4	2625.1	1495.04	1060.68	2445.6	1495.25	Rep4	Control Unconfined	5_2_21_430_Rep4	77	108	25:40:03	36:00:02	32	37199.2	Cosmos	End	1	430	430	5_2_21_430_Rep4
5	2	31	21	431	1252.12	2758.34	1505.11	1057.13	2452.92	1488.58	Rep4	Control Unconfined	5_2_21_431_Rep4	77	108	25:40:03	36:00:02	32	37199.2	Cosmos	End	1	431	431	5_2_21_431_Rep4
5	2	31	21	432	1166.42	2575.69	1570.94	1087.37	2477	1551.56	Rep4	Control Unconfined	5_2_21_432_Rep4	77	106	25:40:03	35:20:01	30	34798.7	Cosmos	Cosmos	1	432	432	5_2_21_432_Rep4
5	2	31	21	434	1199.89	2617.02	1519.07	1069.1	2449.11	1514.71	Rep4	Control Unconfined	5_2_21_434_Rep4	77	108	25:40:03	36:00:02	32	37199.2	Cosmos	End	1	434	434	5_2_21_434_Rep4
5	2	31	21	437	1204.43	2684.33	1499.66	1057.61	2450.77	1492.24	Rep4	Control Unconfined	5_2_21_437_Rep4	77	108	25:40:03	36:00:02	32	37199.2	Cosmos	End	1	437	437	5_2_21_437_Rep4
5	2	31	21	441	1212.06	2652.61	1589.05	1076.4	2469.92	1524.6	Rep4	Control Unconfined	5_2_21_441_Rep4	78	108	26:00:03	36:00:02	31	35999.4	Merged	End	1	441	441	5_2_21_441_Rep4
5	2	31	21	443	1732.48	3487.92	1692.31	1171.04	2607.06	1524.86	Rep4	Control Unconfined	5_2_21_443_Rep4	79	108	26:20:01	36:00:02	30	34801	Cosmos	End	1	443	443	5_2_21_443_Rep4
5	2	31	21	444	1253.71	2755.38	1821.31	1092.32	2525.14	1511.31	Rep4	Control Unconfined	5_2_21_444_Rep4	79	98	26:20:01	32:40:01	20	22799.8	Split	Merged	2	117	117	5_2_21_117_Rep4
5	2	31	21	445	1250.92	2776.07	1819.63	1059.64	2489.88	1510.83	Rep4	Control Unconfined	5_2_21_445_Rep4	79	108	26:20:01	36:00:02	30	34801	Split	End	2	117	117	5_2_21_117_Rep4
5	2	31	21	447	1173.24	2622.33	1523.28	1064.2	2460.41	1505.87	Rep4	Control Unconfined	5_2_21_447_Rep4	80	108	26:40:01	36:00:02	29	33600.6	Split	End	2	5	5	5_2_21_5_Rep4
5	2	31	21	450	1214.78	2673.7	1530.76	1067.48	2462.63	1513.58	Rep4	Control Unconfined	5_2_21_450_Rep4	80	108	26:40:01	36:00:02	29	33600.6	Split	End	2	5	5	5_2_21_5_Rep4
5	2	31	21	458	1189.93	2669.14	1530.87	1050.78	2449.75	1492.97	Rep4	Control Unconfined	5_2_21_458_Rep4	82	108	27:20:01	36:00:02	27	31201.1	Split	End	2	45	45	5_2_21_45_Rep4
5	2	31	21	459	1190.53	2682.56	1597.85	1053.81	2478.47	1516.65	Rep4	Control Unconfined	5_2_21_459_Rep4	83	108	27:40:01	36:00:02	26	30000.9	Cosmos	End	1	459	459	5_2_21_459_Rep4
5	2	31	21	460	1173.67	2683.48	1555.68	1053.05	2488.12	1514.91	Rep4	Control Unconfined	5_2_21_460_Rep4	83	97	27:40:01	32:20:02	15	16800.9	Cosmos	Split	1	460	460	5_2_21_460_Rep4
5	2	31	21	462	1221.52	2660.61	1877.29	1124.67	2513.55	1584.88	Rep4	Control Unconfined	5_2_21_462_Rep4	83	107	27:40:01	35:40:02	25	28801	Split	Cosmos	2	276	276	5_2_21_276_Rep4
5	2	31	21	463	1653.36	3368.74	4532.85	1101.45	2550.67	1539.53	Rep4	Control Unconfined	5_2_21_463_Rep4	83	108	27:40:01	36:00:02	26	30000.9	Merged	End	1	463	463	5_2_21_463_Rep4
5	2	31	21	465	1204.35	2584.68	1493.95	1055.51	2445.65	1493.34	Rep4	Control Unconfined	5_2_21_465_Rep4	83	93	27:40:01	31:00:01	11	11999.8	Cosmos	Cosmos	1	465	465	5_2_21_465_Rep4
5	2	31	21	466	1988.12	3056.86	1511.74	1097.29	2491.88	1495.17	Rep4	Control Unconfined	5_2_21_466_Rep4	83	108	27:40:01	36:00:02	26	30000.9	Merged	End	1	466	466	5_2_21_466_Rep4
5	2	31	21	467	1368.81	2817.27	1496.25	1057.2	2459.73	1492.43	Rep4	Control Unconfined	5_2_21_467_Rep4	83	108	27:40:01	36:00:02	26	30000.9	Merged	End	1	467	467	5_2_21_467_Rep4
5	2	31	21	469	1147.11	2628.6	1534.51	1056.95	2498.42	1518.38	Rep4	Control Unconfined	5_2_21_469_Rep4	84	108	28:00:02	36:00:02	25	28800.4	Split	End	3	219	13	5_2_21_219_Rep4
5	2	31	21	471	1144.2	2628.4	1538.3	1044.09	2475.12	1503.34	Rep4	Control Unconfined	5_2_21_471_Rep4	85	100	28:20:03	33:20:01	16	17998.2	Cosmos	Split	1	471	471	5_2_21_471_Rep4
5	2	31	21	472	1222.21	2667.35	1564.98	1077.36	2467.94	1515.37	Rep4	Control Unconfined	5_2_21_472_Rep4	85	105	28:20:03	35:00:02	21	23999.1	Split	Merged	2	433	433	5_2_21_433_Rep4
5	2	31	21	473	1547.67	3245.97	2379.71	1108.5	2574.27	1521.83	Rep4	Control Unconfined	5_2_21_473_Rep4	85	108	28:20:03	36:00:02	24	27598.9	Cosmos	End	1	473	473	5_2_21_473_Rep4
5	2	31	21	476	1229.61	2669.45	1603.31	1150.95	2525.19	1595.33	Rep4	Control Unconfined	5_2_21_476_Rep4	86	94	28:40:02	31:20:02	9	9600.41	Cosmos	Cosmos	1	476	476	5_2_21_476_Rep4
5	2	31	21	477	1159.81	2581.91	1643.97	1062.31	2429.43	1495.64	Rep4	Control Unconfined	5_2_21_477_Rep4	86	108	28:40:02	36:00:02	23	26400.2	Split	End	2	133	133	5_2_21_133_Rep4
5	2	31	21	479	1202.3	2725.52	1558.03	1058.89	2496.55	1511.13	Rep4	Control Unconfined	5_2_21_479_Rep4	87	108	29:00:02	36:00:02	22	25200.3	Cosmos	End	1	479	479	5_2_21_479_Rep4
5	2	31	21	480	1204.38	2704.74	1526.83	1051.31	2450.13	1491.06	Rep4	Control Unconfined	5_2_21_480_Rep4	87	108	29:00:02	36:00:02	22	25200.3	Cosmos	End	1	480	480	5_2_21_480_Rep4
5	2	31	21	482	1121.18	2572.31	1635.86	1044.73	2455.89	1497.73	Rep4	Control Unconfined	5_2_21_482_Rep4	88	108	29:20:03	36:00:02	21	23999.3	Cosmos	End	1	482	482	5_2_21_482_Rep4
5	2	31	21	484	1125.28	2585.28	1637.11	1046	2461.36	1504.88	Rep4	Control Unconfined	5_2_21_484_Rep4	88	108	29:20:03	36:00:02	21	23999.3	Cosmos	End	1	484	484	5_2_21_484_Rep4
5	2	31	21	487	1438.08	2901.84	1519.12	1109.38	2463.04	1511.76	Rep4	Control Unconfined	5_2_21_487_Rep4	89	99	29:40:01	33:00:01	11	11999.8	Cosmos	Cosmos	1	487	487	5_2_21_487_Rep4
5	2	31	21	491	1265.02	2599.39	1510.62	1069.33	2469.53	1501.83	Rep4	Control Unconfined	5_2_21_491_Rep4	89	94	29:40:01	31:20:02	6	6001	Cosmos	Cosmos	1	491	491	5_2_21_491_Rep4
5	2	31	21	492	1222.11	2747.58	1510.59	1058.9	2476.01	1498.72	Rep4	Control Unconfined	5_2_21_492_Rep4	89	108	29:40:01	36:00:02	20	22800.8	Split	End	2	47	47	5_2_21_47_Rep4
5	2	31	21	493	1190.07	2685.41	1509.59	1053.87	2459.19	1497.62	Rep4	Control Unconfined	5_2_21_493_Rep4	89	108	29:40:01	36:00:02	20	22800.8	Split	End	2	47	47	5_2_21_47_Rep4
5	2	31	21	494	1993.98	2892.53	1498.02	1137.93	2433.95	1485.81	Rep4	Control Unconfined	5_2_21_494_Rep4	89	103	29:40:01	34:20:01	15	16799.6	Cosmos	Cosmos	1	494	494	5_2_21_494_Rep4
5	2	31	21	495	1459.23	3115.42	1599.2	1082.24	2533.59	1511.84	Rep4	Control Unconfined	5_2_21_495_Rep4	90	108	30:00:01	36:00:02	19	21600.6	Split	End	2	41	41	5_2_21_41_Rep4
5	2	31	21	496	1375.96	2978.47	1577.61	1075.03	2514.12	1509.16	Rep4	Control Unconfined	5_2_21_496_Rep4	90	108	30:00:01	36:00:02	19	21600.6	Split	End	2	41	41	5_2_21_41_Rep4
5	2	31	21	497	1190.49	2617.74	1673.36	1068.74	2422.84	1494.86	Rep4	Control Unconfined	5_2_21_497_Rep4	90	108	30:00:01	36:00:02	19	21600.6	Merged	End	1	497	497	5_2_21_497_Rep4
5	2	31	21	498	1166.58	2584.54	1548.77	1066.31	2414.55	1500.35	Rep4	Control Unconfined	5_2_21_498_Rep4	91	101	30:20:03	33:40:01	11	11997.9	Cosmos	Cosmos	1	498	498	5_2_21_498_Rep4
5	2	31	21	499	1105.31	2528.64	1673.76	1037.15	2440.43	1499.4	Rep4	Control Unconfined	5_2_21_499_Rep4	91	108	30:20:03	36:00:02	18	20398.6	Cosmos	End	1	499	499	5_2_21_499_Rep4
5	2	31	21	500	1112.89	2477.39	1664.14	1042.14	2362.53	1488.17	Rep4	Control Unconfined	5_2_21_500_Rep4	91	100	30:20:03	33:20:01	10	10798	Cosmos	Cosmos	1	500	500	5_2_21_500_Rep4
5	2	31	21	501	1646.14	3356.65	1670.46	1203	2626.7	1631.75	Rep4	Control Unconfined	5_2_21_501_Rep4	91	102	30:20:03	34:00:01	12	13197.6	Cosmos	Cosmos	1	501	501	5_2_21_501_Rep4
5	2	31	21	502	1508.5	2450.83	1510.33	1090.42	2400.67	1495.53	Rep4	Control Unconfined	5_2_21_502_Rep4	91	98	30:20:03	32:40:01	8	8397.46	Cosmos	Cosmos	1	502	502	5_2_21_502_Rep4
5	2	31	21	503	1289.03	2791.07	1574.5	1085.46	2460.03	1493.06	Rep4	Control Unconfined	5_2_21_503_Rep4	92	108	30:40:02	36:00:02	17	19200.3	Split	End	2	488	488	5_2_21_488_Rep4
5	2	31	21	504	1089.95	2524.84	1688.34	1036.49	2446.64	1510.66	Rep4	Control Unconfined	5_2_21_504_Rep4	92	108	30:40:02	36:00:02	17	19200.3	Cosmos	End	1	504	504	5_2_21_504_Rep4
5	2	31	21	505	1211.79	2657.22	1630.51	1090.12	2482.8	1517.95	Rep4	Control Unconfined	5_2_21_505_Rep4	92	105	30:40:02	35:00:02	14	15600.5	Split	Merged	2	122	122	5_2_21_122_Rep4
5	2	31	21	506	1229.31	2675.74	1647.1	1095.74	2484.86	1527.14	Rep4	Control Unconfined	5_2_21_506_Rep4	92	108	30:40:02	36:00:02	17	19200.3	Split	End	2	122	122	5_2_21_122_Rep4
5	2	31	21	507	1665.46	2704.73	1517.43	1090.08	2449.81	1505.87	Rep4	Control Unconfined	5_2_21_507_Rep4	92	108	30:40:02	36:00:02	17	19200.3	Split	End	2	122	122	5_2_21_122_Rep4
5	2	31	21	508	1307.18	2810.44	1568.79	1057.58	2411.8	1478.92	Rep4	Control Unconfined	5_2_21_508_Rep4	92	108	30:40:02	36:00:02	17	19200.3	Split	End	2	488	488	5_2_21_488_Rep4
5	2	31	21	509	1155.97	2568.29	1691.95	1065.81	2433.02	1498.84	Rep4	Control Unconfined	5_2_21_509_Rep4	92	108	30:40:02	36:00:02	17	19200.3	Split	End	4	490	7	5_2_21_490_Rep4
5	2	31	21	510	1168.6	2594.25	1719.93	1055.23	2419.29	1494.53	Rep4	Control Unconfined	5_2_21_510_Rep4	92	108	30:40:02	36:00:02	17	19200.3	Split	End	4	490	7	5_2_21_490_Rep4
5	2	31	21	511	1202.31	2679.55	1520.01	1058.32	2480.21	1499.36	Rep4	Control Unconfined	5_2_21_511_Rep4	92	94	30:40:02	31:20:02	3	2400.47	Cosmos	Cosmos	1	511	511	5_2_21_511_Rep4
5	2	31	21	512	1181.68	2594.46	1798.39	1101.1	2485.93	1567.54	Rep4	Control Unconfined	5_2_21_512_Rep4	93	94	31:00:01	31:20:02	2	1201.33	Split	Merged	2	468	468	5_2_21_468_Rep4
5	2	31	21	513	1341.56	2875.12	1624.64	1091.52	2467.75	1527.15	Rep4	Control Unconfined	5_2_21_513_Rep4	93	96	31:00:01	32:00:02	4	3600.92	Merged	Split	1	513	513	5_2_21_513_Rep4
5	2	31	21	514	1201.41	2620.46	1865.02	1096.78	2485.7	1559.89	Rep4	Control Unconfined	5_2_21_514_Rep4	93	94	31:00:01	31:20:02	2	1201.33	Split	Merged	2	468	468	5_2_21_468_Rep4
5	2	31	21	515	1183.13	2691.7	1544.49	1057.01	2483.74	1511.38	Rep4	Control Unconfined	5_2_21_515_Rep4	93	108	31:00:01	36:00:02	16	18001.1	Cosmos	End	1	515	515	5_2_21_515_Rep4
5	2	31	21	516	1583.4	2938.98	1517.28	1166.89	2515.87	1501.34	Rep4	Control Unconfined	5_2_21_516_Rep4	93	95	31:00:01	31:40:00	3	2399.38	Cosmos	Cosmos	1	516	516	5_2_21_516_Rep4
5	2	4	16	1	1802.44	2479.53	1570.2	1672.64	2286.98	1540.89	Rep4	Control Unconfined	5_2_16_1_Rep4	1	107	00:20:01	35:40:02	107	127201	Begin	Merged	1	1	1	5_2_16_1_Rep4
5	2	4	16	5	1944.53	2427.75	1629.28	1646.49	2248.82	1477.58	Rep4	Control Unconfined	5_2_16_5_Rep4	1	57	00:20:01	19:00:03	57	67202.2	Begin	Split	1	5	5	5_2_16_5_Rep4
5	2	4	16	6	1761.88	2302.08	1489.45	1659.35	2255.01	1479.77	Rep4	Control Unconfined	5_2_16_6_Rep4	1	17	00:20:01	05:40:01	17	19200.4	Begin	Cosmos	1	6	6	5_2_16_6_Rep4
5	2	4	16	12	1858.6	2558.69	1488.44	1652.77	2257.76	1478.98	Rep4	Control Unconfined	5_2_16_12_Rep4	1	64	00:20:01	21:20:02	64	75601	Begin	Cosmos	1	12	12	5_2_16_12_Rep4
5	2	4	16	14	2331.15	2665.25	1510.76	1676.77	2253.84	1494.69	Rep4	Control Unconfined	5_2_16_14_Rep4	1	38	00:20:01	12:40:01	38	44400.2	Begin	Merged	1	14	14	5_2_16_14_Rep4
5	2	4	16	15	1749.84	2381.67	1732	1669.66	2277.3	1509.27	Rep4	Control Unconfined	5_2_16_15_Rep4	1	17	00:20:01	05:40:01	17	19200.4	Begin	Split	1	15	15	5_2_16_15_Rep4
5	2	4	16	16	2165.26	2927.27	1606.16	1725.45	2339.7	1562.99	Rep4	Control Unconfined	5_2_16_16_Rep4	1	20	00:20:01	06:40:02	20	22801.1	Begin	Split	1	16	16	5_2_16_16_Rep4
5	2	4	16	17	1847.06	2505.39	1537.29	1675.54	2279.23	1527.29	Rep4	Control Unconfined	5_2_16_17_Rep4	1	91	00:20:01	30:20:03	91	108003	Begin	Split	1	17	17	5_2_16_17_Rep4
5	2	4	16	18	1984.18	2743.74	1976.96	1679.69	2290.4	1521.25	Rep4	Control Unconfined	5_2_16_18_Rep4	1	95	00:20:01	31:40:00	95	112799	Begin	Cosmos	1	18	18	5_2_16_18_Rep4
5	2	4	16	19	2036.59	2770.98	1517.94	1683.15	2296.67	1506.4	Rep4	Control Unconfined	5_2_16_19_Rep4	1	70	00:20:01	23:20:01	70	82800	Begin	Cosmos	1	19	19	5_2_16_19_Rep4
5	2	4	16	20	1911.16	2581.34	1478.92	1651.25	2259.38	1476.73	Rep4	Control Unconfined	5_2_16_20_Rep4	1	28	00:20:01	09:20:02	28	32401.1	Begin	Split	1	20	20	5_2_16_20_Rep4
5	2	4	16	21	1927.21	2590.04	1505.78	1657	2236.24	1493.23	Rep4	Control Unconfined	5_2_16_21_Rep4	1	17	00:20:01	05:40:01	17	19200.4	Begin	Cosmos	1	21	21	5_2_16_21_Rep4
5	2	4	16	24	2066.87	2789.82	1495.88	1661.31	2259.53	1485.67	Rep4	Control Unconfined	5_2_16_24_Rep4	1	85	00:20:01	28:20:03	85	100802	Begin	Split	1	24	24	5_2_16_24_Rep4
5	2	4	16	27	2404.78	2628.53	1806.32	1651.04	2253.24	1485.51	Rep4	Control Unconfined	5_2_16_27_Rep4	1	67	00:20:01	22:20:02	67	79201	Begin	Cosmos	1	27	27	5_2_16_27_Rep4
5	2	4	16	31	1924	2597.08	1505.24	1651.48	2257.59	1479.97	Rep4	Control Unconfined	5_2_16_31_Rep4	1	53	00:20:01	17:40:01	53	62399.9	Begin	Split	1	31	31	5_2_16_31_Rep4
5	2	4	16	32	2470.32	2524.51	1493.96	1699.8	2260.74	1476.95	Rep4	Control Unconfined	5_2_16_32_Rep4	1	23	00:20:01	07:40:02	23	26401.1	Begin	Split	1	32	32	5_2_16_32_Rep4
5	2	4	16	33	1857.31	2530	1480.69	1648.52	2251.96	1477.83	Rep4	Control Unconfined	5_2_16_33_Rep4	1	33	00:20:01	11:00:01	33	38400.6	Begin	Cosmos	1	33	33	5_2_16_33_Rep4
5	2	4	16	34	2197.13	2829.01	1510.43	1669.61	2264.07	1501.39	Rep4	Control Unconfined	5_2_16_34_Rep4	1	15	00:20:01	05:00:02	15	16801.1	Begin	Split	1	34	34	5_2_16_34_Rep4
5	2	4	16	36	1797.15	2487.15	1507.54	1658.9	2272.56	1485.31	Rep4	Control Unconfined	5_2_16_36_Rep4	1	13	00:20:01	04:20:02	13	14400.7	Begin	Cosmos	1	36	36	5_2_16_36_Rep4
5	2	4	16	37	2244.37	2687.95	1493.35	1685.42	2279.81	1485.15	Rep4	Control Unconfined	5_2_16_37_Rep4	1	45	00:20:01	15:00:02	45	52800.7	Begin	Split	1	37	37	5_2_16_37_Rep4
5	2	4	16	38	2813	2853.7	1502.81	1734.6	2294.12	1487.94	Rep4	Control Unconfined	5_2_16_38_Rep4	1	51	00:20:01	17:00:01	51	59999.7	Begin	Split	1	38	38	5_2_16_38_Rep4
5	2	4	16	39	1982.18	2749.74	2602.5	1673.08	2290.01	1500.13	Rep4	Control Unconfined	5_2_16_39_Rep4	1	65	00:20:01	21:40:02	65	76801.2	Begin	Cosmos	1	39	39	5_2_16_39_Rep4
5	2	4	16	41	2182.76	2461.25	1495.84	1675.55	2230.51	1486.43	Rep4	Control Unconfined	5_2_16_41_Rep4	1	54	00:20:01	18:00:01	54	63600.5	Begin	Split	1	41	41	5_2_16_41_Rep4
5	2	4	16	42	3982.61	2408.12	1619.14	1685.49	2224.77	1540.36	Rep4	Control Unconfined	5_2_16_42_Rep4	2	12	00:40:01	04:00:01	11	12000.3	Merged	Split	1	42	42	5_2_16_42_Rep4
5	2	4	16	44	2359.03	2603.24	1494.52	1673.32	2259.55	1474.63	Rep4	Control Unconfined	5_2_16_44_Rep4	2	13	00:40:01	04:20:02	12	13201	Split	Cosmos	2	23	23	5_2_16_23_Rep4
5	2	4	16	45	1911.45	2353.16	1486.31	1651.47	2249.45	1476.16	Rep4	Control Unconfined	5_2_16_45_Rep4	2	20	00:40:01	06:40:02	19	21601.4	Split	Split	2	23	23	5_2_16_23_Rep4
5	2	4	16	48	1747.41	2393	1877.02	1637.35	2243.44	1485.48	Rep4	Control Unconfined	5_2_16_48_Rep4	3	84	01:00:04	28:00:02	82	97197.7	Merged	Cosmos	1	48	48	5_2_16_48_Rep4
5	2	4	16	49	1914.19	2657.08	1484.48	1651.49	2263.56	1476.23	Rep4	Control Unconfined	5_2_16_49_Rep4	3	52	01:00:04	17:20:02	50	58798.3	Cosmos	Split	1	49	49	5_2_16_49_Rep4
5	2	4	16	50	2240.67	2529.87	1521.81	1671.14	2233.86	1503.39	Rep4	Control Unconfined	5_2_16_50_Rep4	3	29	01:00:04	09:40:02	27	31197.8	Cosmos	Cosmos	1	50	50	5_2_16_50_Rep4
5	2	4	16	51	2251.06	2819.35	1550.28	1693.08	2289.07	1535.54	Rep4	Control Unconfined	5_2_16_51_Rep4	3	29	01:00:04	09:40:02	27	31197.8	Cosmos	Split	1	51	51	5_2_16_51_Rep4
5	2	4	16	54	1906.13	2385.59	1499.56	1652.22	2236.56	1485.29	Rep4	Control Unconfined	5_2_16_54_Rep4	4	35	01:20:01	11:40:01	32	37200	Cosmos	Cosmos	1	54	54	5_2_16_54_Rep4
5	2	4	16	55	1741.46	2377.15	1644.02	1646.55	2243.76	1489.95	Rep4	Control Unconfined	5_2_16_55_Rep4	5	94	01:40:01	31:20:02	90	106801	Cosmos	Split	1	55	55	5_2_16_55_Rep4
5	2	4	16	56	1863.65	2606.95	1510.95	1657.65	2270.86	1483.7	Rep4	Control Unconfined	5_2_16_56_Rep4	5	78	01:40:01	26:00:03	74	87601.7	Cosmos	Cosmos	1	56	56	5_2_16_56_Rep4
5	2	4	16	59	1734.46	2370.23	1483.72	1636.68	2251.57	1480.19	Rep4	Control Unconfined	5_2_16_59_Rep4	6	12	02:00:02	04:00:01	7	7199.27	Split	Cosmos	2	4	4	5_2_16_4_Rep4
5	2	4	16	61	2197.36	2806.09	1492.32	1673.38	2287.9	1484.25	Rep4	Control Unconfined	5_2_16_61_Rep4	6	30	02:00:02	10:00:02	25	28799.9	Cosmos	Split	1	61	61	5_2_16_61_Rep4
5	2	4	16	63	1869.63	2596.29	1705.29	1668.24	2284.23	1486.48	Rep4	Control Unconfined	5_2_16_63_Rep4	6	23	02:00:02	07:40:02	18	20400.3	Cosmos	Split	1	63	63	5_2_16_63_Rep4
5	2	4	16	66	1842.01	2543.81	1521.8	1656.28	2266.77	1495.39	Rep4	Control Unconfined	5_2_16_66_Rep4	7	27	02:20:01	09:00:00	21	23999	Cosmos	Split	1	66	66	5_2_16_66_Rep4
5	2	4	16	67	2000.94	2803.93	3087.84	1683.18	2299.44	1506.33	Rep4	Control Unconfined	5_2_16_67_Rep4	7	108	02:20:01	36:00:02	102	121201	Merged	End	1	67	67	5_2_16_67_Rep4
5	2	4	16	68	1966.96	2746.09	2558.68	1664.83	2279.24	1498.31	Rep4	Control Unconfined	5_2_16_68_Rep4	7	98	02:20:01	32:40:01	92	109199	Cosmos	Cosmos	1	68	68	5_2_16_68_Rep4
5	2	4	16	69	2560.58	2733.08	1497.91	1721.53	2304.77	1490.17	Rep4	Control Unconfined	5_2_16_69_Rep4	7	89	02:20:01	29:40:01	83	98399.8	Split	Cosmos	2	8	8	5_2_16_8_Rep4
5	2	4	16	70	1911.02	2570.83	1539.43	1656.34	2246.83	1479.3	Rep4	Control Unconfined	5_2_16_70_Rep4	8	70	02:40:03	23:20:01	63	74397.4	Split	Split	2	43	43	5_2_16_43_Rep4
5	2	4	16	72	1978.62	2746.34	1493.24	1642.9	2236.94	1478.2	Rep4	Control Unconfined	5_2_16_72_Rep4	8	50	02:40:03	16:40:02	43	50398.2	Split	Merged	2	43	43	5_2_16_43_Rep4
5	2	4	16	73	2013.82	2624.67	1626.52	1655.71	2266.08	1480.19	Rep4	Control Unconfined	5_2_16_73_Rep4	9	60	03:00:01	20:00:03	52	61202.4	Merged	Cosmos	1	73	73	5_2_16_73_Rep4
5	2	4	16	74	1771.07	2302.21	1486.37	1643.07	2245.3	1479.93	Rep4	Control Unconfined	5_2_16_74_Rep4	9	12	03:00:01	04:00:01	4	3600.06	Split	Cosmos	2	4	4	5_2_16_4_Rep4
5	2	4	16	75	1876.92	2598.56	1532.26	1650.36	2256.91	1485.31	Rep4	Control Unconfined	5_2_16_75_Rep4	10	54	03:20:01	18:00:01	45	52800.5	Split	Merged	2	62	62	5_2_16_62_Rep4
5	2	4	16	76	1946.06	2706.62	1581.7	1672.6	2278.66	1483.76	Rep4	Control Unconfined	5_2_16_76_Rep4	10	54	03:20:01	18:00:01	45	52800.5	Split	Merged	2	62	62	5_2_16_62_Rep4
5	2	4	16	77	1733.88	2354.85	1852.47	1623.59	2228.32	1487.59	Rep4	Control Unconfined	5_2_16_77_Rep4	11	15	03:40:03	05:00:02	5	4799.19	Cosmos	Cosmos	1	77	77	5_2_16_77_Rep4
5	2	4	16	78	2152.16	3074.74	1702.83	1679.27	2292.98	1510.15	Rep4	Control Unconfined	5_2_16_78_Rep4	11	61	03:40:03	20:20:02	51	59999.2	Merged	Split	1	78	78	5_2_16_78_Rep4
5	2	4	16	79	1725.21	2331.84	1491.93	1650.49	2254.14	1485.21	Rep4	Control Unconfined	5_2_16_79_Rep4	12	49	04:00:01	16:20:02	38	44400.7	Cosmos	Cosmos	1	79	79	5_2_16_79_Rep4
5	2	4	16	80	1737.8	2391.64	1509.74	1663.33	2268.49	1498.59	Rep4	Control Unconfined	5_2_16_80_Rep4	12	16	04:00:01	05:20:02	5	4801.02	Cosmos	Cosmos	1	80	80	5_2_16_80_Rep4
5	2	4	16	81	2092.78	2982.27	2904.84	1675.06	2281.94	1509.66	Rep4	Control Unconfined	5_2_16_81_Rep4	12	48	04:00:01	16:00:02	37	43200.7	Cosmos	Cosmos	1	81	81	5_2_16_81_Rep4
5	2	25.6666666666667	21	5	1297.33	2540.3	1505.76	1126.95	2437.82	1498.7	Rep4	Control Unconfined	5_2_21_5_Rep4	1	79	00:20:01	26:20:01	79	93600.2	Begin	Split	1	5	5	5_2_21_5_Rep4
5	2	25.6666666666667	21	6	2709.46	3431.09	1514.29	1230.63	2540.77	1500.71	Rep4	Control Unconfined	5_2_21_6_Rep4	1	93	00:20:01	31:00:01	93	110400	Begin	Split	1	6	6	5_2_21_6_Rep4
5	2	25.6666666666667	21	12	1385.1	2717.76	1514.38	1109.72	2463.71	1511.57	Rep4	Control Unconfined	5_2_21_12_Rep4	1	108	00:20:01	36:00:02	108	128401	Begin	End	1	12	12	5_2_21_12_Rep4
5	2	25.6666666666667	21	14	1748.29	3430.19	3500.97	1155.28	2531.39	1525.06	Rep4	Control Unconfined	5_2_21_14_Rep4	1	108	00:20:01	36:00:02	108	128401	Begin	End	1	14	14	5_2_21_14_Rep4
5	2	25.6666666666667	21	30	2160.16	2961.6	1526.08	1177.43	2473.35	1513.33	Rep4	Control Unconfined	5_2_21_30_Rep4	1	108	00:20:01	36:00:02	108	128401	Begin	End	1	30	30	5_2_21_30_Rep4
5	2	25.6666666666667	21	32	1663.53	2513.76	1511.27	1139.54	2439.11	1513.92	Rep4	Control Unconfined	5_2_21_32_Rep4	1	108	00:20:01	36:00:02	108	128401	Begin	End	1	32	32	5_2_21_32_Rep4
5	2	25.6666666666667	21	40	2017.62	2476.47	1509.11	1166.7	2430.12	1494.67	Rep4	Control Unconfined	5_2_21_40_Rep4	1	97	00:20:01	32:20:02	97	115201	Begin	Cosmos	1	40	40	5_2_21_40_Rep4
5	2	25.6666666666667	21	41	2207.48	3163.05	1521.9	1176.97	2492.92	1506.99	Rep4	Control Unconfined	5_2_21_41_Rep4	1	89	00:20:01	29:40:01	89	105600	Begin	Split	1	41	41	5_2_21_41_Rep4
5	2	25.6666666666667	21	43	1923.28	2529.01	1509.93	1153.34	2428.89	1495.46	Rep4	Control Unconfined	5_2_21_43_Rep4	1	87	00:20:01	29:00:02	87	103201	Begin	Split	1	43	43	5_2_21_43_Rep4
5	2	25.6666666666667	21	45	1576.17	2721.02	1499.62	1128.7	2446.44	1491.39	Rep4	Control Unconfined	5_2_21_45_Rep4	1	81	00:20:01	27:00:01	81	95999.9	Begin	Split	1	45	45	5_2_21_45_Rep4
5	2	25.6666666666667	21	47	1547.44	2987.19	1496.61	1139.64	2478.27	1492.01	Rep4	Control Unconfined	5_2_21_47_Rep4	1	88	00:20:01	29:20:03	88	104402	Begin	Split	1	47	47	5_2_21_47_Rep4
5	2	25.6666666666667	21	48	1473.23	3021.58	1906.88	1121.61	2456.33	1491.12	Rep4	Control Unconfined	5_2_21_48_Rep4	1	108	00:20:01	36:00:02	108	128401	Begin	End	1	48	48	5_2_21_48_Rep4
5	2	25.6666666666667	21	52	1731.01	3406.28	4321.56	1137.33	2512.34	1529.76	Rep4	Control Unconfined	5_2_21_52_Rep4	2	82	00:40:01	27:20:01	81	96000.3	Cosmos	Merged	1	52	52	5_2_21_52_Rep4
5	2	25.6666666666667	21	53	1874.67	2858.5	1501.4	1141.58	2452.35	1489.83	Rep4	Control Unconfined	5_2_21_53_Rep4	2	98	00:40:01	32:40:01	97	115200	Cosmos	Cosmos	1	53	53	5_2_21_53_Rep4
5	2	25.6666666666667	21	75	1632.77	2428.78	1508.21	1131.5	2418.86	1499.48	Rep4	Control Unconfined	5_2_21_75_Rep4	6	79	02:00:02	26:20:01	74	87599.4	Cosmos	Split	1	75	75	5_2_21_75_Rep4
5	2	25.6666666666667	21	84	1472.59	3021.82	1644.52	1120.37	2475.9	1500.35	Rep4	Control Unconfined	5_2_21_84_Rep4	7	108	02:20:01	36:00:02	102	121201	Split	End	2	33	33	5_2_21_33_Rep4
5	2	25.6666666666667	21	101	1388.18	2894.95	1500.9	1107.58	2456.59	1498.39	Rep4	Control Unconfined	5_2_21_101_Rep4	8	106	02:40:03	35:20:01	99	117598	Merged	Cosmos	1	101	101	5_2_21_101_Rep4
5	2	25.6666666666667	21	117	2366.23	2606.95	1598.24	1110.06	2420.22	1494.16	Rep4	Control Unconfined	5_2_21_117_Rep4	10	78	03:20:01	26:00:03	69	81601.7	Cosmos	Split	1	117	117	5_2_21_117_Rep4
5	2	25.6666666666667	21	118	1452.58	2975.7	1477.92	1114.3	2432.38	1473.16	Rep4	Control Unconfined	5_2_21_118_Rep4	10	98	03:20:01	32:40:01	89	105600	Cosmos	Cosmos	1	118	118	5_2_21_118_Rep4
5	2	25.6666666666667	21	124	1552.79	3016.21	1496.52	1138.22	2482.92	1494.99	Rep4	Control Unconfined	5_2_21_124_Rep4	11	108	03:40:03	36:00:02	98	116399	Cosmos	End	1	124	124	5_2_21_124_Rep4
5	2	25.6666666666667	21	130	2253.22	2831.63	1488.58	1196.25	2447.85	1480.55	Rep4	Control Unconfined	5_2_21_130_Rep4	13	98	04:20:02	32:40:01	86	101999	Split	Cosmos	2	38	38	5_2_21_38_Rep4
5	2	25.6666666666667	21	133	2464.45	2654.92	1509.24	1229.16	2422.26	1498.81	Rep4	Control Unconfined	5_2_21_133_Rep4	13	85	04:20:02	28:20:03	73	86401.6	Cosmos	Split	1	133	133	5_2_21_133_Rep4
5	2	25.6666666666667	21	144	1901.63	2710.12	1502.52	1159.34	2427.55	1491.83	Rep4	Control Unconfined	5_2_21_144_Rep4	16	92	05:20:02	30:40:02	77	91199.8	Cosmos	Cosmos	1	144	144	5_2_21_144_Rep4
5	2	25.6666666666667	21	148	1254.07	2455.54	1519.06	1122.9	2395.57	1507.66	Rep4	Control Unconfined	5_2_21_148_Rep4	17	81	05:40:01	27:00:01	65	76799.4	Cosmos	Cosmos	1	148	148	5_2_21_148_Rep4
5	2	25.6666666666667	21	161	2662	2459.23	1512.56	1189.5	2407.95	1490.98	Rep4	Control Unconfined	5_2_21_161_Rep4	19	79	06:20:01	26:20:01	61	72000.3	Split	Merged	3	120	103	5_2_21_120_Rep4
5	2	25.6666666666667	21	166	2917.36	3083.55	1538	1221.92	2482.49	1512.43	Rep4	Control Unconfined	5_2_21_166_Rep4	20	91	06:40:02	30:20:03	72	85201.4	Split	Split	2	122	122	5_2_21_122_Rep4
5	2	25.6666666666667	21	168	2070.17	3043.62	1495.48	1150.43	2441.49	1483.36	Rep4	Control Unconfined	5_2_21_168_Rep4	20	108	06:40:02	36:00:02	89	105600	Cosmos	End	1	168	168	5_2_21_168_Rep4
5	2	25.6666666666667	21	177	1386.59	2709.41	1508.34	1123.67	2442.15	1501.87	Rep4	Control Unconfined	5_2_21_177_Rep4	21	84	07:00:01	28:00:02	64	75600.2	Cosmos	Cosmos	1	177	177	5_2_21_177_Rep4
5	2	25.6666666666667	21	189	1568.73	2683.82	1514.49	1150.31	2445.12	1508.81	Rep4	Control Unconfined	5_2_21_189_Rep4	23	85	07:40:02	28:20:03	63	74401.2	Split	Cosmos	2	165	165	5_2_21_165_Rep4
5	2	25.6666666666667	21	190	1643.27	2660.99	1537.17	1163.7	2446.85	1525.54	Rep4	Control Unconfined	5_2_21_190_Rep4	23	87	07:40:02	29:00:02	65	76799.7	Split	Cosmos	2	165	165	5_2_21_165_Rep4
5	2	25.6666666666667	21	192	2513.07	2885.31	1510.41	1221.47	2472.41	1493.9	Rep4	Control Unconfined	5_2_21_192_Rep4	23	89	07:40:02	29:40:01	67	79199.3	Cosmos	Split	1	192	192	5_2_21_192_Rep4
5	2	25.6666666666667	21	209	1212.69	2489.43	1497.66	1096.22	2420.85	1493.85	Rep4	Control Unconfined	5_2_21_209_Rep4	26	79	08:40:01	26:20:01	54	63600.2	Cosmos	Split	1	209	209	5_2_21_209_Rep4
5	2	25.6666666666667	21	216	1651.71	3068.53	1541.49	1197.78	2543.79	1536.25	Rep4	Control Unconfined	5_2_21_216_Rep4	27	95	09:00:00	31:40:00	69	81599.8	Cosmos	Split	1	216	216	5_2_21_216_Rep4
5	2	25.6666666666667	21	219	1559.69	2794.81	1515.79	1129.48	2469.97	1505.74	Rep4	Control Unconfined	5_2_21_219_Rep4	27	83	09:00:00	27:40:01	57	67200.6	Split	Split	2	13	13	5_2_21_13_Rep4
5	2	25.6666666666667	21	220	1389.43	2521.95	1515.19	1116.31	2445.9	1510.37	Rep4	Control Unconfined	5_2_21_220_Rep4	27	79	09:00:00	26:20:01	53	62400.6	Split	Cosmos	2	13	13	5_2_21_13_Rep4
5	2	25.6666666666667	21	224	1549.13	2809.29	1509.41	1130.8	2468.98	1501.32	Rep4	Control Unconfined	5_2_21_224_Rep4	28	108	09:20:02	36:00:02	81	96000.1	Split	End	2	29	29	5_2_21_29_Rep4
5	2	25.6666666666667	21	225	1545.35	2860.54	1526.73	1113.92	2462.6	1504.56	Rep4	Control Unconfined	5_2_21_225_Rep4	28	108	09:20:02	36:00:02	81	96000.1	Split	End	2	29	29	5_2_21_29_Rep4
5	2	25.6666666666667	21	230	1738.46	2826.03	1505.9	1142.52	2463.53	1500.87	Rep4	Control Unconfined	5_2_21_230_Rep4	29	101	09:40:02	33:40:01	73	86399.5	Split	Split	2	199	199	5_2_21_199_Rep4
5	2	25.6666666666667	21	231	1181.92	2529.09	1744.71	1085.53	2407.56	1503.82	Rep4	Control Unconfined	5_2_21_231_Rep4	30	80	10:00:02	26:40:01	51	59999.9	Cosmos	Cosmos	1	231	231	5_2_21_231_Rep4
5	2	25.6666666666667	21	235	1448.36	2617.86	1541.72	1147.73	2448.51	1533.87	Rep4	Control Unconfined	5_2_21_235_Rep4	31	85	10:20:03	28:20:03	55	64799.7	Cosmos	Split	1	235	235	5_2_21_235_Rep4
5	2	25.6666666666667	21	238	2271.76	3210.1	1528.76	1218.66	2521.02	1517.98	Rep4	Control Unconfined	5_2_21_238_Rep4	31	108	10:20:03	36:00:02	78	92398.5	Split	End	2	1	1	5_2_21_1_Rep4
5	2	25.6666666666667	21	242	2118.28	2704.54	1474.22	1157.3	2390.84	1457.56	Rep4	Control Unconfined	5_2_21_242_Rep4	31	108	10:20:03	36:00:02	78	92398.5	Cosmos	End	1	242	242	5_2_21_242_Rep4
5	2	25.6666666666667	21	251	1364.19	2603.41	1510.84	1110.72	2426.48	1499.75	Rep4	Control Unconfined	5_2_21_251_Rep4	33	88	11:00:01	29:20:03	56	66001.3	Cosmos	Cosmos	1	251	251	5_2_21_251_Rep4
5	2	25.6666666666667	21	256	3163.96	2726.86	1525.75	1234.55	2407.57	1491.85	Rep4	Control Unconfined	5_2_21_256_Rep4	34	88	11:20:02	29:20:03	55	64801.1	Split	Split	2	7	7	5_2_21_7_Rep4
5	2	25.6666666666667	21	267	1510.8	3006.88	1501.26	1104.01	2450.69	1498.28	Rep4	Control Unconfined	5_2_21_267_Rep4	35	85	11:40:01	28:20:03	51	60002.1	Split	Cosmos	2	250	250	5_2_21_250_Rep4
5	2	25.6666666666667	21	269	1227.07	2444.05	1501.51	1101.84	2404.71	1492.59	Rep4	Control Unconfined	5_2_21_269_Rep4	35	84	11:40:01	28:00:02	50	58800.6	Split	Cosmos	2	244	244	5_2_21_244_Rep4
5	2	25.6666666666667	21	271	1847.14	3613.43	1504.03	1216.8	2515.9	1494.44	Rep4	Control Unconfined	5_2_21_271_Rep4	36	99	12:00:02	33:00:01	64	75599.4	Cosmos	Cosmos	1	271	271	5_2_21_271_Rep4
5	2	25.6666666666667	21	273	1610.84	2912.81	1504.93	1124.81	2455.26	1501.74	Rep4	Control Unconfined	5_2_21_273_Rep4	36	107	12:00:02	35:40:02	72	85200.5	Split	Cosmos	2	70	70	5_2_21_70_Rep4
5	2	25.6666666666667	21	276	4454.56	2658.01	1597.81	1335.07	2475.53	1552.02	Rep4	Control Unconfined	5_2_21_276_Rep4	37	82	12:20:01	27:20:01	46	54000.1	Merged	Split	1	276	276	5_2_21_276_Rep4
5	2	25.6666666666667	21	277	1541.71	2893.11	1490.73	1124.9	2431.79	1486.73	Rep4	Control Unconfined	5_2_21_277_Rep4	37	99	12:20:01	33:00:01	63	74400.2	Cosmos	Split	1	277	277	5_2_21_277_Rep4
5	2	25.6666666666667	21	287	1536.07	3109.24	1788.26	1172.21	2522.15	1499.71	Rep4	Control Unconfined	5_2_21_287_Rep4	39	108	13:00:02	36:00:02	70	82799.5	Split	End	3	255	138	5_2_21_255_Rep4
5	2	25.6666666666667	21	288	1611.39	3238.62	2076.13	1143.23	2524.29	1510.26	Rep4	Control Unconfined	5_2_21_288_Rep4	39	82	13:00:02	27:20:01	44	51598.4	Merged	Merged	1	288	288	5_2_21_288_Rep4
5	2	25.6666666666667	21	299	1416.68	2562.01	1509.69	1114.77	2428.62	1502.98	Rep4	Control Unconfined	5_2_21_299_Rep4	41	108	13:40:02	36:00:02	68	80400.5	Split	End	2	207	207	5_2_21_207_Rep4
5	2	25.6666666666667	21	306	1209.62	2502.5	1477	1105.02	2398.95	1470.19	Rep4	Control Unconfined	5_2_21_306_Rep4	42	87	14:00:02	29:00:02	46	53999.3	Cosmos	Cosmos	1	306	306	5_2_21_306_Rep4
5	2	25.6666666666667	21	308	1287.92	2488.99	1502.7	1106.3	2399.98	1492.05	Rep4	Control Unconfined	5_2_21_308_Rep4	42	90	14:00:02	30:00:01	49	57599	Cosmos	Cosmos	1	308	308	5_2_21_308_Rep4
5	2	25.6666666666667	21	309	1781.28	2425.91	1510	1142.63	2416.81	1497.51	Rep4	Control Unconfined	5_2_21_309_Rep4	42	87	14:00:02	29:00:02	46	53999.3	Cosmos	Split	1	309	309	5_2_21_309_Rep4
5	2	25.6666666666667	21	311	1749.95	2521.23	1511.1	1148.69	2442.78	1497.97	Rep4	Control Unconfined	5_2_21_311_Rep4	42	82	14:00:02	27:20:01	41	47998.5	Split	Merged	2	294	294	5_2_21_294_Rep4
5	2	25.6666666666667	21	316	1312.44	2577.57	1599.79	1195.57	2510.74	1596.76	Rep4	Control Unconfined	5_2_21_316_Rep4	43	78	14:20:02	26:00:03	36	42000.4	Cosmos	Cosmos	1	316	316	5_2_21_316_Rep4
5	2	25.6666666666667	21	321	1421.5	2930.56	1516.42	1120.77	2496.95	1512.25	Rep4	Control Unconfined	5_2_21_321_Rep4	44	104	14:40:01	34:40:02	61	72000.5	Split	Split	3	90	33	5_2_21_90_Rep4
5	2	25.6666666666667	21	322	1433.37	2934.76	1518.5	1112.53	2486.87	1508.73	Rep4	Control Unconfined	5_2_21_322_Rep4	44	108	14:40:01	36:00:02	65	76800.9	Split	End	3	90	33	5_2_21_90_Rep4
5	2	25.6666666666667	21	324	1859.56	2872.51	1619.73	1139.69	2466.11	1507.49	Rep4	Control Unconfined	5_2_21_324_Rep4	44	108	14:40:01	36:00:02	65	76800.9	Split	End	3	310	294	5_2_21_310_Rep4
5	2	25.6666666666667	21	325	1553.93	2847.18	1641.23	1126.97	2452.97	1497.65	Rep4	Control Unconfined	5_2_21_325_Rep4	44	82	14:40:01	27:20:01	39	45599.8	Split	Merged	3	310	294	5_2_21_310_Rep4
5	2	25.6666666666667	21	326	1343.02	2615.9	1492.37	1098.33	2426.25	1488.11	Rep4	Control Unconfined	5_2_21_326_Rep4	45	88	15:00:02	29:20:03	44	51601.2	Merged	Cosmos	1	326	326	5_2_21_326_Rep4
5	2	25.6666666666667	21	327	1307.17	2688.72	1507.31	1101.86	2427.02	1499.1	Rep4	Control Unconfined	5_2_21_327_Rep4	45	108	15:00:02	36:00:02	64	75600.4	Split	End	3	305	28	5_2_21_305_Rep4
5	2	25.6666666666667	21	330	1254.45	2624.82	1501.46	1105.51	2442.33	1497.88	Rep4	Control Unconfined	5_2_21_330_Rep4	45	96	15:00:02	32:00:02	52	61200.2	Split	Cosmos	3	305	28	5_2_21_305_Rep4
5	2	25.6666666666667	21	331	1606.08	3250.33	1756.29	1120.63	2473.02	1498.28	Rep4	Control Unconfined	5_2_21_331_Rep4	45	108	15:00:02	36:00:02	64	75600.4	Cosmos	End	1	331	331	5_2_21_331_Rep4
5	2	25.6666666666667	21	336	1384.52	2827.28	1575.22	1169.41	2498.67	1577.19	Rep4	Control Unconfined	5_2_21_336_Rep4	47	103	15:40:02	34:20:01	57	67198.7	Cosmos	Split	1	336	336	5_2_21_336_Rep4
5	2	25.6666666666667	21	339	1358.47	2772.65	1462.16	1097.41	2345.68	1457.78	Rep4	Control Unconfined	5_2_21_339_Rep4	47	78	15:40:02	26:00:03	32	37200.5	Cosmos	Cosmos	1	339	339	5_2_21_339_Rep4
5	2	25.6666666666667	21	343	1430.93	2507.31	1512.3	1089.54	2409.39	1490.69	Rep4	Control Unconfined	5_2_21_343_Rep4	48	106	16:00:02	35:20:01	59	69599.9	Cosmos	Cosmos	1	343	343	5_2_21_343_Rep4
5	2	25.6666666666667	21	346	1443.02	2508.34	1499.28	1098.13	2411.72	1492.23	Rep4	Control Unconfined	5_2_21_346_Rep4	49	108	16:20:02	36:00:02	60	70800.4	Cosmos	End	1	346	346	5_2_21_346_Rep4
5	2	25.6666666666667	21	349	1298.71	2717.58	1554.52	1140.64	2471.99	1554.2	Rep4	Control Unconfined	5_2_21_349_Rep4	49	93	16:20:02	31:00:01	45	52799.3	Cosmos	Cosmos	1	349	349	5_2_21_349_Rep4
5	2	25.6666666666667	21	350	1375.44	2872.24	1505.09	1105.1	2467.23	1500.55	Rep4	Control Unconfined	5_2_21_350_Rep4	50	108	16:40:02	36:00:02	59	69600.4	Cosmos	End	1	350	350	5_2_21_350_Rep4
5	2	25.6666666666667	21	351	1417.28	2912.89	1502.23	1103.9	2464.13	1499.9	Rep4	Control Unconfined	5_2_21_351_Rep4	50	102	16:40:02	34:00:01	53	62399.4	Cosmos	Cosmos	1	351	351	5_2_21_351_Rep4
5	2	25.6666666666667	21	355	1888.16	3147.5	1522.02	1160.74	2514.96	1506.23	Rep4	Control Unconfined	5_2_21_355_Rep4	52	100	17:20:02	33:20:01	49	57599.1	Merged	Merged	1	355	355	5_2_21_355_Rep4
5	2	25.6666666666667	21	356	1516.89	2754.95	1532.09	1142.15	2459.11	1531.12	Rep4	Control Unconfined	5_2_21_356_Rep4	53	91	17:40:01	30:20:03	39	45602.6	Split	Cosmos	2	24	24	5_2_21_24_Rep4
5	2	25.6666666666667	21	357	1483.03	2981.14	1504.63	1111.84	2460.61	1502.4	Rep4	Control Unconfined	5_2_21_357_Rep4	53	90	17:40:01	30:00:01	38	44400.7	Cosmos	Cosmos	1	357	357	5_2_21_357_Rep4
5	2	25.6666666666667	21	360	1594.13	3042.46	4542.68	1425.12	2463.28	1535.49	Rep4	Control Unconfined	5_2_21_360_Rep4	54	108	18:00:01	36:00:02	55	64800.6	Merged	End	1	360	360	5_2_21_360_Rep4
5	2	25.6666666666667	21	362	1270.22	2565.19	1791.59	1103.96	2423.43	1506.92	Rep4	Control Unconfined	5_2_21_362_Rep4	55	108	18:20:03	36:00:02	54	63598.8	Cosmos	End	1	362	362	5_2_21_362_Rep4
5	2	25.6666666666667	21	366	1349.25	2820.12	1543.33	1129.82	2449.34	1524.42	Rep4	Control Unconfined	5_2_21_366_Rep4	55	102	18:20:03	34:00:01	48	56397.9	Split	Merged	2	348	348	5_2_21_348_Rep4
5	2	25.6666666666667	21	369	1447.29	2904.67	1514.37	1115.66	2444.83	1511.93	Rep4	Control Unconfined	5_2_21_369_Rep4	55	84	18:20:03	28:00:02	30	34798.5	Split	Cosmos	2	67	67	5_2_21_67_Rep4
5	2	25.6666666666667	21	370	1443.77	2904.13	1510.36	1107.31	2439.32	1491.12	Rep4	Control Unconfined	5_2_21_370_Rep4	55	108	18:20:03	36:00:02	54	63598.8	Split	End	2	67	67	5_2_21_67_Rep4
5	2	25.6666666666667	21	373	1378.76	2650.34	1722.91	1120.66	2439.79	1522.29	Rep4	Control Unconfined	5_2_21_373_Rep4	57	108	19:00:03	36:00:02	52	61199	Cosmos	End	1	373	373	5_2_21_373_Rep4
5	2	25.6666666666667	21	377	1934.71	2975.38	1511.09	1147.79	2467.86	1502.08	Rep4	Control Unconfined	5_2_21_377_Rep4	57	97	19:00:03	32:20:02	41	47999	Cosmos	Split	1	377	377	5_2_21_377_Rep4
5	2	25.6666666666667	21	380	1438.51	2946.81	1500.88	1120.14	2445.12	1486.28	Rep4	Control Unconfined	5_2_21_380_Rep4	58	108	19:20:02	36:00:02	51	60000.2	Split	End	2	361	361	5_2_21_361_Rep4
5	2	25.6666666666667	21	381	1453.07	2986.59	1540.99	1113.57	2449.87	1490.07	Rep4	Control Unconfined	5_2_21_381_Rep4	58	108	19:20:02	36:00:02	51	60000.2	Split	End	2	361	361	5_2_21_361_Rep4
5	2	25.6666666666667	21	388	1431.24	2896.51	1558.42	1157.92	2499.28	1549.87	Rep4	Control Unconfined	5_2_21_388_Rep4	60	108	20:00:03	36:00:02	49	57598.8	Merged	End	1	388	388	5_2_21_388_Rep4
5	2	25.6666666666667	21	389	1331.18	2763.5	1507.93	1124.23	2459.08	1498.54	Rep4	Control Unconfined	5_2_21_389_Rep4	60	108	20:00:03	36:00:02	49	57598.8	Split	End	2	247	247	5_2_21_247_Rep4
5	2	25.6666666666667	21	390	1307.06	2747.68	1513.56	1114.48	2459.17	1497.2	Rep4	Control Unconfined	5_2_21_390_Rep4	60	108	20:00:03	36:00:02	49	57598.8	Split	End	2	247	247	5_2_21_247_Rep4
5	2	25.6666666666667	21	391	1634.88	2946.86	1504.74	1134.46	2424.84	1495.68	Rep4	Control Unconfined	5_2_21_391_Rep4	60	103	20:00:03	34:20:01	44	51597.6	Cosmos	Split	1	391	391	5_2_21_391_Rep4
5	2	25.6666666666667	21	392	1207.01	2537.69	1497.51	1093.94	2403.06	1491.16	Rep4	Control Unconfined	5_2_21_392_Rep4	60	92	20:00:03	30:40:02	33	38398.5	Cosmos	Cosmos	1	392	392	5_2_21_392_Rep4
5	2	25.6666666666667	21	393	1275.27	2704.86	1909.03	1096.31	2431.25	1509.93	Rep4	Control Unconfined	5_2_21_393_Rep4	61	108	20:20:02	36:00:02	48	56400	Cosmos	End	1	393	393	5_2_21_393_Rep4
5	2	25.6666666666667	21	394	1639.66	2973.84	1508.72	1139.78	2481.79	1503.52	Rep4	Control Unconfined	5_2_21_394_Rep4	61	100	20:20:02	33:20:01	40	46799.4	Cosmos	Split	1	394	394	5_2_21_394_Rep4
5	2	25.6666666666667	21	395	1269.92	2669.41	1517.56	1108.92	2423.23	1488.16	Rep4	Control Unconfined	5_2_21_395_Rep4	62	82	20:40:04	27:20:01	21	23997.2	Split	Merged	2	382	382	5_2_21_382_Rep4
5	2	25.6666666666667	21	398	1248.68	2625.15	1521.26	1109.78	2415.49	1490.09	Rep4	Control Unconfined	5_2_21_398_Rep4	62	108	20:40:04	36:00:02	47	55198.3	Split	End	2	382	382	5_2_21_382_Rep4
5	2	25.6666666666667	21	399	1252	2569.67	1897.26	1112.21	2433.86	1531.03	Rep4	Control Unconfined	5_2_21_399_Rep4	63	108	21:00:02	36:00:02	46	53999.9	Cosmos	End	1	399	399	5_2_21_399_Rep4
5	2	25.6666666666667	21	400	1697.11	3323.87	1831.95	1162.83	2497.13	1502.19	Rep4	Control Unconfined	5_2_21_400_Rep4	63	108	21:00:02	36:00:02	46	53999.9	Merged	End	1	400	400	5_2_21_400_Rep4
5	2	25.6666666666667	21	402	1404.82	2642.84	1580.02	1124.46	2443.2	1510.24	Rep4	Control Unconfined	5_2_21_402_Rep4	65	88	21:40:02	29:20:03	24	27600.7	Merged	Cosmos	1	402	402	5_2_21_402_Rep4
5	2	25.6666666666667	21	404	1404.56	2809.09	1576.3	1165.93	2499.83	1567.51	Rep4	Control Unconfined	5_2_21_404_Rep4	66	107	22:00:02	35:40:02	42	49199.9	Cosmos	Cosmos	1	404	404	5_2_21_404_Rep4
5	2	25.6666666666667	21	408	1368.09	2834.39	1551.18	1132.95	2473.05	1504.01	Rep4	Control Unconfined	5_2_21_408_Rep4	67	108	22:20:02	36:00:02	42	49200.2	Split	End	2	89	89	5_2_21_89_Rep4
5	2	25.6666666666667	21	409	1350.87	2820.31	1555.23	1123.45	2468.83	1501.08	Rep4	Control Unconfined	5_2_21_409_Rep4	67	98	22:20:02	32:40:01	32	37199	Split	Merged	2	89	89	5_2_21_89_Rep4
5	2	25.6666666666667	21	410	1530.38	2656.67	1503.87	1138.26	2442.82	1505.66	Rep4	Control Unconfined	5_2_21_410_Rep4	68	95	22:40:01	31:40:00	28	32399.1	Cosmos	Cosmos	1	410	410	5_2_21_410_Rep4
5	2	25.6666666666667	21	413	1288.95	2649.49	1530.74	1130.63	2446.24	1524.66	Rep4	Control Unconfined	5_2_21_413_Rep4	69	81	23:00:01	27:00:01	13	14400	Cosmos	Cosmos	1	413	413	5_2_21_413_Rep4
5	2	25.6666666666667	21	415	1629.75	2971.71	1509.31	1169.72	2485.56	1505.31	Rep4	Control Unconfined	5_2_21_415_Rep4	70	108	23:20:01	36:00:02	39	45601.2	Cosmos	End	1	415	415	5_2_21_415_Rep4
5	2	25.6666666666667	21	416	1207.84	2468.28	1506.22	1096.77	2430.71	1502.95	Rep4	Control Unconfined	5_2_21_416_Rep4	71	84	23:40:01	28:00:02	14	15600.8	Split	Split	2	414	414	5_2_21_414_Rep4
5	2	25.6666666666667	21	417	1475.44	2437.41	1498.98	1094.42	2403.58	1484.63	Rep4	Control Unconfined	5_2_21_417_Rep4	71	79	23:40:01	26:20:01	9	9600.16	Split	Cosmos	2	414	414	5_2_21_414_Rep4
5	2	25.6666666666667	21	418	1234.47	2481.51	1503.88	1098.43	2395.71	1498.09	Rep4	Control Unconfined	5_2_21_418_Rep4	73	108	24:20:01	36:00:02	36	42000.7	Cosmos	End	1	418	418	5_2_21_418_Rep4
5	2	25.6666666666667	21	419	1329.41	2786	1621.68	1136.7	2452.73	1528.06	Rep4	Control Unconfined	5_2_21_419_Rep4	73	87	24:20:01	29:00:02	15	16800.4	Merged	Split	1	419	419	5_2_21_419_Rep4
5	2	25.6666666666667	21	420	1272.02	2641.36	1648.94	1128.33	2439.84	1523.71	Rep4	Control Unconfined	5_2_21_420_Rep4	73	108	24:20:01	36:00:02	36	42000.7	Cosmos	End	1	420	420	5_2_21_420_Rep4
5	2	25.6666666666667	21	421	1170.19	2561.26	1526.09	1092.55	2430.87	1495.59	Rep4	Control Unconfined	5_2_21_421_Rep4	73	82	24:20:01	27:20:01	10	10799.6	Split	Cosmos	2	68	68	5_2_21_68_Rep4
5	2	25.6666666666667	21	422	1173.47	2575.82	1524.44	1092.51	2444.48	1499.43	Rep4	Control Unconfined	5_2_21_422_Rep4	73	108	24:20:01	36:00:02	36	42000.7	Split	End	2	68	68	5_2_21_68_Rep4
5	2	25.6666666666667	21	423	1163.63	2499.66	1557.71	1119.65	2425.15	1517.28	Rep4	Control Unconfined	5_2_21_423_Rep4	76	77	25:20:02	25:40:03	2	1201.25	Cosmos	Merged	1	423	423	5_2_21_423_Rep4
5	2	25.6666666666667	21	424	1157.15	2490.5	1536.38	1108.26	2408.52	1516.19	Rep4	Control Unconfined	5_2_21_424_Rep4	77	92	25:40:03	30:40:02	16	17999	Cosmos	Cosmos	1	424	424	5_2_21_424_Rep4
5	2	25.6666666666667	21	425	1205.56	2451.31	1508.55	1115.74	2414.19	1493.81	Rep4	Control Unconfined	5_2_21_425_Rep4	77	79	25:40:03	26:20:01	3	2398.25	Cosmos	Cosmos	1	425	425	5_2_21_425_Rep4
5	2	25.6666666666667	21	426	1172.11	2458.72	1530.81	1120.7	2412.25	1505.85	Rep4	Control Unconfined	5_2_21_426_Rep4	77	78	25:40:03	26:00:03	2	1199.8	Cosmos	Cosmos	1	426	426	5_2_21_426_Rep4
5	2	25.6666666666667	21	427	1148.6	2516.72	1517.04	1095.02	2431.67	1497.39	Rep4	Control Unconfined	5_2_21_427_Rep4	77	81	25:40:03	27:00:01	5	4797.96	Cosmos	Cosmos	1	427	427	5_2_21_427_Rep4
5	2	25.6666666666667	21	428	1134.99	2517.61	1513.72	1090.84	2434.27	1497.49	Rep4	Control Unconfined	5_2_21_428_Rep4	77	99	25:40:03	33:00:01	23	26398.2	Cosmos	Cosmos	1	428	428	5_2_21_428_Rep4
5	2	25.6666666666667	21	429	1153.38	2492.85	1510.14	1095.13	2417.74	1493.3	Rep4	Control Unconfined	5_2_21_429_Rep4	77	79	25:40:03	26:20:01	3	2398.25	Cosmos	Cosmos	1	429	429	5_2_21_429_Rep4
5	2	25.6666666666667	21	430	1154.46	2504.71	1518.61	1096.45	2414.24	1492.9	Rep4	Control Unconfined	5_2_21_430_Rep4	77	108	25:40:03	36:00:02	32	37199.2	Cosmos	End	1	430	430	5_2_21_430_Rep4
5	2	25.6666666666667	21	431	1165.18	2525.13	1494.2	1100.79	2417.41	1484.76	Rep4	Control Unconfined	5_2_21_431_Rep4	77	108	25:40:03	36:00:02	32	37199.2	Cosmos	End	1	431	431	5_2_21_431_Rep4
5	2	25.6666666666667	21	432	1152.16	2487.06	1564.82	1121.08	2437.91	1543.91	Rep4	Control Unconfined	5_2_21_432_Rep4	77	106	25:40:03	35:20:01	30	34798.7	Cosmos	Cosmos	1	432	432	5_2_21_432_Rep4
5	2	25.6666666666667	21	433	1175.66	2519.94	1557.48	1117.06	2433.21	1523.24	Rep4	Control Unconfined	5_2_21_433_Rep4	77	84	25:40:03	28:00:02	8	8398.87	Cosmos	Split	1	433	433	5_2_21_433_Rep4
5	2	25.6666666666667	21	434	1164.81	2502.47	1542.66	1109.88	2413.96	1514.31	Rep4	Control Unconfined	5_2_21_434_Rep4	77	108	25:40:03	36:00:02	32	37199.2	Cosmos	End	1	434	434	5_2_21_434_Rep4
5	2	25.6666666666667	21	435	1188.17	2516.54	1495.01	1101.04	2411.33	1486.54	Rep4	Control Unconfined	5_2_21_435_Rep4	77	79	25:40:03	26:20:01	3	2398.25	Cosmos	Merged	1	435	435	5_2_21_435_Rep4
5	2	25.6666666666667	21	436	1156.08	2511.15	1511.95	1109.41	2445.04	1502.27	Rep4	Control Unconfined	5_2_21_436_Rep4	77	81	25:40:03	27:00:01	5	4797.96	Cosmos	Cosmos	1	436	436	5_2_21_436_Rep4
5	2	25.6666666666667	21	437	1173.61	2526.04	1494.49	1120.86	2447.92	1493.16	Rep4	Control Unconfined	5_2_21_437_Rep4	77	108	25:40:03	36:00:02	32	37199.2	Cosmos	End	1	437	437	5_2_21_437_Rep4
5	2	25.6666666666667	21	438	1172.66	2503.16	1534.18	1143.42	2447.16	1518.91	Rep4	Control Unconfined	5_2_21_438_Rep4	77	90	25:40:03	30:00:01	14	15598.6	Cosmos	Cosmos	1	438	438	5_2_21_438_Rep4
5	2	24.3333333333333	1	2	1846.34	3515.45	1506.49	1141.62	2466.43	1504.44	Rep4	Control Unconfined	5_2_1_2_Rep4	1	108	00:20:01	36:00:02	108	128401	Begin	End	1	2	2	5_2_1_2_Rep4
5	2	24.3333333333333	1	4	2350.05	2997.62	1540.7	1182.24	2464.71	1511.91	Rep4	Control Unconfined	5_2_1_4_Rep4	1	85	00:20:01	28:20:03	85	100802	Begin	Split	1	4	4	5_2_1_4_Rep4
5	2	24.3333333333333	1	9	2718.79	2657.21	1534.61	1179.5	2422.84	1507.51	Rep4	Control Unconfined	5_2_1_9_Rep4	1	80	00:20:01	26:40:01	80	94800.6	Begin	Split	1	9	9	5_2_1_9_Rep4
5	2	24.3333333333333	1	10	1618.69	2860.37	1499.76	1151.56	2435.67	1491.93	Rep4	Control Unconfined	5_2_1_10_Rep4	1	90	00:20:01	30:00:01	90	106801	Begin	Cosmos	1	10	10	5_2_1_10_Rep4
5	2	24.3333333333333	1	13	1621	3036.22	1503.88	1170.4	2471.78	1502.75	Rep4	Control Unconfined	5_2_1_13_Rep4	1	76	00:20:01	25:20:02	76	90000.7	Begin	Merged	1	13	13	5_2_1_13_Rep4
5	2	24.3333333333333	1	18	1378.61	2650.46	1555.18	1152.13	2387.89	1531.37	Rep4	Control Unconfined	5_2_1_18_Rep4	1	79	00:20:01	26:20:01	79	93600.2	Begin	Cosmos	1	18	18	5_2_1_18_Rep4
5	2	24.3333333333333	1	22	1321.82	2691.67	1521.5	1145.22	2414.22	1508.85	Rep4	Control Unconfined	5_2_1_22_Rep4	1	108	00:20:01	36:00:02	108	128401	Begin	End	1	22	22	5_2_1_22_Rep4
5	2	24.3333333333333	1	26	2004.28	2678.18	1518.08	1173.9	2407.06	1509.83	Rep4	Control Unconfined	5_2_1_26_Rep4	1	108	00:20:01	36:00:02	108	128401	Begin	End	1	26	26	5_2_1_26_Rep4
5	2	24.3333333333333	1	30	2159.47	2498.07	1536.13	1172.34	2412.78	1510.39	Rep4	Control Unconfined	5_2_1_30_Rep4	1	77	00:20:01	25:40:03	77	91201.9	Begin	Split	1	30	30	5_2_1_30_Rep4
5	2	24.3333333333333	1	51	1927.82	2704.72	1512.76	1169.12	2396.47	1497.16	Rep4	Control Unconfined	5_2_1_51_Rep4	1	83	00:20:01	27:40:01	83	98400.2	Begin	Cosmos	1	51	51	5_2_1_51_Rep4
5	2	24.3333333333333	1	54	1609.05	2996.6	1527.59	1134.69	2432.95	1520.66	Rep4	Control Unconfined	5_2_1_54_Rep4	2	108	00:40:01	36:00:02	107	127201	Cosmos	End	1	54	54	5_2_1_54_Rep4
5	2	24.3333333333333	1	56	2815.19	3130.19	1531.79	1219.36	2471.69	1511.13	Rep4	Control Unconfined	5_2_1_56_Rep4	2	108	00:40:01	36:00:02	107	127201	Cosmos	End	1	56	56	5_2_1_56_Rep4
5	2	24.3333333333333	1	59	1741.98	2739.11	1522.9	1201.14	2430.18	1516.81	Rep4	Control Unconfined	5_2_1_59_Rep4	2	87	00:40:01	29:00:02	86	102001	Merged	Split	1	59	59	5_2_1_59_Rep4
5	2	24.3333333333333	1	68	2557.32	2763.44	1521.08	1219.65	2441.41	1500.21	Rep4	Control Unconfined	5_2_1_68_Rep4	3	80	01:00:04	26:40:01	78	92397.4	Merged	Split	1	68	68	5_2_1_68_Rep4
5	2	24.3333333333333	1	71	2052.15	3739.25	6068.65	1156.19	2474.62	1551.09	Rep4	Control Unconfined	5_2_1_71_Rep4	3	108	01:00:04	36:00:02	106	125998	Cosmos	End	1	71	71	5_2_1_71_Rep4
5	2	24.3333333333333	1	88	2273.01	3030.72	1529.29	1187.06	2467.88	1511.61	Rep4	Control Unconfined	5_2_1_88_Rep4	5	89	01:40:01	29:40:01	85	100800	Merged	Cosmos	1	88	88	5_2_1_88_Rep4
5	2	24.3333333333333	1	101	2021.18	2985.44	1557.47	1211.26	2416	1543.47	Rep4	Control Unconfined	5_2_1_101_Rep4	7	95	02:20:01	31:40:00	89	105599	Cosmos	Cosmos	1	101	101	5_2_1_101_Rep4
5	2	24.3333333333333	1	110	2370.28	3251.27	1503.74	1186.86	2443.12	1490.62	Rep4	Control Unconfined	5_2_1_110_Rep4	10	105	03:20:01	35:00:02	96	114001	Split	Split	2	102	102	5_2_1_102_Rep4
5	2	24.3333333333333	1	116	1471.41	2848.33	1518.42	1133.32	2399.98	1506.26	Rep4	Control Unconfined	5_2_1_116_Rep4	11	89	03:40:03	29:40:01	79	93598.4	Cosmos	Cosmos	1	116	116	5_2_1_116_Rep4
5	2	24.3333333333333	1	117	1555.26	2733.01	1518.64	1141.1	2418.8	1508.1	Rep4	Control Unconfined	5_2_1_117_Rep4	11	86	03:40:03	28:40:02	76	89999	Cosmos	Cosmos	1	117	117	5_2_1_117_Rep4
5	2	24.3333333333333	1	123	1402.49	2813.59	1511.45	1116.08	2410.7	1503.63	Rep4	Control Unconfined	5_2_1_123_Rep4	12	108	04:00:01	36:00:02	97	115201	Cosmos	End	1	123	123	5_2_1_123_Rep4
5	2	24.3333333333333	1	124	1727.13	2754.27	1500.89	1169.82	2427.23	1495.26	Rep4	Control Unconfined	5_2_1_124_Rep4	13	105	04:20:02	35:00:02	93	110401	Cosmos	Split	1	124	124	5_2_1_124_Rep4
5	2	24.3333333333333	1	136	2820.94	3934.15	1528.54	1310.88	2590.53	1513.29	Rep4	Control Unconfined	5_2_1_136_Rep4	17	108	05:40:01	36:00:02	92	109201	Cosmos	End	1	136	136	5_2_1_136_Rep4
5	2	24.3333333333333	1	138	2157.36	2431.36	1523.5	1187.36	2350.26	1505.11	Rep4	Control Unconfined	5_2_1_138_Rep4	17	75	05:40:01	25:00:02	59	69600.9	Cosmos	Cosmos	1	138	138	5_2_1_138_Rep4
5	2	24.3333333333333	1	143	1747.51	2724.69	1505.2	1157.13	2400.27	1499.7	Rep4	Control Unconfined	5_2_1_143_Rep4	19	90	06:20:01	30:00:01	72	85200.7	Cosmos	Cosmos	1	143	143	5_2_1_143_Rep4
5	2	24.3333333333333	1	147	1241.68	2571.47	1539.79	1121.8	2376.29	1489.38	Rep4	Control Unconfined	5_2_1_147_Rep4	21	84	07:00:01	28:00:02	64	75600.2	Cosmos	Cosmos	1	147	147	5_2_1_147_Rep4
5	2	24.3333333333333	1	148	1686.28	2818.49	1526.07	1143.04	2420.71	1510.29	Rep4	Control Unconfined	5_2_1_148_Rep4	22	107	07:20:02	35:40:02	86	102000	Cosmos	Split	1	148	148	5_2_1_148_Rep4
5	2	24.3333333333333	1	150	1947.85	3593.33	1511.46	1180.38	2489.09	1500.97	Rep4	Control Unconfined	5_2_1_150_Rep4	23	108	07:40:02	36:00:02	86	102000	Cosmos	End	1	150	150	5_2_1_150_Rep4
5	2	24.3333333333333	1	154	1474.41	2862.97	1490.03	1127.31	2414.86	1487.65	Rep4	Control Unconfined	5_2_1_154_Rep4	26	87	08:40:01	29:00:02	62	73200.8	Cosmos	Cosmos	1	154	154	5_2_1_154_Rep4
5	2	24.3333333333333	1	158	1541.05	2832.47	1496.76	1147.45	2410.12	1496.81	Rep4	Control Unconfined	5_2_1_158_Rep4	26	96	08:40:01	32:00:02	71	84001	Split	Cosmos	2	58	58	5_2_1_58_Rep4
5	2	24.3333333333333	1	159	1478.04	2872.41	1495.03	1136.65	2402.05	1486.21	Rep4	Control Unconfined	5_2_1_159_Rep4	26	97	08:40:01	32:20:02	72	85201.2	Split	Cosmos	2	58	58	5_2_1_58_Rep4
5	2	24.3333333333333	1	163	1519.96	2647.22	1535.64	1171.31	2416.36	1524.66	Rep4	Control Unconfined	5_2_1_163_Rep4	28	108	09:20:02	36:00:02	81	96000.1	Split	End	2	77	77	5_2_1_77_Rep4
5	2	24.3333333333333	1	169	1387.65	2795.79	1550.72	1137.14	2391.66	1522.32	Rep4	Control Unconfined	5_2_1_169_Rep4	30	94	10:00:02	31:20:02	65	76800.7	Cosmos	Merged	1	169	169	5_2_1_169_Rep4
5	2	24.3333333333333	1	172	2076.27	3998.53	1487.79	1151.89	2432.68	1496.34	Rep4	Control Unconfined	5_2_1_172_Rep4	30	79	10:00:02	26:20:01	50	58799.5	Cosmos	Merged	1	172	172	5_2_1_172_Rep4
5	2	24.3333333333333	1	175	1357.38	2738.63	1565.65	1142.93	2406.16	1534.46	Rep4	Control Unconfined	5_2_1_175_Rep4	31	93	10:20:03	31:00:01	63	74397.4	Cosmos	Split	1	175	175	5_2_1_175_Rep4
5	2	24.3333333333333	1	180	2419.96	3352.2	1516.34	1221.51	2478.44	1510.89	Rep4	Control Unconfined	5_2_1_180_Rep4	32	108	10:40:01	36:00:02	77	91200.9	Merged	End	1	180	180	5_2_1_180_Rep4
5	2	24.3333333333333	1	182	1363.38	2784.22	1516.95	1131.44	2451.66	1512.34	Rep4	Control Unconfined	5_2_1_182_Rep4	34	96	11:20:02	32:00:02	63	74400.1	Cosmos	Cosmos	1	182	182	5_2_1_182_Rep4
5	2	24.3333333333333	1	188	1449.92	2823.98	1523.56	1128.89	2454.61	1517.04	Rep4	Control Unconfined	5_2_1_188_Rep4	35	80	11:40:01	26:40:01	46	54000.4	Split	Cosmos	3	165	32	5_2_1_165_Rep4
5	2	24.3333333333333	1	195	1875.84	3449.38	1512.21	1206.43	2519.79	1504.42	Rep4	Control Unconfined	5_2_1_195_Rep4	36	104	12:00:02	34:40:02	69	81599.9	Split	Cosmos	3	60	24	5_2_1_60_Rep4
5	2	24.3333333333333	1	197	1887.7	2668.97	1518.71	1157.72	2398.78	1496.76	Rep4	Control Unconfined	5_2_1_197_Rep4	37	108	12:20:01	36:00:02	72	85201.2	Split	End	2	190	190	5_2_1_190_Rep4
5	2	24.3333333333333	1	198	1733.01	2609.03	1511.2	1178.69	2408.1	1494.26	Rep4	Control Unconfined	5_2_1_198_Rep4	37	104	12:20:01	34:40:02	68	80400.8	Split	Split	2	190	190	5_2_1_190_Rep4
5	2	24.3333333333333	1	199	1448.03	2812.99	1508.09	1148.3	2430.08	1500.67	Rep4	Control Unconfined	5_2_1_199_Rep4	37	82	12:20:01	27:20:01	46	54000.1	Cosmos	Cosmos	1	199	199	5_2_1_199_Rep4
5	2	24.3333333333333	1	200	1233.42	2576.43	1501.73	1102.49	2387.7	1495.62	Rep4	Control Unconfined	5_2_1_200_Rep4	38	81	12:40:01	27:00:01	44	51599.6	Cosmos	Cosmos	1	200	200	5_2_1_200_Rep4
5	2	24.3333333333333	1	204	1473.77	2839.79	1550.39	1127.79	2432.17	1506.83	Rep4	Control Unconfined	5_2_1_204_Rep4	38	108	12:40:01	36:00:02	71	84000.9	Split	End	2	7	7	5_2_1_7_Rep4
5	2	24.3333333333333	1	205	1461.76	2677.81	1514.1	1136.84	2420.56	1497.78	Rep4	Control Unconfined	5_2_1_205_Rep4	38	108	12:40:01	36:00:02	71	84000.9	Split	End	2	7	7	5_2_1_7_Rep4
5	2	24.3333333333333	1	209	1263.9	2588.74	1502.51	1112.65	2385.76	1496.16	Rep4	Control Unconfined	5_2_1_209_Rep4	39	84	13:00:02	28:00:02	46	53999.2	Cosmos	Cosmos	1	209	209	5_2_1_209_Rep4
5	2	24.3333333333333	1	212	1379.57	2773.12	1503.79	1129.12	2410.76	1499.67	Rep4	Control Unconfined	5_2_1_212_Rep4	39	97	13:00:02	32:20:02	59	69599.6	Cosmos	Cosmos	1	212	212	5_2_1_212_Rep4
5	2	24.3333333333333	1	214	1440.3	2739.63	1505.2	1135.83	2410.65	1497.26	Rep4	Control Unconfined	5_2_1_214_Rep4	40	88	13:20:02	29:20:03	49	57600.5	Split	Cosmos	2	157	157	5_2_1_157_Rep4
5	2	24.3333333333333	1	223	1548.04	2850.19	2509.41	1133.86	2437.94	1518.49	Rep4	Control Unconfined	5_2_1_223_Rep4	41	93	13:40:02	31:00:01	53	62399.3	Split	Merged	2	48	48	5_2_1_48_Rep4
5	2	24.3333333333333	1	224	1503.71	2669.56	1519.23	1144.19	2404.63	1501.02	Rep4	Control Unconfined	5_2_1_224_Rep4	42	75	14:00:02	25:00:02	34	39599.8	Cosmos	Split	1	224	224	5_2_1_224_Rep4
5	2	24.3333333333333	1	225	1881.38	3392.2	2038.97	1148.41	2475.57	1513.08	Rep4	Control Unconfined	5_2_1_225_Rep4	42	108	14:00:02	36:00:02	67	79199.6	Merged	End	1	225	225	5_2_1_225_Rep4
5	2	24.3333333333333	1	227	1638.51	3251.17	1927.35	1144.36	2470.52	1508.58	Rep4	Control Unconfined	5_2_1_227_Rep4	42	93	14:00:02	31:00:01	52	61198.5	Merged	Merged	1	227	227	5_2_1_227_Rep4
5	2	24.3333333333333	1	228	1539.96	2819.95	1535.31	1187.96	2436.06	1501.72	Rep4	Control Unconfined	5_2_1_228_Rep4	42	108	14:00:02	36:00:02	67	79199.6	Split	End	2	137	137	5_2_1_137_Rep4
5	2	24.3333333333333	1	230	2036.44	2802.58	1480.18	1165.86	2367.64	1462.57	Rep4	Control Unconfined	5_2_1_230_Rep4	42	79	14:00:02	26:20:01	38	44398.7	Cosmos	Cosmos	1	230	230	5_2_1_230_Rep4
5	2	24.3333333333333	1	233	1327.91	2685.54	1509.73	1116.39	2389.46	1484.68	Rep4	Control Unconfined	5_2_1_233_Rep4	43	108	14:20:02	36:00:02	66	77999.8	Split	End	3	90	39	5_2_1_90_Rep4
5	2	24.3333333333333	1	234	1491.78	2832.44	1476.81	1116.94	2392.76	1475.41	Rep4	Control Unconfined	5_2_1_234_Rep4	43	108	14:20:02	36:00:02	66	77999.8	Split	End	3	90	39	5_2_1_90_Rep4
5	2	24.3333333333333	1	237	1331.97	2683.53	1508.89	1126.82	2422.62	1510.43	Rep4	Control Unconfined	5_2_1_237_Rep4	44	83	14:40:01	27:40:01	40	46800	Merged	Split	1	237	237	5_2_1_237_Rep4
5	2	24.3333333333333	1	238	1505.93	2951.69	1506.89	1168.67	2459.79	1502.94	Rep4	Control Unconfined	5_2_1_238_Rep4	44	73	14:40:01	24:20:01	30	34800.2	Cosmos	Cosmos	1	238	238	5_2_1_238_Rep4
5	2	24.3333333333333	1	241	1774.16	2867.18	2235.4	1140.37	2422.38	1507.68	Rep4	Control Unconfined	5_2_1_241_Rep4	45	108	15:00:02	36:00:02	64	75600.4	Cosmos	End	1	241	241	5_2_1_241_Rep4
5	2	24.3333333333333	1	245	1298.97	2655.8	1639.92	1136.91	2408.23	1530.15	Rep4	Control Unconfined	5_2_1_245_Rep4	47	108	15:40:02	36:00:02	62	73199.9	Cosmos	End	1	245	245	5_2_1_245_Rep4
5	2	24.3333333333333	1	246	1404.08	2725.83	1732.61	1107	2406.56	1504.74	Rep4	Control Unconfined	5_2_1_246_Rep4	47	74	15:40:02	24:40:01	28	32398.5	Cosmos	Cosmos	1	246	246	5_2_1_246_Rep4
5	2	24.3333333333333	1	248	2064.09	2715.39	1528.41	1183.05	2419.83	1515.43	Rep4	Control Unconfined	5_2_1_248_Rep4	47	108	15:40:02	36:00:02	62	73199.9	Cosmos	End	1	248	248	5_2_1_248_Rep4
5	2	24.3333333333333	1	250	1350.08	2698.95	1576.38	1128.82	2423.37	1503.09	Rep4	Control Unconfined	5_2_1_250_Rep4	47	108	15:40:02	36:00:02	62	73199.9	Split	End	2	35	35	5_2_1_35_Rep4
5	2	24.3333333333333	1	255	1358.94	2740.89	1520.78	1121.38	2428.11	1511.92	Rep4	Control Unconfined	5_2_1_255_Rep4	49	86	16:20:02	28:40:02	38	44400.2	Cosmos	Split	1	255	255	5_2_1_255_Rep4
5	2	24.3333333333333	1	256	1293.44	2682.82	1558.61	1104.93	2417.88	1507.97	Rep4	Control Unconfined	5_2_1_256_Rep4	49	108	16:20:02	36:00:02	60	70800.4	Split	End	3	242	156	5_2_1_242_Rep4
5	2	24.3333333333333	1	257	1629.4	2769.56	1526.63	1142.85	2428.27	1506.5	Rep4	Control Unconfined	5_2_1_257_Rep4	49	105	16:20:02	35:00:02	57	67200.7	Cosmos	Cosmos	1	257	257	5_2_1_257_Rep4
5	2	24.3333333333333	1	258	1330.39	2641.15	1543.05	1108.61	2403.05	1496.28	Rep4	Control Unconfined	5_2_1_258_Rep4	50	108	16:40:02	36:00:02	59	69600.4	Cosmos	End	1	258	258	5_2_1_258_Rep4
5	2	24.3333333333333	1	259	1358.02	2719.09	1533.7	1132.52	2427.06	1518.3	Rep4	Control Unconfined	5_2_1_259_Rep4	50	98	16:40:02	32:40:01	49	57599.2	Cosmos	Split	1	259	259	5_2_1_259_Rep4
5	2	24.3333333333333	1	260	1292.74	2689.06	2321.36	1105.36	2409.98	1512.44	Rep4	Control Unconfined	5_2_1_260_Rep4	50	108	16:40:02	36:00:02	59	69600.4	Merged	End	1	260	260	5_2_1_260_Rep4
5	2	24.3333333333333	1	261	2193.37	2586.93	1515.74	1188.76	2399.04	1500.6	Rep4	Control Unconfined	5_2_1_261_Rep4	50	84	16:40:02	28:00:02	35	40800	Cosmos	Split	1	261	261	5_2_1_261_Rep4
5	2	24.3333333333333	1	262	1240.87	2584.69	1637.4	1145.35	2418.29	1549.85	Rep4	Control Unconfined	5_2_1_262_Rep4	51	92	17:00:01	30:40:02	42	49201.2	Cosmos	Cosmos	1	262	262	5_2_1_262_Rep4
5	2	24.3333333333333	1	263	1511.15	2752.33	1510.15	1125.91	2427.57	1499.97	Rep4	Control Unconfined	5_2_1_263_Rep4	51	108	17:00:01	36:00:02	58	68401.5	Cosmos	End	1	263	263	5_2_1_263_Rep4
5	2	24.3333333333333	1	265	1386.72	2525.31	1511.72	1138.35	2389.01	1503.62	Rep4	Control Unconfined	5_2_1_265_Rep4	52	108	17:20:02	36:00:02	57	67199.7	Cosmos	End	1	265	265	5_2_1_265_Rep4
5	2	24.3333333333333	1	268	1371.47	2824.86	1535.56	1123.83	2429.22	1508.48	Rep4	Control Unconfined	5_2_1_268_Rep4	52	92	17:20:02	30:40:02	41	47999.5	Split	Cosmos	2	218	218	5_2_1_218_Rep4
5	2	24.3333333333333	1	269	1401.37	2857	1533.44	1127.26	2425.07	1512.11	Rep4	Control Unconfined	5_2_1_269_Rep4	52	108	17:20:02	36:00:02	57	67199.7	Split	End	2	218	218	5_2_1_218_Rep4
5	2	24.3333333333333	1	270	1503.67	2927.8	1509.97	1138.98	2429.9	1505.43	Rep4	Control Unconfined	5_2_1_270_Rep4	52	106	17:20:02	35:20:01	55	64799.2	Cosmos	Cosmos	1	270	270	5_2_1_270_Rep4
5	2	24.3333333333333	1	273	1282.34	2635.29	1626.08	1127.54	2405.15	1515.87	Rep4	Control Unconfined	5_2_1_273_Rep4	53	98	17:40:01	32:40:01	46	54000.1	Cosmos	Cosmos	1	273	273	5_2_1_273_Rep4
5	2	24.3333333333333	1	274	1837.36	3522.24	1660.82	1197.29	2497.64	1547.76	Rep4	Control Unconfined	5_2_1_274_Rep4	53	108	17:40:01	36:00:02	56	66001.3	Cosmos	End	1	274	274	5_2_1_274_Rep4
5	2	24.3333333333333	1	276	1547.96	2889.75	1508.52	1139.6	2406.21	1501.23	Rep4	Control Unconfined	5_2_1_276_Rep4	53	92	17:40:01	30:40:02	40	46801	Split	Cosmos	2	271	271	5_2_1_271_Rep4
5	2	24.3333333333333	1	282	1320.45	2685.78	1507.14	1118.5	2372.26	1472.74	Rep4	Control Unconfined	5_2_1_282_Rep4	54	108	18:00:01	36:00:02	55	64800.6	Split	End	2	81	81	5_2_1_81_Rep4
5	2	24.3333333333333	1	284	1331.5	2648.79	1822.29	1132.34	2414.29	1508.92	Rep4	Control Unconfined	5_2_1_284_Rep4	54	108	18:00:01	36:00:02	55	64800.6	Split	End	3	275	271	5_2_1_275_Rep4
5	2	24.3333333333333	1	285	1386.51	2730.75	1866.99	1140.3	2424.98	1507.22	Rep4	Control Unconfined	5_2_1_285_Rep4	54	88	18:00:01	29:20:03	35	40801.4	Split	Cosmos	3	275	271	5_2_1_275_Rep4
5	2	24.3333333333333	1	287	1335.04	2686.78	1868.54	1123.53	2427.09	1513.37	Rep4	Control Unconfined	5_2_1_287_Rep4	55	108	18:20:03	36:00:02	54	63598.8	Split	End	2	37	37	5_2_1_37_Rep4
5	2	24.3333333333333	1	288	1331.55	2670.08	1860.33	1123.94	2423.06	1507.11	Rep4	Control Unconfined	5_2_1_288_Rep4	55	108	18:20:03	36:00:02	54	63598.8	Split	End	2	37	37	5_2_1_37_Rep4
5	2	24.3333333333333	1	289	1273.62	2672.06	1557.04	1115.97	2443.67	1516.41	Rep4	Control Unconfined	5_2_1_289_Rep4	56	103	18:40:02	34:20:01	48	56399.1	Merged	Cosmos	1	289	289	5_2_1_289_Rep4
5	2	24.3333333333333	1	291	1330.4	2739.88	1790.54	1110.22	2401.91	1503.99	Rep4	Control Unconfined	5_2_1_291_Rep4	56	108	18:40:02	36:00:02	53	62400.4	Merged	End	1	291	291	5_2_1_291_Rep4
5	2	24.3333333333333	1	296	1235.58	2587.99	1993.75	1112.97	2424.29	1515.39	Rep4	Control Unconfined	5_2_1_296_Rep4	58	108	19:20:02	36:00:02	51	60000.2	Split	End	3	164	32	5_2_1_164_Rep4
5	2	24.3333333333333	1	297	1216.22	2562.4	2016.47	1111.53	2418.45	1522.6	Rep4	Control Unconfined	5_2_1_297_Rep4	58	108	19:20:02	36:00:02	51	60000.2	Split	End	3	164	32	5_2_1_164_Rep4
5	2	24.3333333333333	1	298	2049.71	3263.05	1562.11	1205.5	2455.65	1526	Rep4	Control Unconfined	5_2_1_298_Rep4	59	76	19:40:01	25:20:02	18	20400.5	Split	Split	2	210	210	5_2_1_210_Rep4
5	2	24.3333333333333	1	299	1247.47	2602.54	1713.39	1109.5	2405.5	1515.51	Rep4	Control Unconfined	5_2_1_299_Rep4	59	108	19:40:01	36:00:02	50	58800.9	Split	End	2	290	290	5_2_1_290_Rep4
5	2	24.3333333333333	1	300	2325.44	2555.24	1530.5	1218.1	2403.07	1514.09	Rep4	Control Unconfined	5_2_1_300_Rep4	59	76	19:40:01	25:20:02	18	20400.5	Split	Cosmos	2	210	210	5_2_1_210_Rep4
5	2	24.3333333333333	1	302	1295.2	2682.52	1773.14	1118.74	2415.32	1503.73	Rep4	Control Unconfined	5_2_1_302_Rep4	59	108	19:40:01	36:00:02	50	58800.9	Split	End	2	290	290	5_2_1_290_Rep4
5	2	24.3333333333333	1	304	1321.75	2736.62	1521.24	1125.07	2420.37	1505.86	Rep4	Control Unconfined	5_2_1_304_Rep4	61	108	20:20:02	36:00:02	48	56400	Cosmos	End	1	304	304	5_2_1_304_Rep4
5	2	24.3333333333333	1	305	1322.62	2736.77	1520.26	1123.58	2422.42	1507.9	Rep4	Control Unconfined	5_2_1_305_Rep4	61	108	20:20:02	36:00:02	48	56400	Cosmos	End	1	305	305	5_2_1_305_Rep4
5	2	24.3333333333333	1	306	1270.16	2667.82	1694.3	1115.65	2435.34	1509.3	Rep4	Control Unconfined	5_2_1_306_Rep4	61	108	20:20:02	36:00:02	48	56400	Split	End	2	301	301	5_2_1_301_Rep4
5	2	24.3333333333333	1	308	1300.25	2713.37	1563.18	1100	2407.73	1496.85	Rep4	Control Unconfined	5_2_1_308_Rep4	61	108	20:20:02	36:00:02	48	56400	Cosmos	End	1	308	308	5_2_1_308_Rep4
5	2	24.3333333333333	1	314	1550.37	2806	1495.67	1164.2	2404.2	1474.64	Rep4	Control Unconfined	5_2_1_314_Rep4	63	74	21:00:02	24:40:01	12	13198.5	Split	Merged	2	309	309	5_2_1_309_Rep4
5	2	24.3333333333333	1	315	1290.12	2614.46	2006.18	1129.34	2379.37	1491.98	Rep4	Control Unconfined	5_2_1_315_Rep4	63	75	21:00:02	25:00:02	13	14400	Split	Merged	2	309	309	5_2_1_309_Rep4
5	2	24.3333333333333	1	316	1705.31	3129.94	1533.24	1194.24	2455.27	1522.76	Rep4	Control Unconfined	5_2_1_316_Rep4	64	82	21:20:02	27:20:01	19	21599	Cosmos	Cosmos	1	316	316	5_2_1_316_Rep4
5	2	24.3333333333333	1	317	1309.68	2606.15	1509.03	1117.02	2408.11	1503.68	Rep4	Control Unconfined	5_2_1_317_Rep4	64	78	21:20:02	26:00:03	15	16800.7	Cosmos	Cosmos	1	317	317	5_2_1_317_Rep4
5	2	24.3333333333333	1	318	1228.7	2597.67	1555.06	1115.32	2412.08	1500.84	Rep4	Control Unconfined	5_2_1_318_Rep4	65	85	21:40:02	28:20:03	21	24001.1	Cosmos	Cosmos	1	318	318	5_2_1_318_Rep4
5	2	24.3333333333333	1	319	1262.89	2640.32	1562.67	1108.76	2405.43	1502.95	Rep4	Control Unconfined	5_2_1_319_Rep4	65	108	21:40:02	36:00:02	44	51599.9	Cosmos	End	1	319	319	5_2_1_319_Rep4
5	2	24.3333333333333	1	321	1272.41	2693.51	1540.45	1099.41	2419.43	1500.62	Rep4	Control Unconfined	5_2_1_321_Rep4	65	95	21:40:02	31:40:00	31	35998.2	Cosmos	Cosmos	1	321	321	5_2_1_321_Rep4
5	2	24.3333333333333	1	322	1232.31	2623.64	1533.01	1100.39	2404.68	1500.71	Rep4	Control Unconfined	5_2_1_322_Rep4	65	108	21:40:02	36:00:02	44	51599.9	Cosmos	End	1	322	322	5_2_1_322_Rep4
5	2	24.3333333333333	1	323	1252.39	2643.39	1557.65	1118.01	2427.25	1514.95	Rep4	Control Unconfined	5_2_1_323_Rep4	65	108	21:40:02	36:00:02	44	51599.9	Cosmos	End	1	323	323	5_2_1_323_Rep4
5	2	24.3333333333333	1	324	1248.34	2624.3	1561.94	1106.46	2412.27	1506.54	Rep4	Control Unconfined	5_2_1_324_Rep4	65	108	21:40:02	36:00:02	44	51599.9	Cosmos	End	1	324	324	5_2_1_324_Rep4
5	2	24.3333333333333	1	326	1236.48	2616.29	1567.92	1116.44	2411.55	1504.14	Rep4	Control Unconfined	5_2_1_326_Rep4	65	73	21:40:02	24:20:01	9	9599.26	Cosmos	Cosmos	1	326	326	5_2_1_326_Rep4
5	2	24.3333333333333	1	327	1309.68	2644.11	1577.54	1149.55	2370.44	1493.18	Rep4	Control Unconfined	5_2_1_327_Rep4	67	73	22:20:02	24:20:01	7	7199.49	Merged	Merged	1	327	327	5_2_1_327_Rep4
5	2	24.3333333333333	1	328	1232.55	2619.15	1537.99	1103.75	2420.69	1507.2	Rep4	Control Unconfined	5_2_1_328_Rep4	67	89	22:20:02	29:40:01	23	26399.4	Cosmos	Merged	1	328	328	5_2_1_328_Rep4
5	2	24.3333333333333	1	329	1204.3	2586.08	1540.73	1103.68	2417.2	1511.03	Rep4	Control Unconfined	5_2_1_329_Rep4	67	89	22:20:02	29:40:01	23	26399.4	Cosmos	Merged	1	329	329	5_2_1_329_Rep4
5	2	24.3333333333333	1	330	1234.24	2583.63	1544.45	1121.64	2402.22	1502.5	Rep4	Control Unconfined	5_2_1_330_Rep4	67	108	22:20:02	36:00:02	42	49200.2	Cosmos	End	1	330	330	5_2_1_330_Rep4
5	2	24.3333333333333	1	333	1538.32	2904.81	1578.63	1132.27	2425.5	1496.72	Rep4	Control Unconfined	5_2_1_333_Rep4	69	77	23:00:01	25:40:03	9	9602.02	Split	Cosmos	2	325	325	5_2_1_325_Rep4
5	2	24.3333333333333	1	334	1295.96	2691.78	2140.68	1115.22	2409.52	1507.72	Rep4	Control Unconfined	5_2_1_334_Rep4	69	77	23:00:01	25:40:03	9	9602.02	Split	Split	2	325	325	5_2_1_325_Rep4
5	2	24.3333333333333	1	336	1330.14	2655.35	1604	1203.42	2413.07	1559.73	Rep4	Control Unconfined	5_2_1_336_Rep4	70	74	23:20:01	24:40:01	5	4799.8	Merged	Cosmos	1	336	336	5_2_1_336_Rep4
5	2	24.3333333333333	1	337	1228.44	2470.76	1875.5	1157.59	2386.33	1511.96	Rep4	Control Unconfined	5_2_1_337_Rep4	70	79	23:20:01	26:20:01	10	10800.2	Cosmos	Cosmos	1	337	337	5_2_1_337_Rep4
5	2	24.3333333333333	1	338	1410	2699.39	1555.41	1177.79	2428.27	1545.89	Rep4	Control Unconfined	5_2_1_338_Rep4	71	108	23:40:01	36:00:02	38	44401.1	Cosmos	End	1	338	338	5_2_1_338_Rep4
5	2	24.3333333333333	1	339	1346.73	2736.61	1505.52	1135.3	2433.7	1503.06	Rep4	Control Unconfined	5_2_1_339_Rep4	71	76	23:40:01	25:20:02	6	6000.66	Cosmos	Merged	1	339	339	5_2_1_339_Rep4
5	2	24.3333333333333	1	340	1339.5	2671.17	1602.41	1184.73	2372.66	1494.36	Rep4	Control Unconfined	5_2_1_340_Rep4	72	73	24:00:02	24:20:01	2	1199.52	Cosmos	Merged	1	340	340	5_2_1_340_Rep4
5	2	24.3333333333333	1	341	1268.27	2665.71	1688.14	1119.72	2428.53	1527.49	Rep4	Control Unconfined	5_2_1_341_Rep4	73	75	24:20:01	25:00:02	3	2400.87	Split	Merged	2	332	332	5_2_1_332_Rep4
5	2	24.3333333333333	1	342	1293.41	2706	1698.31	1120.41	2449.79	1511.08	Rep4	Control Unconfined	5_2_1_342_Rep4	73	75	24:20:01	25:00:02	3	2400.87	Split	Merged	2	332	332	5_2_1_332_Rep4
5	2	24.3333333333333	1	343	1333.35	2700.17	1513.96	1150.08	2382.27	1471.36	Rep4	Control Unconfined	5_2_1_343_Rep4	73	74	24:20:01	24:40:01	2	1199.31	Cosmos	Merged	1	343	343	5_2_1_343_Rep4
5	2	33	16	1	1570.13	2760.42	1516.37	1069.48	2492.29	1507.83	Rep4	Control Unconfined	5_2_16_1_Rep4	1	107	00:20:01	35:40:02	107	127201	Begin	Merged	1	1	1	5_2_16_1_Rep4
5	2	33	16	67	1638.33	3356.42	5292.49	1086.5	2576.89	1561.09	Rep4	Control Unconfined	5_2_16_67_Rep4	7	108	02:20:01	36:00:02	102	121201	Merged	End	1	67	67	5_2_16_67_Rep4
5	2	33	16	116	1382.93	2909.65	1515.55	1058.53	2528.34	1507.59	Rep4	Control Unconfined	5_2_16_116_Rep4	19	102	06:20:01	34:00:01	84	99600.3	Cosmos	Merged	1	116	116	5_2_16_116_Rep4
5	2	33	16	117	1555.42	3070.36	1509.23	1056.92	2525.2	1506.8	Rep4	Control Unconfined	5_2_16_117_Rep4	19	108	06:20:01	36:00:02	90	106801	Cosmos	End	1	117	117	5_2_16_117_Rep4
5	2	33	16	124	1648.39	2780.41	1538	1083.13	2495.67	1535.51	Rep4	Control Unconfined	5_2_16_124_Rep4	21	108	07:00:01	36:00:02	88	104401	Split	End	2	16	16	5_2_16_16_Rep4
5	2	33	16	132	1490.2	2681.94	1541.19	1074.84	2522.21	1511.13	Rep4	Control Unconfined	5_2_16_132_Rep4	27	102	09:00:00	34:00:01	76	90000.6	Cosmos	Merged	1	132	132	5_2_16_132_Rep4
5	2	33	16	146	1674.61	3016.15	1519.15	1072.11	2539.89	1511.14	Rep4	Control Unconfined	5_2_16_146_Rep4	31	108	10:20:03	36:00:02	78	92398.5	Split	End	2	61	58	5_2_16_61_Rep4
5	2	33	16	147	1820.11	3250.51	1524.73	1085.06	2565.57	1513.91	Rep4	Control Unconfined	5_2_16_147_Rep4	31	108	10:20:03	36:00:02	78	92398.5	Split	End	2	61	58	5_2_16_61_Rep4
5	2	33	16	148	1435.35	2634.24	1513.73	1054.62	2492.83	1505.38	Rep4	Control Unconfined	5_2_16_148_Rep4	32	99	10:40:01	33:00:01	68	80399.9	Cosmos	Cosmos	1	148	148	5_2_16_148_Rep4
5	2	33	16	153	1341.04	2698.2	1514.39	1055.86	2495.81	1509.98	Rep4	Control Unconfined	5_2_16_153_Rep4	35	99	11:40:01	33:00:01	65	76800	Cosmos	Cosmos	1	153	153	5_2_16_153_Rep4
5	2	33	16	156	1913.93	2698.34	1523.32	1117.64	2471.88	1500.63	Rep4	Control Unconfined	5_2_16_156_Rep4	37	108	12:20:01	36:00:02	72	85201.2	Cosmos	End	1	156	156	5_2_16_156_Rep4
5	2	33	16	159	1250.7	2794.56	1512.15	1049.83	2519.71	1509.71	Rep4	Control Unconfined	5_2_16_159_Rep4	38	99	12:40:01	33:00:01	62	73199.9	Split	Cosmos	2	96	96	5_2_16_96_Rep4
5	2	33	16	170	1674.76	2863.37	1513.82	1141.92	2546.01	1502.79	Rep4	Control Unconfined	5_2_16_170_Rep4	41	108	13:40:02	36:00:02	68	80400.5	Cosmos	End	1	170	170	5_2_16_170_Rep4
5	2	33	16	175	1404.93	2795.55	1509.97	1091.33	2479.24	1501.89	Rep4	Control Unconfined	5_2_16_175_Rep4	43	108	14:20:02	36:00:02	66	77999.8	Cosmos	End	1	175	175	5_2_16_175_Rep4
5	2	33	16	184	1805.91	2789.5	1514.99	1107.6	2514.1	1506.5	Rep4	Control Unconfined	5_2_16_184_Rep4	46	104	15:20:02	34:40:02	59	69599.6	Split	Cosmos	2	37	37	5_2_16_37_Rep4
5	2	33	16	185	1683.24	2922.03	1507.38	1100.96	2505.2	1502.02	Rep4	Control Unconfined	5_2_16_185_Rep4	46	108	15:20:02	36:00:02	63	74400.1	Split	End	2	37	37	5_2_16_37_Rep4
5	2	33	16	192	3305.93	3117.94	1544.7	1190.76	2470.69	1509.36	Rep4	Control Unconfined	5_2_16_192_Rep4	49	106	16:20:02	35:20:01	58	68399.8	Split	Cosmos	2	141	141	5_2_16_141_Rep4
5	2	33	16	193	2366.57	2849.31	1518.07	1163.18	2488.06	1502.61	Rep4	Control Unconfined	5_2_16_193_Rep4	49	99	16:20:02	33:00:01	51	59999.4	Split	Merged	2	141	141	5_2_16_141_Rep4
5	2	33	16	201	1419.65	3000.82	2239.99	1059.87	2474.32	1507.35	Rep4	Control Unconfined	5_2_16_201_Rep4	52	108	17:20:02	36:00:02	57	67199.7	Split	End	2	38	38	5_2_16_38_Rep4
5	2	33	16	202	1340.25	2914.73	2507.2	1042.95	2476.53	1509.28	Rep4	Control Unconfined	5_2_16_202_Rep4	52	108	17:20:02	36:00:02	57	67199.7	Split	End	2	38	38	5_2_16_38_Rep4
5	2	33	16	206	1357.25	2884.22	1514.27	1051.22	2502.92	1506.91	Rep4	Control Unconfined	5_2_16_206_Rep4	53	108	17:40:01	36:00:02	56	66001.3	Cosmos	End	1	206	206	5_2_16_206_Rep4
5	2	33	16	208	1331.12	2833.9	1509.21	1056.03	2500.84	1508	Rep4	Control Unconfined	5_2_16_208_Rep4	53	103	17:40:01	34:20:01	51	60000	Cosmos	Cosmos	1	208	208	5_2_16_208_Rep4
5	2	33	16	211	1350.59	2808.21	1513.94	1056.8	2495.78	1507.38	Rep4	Control Unconfined	5_2_16_211_Rep4	53	108	17:40:01	36:00:02	56	66001.3	Split	End	2	49	10	5_2_16_49_Rep4
5	2	33	16	218	1465.66	3043.56	1505.62	1084.55	2520.53	1502.95	Rep4	Control Unconfined	5_2_16_218_Rep4	56	108	18:40:02	36:00:02	53	62400.4	Cosmos	End	1	218	218	5_2_16_218_Rep4
5	2	33	16	222	1727.36	3168.56	1516.57	1079.45	2510.37	1498.98	Rep4	Control Unconfined	5_2_16_222_Rep4	58	108	19:20:02	36:00:02	51	60000.2	Split	End	2	216	216	5_2_16_216_Rep4
5	2	33	16	224	1661.33	3354.87	1581.7	1087.28	2539.84	1508.43	Rep4	Control Unconfined	5_2_16_224_Rep4	58	108	19:20:02	36:00:02	51	60000.2	Split	End	2	216	216	5_2_16_216_Rep4
5	2	33	16	237	1158.93	2630.62	1758.66	1041.62	2453.88	1506.69	Rep4	Control Unconfined	5_2_16_237_Rep4	63	99	21:00:02	33:00:01	37	43198.9	Cosmos	Cosmos	1	237	237	5_2_16_237_Rep4
5	2	33	16	238	1173.58	2644.05	1805.05	1046.03	2449.51	1506.53	Rep4	Control Unconfined	5_2_16_238_Rep4	64	99	21:20:02	33:00:01	36	41999.1	Merged	Cosmos	1	238	238	5_2_16_238_Rep4
5	2	33	16	243	1378.16	2687.34	1525.23	1060.05	2507.73	1510.05	Rep4	Control Unconfined	5_2_16_243_Rep4	67	99	22:20:02	33:00:01	33	38399.2	Cosmos	Cosmos	1	243	243	5_2_16_243_Rep4
5	2	33	16	248	1738.95	3217.41	1585.25	1148.56	2579.32	1575.71	Rep4	Control Unconfined	5_2_16_248_Rep4	68	108	22:40:01	36:00:02	41	48000.8	Cosmos	End	1	248	248	5_2_16_248_Rep4
5	2	33	16	256	1577.38	3173.85	1509.51	1128.21	2570.92	1507.21	Rep4	Control Unconfined	5_2_16_256_Rep4	71	108	23:40:01	36:00:02	38	44401.1	Cosmos	End	1	256	256	5_2_16_256_Rep4
5	2	33	16	257	1428.25	2722.37	1509.53	1072.17	2496.38	1502.07	Rep4	Control Unconfined	5_2_16_257_Rep4	71	108	23:40:01	36:00:02	38	44401.1	Split	End	3	70	43	5_2_16_70_Rep4
5	2	33	16	258	1385.55	2755.78	1506.32	1065.25	2486.66	1497.7	Rep4	Control Unconfined	5_2_16_258_Rep4	71	108	23:40:01	36:00:02	38	44401.1	Split	End	3	70	43	5_2_16_70_Rep4
5	2	33	16	266	1368.67	3018.05	1540.25	1054.31	2533.9	1516.87	Rep4	Control Unconfined	5_2_16_266_Rep4	74	108	24:40:01	36:00:02	35	40801.4	Split	End	3	144	137	5_2_16_144_Rep4
5	2	33	16	279	1219.77	2738.47	1586.81	1046.43	2494.73	1516.84	Rep4	Control Unconfined	5_2_16_279_Rep4	78	99	26:00:03	33:00:01	22	25198.4	Cosmos	Cosmos	1	279	279	5_2_16_279_Rep4
5	2	33	16	284	1278.41	2843.79	1512.47	1053.82	2513.64	1509.91	Rep4	Control Unconfined	5_2_16_284_Rep4	78	99	26:00:03	33:00:01	22	25198.4	Cosmos	Cosmos	1	284	284	5_2_16_284_Rep4
5	2	33	16	287	1496.79	2959.37	1560.53	1103.2	2464.26	1493.7	Rep4	Control Unconfined	5_2_16_287_Rep4	79	104	26:20:01	34:40:02	26	30000.5	Merged	Cosmos	1	287	287	5_2_16_287_Rep4
5	2	33	16	291	1323.06	2886.19	1580.24	1089.25	2533.95	1553.78	Rep4	Control Unconfined	5_2_16_291_Rep4	81	108	27:00:01	36:00:02	28	32401.3	Split	End	2	278	278	5_2_16_278_Rep4
5	2	33	16	292	1286.33	2841.81	1582.52	1066.05	2504.29	1526.4	Rep4	Control Unconfined	5_2_16_292_Rep4	81	108	27:00:01	36:00:02	28	32401.3	Split	End	2	278	278	5_2_16_278_Rep4
5	2	33	16	293	1835.88	3081.42	1511.66	1231.57	2625.91	1507.25	Rep4	Control Unconfined	5_2_16_293_Rep4	81	108	27:00:01	36:00:02	28	32401.3	Merged	End	1	293	293	5_2_16_293_Rep4
5	2	33	16	295	1568.12	2614.86	1526.18	1090.08	2480.52	1518.47	Rep4	Control Unconfined	5_2_16_295_Rep4	82	108	27:20:01	36:00:02	27	31201.1	Cosmos	End	1	295	295	5_2_16_295_Rep4
5	2	33	16	299	1298.11	2891.57	1536.1	1058.14	2527.14	1511.39	Rep4	Control Unconfined	5_2_16_299_Rep4	83	108	27:40:01	36:00:02	26	30000.9	Split	End	4	267	137	5_2_16_267_Rep4
5	2	33	16	311	1527.21	2592.91	1502.84	1083.73	2462.82	1495.86	Rep4	Control Unconfined	5_2_16_311_Rep4	88	99	29:20:03	33:00:01	12	13198.3	Cosmos	Cosmos	1	311	311	5_2_16_311_Rep4
5	2	33	16	315	1683.74	3325.52	1504	1086.98	2522.36	1488.41	Rep4	Control Unconfined	5_2_16_315_Rep4	90	108	30:00:01	36:00:02	19	21600.6	Cosmos	End	1	315	315	5_2_16_315_Rep4
5	2	33	16	317	1419.3	2945.39	1548.74	1085.78	2521.98	1538.59	Rep4	Control Unconfined	5_2_16_317_Rep4	90	108	30:00:01	36:00:02	19	21600.6	Cosmos	End	1	317	317	5_2_16_317_Rep4
5	2	33	16	319	1405.99	3027.76	1679.62	1127.28	2544.35	1519.35	Rep4	Control Unconfined	5_2_16_319_Rep4	90	105	30:00:01	35:00:02	16	18000.8	Cosmos	Cosmos	1	319	319	5_2_16_319_Rep4
5	2	33	16	320	1171	2627.67	1808.72	1061.59	2480.05	1526.61	Rep4	Control Unconfined	5_2_16_320_Rep4	91	99	30:20:03	33:00:01	9	9597.62	Split	Cosmos	3	250	245	5_2_16_250_Rep4
5	2	33	16	324	1284.04	2823.16	1557	1048.89	2488.8	1509.27	Rep4	Control Unconfined	5_2_16_324_Rep4	92	108	30:40:02	36:00:02	17	19200.3	Merged	End	1	324	324	5_2_16_324_Rep4
5	2	33	16	326	1496.59	2723.27	1759.9	1087.16	2438.22	1498	Rep4	Control Unconfined	5_2_16_326_Rep4	93	103	31:00:01	34:20:01	11	11999.9	Cosmos	Cosmos	1	326	326	5_2_16_326_Rep4
5	2	33	16	330	1426.71	3047.81	1622.24	1083.08	2493.19	1496.09	Rep4	Control Unconfined	5_2_16_330_Rep4	95	108	31:40:00	36:00:02	14	15601.7	Cosmos	End	1	330	330	5_2_16_330_Rep4
5	2	33	16	332	1910.26	3630.93	1494.48	1068.35	2494.59	1497.14	Rep4	Control Unconfined	5_2_16_332_Rep4	96	99	32:00:02	33:00:01	4	3599.19	Cosmos	Merged	1	332	332	5_2_16_332_Rep4
5	2	33	16	333	1273.13	2818.89	1806.55	1056.94	2464.18	1502.63	Rep4	Control Unconfined	5_2_16_333_Rep4	96	108	32:00:02	36:00:02	13	14400.2	Merged	End	1	333	333	5_2_16_333_Rep4
5	2	33	16	334	1748.92	2695.54	1506.92	1079.36	2447.65	1487.97	Rep4	Control Unconfined	5_2_16_334_Rep4	98	101	32:40:01	33:40:01	4	3600.44	Split	Merged	2	329	329	5_2_16_329_Rep4
5	2	33	16	335	1231.72	2699.29	2304.31	1137.24	2486.54	1497.09	Rep4	Control Unconfined	5_2_16_335_Rep4	98	101	32:40:01	33:40:01	4	3600.44	Split	Merged	2	329	329	5_2_16_329_Rep4
5	2	33	16	336	2308.7	2471.19	1517.35	1059.33	2449.81	1493.07	Rep4	Control Unconfined	5_2_16_336_Rep4	98	99	32:40:01	33:00:01	2	1200.16	Merged	Merged	1	336	336	5_2_16_336_Rep4
5	2	33	16	337	1293.18	2730.51	1499.24	1052.13	2479.86	1499.29	Rep4	Control Unconfined	5_2_16_337_Rep4	99	108	33:00:01	36:00:02	10	10801	Cosmos	End	1	337	337	5_2_16_337_Rep4
5	2	33	16	338	1117.49	2600.3	1923.65	1052.02	2521.06	1522.55	Rep4	Control Unconfined	5_2_16_338_Rep4	99	104	33:00:01	34:40:02	6	6000.57	Merged	Split	1	338	338	5_2_16_338_Rep4
5	2	9.66666666666667	21	1	1676.15	2670.56	2728.16	1456.4	2339.12	1521.96	Rep4	Control Unconfined	5_2_21_1_Rep4	1	30	00:20:01	10:00:02	30	34800.7	Begin	Split	1	1	1	5_2_21_1_Rep4
5	2	9.66666666666667	21	5	1854.49	2894.71	1482.94	1444.06	2333.48	1481.23	Rep4	Control Unconfined	5_2_21_5_Rep4	1	79	00:20:01	26:20:01	79	93600.2	Begin	Split	1	5	5	5_2_21_5_Rep4
5	2	9.66666666666667	21	6	2403.73	3281.55	1488.08	1477.78	2360.72	1477.47	Rep4	Control Unconfined	5_2_21_6_Rep4	1	93	00:20:01	31:00:01	93	110400	Begin	Split	1	6	6	5_2_21_6_Rep4
5	2	9.66666666666667	21	7	2019	2784.9	2879.75	1419.24	2272.15	1482.22	Rep4	Control Unconfined	5_2_21_7_Rep4	1	33	00:20:01	11:00:01	33	38400.6	Begin	Split	1	7	7	5_2_21_7_Rep4
5	2	9.66666666666667	21	12	1599.28	2576.9	1538.47	1409.18	2302.95	1481.72	Rep4	Control Unconfined	5_2_21_12_Rep4	1	108	00:20:01	36:00:02	108	128401	Begin	End	1	12	12	5_2_21_12_Rep4
5	2	9.66666666666667	21	14	1894.43	3043.13	1985.13	1431.53	2331.4	1474.97	Rep4	Control Unconfined	5_2_21_14_Rep4	1	108	00:20:01	36:00:02	108	128401	Begin	End	1	14	14	5_2_21_14_Rep4
5	2	9.66666666666667	21	24	2328.7	2660.11	1514.05	1484.48	2327.89	1492.98	Rep4	Control Unconfined	5_2_21_24_Rep4	1	47	00:20:01	15:40:02	47	55201.2	Begin	Split	1	24	24	5_2_21_24_Rep4
5	2	9.66666666666667	21	26	2124.45	3208.35	1483.57	1445.79	2359.1	1473.99	Rep4	Control Unconfined	5_2_21_26_Rep4	1	51	00:20:01	17:00:01	51	59999.7	Begin	Merged	1	26	26	5_2_21_26_Rep4
5	2	9.66666666666667	21	28	1851.57	2550	1476.3	1427.31	2297.86	1471.94	Rep4	Control Unconfined	5_2_21_28_Rep4	1	41	00:20:01	13:40:02	41	48000.7	Begin	Split	1	28	28	5_2_21_28_Rep4
5	2	9.66666666666667	21	30	1802.93	2860.07	3117.7	1422.43	2313.69	1490.42	Rep4	Control Unconfined	5_2_21_30_Rep4	1	108	00:20:01	36:00:02	108	128401	Begin	End	1	30	30	5_2_21_30_Rep4
5	2	9.66666666666667	21	31	1505.63	2465.87	1504.16	1398.12	2296.32	1477.39	Rep4	Control Unconfined	5_2_21_31_Rep4	1	30	00:20:01	10:00:02	30	34800.7	Begin	Cosmos	1	31	31	5_2_21_31_Rep4
5	2	9.66666666666667	21	32	1881.44	2904.03	1548.73	1432.96	2330.55	1478.42	Rep4	Control Unconfined	5_2_21_32_Rep4	1	108	00:20:01	36:00:02	108	128401	Begin	End	1	32	32	5_2_21_32_Rep4
5	2	9.66666666666667	21	36	2453.8	2506.02	1481.93	1452.23	2281.11	1464.9	Rep4	Control Unconfined	5_2_21_36_Rep4	1	45	00:20:01	15:00:02	45	52800.7	Begin	Cosmos	1	36	36	5_2_21_36_Rep4
5	2	9.66666666666667	21	40	1893.05	2701.85	1821.8	1433.01	2309.12	1477.99	Rep4	Control Unconfined	5_2_21_40_Rep4	1	97	00:20:01	32:20:02	97	115201	Begin	Cosmos	1	40	40	5_2_21_40_Rep4
5	2	9.66666666666667	21	41	2014.57	3252.3	1776.76	1433.75	2336.7	1480.13	Rep4	Control Unconfined	5_2_21_41_Rep4	1	89	00:20:01	29:40:01	89	105600	Begin	Split	1	41	41	5_2_21_41_Rep4
5	2	9.66666666666667	21	42	2768.99	2784.37	1492.64	1477.88	2325.89	1474.54	Rep4	Control Unconfined	5_2_21_42_Rep4	1	39	00:20:01	13:00:02	39	45601.6	Begin	Merged	1	42	42	5_2_21_42_Rep4
5	2	9.66666666666667	21	43	1921.85	2798.22	1594.23	1406.22	2279.86	1470.67	Rep4	Control Unconfined	5_2_21_43_Rep4	1	87	00:20:01	29:00:02	87	103201	Begin	Split	1	43	43	5_2_21_43_Rep4
5	2	9.66666666666667	21	44	1724.95	2727.65	1467.18	1419.36	2293.55	1465.94	Rep4	Control Unconfined	5_2_21_44_Rep4	1	73	00:20:01	24:20:01	73	86400.5	Begin	Split	1	44	44	5_2_21_44_Rep4
5	2	9.66666666666667	21	45	1966.72	3106.53	1771.52	1447.57	2348.78	1472.53	Rep4	Control Unconfined	5_2_21_45_Rep4	1	81	00:20:01	27:00:01	81	95999.9	Begin	Split	1	45	45	5_2_21_45_Rep4
5	2	9.66666666666667	21	46	2122.4	2840.36	1472.68	1433.08	2294.72	1463.33	Rep4	Control Unconfined	5_2_21_46_Rep4	1	57	00:20:01	19:00:03	57	67202.2	Begin	Cosmos	1	46	46	5_2_21_46_Rep4
5	2	9.66666666666667	21	47	1871.4	3055.66	1533.38	1428.92	2330.86	1469.4	Rep4	Control Unconfined	5_2_21_47_Rep4	1	88	00:20:01	29:20:03	88	104402	Begin	Split	1	47	47	5_2_21_47_Rep4
5	2	9.66666666666667	21	48	1727.01	2754.25	1563.03	1427.55	2288.44	1472.69	Rep4	Control Unconfined	5_2_21_48_Rep4	1	108	00:20:01	36:00:02	108	128401	Begin	End	1	48	48	5_2_21_48_Rep4
5	2	9.66666666666667	21	52	1790.57	2878.46	2820.96	1412.8	2304.51	1485.82	Rep4	Control Unconfined	5_2_21_52_Rep4	2	82	00:40:01	27:20:01	81	96000.3	Cosmos	Merged	1	52	52	5_2_21_52_Rep4
5	2	9.66666666666667	21	53	1705.97	2774.46	1845.86	1413.36	2302.02	1469.32	Rep4	Control Unconfined	5_2_21_53_Rep4	2	98	00:40:01	32:40:01	97	115200	Cosmos	Cosmos	1	53	53	5_2_21_53_Rep4
5	2	9.66666666666667	21	54	1809.09	2879.54	1478.04	1443.02	2339.52	1475.77	Rep4	Control Unconfined	5_2_21_54_Rep4	2	53	00:40:01	17:40:01	52	61200.2	Merged	Merged	1	54	54	5_2_21_54_Rep4
5	2	9.66666666666667	21	56	2242.7	2391.26	1489.98	1452.45	2279.89	1473.66	Rep4	Control Unconfined	5_2_21_56_Rep4	2	41	00:40:01	13:40:02	40	46801	Merged	Split	1	56	56	5_2_21_56_Rep4
5	2	9.66666666666667	21	57	1745.31	2780.65	3107.85	1421.59	2308.55	1487.22	Rep4	Control Unconfined	5_2_21_57_Rep4	2	39	00:40:01	13:00:02	38	44401.9	Split	Merged	2	34	34	5_2_21_34_Rep4
5	2	9.66666666666667	21	67	2399.28	3172.62	1496.68	1439.48	2316.04	1489.97	Rep4	Control Unconfined	5_2_21_67_Rep4	4	54	01:20:01	18:00:01	51	60000.4	Cosmos	Split	1	67	67	5_2_21_67_Rep4
5	2	9.66666666666667	21	68	1667.6	2694.95	1496.99	1407.1	2305.22	1473.06	Rep4	Control Unconfined	5_2_21_68_Rep4	4	72	01:20:01	24:00:02	69	81600.8	Cosmos	Split	1	68	68	5_2_21_68_Rep4
5	2	9.66666666666667	21	70	2027.24	2584.62	1489.2	1444.89	2299.44	1470.52	Rep4	Control Unconfined	5_2_21_70_Rep4	4	35	01:20:01	11:40:01	32	37200	Cosmos	Split	1	70	70	5_2_21_70_Rep4
5	2	9.66666666666667	21	75	1718.2	2415.34	1477.17	1411.24	2280.57	1472.25	Rep4	Control Unconfined	5_2_21_75_Rep4	6	79	02:00:02	26:20:01	74	87599.4	Cosmos	Split	1	75	75	5_2_21_75_Rep4
5	2	9.66666666666667	21	79	1571.92	2444.82	1475.01	1406.36	2282.82	1473.49	Rep4	Control Unconfined	5_2_21_79_Rep4	6	61	02:00:02	20:20:02	56	66000.4	Cosmos	Cosmos	1	79	79	5_2_21_79_Rep4
5	2	9.66666666666667	21	80	1617.76	2576.72	1474	1409.82	2289.03	1466.18	Rep4	Control Unconfined	5_2_21_80_Rep4	6	57	02:00:02	19:00:03	52	61201.4	Cosmos	Split	1	80	80	5_2_21_80_Rep4
5	2	9.66666666666667	21	81	1482.26	2320.23	1479.55	1401.19	2275.11	1474.32	Rep4	Control Unconfined	5_2_21_81_Rep4	6	32	02:00:02	10:40:01	27	31199.5	Cosmos	Cosmos	1	81	81	5_2_21_81_Rep4
5	2	9.66666666666667	21	84	1823.05	2712.81	1476.37	1420.79	2309.36	1473.78	Rep4	Control Unconfined	5_2_21_84_Rep4	7	108	02:20:01	36:00:02	102	121201	Split	End	2	33	33	5_2_21_33_Rep4
5	2	9.66666666666667	21	85	1486.33	2326.94	1482.25	1400.58	2273.28	1482.1	Rep4	Control Unconfined	5_2_21_85_Rep4	7	42	02:20:01	14:00:02	36	42001	Cosmos	Cosmos	1	85	85	5_2_21_85_Rep4
5	2	9.66666666666667	21	89	1961.94	3012.53	1487.25	1496.94	2406.22	1481.83	Rep4	Control Unconfined	5_2_21_89_Rep4	7	66	02:20:01	22:00:02	60	70800.8	Merged	Split	1	89	89	5_2_21_89_Rep4
5	2	9.66666666666667	21	90	1920.27	2778.68	1484.53	1439.65	2336.09	1476.65	Rep4	Control Unconfined	5_2_21_90_Rep4	7	43	02:20:01	14:20:02	37	43200.7	Split	Split	2	33	33	5_2_21_33_Rep4
5	2	9.66666666666667	21	94	1532.36	2489.55	1493.28	1395.89	2289.58	1469.99	Rep4	Control Unconfined	5_2_21_94_Rep4	8	68	02:40:03	22:40:01	61	71997.8	Cosmos	Merged	1	94	94	5_2_21_94_Rep4
5	2	9.66666666666667	21	95	1426.63	2294.46	1583.41	1392.76	2244.71	1469.48	Rep4	Control Unconfined	5_2_21_95_Rep4	8	63	02:40:03	21:00:02	56	65998.7	Cosmos	Cosmos	1	95	95	5_2_21_95_Rep4
5	2	9.66666666666667	21	99	1772.67	2686.05	1479.91	1432	2329.92	1476	Rep4	Control Unconfined	5_2_21_99_Rep4	8	43	02:40:03	14:20:02	36	41998.7	Cosmos	Split	1	99	99	5_2_21_99_Rep4
5	2	9.66666666666667	21	100	1633.75	2438.84	1472.65	1408.14	2283.83	1472.02	Rep4	Control Unconfined	5_2_21_100_Rep4	8	52	02:40:03	17:20:02	45	52798.8	Cosmos	Cosmos	1	100	100	5_2_21_100_Rep4
5	2	9.66666666666667	21	101	1656.7	2699.6	1512.74	1412.55	2313.56	1472.26	Rep4	Control Unconfined	5_2_21_101_Rep4	8	106	02:40:03	35:20:01	99	117598	Merged	Cosmos	1	101	101	5_2_21_101_Rep4
5	2	9.66666666666667	21	112	1639.71	2615.64	1489.29	1408.26	2306.16	1475.82	Rep4	Control Unconfined	5_2_21_112_Rep4	9	68	03:00:01	22:40:01	60	70800.3	Cosmos	Merged	1	112	112	5_2_21_112_Rep4
5	2	9.66666666666667	21	114	1510.64	2400.04	1501.14	1417.07	2291.82	1497.2	Rep4	Control Unconfined	5_2_21_114_Rep4	9	64	03:00:01	21:20:02	56	66001	Merged	Split	1	114	114	5_2_21_114_Rep4
5	2	9.66666666666667	21	117	2124.83	2786.81	2076.92	1453.34	2322.02	1488.62	Rep4	Control Unconfined	5_2_21_117_Rep4	10	78	03:20:01	26:00:03	69	81601.7	Cosmos	Split	1	117	117	5_2_21_117_Rep4
5	2	9.66666666666667	21	118	1700.42	2773.72	1469.73	1404.7	2270.36	1456.29	Rep4	Control Unconfined	5_2_21_118_Rep4	10	98	03:20:01	32:40:01	89	105600	Cosmos	Cosmos	1	118	118	5_2_21_118_Rep4
5	2	9.66666666666667	21	124	1728.4	2728.53	1479.49	1418.93	2303.57	1473.65	Rep4	Control Unconfined	5_2_21_124_Rep4	11	108	03:40:03	36:00:02	98	116399	Cosmos	End	1	124	124	5_2_21_124_Rep4
5	2	9.66666666666667	21	130	1560.42	2519.23	1800.38	1397.14	2253.53	1459.05	Rep4	Control Unconfined	5_2_21_130_Rep4	13	98	04:20:02	32:40:01	86	101999	Split	Cosmos	2	38	38	5_2_21_38_Rep4
5	2	9.66666666666667	21	133	1975.88	2949.48	1825.15	1444.46	2300.13	1491.92	Rep4	Control Unconfined	5_2_21_133_Rep4	13	85	04:20:02	28:20:03	73	86401.6	Cosmos	Split	1	133	133	5_2_21_133_Rep4
5	2	9.66666666666667	21	138	1858.52	2391.67	1482.08	1465.42	2297.01	1472.72	Rep4	Control Unconfined	5_2_21_138_Rep4	14	33	04:40:01	11:00:01	20	22800.6	Cosmos	Split	1	138	138	5_2_21_138_Rep4
5	2	9.66666666666667	21	139	1716.25	2618.43	1505.18	1433.83	2309.21	1499.92	Rep4	Control Unconfined	5_2_21_139_Rep4	15	32	05:00:02	10:40:01	18	20399.1	Cosmos	Cosmos	1	139	139	5_2_21_139_Rep4
5	2	9.66666666666667	21	143	1608.59	2605.18	1532.87	1428.87	2311.76	1513.34	Rep4	Control Unconfined	5_2_21_143_Rep4	15	41	05:00:02	13:40:02	27	31199.5	Split	Cosmos	2	77	77	5_2_21_77_Rep4
5	2	9.66666666666667	21	144	1556.07	2510.57	1786.23	1404.22	2277.1	1470.88	Rep4	Control Unconfined	5_2_21_144_Rep4	16	92	05:20:02	30:40:02	77	91199.8	Cosmos	Cosmos	1	144	144	5_2_21_144_Rep4
5	2	9.66666666666667	21	148	1479.04	2309.18	1504.66	1428.25	2218.52	1474.63	Rep4	Control Unconfined	5_2_21_148_Rep4	17	81	05:40:01	27:00:01	65	76799.4	Cosmos	Cosmos	1	148	148	5_2_21_148_Rep4
5	2	9.66666666666667	21	151	2077.38	3009.25	2087.43	1451.92	2333.86	1509.8	Rep4	Control Unconfined	5_2_21_151_Rep4	17	41	05:40:01	13:40:02	25	28800.3	Cosmos	Cosmos	1	151	151	5_2_21_151_Rep4
5	2	9.66666666666667	21	152	1809.17	2892.42	1581.87	1454.96	2355.56	1488.79	Rep4	Control Unconfined	5_2_21_152_Rep4	18	76	06:00:00	25:20:02	59	69601.1	Merged	Cosmos	1	152	152	5_2_21_152_Rep4
5	2	9.66666666666667	21	159	1578.18	2454.94	1508.43	1423.46	2279.95	1497.11	Rep4	Control Unconfined	5_2_21_159_Rep4	19	62	06:20:01	20:40:04	44	51603	Cosmos	Cosmos	1	159	159	5_2_21_159_Rep4
5	2	9.66666666666667	21	160	1505.95	2440.56	1489.84	1407.49	2292.87	1473.64	Rep4	Control Unconfined	5_2_21_160_Rep4	19	29	06:20:01	09:40:02	11	12001	Cosmos	Cosmos	1	160	160	5_2_21_160_Rep4
5	2	9.66666666666667	21	161	1883.24	2758.19	1663	1415.54	2293.51	1470.26	Rep4	Control Unconfined	5_2_21_161_Rep4	19	79	06:20:01	26:20:01	61	72000.3	Split	Merged	3	120	103	5_2_21_120_Rep4
5	2	9.66666666666667	21	162	1476.76	2410.2	1467.84	1394.14	2267.23	1463.96	Rep4	Control Unconfined	5_2_21_162_Rep4	19	53	06:20:01	17:40:01	35	40800	Split	Merged	3	120	103	5_2_21_120_Rep4
5	2	9.66666666666667	21	164	1531.75	2470.31	1489.84	1402.02	2256.89	1472.02	Rep4	Control Unconfined	5_2_21_164_Rep4	20	31	06:40:02	10:20:03	12	13201.5	Cosmos	Cosmos	1	164	164	5_2_21_164_Rep4
5	2	9.66666666666667	21	166	1930.87	2890.04	2140.78	1447.6	2322.37	1493.84	Rep4	Control Unconfined	5_2_21_166_Rep4	20	91	06:40:02	30:20:03	72	85201.4	Split	Split	2	122	122	5_2_21_122_Rep4
5	2	9.66666666666667	21	168	1751.17	2831.99	1814.39	1422.13	2309.92	1473.74	Rep4	Control Unconfined	5_2_21_168_Rep4	20	108	06:40:02	36:00:02	89	105600	Cosmos	End	1	168	168	5_2_21_168_Rep4
5	2	9.66666666666667	21	169	1969.4	2698.95	1481.62	1444.38	2315.54	1473.02	Rep4	Control Unconfined	5_2_21_169_Rep4	20	33	06:40:02	11:00:01	14	15599.5	Merged	Cosmos	1	169	169	5_2_21_169_Rep4
5	2	9.66666666666667	21	170	1552.78	2518.23	1585.64	1408.2	2294.42	1475.66	Rep4	Control Unconfined	5_2_21_170_Rep4	20	33	06:40:02	11:00:01	14	15599.5	Split	Cosmos	2	60	60	5_2_21_60_Rep4
5	2	9.66666666666667	21	171	1446.68	2341.06	1496.96	1395.92	2271.6	1481.13	Rep4	Control Unconfined	5_2_21_171_Rep4	20	39	06:40:02	13:00:02	20	22800.5	Cosmos	Cosmos	1	171	171	5_2_21_171_Rep4
5	2	9.66666666666667	21	172	1436.86	2333.1	1574.95	1409.18	2270.63	1501.95	Rep4	Control Unconfined	5_2_21_172_Rep4	21	30	07:00:01	10:00:02	10	10800.1	Cosmos	Cosmos	1	172	172	5_2_21_172_Rep4
5	2	9.66666666666667	21	177	1524.91	2488.12	1496.06	1399.38	2296.27	1475.38	Rep4	Control Unconfined	5_2_21_177_Rep4	21	84	07:00:01	28:00:02	64	75600.2	Cosmos	Cosmos	1	177	177	5_2_21_177_Rep4
5	2	9.66666666666667	21	178	1443.97	2327.94	1628.99	1388.86	2255.65	1475.71	Rep4	Control Unconfined	5_2_21_178_Rep4	21	35	07:00:01	11:40:01	15	16799.6	Split	Cosmos	2	91	91	5_2_21_91_Rep4
5	2	9.66666666666667	21	179	1470.31	2361.97	1660.67	1405.72	2275.77	1477.46	Rep4	Control Unconfined	5_2_21_179_Rep4	21	72	07:00:01	24:00:02	52	61200.4	Split	Cosmos	2	91	91	5_2_21_91_Rep4
5	2	9.66666666666667	21	180	1437.39	2303.16	1501.41	1398.95	2248.3	1467.75	Rep4	Control Unconfined	5_2_21_180_Rep4	21	45	07:00:01	15:00:02	25	28800.1	Cosmos	Cosmos	1	180	180	5_2_21_180_Rep4
5	2	9.66666666666667	21	181	1634.35	2597.89	1526.09	1431.48	2309.61	1512.27	Rep4	Control Unconfined	5_2_21_181_Rep4	22	32	07:20:02	10:40:01	11	11999.2	Cosmos	Split	1	181	181	5_2_21_181_Rep4
5	2	9.66666666666667	21	182	3207.36	2799.6	1751.61	1553.83	2365.84	1554.96	Rep4	Control Unconfined	5_2_21_182_Rep4	22	35	07:20:02	11:40:01	14	15599.1	Cosmos	Merged	1	182	182	5_2_21_182_Rep4
5	2	9.66666666666667	21	183	2655.62	2675.04	1530.29	1492.58	2321.64	1515.18	Rep4	Control Unconfined	5_2_21_183_Rep4	22	34	07:20:02	11:20:02	13	14399.7	Split	Merged	2	145	145	5_2_21_145_Rep4
5	2	9.66666666666667	21	186	1467.32	2323.9	1506.07	1420.76	2236.6	1479.21	Rep4	Control Unconfined	5_2_21_186_Rep4	22	30	07:20:02	10:00:02	9	9599.6	Cosmos	Cosmos	1	186	186	5_2_21_186_Rep4
5	2	9.66666666666667	21	188	1432.35	2319.53	1496.08	1388.25	2257.58	1467.81	Rep4	Control Unconfined	5_2_21_188_Rep4	23	62	07:40:02	20:40:04	40	46801.8	Cosmos	Cosmos	1	188	188	5_2_21_188_Rep4
5	2	9.66666666666667	21	189	1527.18	2471.17	1577.99	1425.17	2307.55	1508.35	Rep4	Control Unconfined	5_2_21_189_Rep4	23	85	07:40:02	28:20:03	63	74401.2	Split	Cosmos	2	165	165	5_2_21_165_Rep4
5	2	9.66666666666667	21	190	1518.69	2444.49	1555.85	1418.4	2288.62	1493.28	Rep4	Control Unconfined	5_2_21_190_Rep4	23	87	07:40:02	29:00:02	65	76799.7	Split	Cosmos	2	165	165	5_2_21_165_Rep4
5	2	9.66666666666667	21	191	1475.08	2367.2	1475.68	1394.85	2276.34	1471.73	Rep4	Control Unconfined	5_2_21_191_Rep4	23	45	07:40:02	15:00:02	23	26399.6	Cosmos	Cosmos	1	191	191	5_2_21_191_Rep4
5	2	9.66666666666667	21	192	1606.7	2607.5	1609.84	1414.86	2304.55	1478.44	Rep4	Control Unconfined	5_2_21_192_Rep4	23	89	07:40:02	29:40:01	67	79199.3	Cosmos	Split	1	192	192	5_2_21_192_Rep4
5	2	9.66666666666667	21	193	1454.6	2348.59	1656.78	1400.17	2276.57	1495.55	Rep4	Control Unconfined	5_2_21_193_Rep4	24	64	08:00:02	21:20:02	41	48000.3	Cosmos	Merged	1	193	193	5_2_21_193_Rep4
5	2	9.66666666666667	21	196	1731.19	2774.61	1817.07	1488.4	2383.23	1577.43	Rep4	Control Unconfined	5_2_21_196_Rep4	24	38	08:00:02	12:40:01	15	16799.5	Cosmos	Cosmos	1	196	196	5_2_21_196_Rep4
5	2	9.66666666666667	21	200	1904.45	2842.78	1462.48	1421	2251	1453.97	Rep4	Control Unconfined	5_2_21_200_Rep4	24	40	08:00:02	13:20:02	17	19200.7	Cosmos	Cosmos	1	200	200	5_2_21_200_Rep4
5	2	9.66666666666667	21	202	1445.61	2335.19	1510.84	1411.67	2284.96	1483.64	Rep4	Control Unconfined	5_2_21_202_Rep4	25	57	08:20:02	19:00:03	33	38401.2	Cosmos	Cosmos	1	202	202	5_2_21_202_Rep4
5	2	9.66666666666667	21	203	1443.12	2328.79	1492.58	1392.68	2239.57	1472.06	Rep4	Control Unconfined	5_2_21_203_Rep4	25	42	08:20:02	14:00:02	18	20400.5	Cosmos	Cosmos	1	203	203	5_2_21_203_Rep4
5	2	9.66666666666667	21	205	1473.76	2367.81	1715.22	1391.41	2268.23	1476.86	Rep4	Control Unconfined	5_2_21_205_Rep4	26	29	08:40:01	09:40:02	4	3600.94	Cosmos	Cosmos	1	205	205	5_2_21_205_Rep4
5	2	9.66666666666667	21	206	2155.28	3273.83	1527.48	1449.8	2317.38	1484.97	Rep4	Control Unconfined	5_2_21_206_Rep4	26	40	08:40:01	13:20:02	15	16801.4	Cosmos	Cosmos	1	206	206	5_2_21_206_Rep4
5	2	9.66666666666667	21	207	2165.68	2441.25	1529.68	1493.59	2311.31	1522.42	Rep4	Control Unconfined	5_2_21_207_Rep4	26	40	08:40:01	13:20:02	15	16801.4	Merged	Split	1	207	207	5_2_21_207_Rep4
5	2	9.66666666666667	21	209	1660.59	2640.14	1494.68	1423.52	2302.9	1486.02	Rep4	Control Unconfined	5_2_21_209_Rep4	26	79	08:40:01	26:20:01	54	63600.2	Cosmos	Split	1	209	209	5_2_21_209_Rep4
5	2	9.66666666666667	21	210	1670.15	2689.22	1525.69	1416.79	2297.67	1483.66	Rep4	Control Unconfined	5_2_21_210_Rep4	26	30	08:40:01	10:00:02	5	4800.69	Cosmos	Cosmos	1	210	210	5_2_21_210_Rep4
5	2	9.66666666666667	21	211	1586.79	2567.37	1488.24	1398.98	2281.18	1466.16	Rep4	Control Unconfined	5_2_21_211_Rep4	26	42	08:40:01	14:00:02	17	19201.5	Merged	Split	1	211	211	5_2_21_211_Rep4
5	2	9.66666666666667	21	213	1410.23	2287.53	1479.66	1395.65	2255.82	1472.3	Rep4	Control Unconfined	5_2_21_213_Rep4	27	30	09:00:00	10:00:02	4	3601.06	Cosmos	Cosmos	1	213	213	5_2_21_213_Rep4
5	2	9.66666666666667	21	214	1536.49	2467.37	1553.52	1433.23	2317.89	1522.31	Rep4	Control Unconfined	5_2_21_214_Rep4	27	31	09:00:00	10:20:03	5	4803	Cosmos	Cosmos	1	214	214	5_2_21_214_Rep4
5	2	9.66666666666667	21	215	1470.07	2371.77	1544.8	1451.04	2338.7	1526.17	Rep4	Control Unconfined	5_2_21_215_Rep4	27	30	09:00:00	10:00:02	4	3601.06	Cosmos	Cosmos	1	215	215	5_2_21_215_Rep4
5	2	9.66666666666667	21	216	1682.69	2706.19	1602.66	1447.46	2338.82	1535.8	Rep4	Control Unconfined	5_2_21_216_Rep4	27	95	09:00:00	31:40:00	69	81599.8	Cosmos	Split	1	216	216	5_2_21_216_Rep4
5	2	9.66666666666667	21	218	1487.95	2424.93	1480.03	1418.51	2312.44	1470.96	Rep4	Control Unconfined	5_2_21_218_Rep4	27	30	09:00:00	10:00:02	4	3601.06	Cosmos	Split	1	218	218	5_2_21_218_Rep4
5	2	9.66666666666667	21	219	1526.77	2490.02	1525.58	1407.76	2299.69	1482.59	Rep4	Control Unconfined	5_2_21_219_Rep4	27	83	09:00:00	27:40:01	57	67200.6	Split	Split	2	13	13	5_2_21_13_Rep4
5	2	9.66666666666667	21	220	1528.83	2491.31	1525.12	1405.49	2302.5	1480.37	Rep4	Control Unconfined	5_2_21_220_Rep4	27	79	09:00:00	26:20:01	53	62400.6	Split	Cosmos	2	13	13	5_2_21_13_Rep4
5	2	9.66666666666667	21	222	1460.13	2350.39	1517.85	1414.42	2295.46	1490.06	Rep4	Control Unconfined	5_2_21_222_Rep4	27	31	09:00:00	10:20:03	5	4803	Cosmos	Cosmos	1	222	222	5_2_21_222_Rep4
5	2	9.66666666666667	21	223	1490.25	2324.07	1525.98	1455.76	2288.8	1513.01	Rep4	Control Unconfined	5_2_21_223_Rep4	28	30	09:20:02	10:00:02	3	2399.58	Cosmos	Cosmos	1	223	223	5_2_21_223_Rep4
5	2	9.66666666666667	21	224	1449.73	2344.5	1493.55	1398.37	2287.3	1468.24	Rep4	Control Unconfined	5_2_21_224_Rep4	28	108	09:20:02	36:00:02	81	96000.1	Split	End	2	29	29	5_2_21_29_Rep4
5	2	9.66666666666667	21	225	1414.95	2293.12	1477.64	1393	2277.07	1470.33	Rep4	Control Unconfined	5_2_21_225_Rep4	28	108	09:20:02	36:00:02	81	96000.1	Split	End	2	29	29	5_2_21_29_Rep4
5	2	9.66666666666667	21	226	1456.91	2303.82	1513.24	1445.87	2298.13	1513.76	Rep4	Control Unconfined	5_2_21_226_Rep4	28	30	09:20:02	10:00:02	3	2399.58	Cosmos	Cosmos	1	226	226	5_2_21_226_Rep4
5	2	9.66666666666667	21	227	1541.46	2473.85	1572.33	1442.62	2324.03	1541.43	Rep4	Control Unconfined	5_2_21_227_Rep4	29	34	09:40:02	11:20:02	6	5999.9	Cosmos	Cosmos	1	227	227	5_2_21_227_Rep4
5	2	9.66666666666667	21	228	1890.84	2866.51	1518.49	1456.78	2346.66	1514	Rep4	Control Unconfined	5_2_21_228_Rep4	29	63	09:40:02	21:00:02	35	40800.4	Merged	Cosmos	1	228	228	5_2_21_228_Rep4
5	2	9.66666666666667	21	229	1529.35	2471.36	1524.97	1407.78	2285.5	1470.06	Rep4	Control Unconfined	5_2_21_229_Rep4	29	33	09:40:02	11:00:01	5	4799.66	Split	Split	2	199	199	5_2_21_199_Rep4
5	2	9.66666666666667	21	230	1522.32	2460.36	1516.99	1407.06	2287.99	1471.92	Rep4	Control Unconfined	5_2_21_230_Rep4	29	101	09:40:02	33:40:01	73	86399.5	Split	Split	2	199	199	5_2_21_199_Rep4
5	2	36	21	12	1296.69	2722.44	1524.15	1040.8	2542.09	1516.72	Rep4	Control Unconfined	5_2_21_12_Rep4	1	108	00:20:01	36:00:02	108	128401	Begin	End	1	12	12	5_2_21_12_Rep4
5	2	36	21	14	1652	3452.81	4469.7	1096.29	2630.28	1547.86	Rep4	Control Unconfined	5_2_21_14_Rep4	1	108	00:20:01	36:00:02	108	128401	Begin	End	1	14	14	5_2_21_14_Rep4
5	2	36	21	30	1252.92	2852.27	1818.18	1039.63	2523.93	1523.4	Rep4	Control Unconfined	5_2_21_30_Rep4	1	108	00:20:01	36:00:02	108	128401	Begin	End	1	30	30	5_2_21_30_Rep4
5	2	36	21	32	1397.66	2888.77	1511.99	1047.5	2533.59	1508.97	Rep4	Control Unconfined	5_2_21_32_Rep4	1	108	00:20:01	36:00:02	108	128401	Begin	End	1	32	32	5_2_21_32_Rep4
5	2	36	21	48	1403.93	3049.7	2322.61	1060.1	2527.96	1507.46	Rep4	Control Unconfined	5_2_21_48_Rep4	1	108	00:20:01	36:00:02	108	128401	Begin	End	1	48	48	5_2_21_48_Rep4
5	2	36	21	84	1413.91	3116.81	1783.12	1071.86	2584.48	1505.43	Rep4	Control Unconfined	5_2_21_84_Rep4	7	108	02:20:01	36:00:02	102	121201	Split	End	2	33	33	5_2_21_33_Rep4
5	2	36	21	124	1404.76	2975.74	1505.37	1053.76	2544.59	1503.16	Rep4	Control Unconfined	5_2_21_124_Rep4	11	108	03:40:03	36:00:02	98	116399	Cosmos	End	1	124	124	5_2_21_124_Rep4
5	2	36	21	168	2443.99	2476.81	1522.97	1039.16	2458.32	1490.55	Rep4	Control Unconfined	5_2_21_168_Rep4	20	108	06:40:02	36:00:02	89	105600	Cosmos	End	1	168	168	5_2_21_168_Rep4
5	2	36	21	224	1953.82	2899.49	1520.45	1092.22	2565.89	1510.43	Rep4	Control Unconfined	5_2_21_224_Rep4	28	108	09:20:02	36:00:02	81	96000.1	Split	End	2	29	29	5_2_21_29_Rep4
5	2	36	21	225	1892.23	2928.74	1523.33	1078.63	2557.27	1510.93	Rep4	Control Unconfined	5_2_21_225_Rep4	28	108	09:20:02	36:00:02	81	96000.1	Split	End	2	29	29	5_2_21_29_Rep4
5	2	36	21	238	2225.42	2824.57	1542.64	1139.12	2550.7	1525.74	Rep4	Control Unconfined	5_2_21_238_Rep4	31	108	10:20:03	36:00:02	78	92398.5	Split	End	2	1	1	5_2_21_1_Rep4
5	2	36	21	242	2173.84	2466.23	1494.87	1107.5	2437.99	1474.19	Rep4	Control Unconfined	5_2_21_242_Rep4	31	108	10:20:03	36:00:02	78	92398.5	Cosmos	End	1	242	242	5_2_21_242_Rep4
5	2	36	21	287	1630.77	3437.99	2252.88	1105.83	2638.51	1510.42	Rep4	Control Unconfined	5_2_21_287_Rep4	39	108	13:00:02	36:00:02	70	82799.5	Split	End	3	255	138	5_2_21_255_Rep4
5	2	36	21	299	1371.38	2533.38	1510.27	1021.76	2485.97	1499.82	Rep4	Control Unconfined	5_2_21_299_Rep4	41	108	13:40:02	36:00:02	68	80400.5	Split	End	2	207	207	5_2_21_207_Rep4
5	2	36	21	322	1392.02	2893.29	1520.82	1039.78	2547.12	1516.74	Rep4	Control Unconfined	5_2_21_322_Rep4	44	108	14:40:01	36:00:02	65	76800.9	Split	End	3	90	33	5_2_21_90_Rep4
5	2	36	21	324	2359.76	2983.78	1525.93	1108.77	2550.41	1516.01	Rep4	Control Unconfined	5_2_21_324_Rep4	44	108	14:40:01	36:00:02	65	76800.9	Split	End	3	310	294	5_2_21_310_Rep4
5	2	36	21	327	1395.19	2816.87	1521.16	1056.62	2519.01	1505.91	Rep4	Control Unconfined	5_2_21_327_Rep4	45	108	15:00:02	36:00:02	64	75600.4	Split	End	3	305	28	5_2_21_305_Rep4
5	2	36	21	331	1598.81	3251.13	1507.94	1060.67	2552.46	1500.07	Rep4	Control Unconfined	5_2_21_331_Rep4	45	108	15:00:02	36:00:02	64	75600.4	Cosmos	End	1	331	331	5_2_21_331_Rep4
5	2	36	21	346	2286.08	2484.38	1534.05	1086.93	2475.58	1502.11	Rep4	Control Unconfined	5_2_21_346_Rep4	49	108	16:20:02	36:00:02	60	70800.4	Cosmos	End	1	346	346	5_2_21_346_Rep4
5	2	36	21	350	1240.86	2656.67	1510.24	1029.63	2520.19	1504.53	Rep4	Control Unconfined	5_2_21_350_Rep4	50	108	16:40:02	36:00:02	59	69600.4	Cosmos	End	1	350	350	5_2_21_350_Rep4
5	2	36	21	360	1752.94	3478.08	5604.45	1077.52	2569.68	1537.99	Rep4	Control Unconfined	5_2_21_360_Rep4	54	108	18:00:01	36:00:02	55	64800.6	Merged	End	1	360	360	5_2_21_360_Rep4
5	2	36	21	362	1668.01	2757.31	1516.97	1085.13	2525.91	1509.1	Rep4	Control Unconfined	5_2_21_362_Rep4	55	108	18:20:03	36:00:02	54	63598.8	Cosmos	End	1	362	362	5_2_21_362_Rep4
5	2	36	21	370	1590.94	3103.5	1505.65	1054.46	2532.98	1497.1	Rep4	Control Unconfined	5_2_21_370_Rep4	55	108	18:20:03	36:00:02	54	63598.8	Split	End	2	67	67	5_2_21_67_Rep4
5	2	36	21	373	1646.89	2830.83	1541.52	1093.43	2532.21	1516.42	Rep4	Control Unconfined	5_2_21_373_Rep4	57	108	19:00:03	36:00:02	52	61199	Cosmos	End	1	373	373	5_2_21_373_Rep4
5	2	36	21	380	1536.07	3151.55	1496.23	1059.32	2521.75	1493.26	Rep4	Control Unconfined	5_2_21_380_Rep4	58	108	19:20:02	36:00:02	51	60000.2	Split	End	2	361	361	5_2_21_361_Rep4
5	2	36	21	381	1488.5	3111.37	1522.19	1056.92	2551.13	1501.9	Rep4	Control Unconfined	5_2_21_381_Rep4	58	108	19:20:02	36:00:02	51	60000.2	Split	End	2	361	361	5_2_21_361_Rep4
5	2	36	21	388	1612.1	3182.82	1564.06	1130.94	2627.82	1559.18	Rep4	Control Unconfined	5_2_21_388_Rep4	60	108	20:00:03	36:00:02	49	57598.8	Merged	End	1	388	388	5_2_21_388_Rep4
5	2	36	21	389	1482.64	3044.99	1506.5	1102.72	2591.43	1509.12	Rep4	Control Unconfined	5_2_21_389_Rep4	60	108	20:00:03	36:00:02	49	57598.8	Split	End	2	247	247	5_2_21_247_Rep4
5	2	36	21	390	1557.49	3186.64	1508.82	1091.22	2586.9	1498.76	Rep4	Control Unconfined	5_2_21_390_Rep4	60	108	20:00:03	36:00:02	49	57598.8	Split	End	2	247	247	5_2_21_247_Rep4
5	2	36	21	393	1319.89	2738.32	1989.51	1083.82	2518.87	1518.75	Rep4	Control Unconfined	5_2_21_393_Rep4	61	108	20:20:02	36:00:02	48	56400	Cosmos	End	1	393	393	5_2_21_393_Rep4
5	2	36	21	398	1327.47	2691.99	1500.83	1053.28	2488.8	1494.33	Rep4	Control Unconfined	5_2_21_398_Rep4	62	108	20:40:04	36:00:02	47	55198.3	Split	End	2	382	382	5_2_21_382_Rep4
5	2	36	21	399	1397.47	2642.5	1518.22	1051.44	2512.71	1509.03	Rep4	Control Unconfined	5_2_21_399_Rep4	63	108	21:00:02	36:00:02	46	53999.9	Cosmos	End	1	399	399	5_2_21_399_Rep4
5	2	36	21	400	1947.32	3467.28	1517.75	1085.6	2563.73	1507.23	Rep4	Control Unconfined	5_2_21_400_Rep4	63	108	21:00:02	36:00:02	46	53999.9	Merged	End	1	400	400	5_2_21_400_Rep4
5	2	36	21	408	1480.3	3121.02	1506.14	1088.86	2599.03	1506.35	Rep4	Control Unconfined	5_2_21_408_Rep4	67	108	22:20:02	36:00:02	42	49200.2	Split	End	2	89	89	5_2_21_89_Rep4
5	2	36	21	415	1650.56	2915.24	1513.76	1092.74	2544.6	1505.02	Rep4	Control Unconfined	5_2_21_415_Rep4	70	108	23:20:01	36:00:02	39	45601.2	Cosmos	End	1	415	415	5_2_21_415_Rep4
5	2	36	21	418	1364.9	2707.49	1583.08	1054.91	2492.01	1501.05	Rep4	Control Unconfined	5_2_21_418_Rep4	73	108	24:20:01	36:00:02	36	42000.7	Cosmos	End	1	418	418	5_2_21_418_Rep4
5	2	36	21	420	1397.34	2750.74	1533.24	1082.31	2529.7	1522.65	Rep4	Control Unconfined	5_2_21_420_Rep4	73	108	24:20:01	36:00:02	36	42000.7	Cosmos	End	1	420	420	5_2_21_420_Rep4
5	2	36	21	422	1282.28	2847.34	1508.92	1058.47	2579.47	1511.92	Rep4	Control Unconfined	5_2_21_422_Rep4	73	108	24:20:01	36:00:02	36	42000.7	Split	End	2	68	68	5_2_21_68_Rep4
5	2	36	21	430	1196.48	2684.55	1496.97	1036.38	2489.72	1494.57	Rep4	Control Unconfined	5_2_21_430_Rep4	77	108	25:40:03	36:00:02	32	37199.2	Cosmos	End	1	430	430	5_2_21_430_Rep4
5	2	36	21	431	1286.74	2893.24	1494.32	1037.96	2507.76	1498.73	Rep4	Control Unconfined	5_2_21_431_Rep4	77	108	25:40:03	36:00:02	32	37199.2	Cosmos	End	1	431	431	5_2_21_431_Rep4
5	2	36	21	434	1243.37	2742.31	1517.73	1051.36	2506.13	1516.69	Rep4	Control Unconfined	5_2_21_434_Rep4	77	108	25:40:03	36:00:02	32	37199.2	Cosmos	End	1	434	434	5_2_21_434_Rep4
5	2	36	21	437	1262.22	2856.18	1500.39	1034.34	2501.17	1496.13	Rep4	Control Unconfined	5_2_21_437_Rep4	77	108	25:40:03	36:00:02	32	37199.2	Cosmos	End	1	437	437	5_2_21_437_Rep4
5	2	36	21	441	1202.14	2707.21	1536.81	1052.28	2526.25	1524.6	Rep4	Control Unconfined	5_2_21_441_Rep4	78	108	26:00:03	36:00:02	31	35999.4	Merged	End	1	441	441	5_2_21_441_Rep4
5	2	36	21	443	1758.11	3624.09	1750.31	1140.47	2655.26	1518.72	Rep4	Control Unconfined	5_2_21_443_Rep4	79	108	26:20:01	36:00:02	30	34801	Cosmos	End	1	443	443	5_2_21_443_Rep4
5	2	36	21	445	1551.9	2984.76	1911.98	1071.4	2559.39	1517.79	Rep4	Control Unconfined	5_2_21_445_Rep4	79	108	26:20:01	36:00:02	30	34801	Split	End	2	117	117	5_2_21_117_Rep4
5	2	36	21	447	1226.04	2760.09	1504	1054.68	2513.5	1502.66	Rep4	Control Unconfined	5_2_21_447_Rep4	80	108	26:40:01	36:00:02	29	33600.6	Split	End	2	5	5	5_2_21_5_Rep4
5	2	36	21	450	1204.76	2737.17	1519.05	1042.11	2513.35	1513.03	Rep4	Control Unconfined	5_2_21_450_Rep4	80	108	26:40:01	36:00:02	29	33600.6	Split	End	2	5	5	5_2_21_5_Rep4
5	2	36	21	458	1304.14	2893.18	1504.97	1035.55	2511.82	1494.28	Rep4	Control Unconfined	5_2_21_458_Rep4	82	108	27:20:01	36:00:02	27	31201.1	Split	End	2	45	45	5_2_21_45_Rep4
5	2	36	21	459	1311.07	2853.65	1539.61	1039.43	2543.26	1508.95	Rep4	Control Unconfined	5_2_21_459_Rep4	83	108	27:40:01	36:00:02	26	30000.9	Cosmos	End	1	459	459	5_2_21_459_Rep4
5	2	36	21	463	1654.37	3454.03	5043.54	1085.18	2620.37	1552.66	Rep4	Control Unconfined	5_2_21_463_Rep4	83	108	27:40:01	36:00:02	26	30000.9	Merged	End	1	463	463	5_2_21_463_Rep4
5	2	36	21	466	2204.01	3096.05	1511.21	1097.77	2540.43	1500.48	Rep4	Control Unconfined	5_2_21_466_Rep4	83	108	27:40:01	36:00:02	26	30000.9	Merged	End	1	466	466	5_2_21_466_Rep4
5	2	36	21	467	1287.58	2629.77	1500.83	1031.49	2492.33	1495.32	Rep4	Control Unconfined	5_2_21_467_Rep4	83	108	27:40:01	36:00:02	26	30000.9	Merged	End	1	467	467	5_2_21_467_Rep4
5	2	36	21	469	1213.15	2815.21	1586.72	1042.13	2556.4	1519.36	Rep4	Control Unconfined	5_2_21_469_Rep4	84	108	28:00:02	36:00:02	25	28800.4	Split	End	3	219	13	5_2_21_219_Rep4
5	2	36	21	473	1455.35	3184.54	2529.03	1090.33	2626.31	1527.85	Rep4	Control Unconfined	5_2_21_473_Rep4	85	108	28:20:03	36:00:02	24	27598.9	Cosmos	End	1	473	473	5_2_21_473_Rep4
5	2	36	21	477	1271.41	2690.99	1648.11	1058	2476.04	1491.18	Rep4	Control Unconfined	5_2_21_477_Rep4	86	108	28:40:02	36:00:02	23	26400.2	Split	End	2	133	133	5_2_21_133_Rep4
5	2	36	21	479	1364.98	3037.36	1545.62	1044.93	2564.33	1512.14	Rep4	Control Unconfined	5_2_21_479_Rep4	87	108	29:00:02	36:00:02	22	25200.3	Cosmos	End	1	479	479	5_2_21_479_Rep4
5	2	36	21	480	1289.57	2884.19	1498.1	1035.4	2507.13	1492.93	Rep4	Control Unconfined	5_2_21_480_Rep4	87	108	29:00:02	36:00:02	22	25200.3	Cosmos	End	1	480	480	5_2_21_480_Rep4
5	2	36	21	482	1270.71	2720.72	1606.44	1037.16	2515.87	1504.25	Rep4	Control Unconfined	5_2_21_482_Rep4	88	108	29:20:03	36:00:02	21	23999.3	Cosmos	End	1	482	482	5_2_21_482_Rep4
5	2	36	21	484	1257.2	2734.7	1757.06	1060.89	2535.08	1510.35	Rep4	Control Unconfined	5_2_21_484_Rep4	88	108	29:20:03	36:00:02	21	23999.3	Cosmos	End	1	484	484	5_2_21_484_Rep4
5	2	36	21	492	1218.39	2820.76	1527.6	1027.2	2519.66	1506.97	Rep4	Control Unconfined	5_2_21_492_Rep4	89	108	29:40:01	36:00:02	20	22800.8	Split	End	2	47	47	5_2_21_47_Rep4
5	2	36	21	493	1253.21	2873.72	1536.68	1036.28	2513.68	1499.85	Rep4	Control Unconfined	5_2_21_493_Rep4	89	108	29:40:01	36:00:02	20	22800.8	Split	End	2	47	47	5_2_21_47_Rep4
5	2	36	21	495	1468.06	3178.5	1757.48	1073.51	2586.15	1519.92	Rep4	Control Unconfined	5_2_21_495_Rep4	90	108	30:00:01	36:00:02	19	21600.6	Split	End	2	41	41	5_2_21_41_Rep4
5	2	36	21	496	1481.96	3166.69	1785.97	1073.48	2592.85	1522.36	Rep4	Control Unconfined	5_2_21_496_Rep4	90	108	30:00:01	36:00:02	19	21600.6	Split	End	2	41	41	5_2_21_41_Rep4
5	2	36	21	497	1366.93	2801.1	1587.43	1069.62	2485	1495.79	Rep4	Control Unconfined	5_2_21_497_Rep4	90	108	30:00:01	36:00:02	19	21600.6	Merged	End	1	497	497	5_2_21_497_Rep4
5	2	36	21	499	1271.56	2672.74	1600.26	1033.08	2499.95	1503.53	Rep4	Control Unconfined	5_2_21_499_Rep4	91	108	30:20:03	36:00:02	18	20398.6	Cosmos	End	1	499	499	5_2_21_499_Rep4
5	2	36	21	503	1328.98	2938.14	1867.48	1076.54	2545.21	1492.27	Rep4	Control Unconfined	5_2_21_503_Rep4	92	108	30:40:02	36:00:02	17	19200.3	Split	End	2	488	488	5_2_21_488_Rep4
5	2	36	21	504	1304.61	2687.5	1914.27	1021.19	2505.12	1506.21	Rep4	Control Unconfined	5_2_21_504_Rep4	92	108	30:40:02	36:00:02	17	19200.3	Cosmos	End	1	504	504	5_2_21_504_Rep4
5	2	36	21	506	1269.64	2842.03	2011.01	1048.45	2521.31	1528.87	Rep4	Control Unconfined	5_2_21_506_Rep4	92	108	30:40:02	36:00:02	17	19200.3	Split	End	2	122	122	5_2_21_122_Rep4
5	2	36	21	507	1764.35	2678.19	1519.73	1071.43	2508.18	1509.67	Rep4	Control Unconfined	5_2_21_507_Rep4	92	108	30:40:02	36:00:02	17	19200.3	Split	End	2	122	122	5_2_21_122_Rep4
5	2	36	21	508	1454.92	3158.45	2008.32	1066.34	2524.15	1482.13	Rep4	Control Unconfined	5_2_21_508_Rep4	92	108	30:40:02	36:00:02	17	19200.3	Split	End	2	488	488	5_2_21_488_Rep4
5	2	36	21	509	1371.86	2819.37	2011.66	1053.09	2501.08	1506.47	Rep4	Control Unconfined	5_2_21_509_Rep4	92	108	30:40:02	36:00:02	17	19200.3	Split	End	4	490	7	5_2_21_490_Rep4
5	2	36	21	510	1397.38	2839.97	2215.86	1070.83	2527.09	1499.37	Rep4	Control Unconfined	5_2_21_510_Rep4	92	108	30:40:02	36:00:02	17	19200.3	Split	End	4	490	7	5_2_21_490_Rep4
5	2	36	21	515	1229.97	2847.51	1556.88	1031.57	2544.68	1512.73	Rep4	Control Unconfined	5_2_21_515_Rep4	93	108	31:00:01	36:00:02	16	18001.1	Cosmos	End	1	515	515	5_2_21_515_Rep4
5	2	36	21	518	1372.29	3056.9	1693.16	1048.82	2548.51	1504.75	Rep4	Control Unconfined	5_2_21_518_Rep4	94	108	31:20:02	36:00:02	15	16799.8	Split	End	2	6	6	5_2_21_6_Rep4
5	2	36	21	519	1388.59	3073.92	1724.99	1056.42	2547.45	1507.34	Rep4	Control Unconfined	5_2_21_519_Rep4	94	108	31:20:02	36:00:02	15	16799.8	Split	End	2	6	6	5_2_21_6_Rep4
5	2	36	21	520	1191.84	2717.85	1634.85	1060.91	2540.2	1538.72	Rep4	Control Unconfined	5_2_21_520_Rep4	95	108	31:40:00	36:00:02	14	15601.7	Cosmos	End	1	520	520	5_2_21_520_Rep4
5	2	36	21	521	1213.01	2743.34	1634.02	1054.14	2516.06	1524.27	Rep4	Control Unconfined	5_2_21_521_Rep4	95	108	31:40:00	36:00:02	14	15601.7	Cosmos	End	1	521	521	5_2_21_521_Rep4
5	2	36	21	522	1198.41	2742.53	1613.55	1061.57	2540.98	1552.52	Rep4	Control Unconfined	5_2_21_522_Rep4	95	108	31:40:00	36:00:02	14	15601.7	Cosmos	End	1	522	522	5_2_21_522_Rep4
5	2	36	21	523	1214.24	2718.43	1546.28	1049.08	2519.61	1516.53	Rep4	Control Unconfined	5_2_21_523_Rep4	95	108	31:40:00	36:00:02	14	15601.7	Cosmos	End	1	523	523	5_2_21_523_Rep4
5	2	36	21	524	1172.17	2730.38	1930.58	1024.57	2510.66	1509.77	Rep4	Control Unconfined	5_2_21_524_Rep4	95	108	31:40:00	36:00:02	14	15601.7	Cosmos	End	1	524	524	5_2_21_524_Rep4
5	2	36	21	526	1637.23	2762.69	1571.09	1101.93	2549.22	1563.49	Rep4	Control Unconfined	5_2_21_526_Rep4	95	108	31:40:00	36:00:02	14	15601.7	Merged	End	1	526	526	5_2_21_526_Rep4
5	2	36	21	527	1188.82	2758.45	1978.05	1025.89	2515.68	1513.56	Rep4	Control Unconfined	5_2_21_527_Rep4	95	108	31:40:00	36:00:02	14	15601.7	Cosmos	End	1	527	527	5_2_21_527_Rep4
5	2	36	21	528	1215.16	2769.17	1582.17	1063.66	2532.45	1537.26	Rep4	Control Unconfined	5_2_21_528_Rep4	96	108	32:00:02	36:00:02	13	14400.2	Split	End	2	216	216	5_2_21_216_Rep4
5	2	36	21	530	1198.74	2700.1	1838.86	1029.12	2510.59	1504.88	Rep4	Control Unconfined	5_2_21_530_Rep4	96	108	32:00:02	36:00:02	13	14400.2	Cosmos	End	1	530	530	5_2_21_530_Rep4
5	2	36	21	531	1231.65	2798.22	1593.81	1062.6	2537.6	1542.17	Rep4	Control Unconfined	5_2_21_531_Rep4	96	108	32:00:02	36:00:02	13	14400.2	Split	End	2	216	216	5_2_21_216_Rep4
5	2	36	21	537	1189.72	2680.89	1836.72	1035.53	2500.71	1505.05	Rep4	Control Unconfined	5_2_21_537_Rep4	97	108	32:20:02	36:00:02	12	13199.9	Cosmos	End	1	537	537	5_2_21_537_Rep4
5	2	36	21	540	1618.81	2510.36	1533.05	1089.09	2510.25	1502.92	Rep4	Control Unconfined	5_2_21_540_Rep4	98	108	32:40:01	36:00:02	11	12001.2	Cosmos	End	1	540	540	5_2_21_540_Rep4
5	2	36	21	541	1171.11	2740.26	1731.26	1030.21	2520.01	1512.33	Rep4	Control Unconfined	5_2_21_541_Rep4	98	108	32:40:01	36:00:02	11	12001.2	Split	End	2	377	377	5_2_21_377_Rep4
5	2	36	21	542	1161.37	2703.64	1733.03	1035.14	2507.16	1503.12	Rep4	Control Unconfined	5_2_21_542_Rep4	98	108	32:40:01	36:00:02	11	12001.2	Split	End	2	377	377	5_2_21_377_Rep4
5	2	36	21	546	1500.95	2484.46	1466.66	1050.47	2451.49	1445.46	Rep4	Control Unconfined	5_2_21_546_Rep4	99	108	33:00:01	36:00:02	10	10801	Cosmos	End	1	546	546	5_2_21_546_Rep4
5	2	36	21	547	1511.18	2652.65	1533.58	1077.43	2428.36	1485.63	Rep4	Control Unconfined	5_2_21_547_Rep4	99	108	33:00:01	36:00:02	10	10801	Cosmos	End	1	547	547	5_2_21_547_Rep4
5	2	36	21	548	1278.98	2904.22	1525.06	1049.31	2571.88	1519.88	Rep4	Control Unconfined	5_2_21_548_Rep4	100	108	33:20:01	36:00:02	9	9600.65	Merged	End	1	548	548	5_2_21_548_Rep4
5	2	36	21	549	1220.57	2641.77	1598.39	1026.6	2487.73	1496.92	Rep4	Control Unconfined	5_2_21_549_Rep4	100	108	33:20:01	36:00:02	9	9600.65	Cosmos	End	1	549	549	5_2_21_549_Rep4
5	2	36	21	550	1193.39	2736.82	1533.12	1039.61	2486.61	1494.63	Rep4	Control Unconfined	5_2_21_550_Rep4	100	108	33:20:01	36:00:02	9	9600.65	Split	End	2	277	277	5_2_21_277_Rep4
5	2	36	21	551	1178.7	2704.59	1525.42	1049.87	2487.73	1496.51	Rep4	Control Unconfined	5_2_21_551_Rep4	100	108	33:20:01	36:00:02	9	9600.65	Split	End	2	277	277	5_2_21_277_Rep4
5	2	36	21	554	1137.48	2696.04	1527.53	1029.86	2527.38	1506.25	Rep4	Control Unconfined	5_2_21_554_Rep4	101	108	33:40:01	36:00:02	8	8400.71	Cosmos	End	1	554	554	5_2_21_554_Rep4
5	2	36	21	556	1233.33	2693.61	1507.58	1036.69	2509.3	1500.43	Rep4	Control Unconfined	5_2_21_556_Rep4	101	108	33:40:01	36:00:02	8	8400.71	Split	End	2	536	536	5_2_21_536_Rep4
5	2	36	21	557	1172.73	2666.12	1641.29	1049.01	2509.49	1531.27	Rep4	Control Unconfined	5_2_21_557_Rep4	101	108	33:40:01	36:00:02	8	8400.71	Cosmos	End	1	557	557	5_2_21_557_Rep4
5	2	36	21	558	1244.19	2830.78	1609.52	1093.71	2563.57	1574.31	Rep4	Control Unconfined	5_2_21_558_Rep4	101	108	33:40:01	36:00:02	8	8400.71	Cosmos	End	1	558	558	5_2_21_558_Rep4
5	2	36	21	560	1197.34	2756.71	1559.29	1039.19	2507.95	1511	Rep4	Control Unconfined	5_2_21_560_Rep4	101	108	33:40:01	36:00:02	8	8400.71	Cosmos	End	1	560	560	5_2_21_560_Rep4
5	2	36	21	561	1520.45	3204.06	1518.74	1110.6	2627.82	1503.83	Rep4	Control Unconfined	5_2_21_561_Rep4	101	108	33:40:01	36:00:02	8	8400.71	Split	End	2	543	543	5_2_21_543_Rep4
5	2	36	21	562	1479.29	2959.15	1905.98	1097.04	2599.92	1517.5	Rep4	Control Unconfined	5_2_21_562_Rep4	101	108	33:40:01	36:00:02	8	8400.71	Split	End	2	543	543	5_2_21_543_Rep4
5	2	36	21	563	1155.17	2695.11	1529.12	1024.13	2479.08	1480.76	Rep4	Control Unconfined	5_2_21_563_Rep4	101	108	33:40:01	36:00:02	8	8400.71	Cosmos	End	1	563	563	5_2_21_563_Rep4
5	2	36	21	567	1224.63	2767.7	1508.23	1032.45	2537.96	1509.1	Rep4	Control Unconfined	5_2_21_567_Rep4	101	108	33:40:01	36:00:02	8	8400.71	Split	End	2	471	471	5_2_21_471_Rep4
5	2	36	21	568	1209.71	2744.5	1512.24	1028.73	2534.35	1504.06	Rep4	Control Unconfined	5_2_21_568_Rep4	101	108	33:40:01	36:00:02	8	8400.71	Split	End	2	471	471	5_2_21_471_Rep4
5	2	36	21	569	1157.81	2738.87	1517.58	1031.35	2544.84	1512.66	Rep4	Control Unconfined	5_2_21_569_Rep4	101	108	33:40:01	36:00:02	8	8400.71	Cosmos	End	1	569	569	5_2_21_569_Rep4
5	2	36	21	570	1172.79	2582.93	1703.15	1031.47	2488.56	1505.46	Rep4	Control Unconfined	5_2_21_570_Rep4	101	108	33:40:01	36:00:02	8	8400.71	Cosmos	End	1	570	570	5_2_21_570_Rep4
5	2	36	21	571	1163.4	2716.39	1518.59	1029.88	2529.25	1515.54	Rep4	Control Unconfined	5_2_21_571_Rep4	101	108	33:40:01	36:00:02	8	8400.71	Cosmos	End	1	571	571	5_2_21_571_Rep4
5	2	36	21	572	1163.13	2738.73	1506.9	1027.53	2537.03	1504.6	Rep4	Control Unconfined	5_2_21_572_Rep4	101	108	33:40:01	36:00:02	8	8400.71	Cosmos	End	1	572	572	5_2_21_572_Rep4
5	2	36	21	573	1215.68	2705.89	1507.81	1032.13	2513.87	1505.49	Rep4	Control Unconfined	5_2_21_573_Rep4	101	108	33:40:01	36:00:02	8	8400.71	Split	End	2	536	536	5_2_21_536_Rep4
5	2	36	21	575	1109.65	2647.14	1673.29	1026.96	2520.99	1514.4	Rep4	Control Unconfined	5_2_21_575_Rep4	102	108	34:00:01	36:00:02	7	7200.97	Split	End	3	230	199	5_2_21_230_Rep4
5	2	36	21	576	1152.89	2630.31	1678.64	1056.95	2512.34	1540.68	Rep4	Control Unconfined	5_2_21_576_Rep4	102	108	34:00:01	36:00:02	7	7200.97	Cosmos	End	1	576	576	5_2_21_576_Rep4
5	2	36	21	577	1124.87	2672.46	1669.62	1031.32	2533.9	1517.43	Rep4	Control Unconfined	5_2_21_577_Rep4	102	108	34:00:01	36:00:02	7	7200.97	Split	End	3	230	199	5_2_21_230_Rep4
5	2	36	21	578	1164.57	2736.29	1516.33	1017.86	2511.96	1496.61	Rep4	Control Unconfined	5_2_21_578_Rep4	103	108	34:20:01	36:00:02	6	6001.22	Cosmos	End	1	578	578	5_2_21_578_Rep4
5	2	36	21	579	1090.81	2520.68	1668.65	1015.62	2394.88	1479.79	Rep4	Control Unconfined	5_2_21_579_Rep4	103	108	34:20:01	36:00:02	6	6001.22	Cosmos	End	1	579	579	5_2_21_579_Rep4
5	2	36	21	581	1425.05	3057.66	1539.8	1117.37	2612.78	1557.91	Rep4	Control Unconfined	5_2_21_581_Rep4	103	108	34:20:01	36:00:02	6	6001.22	Merged	End	1	581	581	5_2_21_581_Rep4
5	2	36	21	582	1311.39	3008.82	1592.59	1041.26	2564.61	1509.5	Rep4	Control Unconfined	5_2_21_582_Rep4	103	108	34:20:01	36:00:02	6	6001.22	Split	End	2	565	565	5_2_21_565_Rep4
5	2	36	21	584	1182.66	2755.95	1526.06	1023.29	2512.01	1503.37	Rep4	Control Unconfined	5_2_21_584_Rep4	104	108	34:40:02	36:00:02	5	4800.43	Cosmos	End	1	584	584	5_2_21_584_Rep4
5	2	36	21	585	1165.86	2736.19	1793.04	1033.29	2529.73	1515.95	Rep4	Control Unconfined	5_2_21_585_Rep4	104	108	34:40:02	36:00:02	5	4800.43	Merged	End	1	585	585	5_2_21_585_Rep4
5	2	36	21	586	1079.31	2546.51	1841.89	1017.78	2462.36	1499.32	Rep4	Control Unconfined	5_2_21_586_Rep4	104	108	34:40:02	36:00:02	5	4800.43	Cosmos	End	1	586	586	5_2_21_586_Rep4
5	2	36	21	587	1094.38	2581.71	1685.21	1027.09	2484.89	1519.09	Rep4	Control Unconfined	5_2_21_587_Rep4	105	108	35:00:02	36:00:02	4	3599.74	Cosmos	End	1	587	587	5_2_21_587_Rep4
5	2	36	21	589	1181.33	2713.41	1515.66	1076.75	2561.59	1512.41	Rep4	Control Unconfined	5_2_21_589_Rep4	105	108	35:00:02	36:00:02	4	3599.74	Cosmos	End	1	589	589	5_2_21_589_Rep4
5	2	36	21	590	1252.03	2771.94	1500.58	1053.34	2551.14	1500.03	Rep4	Control Unconfined	5_2_21_590_Rep4	105	108	35:00:02	36:00:02	4	3599.74	Cosmos	End	1	590	590	5_2_21_590_Rep4
5	2	36	21	591	1265.88	2930	1569.84	1047.85	2572.24	1512.27	Rep4	Control Unconfined	5_2_21_591_Rep4	105	108	35:00:02	36:00:02	4	3599.74	Split	End	4	321	33	5_2_21_321_Rep4
5	2	36	21	592	1406.94	2986.11	1531.92	1077.01	2605.68	1523.48	Rep4	Control Unconfined	5_2_21_592_Rep4	105	108	35:00:02	36:00:02	4	3599.74	Split	End	4	321	33	5_2_21_321_Rep4
5	2	36	21	593	1147.11	2718.27	1507.95	1022.14	2518.88	1499.43	Rep4	Control Unconfined	5_2_21_593_Rep4	105	108	35:00:02	36:00:02	4	3599.74	Cosmos	End	1	593	593	5_2_21_593_Rep4
5	2	36	21	594	1190.43	2709.81	1548.28	1047.14	2485.31	1504.25	Rep4	Control Unconfined	5_2_21_594_Rep4	106	108	35:20:01	36:00:02	3	2400.55	Cosmos	End	1	594	594	5_2_21_594_Rep4
5	2	36	21	595	1272.7	2847.89	1998	1070.6	2546.82	1528.35	Rep4	Control Unconfined	5_2_21_595_Rep4	106	108	35:20:01	36:00:02	3	2400.55	Merged	End	1	595	595	5_2_21_595_Rep4
5	2	36	21	596	1085.41	2582.87	1723.8	1023.12	2498.73	1512.08	Rep4	Control Unconfined	5_2_21_596_Rep4	107	108	35:40:02	36:00:02	2	1199.91	Cosmos	End	1	596	596	5_2_21_596_Rep4
5	2	36	21	597	1183.57	2694.97	1532	1049.59	2482.46	1502.92	Rep4	Control Unconfined	5_2_21_597_Rep4	107	108	35:40:02	36:00:02	2	1199.91	Cosmos	End	1	597	597	5_2_21_597_Rep4
5	2	33.3333333333333	22	3	1416.13	2670.07	1500.26	1041.25	2471.03	1496.79	Rep4	Control Unconfined	5_2_22_3_Rep4	1	108	00:20:01	36:00:02	108	128401	Begin	End	1	3	3	5_2_22_3_Rep4
5	2	33.3333333333333	22	10	1185.4	2532.7	1513.36	1042.16	2459.5	1503.36	Rep4	Control Unconfined	5_2_22_10_Rep4	1	108	00:20:01	36:00:02	108	128401	Begin	End	1	10	10	5_2_22_10_Rep4
5	2	33.3333333333333	22	88	1421.42	3039.36	1504.46	1055.6	2520.97	1501.85	Rep4	Control Unconfined	5_2_22_88_Rep4	15	108	05:00:02	36:00:02	94	111600	Cosmos	End	1	88	88	5_2_22_88_Rep4
5	2	33.3333333333333	22	123	1184.86	2687	1516.31	1027.92	2493.61	1508.25	Rep4	Control Unconfined	5_2_22_123_Rep4	21	108	07:00:01	36:00:02	88	104401	Cosmos	End	1	123	123	5_2_22_123_Rep4
5	2	33.3333333333333	22	134	2177.22	2816.33	1530.8	1082.16	2518.28	1528.32	Rep4	Control Unconfined	5_2_22_134_Rep4	22	108	07:20:02	36:00:02	87	103200	Split	End	2	17	17	5_2_22_17_Rep4
5	2	33.3333333333333	22	141	1274.49	2634.85	1508.44	1039.35	2489.46	1500.79	Rep4	Control Unconfined	5_2_22_141_Rep4	22	108	07:20:02	36:00:02	87	103200	Split	End	2	15	15	5_2_22_15_Rep4
5	2	33.3333333333333	22	147	1943.54	3460.24	1525.64	1103.14	2549.33	1523.09	Rep4	Control Unconfined	5_2_22_147_Rep4	23	108	07:40:02	36:00:02	86	102000	Cosmos	End	1	147	147	5_2_22_147_Rep4
5	2	33.3333333333333	22	189	1351.82	2472.99	1489.92	1040.37	2427.66	1482.79	Rep4	Control Unconfined	5_2_22_189_Rep4	33	108	11:00:01	36:00:02	76	90000.6	Split	End	2	52	52	5_2_22_52_Rep4
5	2	33.3333333333333	22	246	2229.86	2697.19	1543.47	1114.21	2492.61	1522.01	Rep4	Control Unconfined	5_2_22_246_Rep4	43	108	14:20:02	36:00:02	66	77999.8	Split	End	2	239	239	5_2_22_239_Rep4
5	2	33.3333333333333	22	248	2297.3	2812	1579.11	1116.95	2508.08	1540.69	Rep4	Control Unconfined	5_2_22_248_Rep4	43	108	14:20:02	36:00:02	66	77999.8	Split	End	2	239	239	5_2_22_239_Rep4
5	2	33.3333333333333	22	265	1500.93	2814.83	1540.42	1088.23	2512.64	1531.8	Rep4	Control Unconfined	5_2_22_265_Rep4	49	108	16:20:02	36:00:02	60	70800.4	Cosmos	End	1	265	265	5_2_22_265_Rep4
5	2	33.3333333333333	22	274	1422.66	2838.5	1522.72	1063.62	2508.81	1520.82	Rep4	Control Unconfined	5_2_22_274_Rep4	51	108	17:00:01	36:00:02	58	68401.5	Merged	End	1	274	274	5_2_22_274_Rep4
5	2	33.3333333333333	22	287	1631.21	3312.73	2697.85	1215.5	2979.06	1627.78	Rep4	Control Unconfined	5_2_22_287_Rep4	54	107	18:00:01	35:40:02	54	63600.7	Cosmos	Cosmos	1	287	287	5_2_22_287_Rep4
5	2	33.3333333333333	22	296	1571.28	3241.84	1560.72	1115.93	2730.24	1549.22	Rep4	Control Unconfined	5_2_22_296_Rep4	57	107	19:00:03	35:40:02	51	59999.1	Split	Cosmos	2	231	228	5_2_22_231_Rep4
5	2	33.3333333333333	22	302	1404.7	2978.04	1533.43	1133.73	2697.59	1524.02	Rep4	Control Unconfined	5_2_22_302_Rep4	57	106	19:00:03	35:20:01	50	58798.4	Cosmos	Cosmos	1	302	302	5_2_22_302_Rep4
5	2	33.3333333333333	22	316	2191.24	3345.2	1820.84	1222.46	2865.53	1575.01	Rep4	Control Unconfined	5_2_22_316_Rep4	60	107	20:00:03	35:40:02	48	56398.9	Cosmos	Cosmos	1	316	316	5_2_22_316_Rep4
5	2	33.3333333333333	22	322	1164.44	2654.5	1511.72	1027.43	2488.55	1509.59	Rep4	Control Unconfined	5_2_22_322_Rep4	61	108	20:20:02	36:00:02	48	56400	Cosmos	End	1	322	322	5_2_22_322_Rep4
5	2	33.3333333333333	22	330	1131.34	2727.08	1547.08	1117.94	2708.56	1551.96	Rep4	Control Unconfined	5_2_22_330_Rep4	62	102	20:40:04	34:00:01	41	47997.3	Cosmos	Merged	1	330	330	5_2_22_330_Rep4
5	2	33.3333333333333	22	333	1830.31	3525.7	1508.63	1143.23	2628.53	1504.15	Rep4	Control Unconfined	5_2_22_333_Rep4	62	108	20:40:04	36:00:02	47	55198.3	Merged	End	1	333	333	5_2_22_333_Rep4
5	2	33.3333333333333	22	334	1179.99	2700.53	1514.68	1025.2	2496.61	1507.81	Rep4	Control Unconfined	5_2_22_334_Rep4	63	108	21:00:02	36:00:02	46	53999.9	Cosmos	End	1	334	334	5_2_22_334_Rep4
5	2	33.3333333333333	22	342	1434.8	2886.25	1540.46	1088.18	2512.6	1533.17	Rep4	Control Unconfined	5_2_22_342_Rep4	66	108	22:00:02	36:00:02	43	50399.8	Split	End	2	257	257	5_2_22_257_Rep4
5	2	33.3333333333333	22	346	1463.67	2577.54	1569.27	1049.52	2419.26	1543.48	Rep4	Control Unconfined	5_2_22_346_Rep4	66	107	22:00:02	35:40:02	42	49199.9	Split	Split	4	128	51	5_2_22_128_Rep4
5	2	33.3333333333333	22	348	2390.68	2769.39	1514.44	1100.19	2466.25	1492.97	Rep4	Control Unconfined	5_2_22_348_Rep4	67	108	22:20:02	36:00:02	42	49200.2	Split	End	3	289	155	5_2_22_289_Rep4
5	2	33.3333333333333	22	349	2515.25	2830.1	1502.74	1106.82	2461.24	1480.18	Rep4	Control Unconfined	5_2_22_349_Rep4	67	108	22:20:02	36:00:02	42	49200.2	Split	End	3	289	155	5_2_22_289_Rep4
5	2	33.3333333333333	22	350	2030.64	2692.96	1468.9	1072.36	2402.9	1447.68	Rep4	Control Unconfined	5_2_22_350_Rep4	67	108	22:20:02	36:00:02	42	49200.2	Cosmos	End	1	350	350	5_2_22_350_Rep4
5	2	33.3333333333333	22	352	1214.22	2739.21	1554.59	1086.14	2484.8	1536.38	Rep4	Control Unconfined	5_2_22_352_Rep4	68	108	22:40:01	36:00:02	41	48000.8	Cosmos	End	1	352	352	5_2_22_352_Rep4
5	2	33.3333333333333	22	355	1306.18	2644.45	1533.21	1055.02	2491.08	1521.99	Rep4	Control Unconfined	5_2_22_355_Rep4	68	108	22:40:01	36:00:02	41	48000.8	Split	End	2	219	219	5_2_22_219_Rep4
5	2	33.3333333333333	22	356	1347.57	2686.21	1507.32	1058.59	2468.01	1502.97	Rep4	Control Unconfined	5_2_22_356_Rep4	68	108	22:40:01	36:00:02	41	48000.8	Split	End	2	219	219	5_2_22_219_Rep4
5	2	33.3333333333333	22	360	1501.83	2769.7	1529.31	1057.8	2473.52	1517.96	Rep4	Control Unconfined	5_2_22_360_Rep4	70	108	23:20:01	36:00:02	39	45601.2	Split	End	3	32	21	5_2_22_32_Rep4
5	2	33.3333333333333	22	361	1457.04	2694.33	1551.99	1066.28	2473.26	1551.47	Rep4	Control Unconfined	5_2_22_361_Rep4	70	108	23:20:01	36:00:02	39	45601.2	Split	End	3	32	21	5_2_22_32_Rep4
5	2	33.3333333333333	22	362	1482.93	2506.8	1540.94	1055.69	2432.84	1509.26	Rep4	Control Unconfined	5_2_22_362_Rep4	71	103	23:40:01	34:20:01	33	38399.9	Cosmos	Cosmos	1	362	362	5_2_22_362_Rep4
5	2	33.3333333333333	22	363	1138.39	2624.89	2406.4	1037.16	2474.79	1523	Rep4	Control Unconfined	5_2_22_363_Rep4	71	108	23:40:01	36:00:02	38	44401.1	Cosmos	End	1	363	363	5_2_22_363_Rep4
5	2	33.3333333333333	22	372	1349.32	2804.94	1532.14	1076.73	2513.32	1525.41	Rep4	Control Unconfined	5_2_22_372_Rep4	74	108	24:40:01	36:00:02	35	40801.4	Split	End	2	201	201	5_2_22_201_Rep4
5	2	33.3333333333333	22	373	1346.64	2788.75	1525.34	1067.43	2501.31	1518.26	Rep4	Control Unconfined	5_2_22_373_Rep4	74	108	24:40:01	36:00:02	35	40801.4	Split	End	2	201	201	5_2_22_201_Rep4
5	2	33.3333333333333	22	381	1395.2	2876.41	1670.97	1070.98	2533.72	1517.16	Rep4	Control Unconfined	5_2_22_381_Rep4	75	102	25:00:02	34:00:01	28	32398.8	Split	Cosmos	2	358	358	5_2_22_358_Rep4
5	2	33.3333333333333	22	382	1318.88	2748.48	1477.5	1042.44	2437.82	1465.89	Rep4	Control Unconfined	5_2_22_382_Rep4	75	108	25:00:02	36:00:02	34	39599.8	Cosmos	End	1	382	382	5_2_22_382_Rep4
5	2	33.3333333333333	22	384	1641.05	2827.17	1670.65	1100.76	2505.03	1537.65	Rep4	Control Unconfined	5_2_22_384_Rep4	76	105	25:20:02	35:00:02	30	34800.7	Cosmos	Cosmos	1	384	384	5_2_22_384_Rep4
5	2	33.3333333333333	22	398	1261.09	2743.87	1547.88	1068.24	2504.07	1523.92	Rep4	Control Unconfined	5_2_22_398_Rep4	81	108	27:00:01	36:00:02	28	32401.3	Cosmos	End	1	398	398	5_2_22_398_Rep4
5	2	33.3333333333333	22	401	1252.32	2755.54	1548.85	1060.59	2505.71	1519.51	Rep4	Control Unconfined	5_2_22_401_Rep4	81	103	27:00:01	34:20:01	23	26400	Merged	Split	1	401	401	5_2_22_401_Rep4
5	2	33.3333333333333	22	403	1288.76	2742.67	1685.33	1036.33	2498.09	1515.67	Rep4	Control Unconfined	5_2_22_403_Rep4	83	108	27:40:01	36:00:02	26	30000.9	Split	End	2	16	16	5_2_22_16_Rep4
5	2	33.3333333333333	22	405	1305.46	2923.36	1681.24	1062.23	2513.46	1507.99	Rep4	Control Unconfined	5_2_22_405_Rep4	83	108	27:40:01	36:00:02	26	30000.9	Cosmos	End	1	405	405	5_2_22_405_Rep4
5	2	33.3333333333333	22	407	1319.07	2915.6	1578.07	1099.93	2550.35	1565.34	Rep4	Control Unconfined	5_2_22_407_Rep4	84	108	28:00:02	36:00:02	25	28800.4	Cosmos	End	1	407	407	5_2_22_407_Rep4
5	2	33.3333333333333	22	409	2024.84	2752.52	1525.94	1092.42	2507.83	1515.13	Rep4	Control Unconfined	5_2_22_409_Rep4	84	105	28:00:02	35:00:02	22	25200.6	Cosmos	Split	1	409	409	5_2_22_409_Rep4
5	2	33.3333333333333	22	420	1298.98	2903.85	1578.24	1053.35	2442.78	1474.92	Rep4	Control Unconfined	5_2_22_420_Rep4	86	108	28:40:02	36:00:02	23	26400.2	Split	End	2	406	406	5_2_22_406_Rep4
5	2	33.3333333333333	22	421	1360.29	2652.11	2017.08	1060.86	2485.41	1525.65	Rep4	Control Unconfined	5_2_22_421_Rep4	87	108	29:00:02	36:00:02	22	25200.3	Cosmos	End	1	421	421	5_2_22_421_Rep4
5	2	33.3333333333333	22	424	1136.96	2653.37	1525.48	1041.99	2508.4	1504.12	Rep4	Control Unconfined	5_2_22_424_Rep4	89	108	29:40:01	36:00:02	20	22800.8	Cosmos	End	1	424	424	5_2_22_424_Rep4
5	2	33.3333333333333	22	425	1091.8	2577.4	1513.38	1031.77	2484.81	1502.62	Rep4	Control Unconfined	5_2_22_425_Rep4	89	108	29:40:01	36:00:02	20	22800.8	Cosmos	End	1	425	425	5_2_22_425_Rep4
5	2	33.3333333333333	22	426	1081.76	2570.01	1513.06	1026.21	2476.24	1500.98	Rep4	Control Unconfined	5_2_22_426_Rep4	89	102	29:40:01	34:00:01	14	15599.8	Cosmos	Split	1	426	426	5_2_22_426_Rep4
5	2	33.3333333333333	22	428	1096.52	2501.9	1507.8	1033.9	2438.11	1491.11	Rep4	Control Unconfined	5_2_22_428_Rep4	89	108	29:40:01	36:00:02	20	22800.8	Cosmos	End	1	428	428	5_2_22_428_Rep4
5	2	33.3333333333333	22	430	1187.92	2730.44	1541.79	1037.8	2497.58	1504.76	Rep4	Control Unconfined	5_2_22_430_Rep4	89	108	29:40:01	36:00:02	20	22800.8	Cosmos	End	1	430	430	5_2_22_430_Rep4
5	2	33.3333333333333	22	431	1343.08	2968.08	1681.62	1066.41	2514.13	1505.37	Rep4	Control Unconfined	5_2_22_431_Rep4	89	108	29:40:01	36:00:02	20	22800.8	Split	End	2	364	364	5_2_22_364_Rep4
5	2	33.3333333333333	22	432	2027.27	2851.44	1520.31	1099.49	2497.83	1503.17	Rep4	Control Unconfined	5_2_22_432_Rep4	89	108	29:40:01	36:00:02	20	22800.8	Split	End	2	364	364	5_2_22_364_Rep4
5	2	33.3333333333333	22	434	1107.66	2571.84	1665.18	1036.63	2477.52	1505.74	Rep4	Control Unconfined	5_2_22_434_Rep4	90	108	30:00:01	36:00:02	19	21600.6	Split	End	2	30	30	5_2_22_30_Rep4
5	2	33.3333333333333	22	435	1099.62	2489.75	1484.86	1043.18	2429.23	1457.78	Rep4	Control Unconfined	5_2_22_435_Rep4	90	105	30:00:01	35:00:02	16	18000.8	Cosmos	Cosmos	1	435	435	5_2_22_435_Rep4
5	2	33.3333333333333	22	437	1154.85	2631.57	1754.19	1048.81	2488.85	1516.16	Rep4	Control Unconfined	5_2_22_437_Rep4	90	108	30:00:01	36:00:02	19	21600.6	Split	End	2	30	30	5_2_22_30_Rep4
5	2	33.3333333333333	22	442	1060.64	2547.93	1511.1	1014.44	2463.33	1502.2	Rep4	Control Unconfined	5_2_22_442_Rep4	91	108	30:20:03	36:00:02	18	20398.6	Cosmos	End	1	442	442	5_2_22_442_Rep4
5	2	33.3333333333333	22	443	1082.86	2473.57	1489.35	1034.24	2417.07	1467.87	Rep4	Control Unconfined	5_2_22_443_Rep4	91	108	30:20:03	36:00:02	18	20398.6	Cosmos	End	1	443	443	5_2_22_443_Rep4
5	2	33.3333333333333	22	450	1089.6	2564.01	1551.24	1028.35	2463.42	1508.18	Rep4	Control Unconfined	5_2_22_450_Rep4	93	108	31:00:01	36:00:02	16	18001.1	Cosmos	End	1	450	450	5_2_22_450_Rep4
5	2	33.3333333333333	22	451	1068.8	2515.3	1608.01	1021.62	2446.19	1501.23	Rep4	Control Unconfined	5_2_22_451_Rep4	93	100	31:00:01	33:20:01	8	8400.46	Cosmos	Cosmos	1	451	451	5_2_22_451_Rep4
5	2	33.3333333333333	22	462	1285.16	2877.7	1534.6	1045.95	2477.62	1495.63	Rep4	Control Unconfined	5_2_22_462_Rep4	94	108	31:20:02	36:00:02	15	16799.8	Split	End	3	33	27	5_2_22_33_Rep4
5	2	33.3333333333333	22	463	1258.94	2826.86	1525.93	1045.8	2486.91	1500.84	Rep4	Control Unconfined	5_2_22_463_Rep4	94	108	31:20:02	36:00:02	15	16799.8	Split	End	3	33	27	5_2_22_33_Rep4
5	2	33.3333333333333	22	464	1154.18	2622.05	1656.13	1050.41	2430.13	1486.24	Rep4	Control Unconfined	5_2_22_464_Rep4	94	108	31:20:02	36:00:02	15	16799.8	Split	End	4	447	406	5_2_22_447_Rep4
5	2	33.3333333333333	22	465	1161.67	2594.17	1682.7	1051.2	2400.94	1481.29	Rep4	Control Unconfined	5_2_22_465_Rep4	94	107	31:20:02	35:40:02	14	15599.9	Split	Cosmos	4	447	406	5_2_22_447_Rep4
5	2	33.3333333333333	22	471	1074.61	2513.21	1576.05	1072.49	2501.16	1569.06	Rep4	Control Unconfined	5_2_22_471_Rep4	95	104	31:40:00	34:40:02	10	10801.3	Cosmos	Cosmos	1	471	471	5_2_22_471_Rep4
5	2	33.3333333333333	22	473	1214.13	2708.65	1539.43	1062.52	2500.52	1518.21	Rep4	Control Unconfined	5_2_22_473_Rep4	96	108	32:00:02	36:00:02	13	14400.2	Split	End	3	461	408	5_2_22_461_Rep4
5	2	33.3333333333333	22	475	1072.38	2555.13	1538.33	1027.28	2485.02	1510.05	Rep4	Control Unconfined	5_2_22_475_Rep4	96	108	32:00:02	36:00:02	13	14400.2	Merged	End	1	475	475	5_2_22_475_Rep4
5	2	33.3333333333333	22	476	1068.05	2553.83	1530.47	1026.72	2491.23	1507.79	Rep4	Control Unconfined	5_2_22_476_Rep4	96	108	32:00:02	36:00:02	13	14400.2	Split	End	2	453	453	5_2_22_453_Rep4
5	2	33.3333333333333	22	477	1095.27	2563	1565.18	1034.2	2474.12	1506.83	Rep4	Control Unconfined	5_2_22_477_Rep4	96	108	32:00:02	36:00:02	13	14400.2	Cosmos	End	1	477	477	5_2_22_477_Rep4
5	2	33.3333333333333	22	478	1108.38	2487.63	1496.85	1098.06	2475.69	1498.91	Rep4	Control Unconfined	5_2_22_478_Rep4	96	101	32:00:02	33:40:01	6	5999.47	Cosmos	Cosmos	1	478	478	5_2_22_478_Rep4
5	2	33.3333333333333	22	481	1038.66	2524.12	1544.5	1021.92	2483.2	1520.12	Rep4	Control Unconfined	5_2_22_481_Rep4	97	108	32:20:02	36:00:02	12	13199.9	Cosmos	End	1	481	481	5_2_22_481_Rep4
5	2	33.3333333333333	22	482	1352.8	2891.7	1522.04	1088.65	2536.43	1516.97	Rep4	Control Unconfined	5_2_22_482_Rep4	97	108	32:20:02	36:00:02	12	13199.9	Split	End	2	339	339	5_2_22_339_Rep4
5	2	33.3333333333333	22	483	1065.99	2502.05	1543.16	1049.99	2476.1	1523.24	Rep4	Control Unconfined	5_2_22_483_Rep4	97	105	32:20:02	35:00:02	9	9600.21	Split	Merged	2	207	207	5_2_22_207_Rep4
5	2	33.3333333333333	22	484	1063.38	2497.06	1557.21	1049.39	2474.41	1525.71	Rep4	Control Unconfined	5_2_22_484_Rep4	97	100	32:20:02	33:20:01	4	3599.3	Split	Cosmos	2	207	207	5_2_22_207_Rep4
5	2	33.3333333333333	22	485	1067.3	2550.08	1522.12	1034.42	2445.73	1476.19	Rep4	Control Unconfined	5_2_22_485_Rep4	97	101	32:20:02	33:40:01	5	4799.24	Split	Cosmos	2	427	427	5_2_22_427_Rep4
5	2	33.3333333333333	22	486	1502.06	3196.88	1703.69	1091.93	2550.88	1502.39	Rep4	Control Unconfined	5_2_22_486_Rep4	97	107	32:20:02	35:40:02	11	12000	Merged	Split	1	486	486	5_2_22_486_Rep4
5	2	33.3333333333333	22	490	1205.66	2712.29	1523.94	1051.88	2492.62	1511.71	Rep4	Control Unconfined	5_2_22_490_Rep4	98	108	32:40:01	36:00:02	11	12001.2	Merged	End	1	490	490	5_2_22_490_Rep4
5	2	33.3333333333333	22	491	1143.02	2655.55	1572.89	1034.39	2502.35	1516.81	Rep4	Control Unconfined	5_2_22_491_Rep4	98	108	32:40:01	36:00:02	11	12001.2	Split	End	2	6	6	5_2_22_6_Rep4
5	2	33.3333333333333	22	492	1163.42	2676.59	1574.72	1033.77	2499.67	1510.12	Rep4	Control Unconfined	5_2_22_492_Rep4	98	108	32:40:01	36:00:02	11	12001.2	Split	End	2	6	6	5_2_22_6_Rep4
5	2	33.3333333333333	22	493	1647.23	3273.06	1554.73	1197.19	2852.96	1557.99	Rep4	Control Unconfined	5_2_22_493_Rep4	98	107	32:40:01	35:40:02	10	10801.2	Split	Cosmos	3	413	300	5_2_22_413_Rep4
5	2	33.3333333333333	22	494	1373.74	3051.97	1570.22	1158.55	2810.57	1564.68	Rep4	Control Unconfined	5_2_22_494_Rep4	98	107	32:40:01	35:40:02	10	10801.2	Split	Cosmos	3	413	300	5_2_22_413_Rep4
5	2	33.3333333333333	22	495	1053.88	2498.54	1536.94	1045.33	2474.65	1525.63	Rep4	Control Unconfined	5_2_22_495_Rep4	98	102	32:40:01	34:00:01	5	4800.18	Cosmos	Cosmos	1	495	495	5_2_22_495_Rep4
5	2	33.3333333333333	22	498	1082.17	2515.92	1546.59	1073.86	2497.61	1535.2	Rep4	Control Unconfined	5_2_22_498_Rep4	98	105	32:40:01	35:00:02	8	8401.41	Merged	Merged	1	498	498	5_2_22_498_Rep4
5	2	33.3333333333333	22	499	1091.42	2514.67	1518.49	1063.75	2492.35	1504.26	Rep4	Control Unconfined	5_2_22_499_Rep4	98	100	32:40:01	33:20:01	3	2400.5	Cosmos	Cosmos	1	499	499	5_2_22_499_Rep4
5	2	33.3333333333333	22	500	1052.87	2486.1	1544.79	1049.79	2486	1542.14	Rep4	Control Unconfined	5_2_22_500_Rep4	99	102	33:00:01	34:00:01	4	3600.02	Cosmos	Cosmos	1	500	500	5_2_22_500_Rep4
5	2	33.3333333333333	22	501	1050.72	2485.75	1545.32	1044.43	2474.47	1538.38	Rep4	Control Unconfined	5_2_22_501_Rep4	99	100	33:00:01	33:20:01	2	1200.35	Cosmos	Cosmos	1	501	501	5_2_22_501_Rep4
5	2	33.3333333333333	22	502	1040.58	2497.84	1513.14	1009.42	2434.48	1489.38	Rep4	Control Unconfined	5_2_22_502_Rep4	100	108	33:20:01	36:00:02	9	9600.65	Cosmos	End	1	502	502	5_2_22_502_Rep4
5	2	33.3333333333333	22	503	1084.86	2590.59	1526.11	1038.88	2466.72	1465.82	Rep4	Control Unconfined	5_2_22_503_Rep4	100	102	33:20:01	34:00:01	3	2399.67	Cosmos	Cosmos	1	503	503	5_2_22_503_Rep4
5	2	33.3333333333333	22	504	1084.18	2559.85	1508.77	1064.39	2519.28	1495.82	Rep4	Control Unconfined	5_2_22_504_Rep4	100	108	33:20:01	36:00:02	9	9600.65	Cosmos	End	1	504	504	5_2_22_504_Rep4
5	2	33.3333333333333	22	505	1046.41	2529.18	1529.22	1024.58	2484.02	1516.72	Rep4	Control Unconfined	5_2_22_505_Rep4	100	108	33:20:01	36:00:02	9	9600.65	Cosmos	End	1	505	505	5_2_22_505_Rep4
5	2	33.3333333333333	22	506	1037.13	2474.1	1495.82	1007.06	2417.34	1474.69	Rep4	Control Unconfined	5_2_22_506_Rep4	100	108	33:20:01	36:00:02	9	9600.65	Cosmos	End	1	506	506	5_2_22_506_Rep4
5	2	33.3333333333333	22	507	1038.45	2450.19	1574.74	1030.62	2428.51	1538.95	Rep4	Control Unconfined	5_2_22_507_Rep4	100	100	33:20:01	33:20:01	1	0	Cosmos	Split	1	507	507	5_2_22_507_Rep4
5	2	33.3333333333333	22	508	1249.19	2646.78	1519.99	1063.38	2548.29	1515.03	Rep4	Control Unconfined	5_2_22_508_Rep4	100	102	33:20:01	34:00:01	3	2399.67	Cosmos	Cosmos	1	508	508	5_2_22_508_Rep4
5	2	33.3333333333333	22	509	1097.68	2561.69	1540.24	1078.13	2527.6	1524.68	Rep4	Control Unconfined	5_2_22_509_Rep4	100	101	33:20:01	33:40:01	2	1199.94	Cosmos	Cosmos	1	509	509	5_2_22_509_Rep4
5	2	31.6666666666667	1	2	1676.85	3336.98	1512.78	1085.29	2547.82	1513.14	Rep4	Control Unconfined	5_2_1_2_Rep4	1	108	00:20:01	36:00:02	108	128401	Begin	End	1	2	2	5_2_1_2_Rep4
5	2	31.6666666666667	1	22	1484.56	3105.97	1522.31	1087.04	2502.51	1507.4	Rep4	Control Unconfined	5_2_1_22_Rep4	1	108	00:20:01	36:00:02	108	128401	Begin	End	1	22	22	5_2_1_22_Rep4
5	2	31.6666666666667	1	26	2125.29	2705	1562.11	1132.95	2486.01	1514.46	Rep4	Control Unconfined	5_2_1_26_Rep4	1	108	00:20:01	36:00:02	108	128401	Begin	End	1	26	26	5_2_1_26_Rep4
5	2	31.6666666666667	1	54	1507.1	3050.83	1539.45	1080.42	2517.12	1526.29	Rep4	Control Unconfined	5_2_1_54_Rep4	2	108	00:40:01	36:00:02	107	127201	Cosmos	End	1	54	54	5_2_1_54_Rep4
5	2	31.6666666666667	1	56	3563.83	3348.07	1541.49	1173.41	2538.5	1520.1	Rep4	Control Unconfined	5_2_1_56_Rep4	2	108	00:40:01	36:00:02	107	127201	Cosmos	End	1	56	56	5_2_1_56_Rep4
5	2	31.6666666666667	1	71	1978.94	3841.08	7541.75	1145.72	2638.61	1584.26	Rep4	Control Unconfined	5_2_1_71_Rep4	3	108	01:00:04	36:00:02	106	125998	Cosmos	End	1	71	71	5_2_1_71_Rep4
5	2	31.6666666666667	1	101	2144.03	3015.59	1560.84	1135.66	2486.87	1541.59	Rep4	Control Unconfined	5_2_1_101_Rep4	7	95	02:20:01	31:40:00	89	105599	Cosmos	Cosmos	1	101	101	5_2_1_101_Rep4
5	2	31.6666666666667	1	110	2726.1	3191.78	1517.77	1165.61	2523.41	1499.32	Rep4	Control Unconfined	5_2_1_110_Rep4	10	105	03:20:01	35:00:02	96	114001	Split	Split	2	102	102	5_2_1_102_Rep4
5	2	31.6666666666667	1	123	1292.64	2783.19	1514.06	1068.02	2490.41	1510.51	Rep4	Control Unconfined	5_2_1_123_Rep4	12	108	04:00:01	36:00:02	97	115201	Cosmos	End	1	123	123	5_2_1_123_Rep4
5	2	31.6666666666667	1	124	1755.53	2812.62	1511.56	1129.83	2498.58	1504.8	Rep4	Control Unconfined	5_2_1_124_Rep4	13	105	04:20:02	35:00:02	93	110401	Cosmos	Split	1	124	124	5_2_1_124_Rep4
5	2	31.6666666666667	1	136	3366.3	3936.01	1537.31	1259.27	2617.73	1509.75	Rep4	Control Unconfined	5_2_1_136_Rep4	17	108	05:40:01	36:00:02	92	109201	Cosmos	End	1	136	136	5_2_1_136_Rep4
5	2	31.6666666666667	1	148	1514.92	2797.32	1536.85	1075.35	2485.93	1515.63	Rep4	Control Unconfined	5_2_1_148_Rep4	22	107	07:20:02	35:40:02	86	102000	Cosmos	Split	1	148	148	5_2_1_148_Rep4
5	2	31.6666666666667	1	150	1771.07	3408.85	1518.73	1120.22	2554.43	1509.15	Rep4	Control Unconfined	5_2_1_150_Rep4	23	108	07:40:02	36:00:02	86	102000	Cosmos	End	1	150	150	5_2_1_150_Rep4
5	2	31.6666666666667	1	158	1499.85	2485.08	1510.37	1079.91	2441.44	1499.6	Rep4	Control Unconfined	5_2_1_158_Rep4	26	96	08:40:01	32:00:02	71	84001	Split	Cosmos	2	58	58	5_2_1_58_Rep4
5	2	31.6666666666667	1	159	1372	2604.47	1483.24	1106.34	2444.53	1478.43	Rep4	Control Unconfined	5_2_1_159_Rep4	26	97	08:40:01	32:20:02	72	85201.2	Split	Cosmos	2	58	58	5_2_1_58_Rep4
5	2	31.6666666666667	1	163	1640.01	2683.98	1617.11	1101.5	2441.16	1501.69	Rep4	Control Unconfined	5_2_1_163_Rep4	28	108	09:20:02	36:00:02	81	96000.1	Split	End	2	77	77	5_2_1_77_Rep4
5	2	31.6666666666667	1	180	2438.81	3418.43	1522.73	1138.41	2538.18	1513.28	Rep4	Control Unconfined	5_2_1_180_Rep4	32	108	10:40:01	36:00:02	77	91200.9	Merged	End	1	180	180	5_2_1_180_Rep4
5	2	31.6666666666667	1	182	1278.45	2694.37	1527.14	1067.09	2516.23	1525.34	Rep4	Control Unconfined	5_2_1_182_Rep4	34	96	11:20:02	32:00:02	63	74400.1	Cosmos	Cosmos	1	182	182	5_2_1_182_Rep4
5	2	31.6666666666667	1	195	1681.81	3254.03	1520.64	1135.53	2581.14	1514.03	Rep4	Control Unconfined	5_2_1_195_Rep4	36	104	12:00:02	34:40:02	69	81599.9	Split	Cosmos	3	60	24	5_2_1_60_Rep4
5	2	31.6666666666667	1	197	2343.75	2735.91	1541.83	1113.49	2472.95	1505.84	Rep4	Control Unconfined	5_2_1_197_Rep4	37	108	12:20:01	36:00:02	72	85201.2	Split	End	2	190	190	5_2_1_190_Rep4
5	2	31.6666666666667	1	198	2536.21	2663.35	1531.43	1121.72	2455.68	1498.62	Rep4	Control Unconfined	5_2_1_198_Rep4	37	104	12:20:01	34:40:02	68	80400.8	Split	Split	2	190	190	5_2_1_190_Rep4
5	2	31.6666666666667	1	204	1646.58	3017.37	1556.21	1081.27	2516.46	1517.67	Rep4	Control Unconfined	5_2_1_204_Rep4	38	108	12:40:01	36:00:02	71	84000.9	Split	End	2	7	7	5_2_1_7_Rep4
5	2	31.6666666666667	1	205	1637.7	2738.83	1517.51	1087.85	2494.91	1508.63	Rep4	Control Unconfined	5_2_1_205_Rep4	38	108	12:40:01	36:00:02	71	84000.9	Split	End	2	7	7	5_2_1_7_Rep4
5	2	31.6666666666667	1	212	1257.11	2711.35	1511.63	1063.86	2471.55	1505.71	Rep4	Control Unconfined	5_2_1_212_Rep4	39	97	13:00:02	32:20:02	59	69599.6	Cosmos	Cosmos	1	212	212	5_2_1_212_Rep4
5	2	31.6666666666667	1	225	2228.68	3538.07	1535.53	1139.91	2594.11	1521.23	Rep4	Control Unconfined	5_2_1_225_Rep4	42	108	14:00:02	36:00:02	67	79199.6	Merged	End	1	225	225	5_2_1_225_Rep4
5	2	31.6666666666667	1	228	1995.03	3050.29	1520.25	1152.05	2512.11	1506.1	Rep4	Control Unconfined	5_2_1_228_Rep4	42	108	14:00:02	36:00:02	67	79199.6	Split	End	2	137	137	5_2_1_137_Rep4
5	2	31.6666666666667	1	233	1435.97	2897.38	1491.08	1065.69	2473.7	1488.46	Rep4	Control Unconfined	5_2_1_233_Rep4	43	108	14:20:02	36:00:02	66	77999.8	Split	End	3	90	39	5_2_1_90_Rep4
5	2	31.6666666666667	1	234	1649.14	3105.5	1493.18	1065.24	2473.45	1488.34	Rep4	Control Unconfined	5_2_1_234_Rep4	43	108	14:20:02	36:00:02	66	77999.8	Split	End	3	90	39	5_2_1_90_Rep4
5	2	31.6666666666667	1	241	2756.58	3001.46	1531.63	1112.68	2496.12	1510.92	Rep4	Control Unconfined	5_2_1_241_Rep4	45	108	15:00:02	36:00:02	64	75600.4	Cosmos	End	1	241	241	5_2_1_241_Rep4
5	2	31.6666666666667	1	245	1297.94	2822.57	1766.81	1079.56	2492.23	1535.92	Rep4	Control Unconfined	5_2_1_245_Rep4	47	108	15:40:02	36:00:02	62	73199.9	Cosmos	End	1	245	245	5_2_1_245_Rep4
5	2	31.6666666666667	1	248	2218.14	2723.41	1536.3	1125.47	2484.84	1520.87	Rep4	Control Unconfined	5_2_1_248_Rep4	47	108	15:40:02	36:00:02	62	73199.9	Cosmos	End	1	248	248	5_2_1_248_Rep4
5	2	31.6666666666667	1	250	1420.73	2763.75	1513.36	1072.7	2492.84	1508.8	Rep4	Control Unconfined	5_2_1_250_Rep4	47	108	15:40:02	36:00:02	62	73199.9	Split	End	2	35	35	5_2_1_35_Rep4
5	2	31.6666666666667	1	256	1305.39	2813.55	1518.89	1050.63	2499.03	1516.52	Rep4	Control Unconfined	5_2_1_256_Rep4	49	108	16:20:02	36:00:02	60	70800.4	Split	End	3	242	156	5_2_1_242_Rep4
5	2	31.6666666666667	1	257	1788.91	2730.86	1527.07	1103.72	2492.98	1514.2	Rep4	Control Unconfined	5_2_1_257_Rep4	49	105	16:20:02	35:00:02	57	67200.7	Cosmos	Cosmos	1	257	257	5_2_1_257_Rep4
5	2	31.6666666666667	1	258	1470.84	2805.58	1509.55	1054.24	2480.21	1503.09	Rep4	Control Unconfined	5_2_1_258_Rep4	50	108	16:40:02	36:00:02	59	69600.4	Cosmos	End	1	258	258	5_2_1_258_Rep4
5	2	31.6666666666667	1	259	1335.43	2751.21	1542.92	1068.57	2496.92	1508.35	Rep4	Control Unconfined	5_2_1_259_Rep4	50	98	16:40:02	32:40:01	49	57599.2	Cosmos	Split	1	259	259	5_2_1_259_Rep4
5	2	31.6666666666667	1	260	1285.87	2836.97	3020.91	1037.94	2481.29	1522.98	Rep4	Control Unconfined	5_2_1_260_Rep4	50	108	16:40:02	36:00:02	59	69600.4	Merged	End	1	260	260	5_2_1_260_Rep4
5	2	31.6666666666667	1	263	1798.17	2815.54	1517.28	1095.19	2506.18	1508.08	Rep4	Control Unconfined	5_2_1_263_Rep4	51	108	17:00:01	36:00:02	58	68401.5	Cosmos	End	1	263	263	5_2_1_263_Rep4
5	2	31.6666666666667	1	265	1662.82	2665.84	1510.72	1105.53	2503.57	1500.65	Rep4	Control Unconfined	5_2_1_265_Rep4	52	108	17:20:02	36:00:02	57	67199.7	Cosmos	End	1	265	265	5_2_1_265_Rep4
5	2	31.6666666666667	1	269	1438.08	3064.83	1506.75	1065.72	2483.69	1504.85	Rep4	Control Unconfined	5_2_1_269_Rep4	52	108	17:20:02	36:00:02	57	67199.7	Split	End	2	218	218	5_2_1_218_Rep4
5	2	31.6666666666667	1	270	1425.79	2875.4	1529.31	1081.13	2510.79	1525.88	Rep4	Control Unconfined	5_2_1_270_Rep4	52	106	17:20:02	35:20:01	55	64799.2	Cosmos	Cosmos	1	270	270	5_2_1_270_Rep4
5	2	31.6666666666667	1	273	1239.47	2742.07	1710.95	1062.69	2485.8	1521.3	Rep4	Control Unconfined	5_2_1_273_Rep4	53	98	17:40:01	32:40:01	46	54000.1	Cosmos	Cosmos	1	273	273	5_2_1_273_Rep4
5	2	31.6666666666667	1	274	1505.94	3154.66	1562.18	1143.72	2586.16	1542.09	Rep4	Control Unconfined	5_2_1_274_Rep4	53	108	17:40:01	36:00:02	56	66001.3	Cosmos	End	1	274	274	5_2_1_274_Rep4
5	2	31.6666666666667	1	282	1386.16	2941.24	1491.34	1073.48	2481.55	1485.69	Rep4	Control Unconfined	5_2_1_282_Rep4	54	108	18:00:01	36:00:02	55	64800.6	Split	End	2	81	81	5_2_1_81_Rep4
5	2	31.6666666666667	1	284	1837.21	2858.34	1526.21	1088.26	2495.07	1513.63	Rep4	Control Unconfined	5_2_1_284_Rep4	54	108	18:00:01	36:00:02	55	64800.6	Split	End	3	275	271	5_2_1_275_Rep4
5	2	31.6666666666667	1	287	1660.02	2913.18	1521.71	1101.25	2520.34	1513.88	Rep4	Control Unconfined	5_2_1_287_Rep4	55	108	18:20:03	36:00:02	54	63598.8	Split	End	2	37	37	5_2_1_37_Rep4
5	2	31.6666666666667	1	288	1623.62	2823.16	1520.71	1088.52	2500.04	1510.73	Rep4	Control Unconfined	5_2_1_288_Rep4	55	108	18:20:03	36:00:02	54	63598.8	Split	End	2	37	37	5_2_1_37_Rep4
5	2	31.6666666666667	1	289	1305.46	2826.42	1522.98	1056.98	2518.78	1517.84	Rep4	Control Unconfined	5_2_1_289_Rep4	56	103	18:40:02	34:20:01	48	56399.1	Merged	Cosmos	1	289	289	5_2_1_289_Rep4
5	2	31.6666666666667	1	291	1443.66	2964.02	2073.67	1063.32	2486.32	1513.15	Rep4	Control Unconfined	5_2_1_291_Rep4	56	108	18:40:02	36:00:02	53	62400.4	Merged	End	1	291	291	5_2_1_291_Rep4
5	2	31.6666666666667	1	296	1847.03	2757.14	1536.46	1104.71	2510.55	1519.98	Rep4	Control Unconfined	5_2_1_296_Rep4	58	108	19:20:02	36:00:02	51	60000.2	Split	End	3	164	32	5_2_1_164_Rep4
5	2	31.6666666666667	1	297	1741.19	2774.27	1558.55	1104.92	2514.35	1524.13	Rep4	Control Unconfined	5_2_1_297_Rep4	58	108	19:20:02	36:00:02	51	60000.2	Split	End	3	164	32	5_2_1_164_Rep4
5	2	31.6666666666667	1	299	1224.12	2693.24	1818.11	1053.93	2472.98	1524.77	Rep4	Control Unconfined	5_2_1_299_Rep4	59	108	19:40:01	36:00:02	50	58800.9	Split	End	2	290	290	5_2_1_290_Rep4
5	2	31.6666666666667	1	302	1626.48	2945.02	1560.38	1086.6	2502.14	1508.64	Rep4	Control Unconfined	5_2_1_302_Rep4	59	108	19:40:01	36:00:02	50	58800.9	Split	End	2	290	290	5_2_1_290_Rep4
5	2	31.6666666666667	1	304	1388.87	2986.6	1512.06	1076.36	2512.18	1509.8	Rep4	Control Unconfined	5_2_1_304_Rep4	61	108	20:20:02	36:00:02	48	56400	Cosmos	End	1	304	304	5_2_1_304_Rep4
5	2	31.6666666666667	1	305	1431.49	3059.25	1511.59	1078.44	2529.78	1513.06	Rep4	Control Unconfined	5_2_1_305_Rep4	61	108	20:20:02	36:00:02	48	56400	Cosmos	End	1	305	305	5_2_1_305_Rep4
5	2	31.6666666666667	1	306	1310.46	2904.73	1958.32	1082.8	2549.51	1532.74	Rep4	Control Unconfined	5_2_1_306_Rep4	61	108	20:20:02	36:00:02	48	56400	Split	End	2	301	301	5_2_1_301_Rep4
5	2	31.6666666666667	1	308	1412.65	2944.54	1508.53	1053.22	2489.02	1502.05	Rep4	Control Unconfined	5_2_1_308_Rep4	61	108	20:20:02	36:00:02	48	56400	Cosmos	End	1	308	308	5_2_1_308_Rep4
5	2	31.6666666666667	1	319	1429.63	2924.84	1508.51	1069.27	2502.97	1508.3	Rep4	Control Unconfined	5_2_1_319_Rep4	65	108	21:40:02	36:00:02	44	51599.9	Cosmos	End	1	319	319	5_2_1_319_Rep4
5	2	31.6666666666667	1	321	1262.26	2800.58	1524.03	1067.45	2519.87	1520.59	Rep4	Control Unconfined	5_2_1_321_Rep4	65	95	21:40:02	31:40:00	31	35998.2	Cosmos	Cosmos	1	321	321	5_2_1_321_Rep4
5	2	31.6666666666667	1	322	1273.13	2814.58	1512.28	1046.64	2488.19	1509.14	Rep4	Control Unconfined	5_2_1_322_Rep4	65	108	21:40:02	36:00:02	44	51599.9	Cosmos	End	1	322	322	5_2_1_322_Rep4
5	2	31.6666666666667	1	323	1424.79	2979.96	1551.86	1065.72	2513.68	1517.57	Rep4	Control Unconfined	5_2_1_323_Rep4	65	108	21:40:02	36:00:02	44	51599.9	Cosmos	End	1	323	323	5_2_1_323_Rep4
5	2	31.6666666666667	1	324	1448.28	2927.68	1518.24	1067.67	2522.46	1514.6	Rep4	Control Unconfined	5_2_1_324_Rep4	65	108	21:40:02	36:00:02	44	51599.9	Cosmos	End	1	324	324	5_2_1_324_Rep4
5	2	31.6666666666667	1	330	1271.12	2786.44	1612.01	1070.98	2482.81	1511.75	Rep4	Control Unconfined	5_2_1_330_Rep4	67	108	22:20:02	36:00:02	42	49200.2	Cosmos	End	1	330	330	5_2_1_330_Rep4
5	2	31.6666666666667	1	338	1415.83	2862.84	1563.16	1105.66	2488.7	1552.55	Rep4	Control Unconfined	5_2_1_338_Rep4	71	108	23:40:01	36:00:02	38	44401.1	Cosmos	End	1	338	338	5_2_1_338_Rep4
5	2	31.6666666666667	1	345	1438.38	2713.76	1512.97	1050.87	2455.75	1496.69	Rep4	Control Unconfined	5_2_1_345_Rep4	76	108	25:20:02	36:00:02	33	38400.5	Cosmos	End	1	345	345	5_2_1_345_Rep4
5	2	31.6666666666667	1	346	1419.15	2716.26	1597.52	1061.4	2475.58	1503.9	Rep4	Control Unconfined	5_2_1_346_Rep4	76	108	25:20:02	36:00:02	33	38400.5	Cosmos	End	1	346	346	5_2_1_346_Rep4
5	2	31.6666666666667	1	348	1446.67	3001.54	1587.34	1068.51	2528.65	1516.91	Rep4	Control Unconfined	5_2_1_348_Rep4	76	108	25:20:02	36:00:02	33	38400.5	Merged	End	1	348	348	5_2_1_348_Rep4
5	2	31.6666666666667	1	350	1281.15	2838.46	1600.77	1067.29	2480.86	1511.42	Rep4	Control Unconfined	5_2_1_350_Rep4	76	108	25:20:02	36:00:02	33	38400.5	Split	End	2	224	224	5_2_1_224_Rep4
5	2	31.6666666666667	1	351	1313.09	2880.49	1596.9	1066.75	2463.24	1511.49	Rep4	Control Unconfined	5_2_1_351_Rep4	76	108	25:20:02	36:00:02	33	38400.5	Split	End	2	224	224	5_2_1_224_Rep4
5	2	31.6666666666667	1	352	1577.84	3170.94	1805.65	1092.88	2516.87	1527.24	Rep4	Control Unconfined	5_2_1_352_Rep4	77	108	25:40:03	36:00:02	32	37199.2	Split	End	3	298	210	5_2_1_298_Rep4
5	2	31.6666666666667	1	353	1318.43	2746.52	1558.49	1058.83	2494.88	1515.36	Rep4	Control Unconfined	5_2_1_353_Rep4	77	108	25:40:03	36:00:02	32	37199.2	Cosmos	End	1	353	353	5_2_1_353_Rep4
5	2	31.6666666666667	1	356	1329.77	2708.29	2010.93	1052.26	2480.52	1509.34	Rep4	Control Unconfined	5_2_1_356_Rep4	77	108	25:40:03	36:00:02	32	37199.2	Cosmos	End	1	356	356	5_2_1_356_Rep4
5	2	31.6666666666667	1	357	1306.3	2772.95	1514.3	1048.82	2484.53	1509.36	Rep4	Control Unconfined	5_2_1_357_Rep4	77	108	25:40:03	36:00:02	32	37199.2	Cosmos	End	1	357	357	5_2_1_357_Rep4
5	2	31.6666666666667	1	359	1623.62	2777.16	1525.87	1070.51	2497.82	1511.37	Rep4	Control Unconfined	5_2_1_359_Rep4	77	108	25:40:03	36:00:02	32	37199.2	Cosmos	End	1	359	359	5_2_1_359_Rep4
5	2	31.6666666666667	1	360	1505.5	2924.8	1514.85	1107.99	2527.3	1511.18	Rep4	Control Unconfined	5_2_1_360_Rep4	77	108	25:40:03	36:00:02	32	37199.2	Merged	End	1	360	360	5_2_1_360_Rep4
5	2	31.6666666666667	1	363	1286.11	2747.98	1527.28	1052.69	2475.47	1504.53	Rep4	Control Unconfined	5_2_1_363_Rep4	78	108	26:00:03	36:00:02	31	35999.4	Cosmos	End	1	363	363	5_2_1_363_Rep4
5	2	31.6666666666667	1	365	1298.2	2867.21	2454.57	1044	2478.79	1514.86	Rep4	Control Unconfined	5_2_1_365_Rep4	78	108	26:00:03	36:00:02	31	35999.4	Split	End	3	334	325	5_2_1_334_Rep4
5	2	31.6666666666667	1	367	1240.01	2765.23	1810.47	1049.01	2505.91	1524.7	Rep4	Control Unconfined	5_2_1_367_Rep4	78	108	26:00:03	36:00:02	31	35999.4	Split	End	2	30	30	5_2_1_30_Rep4
5	2	31.6666666666667	1	368	1970.65	2649.25	1526.31	1113.16	2488.55	1513.49	Rep4	Control Unconfined	5_2_1_368_Rep4	79	108	26:20:01	36:00:02	30	34801	Cosmos	End	1	368	368	5_2_1_368_Rep4
5	2	31.6666666666667	1	373	1514.99	2966.58	1519.79	1120.91	2531.67	1512.77	Rep4	Control Unconfined	5_2_1_373_Rep4	80	108	26:40:01	36:00:02	29	33600.6	Merged	End	1	373	373	5_2_1_373_Rep4
5	2	31.6666666666667	1	374	1276.92	2765.71	1744.48	1060.95	2492.33	1511.1	Rep4	Control Unconfined	5_2_1_374_Rep4	81	104	27:00:01	34:40:02	24	27600.8	Split	Split	2	68	68	5_2_1_68_Rep4
5	2	31.6666666666667	1	375	1234.51	2751.14	1814.43	1053.88	2496.09	1510.34	Rep4	Control Unconfined	5_2_1_375_Rep4	81	108	27:00:01	36:00:02	28	32401.3	Split	End	2	68	68	5_2_1_68_Rep4
5	2	31.6666666666667	1	378	1270.43	2769.89	1758.15	1061.09	2515.39	1524.61	Rep4	Control Unconfined	5_2_1_378_Rep4	83	108	27:40:01	36:00:02	26	30000.9	Cosmos	End	1	378	378	5_2_1_378_Rep4
5	2	31.6666666666667	1	379	1236.93	2796.02	1534.18	1062.65	2526.58	1516.65	Rep4	Control Unconfined	5_2_1_379_Rep4	83	108	27:40:01	36:00:02	26	30000.9	Cosmos	End	1	379	379	5_2_1_379_Rep4
5	2	31.6666666666667	1	382	1214.89	2759.55	1534.43	1056	2513.47	1512.94	Rep4	Control Unconfined	5_2_1_382_Rep4	85	108	28:20:03	36:00:02	24	27598.9	Cosmos	End	1	382	382	5_2_1_382_Rep4
5	2	31.6666666666667	1	384	1232.05	2730.68	1555.91	1071.88	2470.91	1506.17	Rep4	Control Unconfined	5_2_1_384_Rep4	85	108	28:20:03	36:00:02	24	27598.9	Split	End	2	261	261	5_2_1_261_Rep4
5	2	31.6666666666667	1	386	1250.03	2764.36	1570.32	1092.38	2471.57	1507.22	Rep4	Control Unconfined	5_2_1_386_Rep4	85	108	28:20:03	36:00:02	24	27598.9	Split	End	2	261	261	5_2_1_261_Rep4
5	2	31.6666666666667	1	387	1294.44	2836.93	1549.89	1071.09	2484.88	1518.7	Rep4	Control Unconfined	5_2_1_387_Rep4	86	108	28:40:02	36:00:02	23	26400.2	Cosmos	End	1	387	387	5_2_1_387_Rep4
5	2	31.6666666666667	1	388	1271.64	2866.12	1645.48	1060.62	2536.43	1531.88	Rep4	Control Unconfined	5_2_1_388_Rep4	86	108	28:40:02	36:00:02	23	26400.2	Split	End	2	4	4	5_2_1_4_Rep4
5	2	31.6666666666667	1	389	1209.59	2772.34	1617.78	1061.79	2525.3	1519.6	Rep4	Control Unconfined	5_2_1_389_Rep4	86	108	28:40:02	36:00:02	23	26400.2	Split	End	2	4	4	5_2_1_4_Rep4
5	2	31.6666666666667	1	390	1423.16	2789.48	1508.37	1099.91	2497.37	1498.16	Rep4	Control Unconfined	5_2_1_390_Rep4	86	108	28:40:02	36:00:02	23	26400.2	Cosmos	End	1	390	390	5_2_1_390_Rep4
5	2	31.6666666666667	1	392	1344.67	2871.3	1523.31	1067.86	2510.04	1512.11	Rep4	Control Unconfined	5_2_1_392_Rep4	87	103	29:00:02	34:20:01	17	19199.1	Split	Cosmos	2	255	255	5_2_1_255_Rep4
5	2	31.6666666666667	1	393	1442.27	2912.39	1523.26	1079.82	2521.77	1509.05	Rep4	Control Unconfined	5_2_1_393_Rep4	87	108	29:00:02	36:00:02	22	25200.3	Split	End	2	255	255	5_2_1_255_Rep4
5	2	31.6666666666667	1	394	1185.1	2658.66	1755.69	1078.57	2492.32	1526.38	Rep4	Control Unconfined	5_2_1_394_Rep4	89	96	29:40:01	32:00:02	8	8400.6	Cosmos	Cosmos	1	394	394	5_2_1_394_Rep4
5	2	31.6666666666667	1	395	1169.39	2677.76	1870.44	1044.73	2494.08	1521.51	Rep4	Control Unconfined	5_2_1_395_Rep4	89	108	29:40:01	36:00:02	20	22800.8	Cosmos	End	1	395	395	5_2_1_395_Rep4
5	2	31.6666666666667	1	396	1299.9	2878.09	1552.35	1104.15	2496.99	1521.3	Rep4	Control Unconfined	5_2_1_396_Rep4	89	96	29:40:01	32:00:02	8	8400.6	Cosmos	Cosmos	1	396	396	5_2_1_396_Rep4
5	2	31.6666666666667	1	397	1195.88	2702.23	1918.53	1040.89	2492.75	1517.91	Rep4	Control Unconfined	5_2_1_397_Rep4	89	108	29:40:01	36:00:02	20	22800.8	Cosmos	End	1	397	397	5_2_1_397_Rep4
5	2	31.6666666666667	1	398	1263.14	2786.55	1541.72	1055.82	2514.82	1529.87	Rep4	Control Unconfined	5_2_1_398_Rep4	90	108	30:00:01	36:00:02	19	21600.6	Merged	End	1	398	398	5_2_1_398_Rep4
5	2	31.6666666666667	1	400	1412.84	2842.92	1628.1	1097.25	2501.23	1537.47	Rep4	Control Unconfined	5_2_1_400_Rep4	91	103	30:20:03	34:20:01	13	14397.4	Cosmos	Cosmos	1	400	400	5_2_1_400_Rep4
5	2	31.6666666666667	1	401	1300.47	2566.41	1607.91	1079.53	2472.63	1507.59	Rep4	Control Unconfined	5_2_1_401_Rep4	92	95	30:40:02	31:40:00	4	3598.52	Cosmos	Cosmos	1	401	401	5_2_1_401_Rep4
5	2	31.6666666666667	1	402	1222.08	2726.32	1592.48	1080.62	2475.71	1537.11	Rep4	Control Unconfined	5_2_1_402_Rep4	93	108	31:00:01	36:00:02	16	18001.1	Cosmos	End	1	402	402	5_2_1_402_Rep4
5	2	31.6666666666667	1	403	1208.29	2676.57	1608.78	1082.88	2462.37	1512.8	Rep4	Control Unconfined	5_2_1_403_Rep4	93	108	31:00:01	36:00:02	16	18001.1	Cosmos	End	1	403	403	5_2_1_403_Rep4
5	2	31.6666666666667	1	404	1555.94	3142.4	1509.05	1058.69	2415.5	1485.22	Rep4	Control Unconfined	5_2_1_404_Rep4	93	95	31:00:01	31:40:00	3	2399.38	Cosmos	Split	1	404	404	5_2_1_404_Rep4
5	2	31.6666666666667	1	405	1369.81	2901.05	1516.22	1108.08	2472.67	1507.28	Rep4	Control Unconfined	5_2_1_405_Rep4	93	108	31:00:01	36:00:02	16	18001.1	Cosmos	End	1	405	405	5_2_1_405_Rep4
5	2	31.6666666666667	1	406	1171.22	2604.35	1745.52	1074.77	2446.69	1520.86	Rep4	Control Unconfined	5_2_1_406_Rep4	94	108	31:20:02	36:00:02	15	16799.8	Cosmos	End	1	406	406	5_2_1_406_Rep4
5	2	31.6666666666667	1	407	1458.35	2981.49	1542.2	1100.06	2512.45	1538.42	Rep4	Control Unconfined	5_2_1_407_Rep4	94	108	31:20:02	36:00:02	15	16799.8	Split	End	2	175	175	5_2_1_175_Rep4
5	2	31.6666666666667	1	408	1959.26	2874.85	1526.69	1102.26	2494.33	1514.15	Rep4	Control Unconfined	5_2_1_408_Rep4	94	108	31:20:02	36:00:02	15	16799.8	Merged	End	1	408	408	5_2_1_408_Rep4
5	2	31.6666666666667	1	409	1179.33	2626.59	1650.33	1080.32	2481.77	1551.39	Rep4	Control Unconfined	5_2_1_409_Rep4	95	97	31:40:00	32:20:02	3	2401.78	Cosmos	Cosmos	1	409	409	5_2_1_409_Rep4
5	2	31.6666666666667	1	410	1200.33	2705.92	1557.4	1077.89	2513.08	1519.46	Rep4	Control Unconfined	5_2_1_410_Rep4	95	108	31:40:00	36:00:02	14	15601.7	Cosmos	End	1	410	410	5_2_1_410_Rep4
5	2	31.6666666666667	1	411	1205.51	2723.12	1524.73	1050.59	2509.47	1517.3	Rep4	Control Unconfined	5_2_1_411_Rep4	95	108	31:40:00	36:00:02	14	15601.7	Cosmos	End	1	411	411	5_2_1_411_Rep4
5	2	31.6666666666667	1	412	1193.97	2698.6	1533.03	1061.8	2493.17	1527.05	Rep4	Control Unconfined	5_2_1_412_Rep4	95	108	31:40:00	36:00:02	14	15601.7	Cosmos	End	1	412	412	5_2_1_412_Rep4
5	2	31.6666666666667	1	413	1223.71	2711.39	1512.68	1073.95	2491.71	1505.62	Rep4	Control Unconfined	5_2_1_413_Rep4	95	97	31:40:00	32:20:02	3	2401.78	Cosmos	Cosmos	1	413	413	5_2_1_413_Rep4
5	2	31.6666666666667	1	414	1234.22	2699.21	1505.31	1078.49	2464.44	1498.14	Rep4	Control Unconfined	5_2_1_414_Rep4	95	97	31:40:00	32:20:02	3	2401.78	Cosmos	Cosmos	1	414	414	5_2_1_414_Rep4
5	2	31.6666666666667	1	415	1499.22	3124.61	1514.58	1071.62	2468.81	1520.34	Rep4	Control Unconfined	5_2_1_415_Rep4	95	108	31:40:00	36:00:02	14	15601.7	Merged	End	1	415	415	5_2_1_415_Rep4
5	2	31.6666666666667	1	416	1364.74	2960.17	1518.91	1075.13	2525.99	1521.53	Rep4	Control Unconfined	5_2_1_416_Rep4	95	96	31:40:00	32:00:02	2	1201.55	Cosmos	Cosmos	1	416	416	5_2_1_416_Rep4
5	2	31.6666666666667	1	417	1607.59	2865.97	2008.63	1112.05	2469.97	1496.54	Rep4	Control Unconfined	5_2_1_417_Rep4	95	100	31:40:00	33:20:01	6	6001.08	Merged	Split	1	417	417	5_2_1_417_Rep4
5	2	30.3333333333333	21	6	2507.13	2860.45	1529.99	1222.05	2529.9	1505.56	Rep4	Control Unconfined	5_2_21_6_Rep4	1	93	00:20:01	31:00:01	93	110400	Begin	Split	1	6	6	5_2_21_6_Rep4
5	2	30.3333333333333	21	12	1363.77	2739.65	1517.23	1068.96	2503.81	1513.66	Rep4	Control Unconfined	5_2_21_12_Rep4	1	108	00:20:01	36:00:02	108	128401	Begin	End	1	12	12	5_2_21_12_Rep4
5	2	30.3333333333333	21	14	1656.86	3383.19	3809.21	1121.54	2576.72	1535.21	Rep4	Control Unconfined	5_2_21_14_Rep4	1	108	00:20:01	36:00:02	108	128401	Begin	End	1	14	14	5_2_21_14_Rep4
5	2	30.3333333333333	21	30	1271.14	2756.76	1568.63	1097.72	2510.98	1516.24	Rep4	Control Unconfined	5_2_21_30_Rep4	1	108	00:20:01	36:00:02	108	128401	Begin	End	1	30	30	5_2_21_30_Rep4
5	2	30.3333333333333	21	32	1149.87	2622.48	1566.48	1059.24	2487.9	1518.69	Rep4	Control Unconfined	5_2_21_32_Rep4	1	108	00:20:01	36:00:02	108	128401	Begin	End	1	32	32	5_2_21_32_Rep4
5	2	30.3333333333333	21	40	2407.96	2455.17	1520.88	1154.18	2440.1	1500.86	Rep4	Control Unconfined	5_2_21_40_Rep4	1	97	00:20:01	32:20:02	97	115201	Begin	Cosmos	1	40	40	5_2_21_40_Rep4
5	2	30.3333333333333	21	48	1411.75	3004.83	2031.25	1083.97	2495.37	1502.39	Rep4	Control Unconfined	5_2_21_48_Rep4	1	108	00:20:01	36:00:02	108	128401	Begin	End	1	48	48	5_2_21_48_Rep4
5	2	30.3333333333333	21	53	1673.5	2579.77	1508.52	1081.09	2460.06	1495.27	Rep4	Control Unconfined	5_2_21_53_Rep4	2	98	00:40:01	32:40:01	97	115200	Cosmos	Cosmos	1	53	53	5_2_21_53_Rep4
5	2	30.3333333333333	21	84	1438.42	3068.15	1710.54	1089.2	2525.52	1506.11	Rep4	Control Unconfined	5_2_21_84_Rep4	7	108	02:20:01	36:00:02	102	121201	Split	End	2	33	33	5_2_21_33_Rep4
5	2	30.3333333333333	21	101	1324.19	2882.24	1502.22	1069.37	2501.34	1504.61	Rep4	Control Unconfined	5_2_21_101_Rep4	8	106	02:40:03	35:20:01	99	117598	Merged	Cosmos	1	101	101	5_2_21_101_Rep4
5	2	30.3333333333333	21	118	1382.76	2941.99	1461.83	1054.56	2421.1	1454.38	Rep4	Control Unconfined	5_2_21_118_Rep4	10	98	03:20:01	32:40:01	89	105600	Cosmos	Cosmos	1	118	118	5_2_21_118_Rep4
5	2	30.3333333333333	21	124	1470.61	3001.32	1507.73	1109.73	2540.3	1500.89	Rep4	Control Unconfined	5_2_21_124_Rep4	11	108	03:40:03	36:00:02	98	116399	Cosmos	End	1	124	124	5_2_21_124_Rep4
5	2	30.3333333333333	21	130	2534.15	2493.84	1495.87	1142.29	2422.25	1475.93	Rep4	Control Unconfined	5_2_21_130_Rep4	13	98	04:20:02	32:40:01	86	101999	Split	Cosmos	2	38	38	5_2_21_38_Rep4
5	2	30.3333333333333	21	144	1585.24	2442.22	1505.97	1181.79	2434.38	1496.24	Rep4	Control Unconfined	5_2_21_144_Rep4	16	92	05:20:02	30:40:02	77	91199.8	Cosmos	Cosmos	1	144	144	5_2_21_144_Rep4
5	2	30.3333333333333	21	166	3040	2690.48	1584.93	1162.57	2493.3	1516.34	Rep4	Control Unconfined	5_2_21_166_Rep4	20	91	06:40:02	30:20:03	72	85201.4	Split	Split	2	122	122	5_2_21_122_Rep4
5	2	30.3333333333333	21	168	2215.46	2854.93	1507.27	1113.98	2464.05	1488.34	Rep4	Control Unconfined	5_2_21_168_Rep4	20	108	06:40:02	36:00:02	89	105600	Cosmos	End	1	168	168	5_2_21_168_Rep4
5	2	30.3333333333333	21	216	1274.12	2720.39	1559.38	1075.77	2457.85	1527.91	Rep4	Control Unconfined	5_2_21_216_Rep4	27	95	09:00:00	31:40:00	69	81599.8	Cosmos	Split	1	216	216	5_2_21_216_Rep4
5	2	30.3333333333333	21	224	1897.12	3009.09	1521.38	1098.23	2513.2	1508.43	Rep4	Control Unconfined	5_2_21_224_Rep4	28	108	09:20:02	36:00:02	81	96000.1	Split	End	2	29	29	5_2_21_29_Rep4
5	2	30.3333333333333	21	225	1697.53	2904.58	1514.46	1094.8	2510.18	1509.59	Rep4	Control Unconfined	5_2_21_225_Rep4	28	108	09:20:02	36:00:02	81	96000.1	Split	End	2	29	29	5_2_21_29_Rep4
5	2	30.3333333333333	21	230	1976.47	2829.78	1529.55	1133.57	2508.81	1511.37	Rep4	Control Unconfined	5_2_21_230_Rep4	29	101	09:40:02	33:40:01	73	86399.5	Split	Split	2	199	199	5_2_21_199_Rep4
5	2	30.3333333333333	21	238	2224.91	3049.06	1528.37	1190.81	2558.52	1519.17	Rep4	Control Unconfined	5_2_21_238_Rep4	31	108	10:20:03	36:00:02	78	92398.5	Split	End	2	1	1	5_2_21_1_Rep4
5	2	30.3333333333333	21	242	2087.99	2610.99	1481.54	1115.51	2416.46	1467.09	Rep4	Control Unconfined	5_2_21_242_Rep4	31	108	10:20:03	36:00:02	78	92398.5	Cosmos	End	1	242	242	5_2_21_242_Rep4
5	2	30.3333333333333	21	271	1695.17	3384.12	1497.89	1167.63	2524.03	1490.22	Rep4	Control Unconfined	5_2_21_271_Rep4	36	99	12:00:02	33:00:01	64	75599.4	Cosmos	Cosmos	1	271	271	5_2_21_271_Rep4
5	2	30.3333333333333	21	273	1611.42	2829.45	1510.59	1091.81	2488.44	1501.46	Rep4	Control Unconfined	5_2_21_273_Rep4	36	107	12:00:02	35:40:02	72	85200.5	Split	Cosmos	2	70	70	5_2_21_70_Rep4
5	2	30.3333333333333	21	277	1544.16	2882.12	1492.33	1091.75	2472.46	1492.78	Rep4	Control Unconfined	5_2_21_277_Rep4	37	99	12:20:01	33:00:01	63	74400.2	Cosmos	Split	1	277	277	5_2_21_277_Rep4
5	2	30.3333333333333	21	287	1743.82	3526.56	2050.34	1131.64	2591.33	1506.4	Rep4	Control Unconfined	5_2_21_287_Rep4	39	108	13:00:02	36:00:02	70	82799.5	Split	End	3	255	138	5_2_21_255_Rep4
5	2	30.3333333333333	21	299	1408.79	2567.8	1510.6	1056.85	2446.51	1498.93	Rep4	Control Unconfined	5_2_21_299_Rep4	41	108	13:40:02	36:00:02	68	80400.5	Split	End	2	207	207	5_2_21_207_Rep4
5	2	30.3333333333333	21	321	1398.38	2969.27	1517.85	1084.49	2539.66	1513.25	Rep4	Control Unconfined	5_2_21_321_Rep4	44	104	14:40:01	34:40:02	61	72000.5	Split	Split	3	90	33	5_2_21_90_Rep4
5	2	30.3333333333333	21	322	1432.51	2956.31	1517.68	1072.58	2512.37	1512.91	Rep4	Control Unconfined	5_2_21_322_Rep4	44	108	14:40:01	36:00:02	65	76800.9	Split	End	3	90	33	5_2_21_90_Rep4
5	2	30.3333333333333	21	324	2097.69	2914.42	1525.16	1115.46	2505.56	1511.05	Rep4	Control Unconfined	5_2_21_324_Rep4	44	108	14:40:01	36:00:02	65	76800.9	Split	End	3	310	294	5_2_21_310_Rep4
5	2	30.3333333333333	21	327	1345.71	2745.5	1509.99	1084.88	2482.31	1507.35	Rep4	Control Unconfined	5_2_21_327_Rep4	45	108	15:00:02	36:00:02	64	75600.4	Split	End	3	305	28	5_2_21_305_Rep4
5	2	30.3333333333333	21	330	1258.01	2662.9	1511.91	1061.53	2470.01	1503.58	Rep4	Control Unconfined	5_2_21_330_Rep4	45	96	15:00:02	32:00:02	52	61200.2	Split	Cosmos	3	305	28	5_2_21_305_Rep4
5	2	30.3333333333333	21	331	1679.86	3393.41	1643.37	1092.06	2524.59	1503.75	Rep4	Control Unconfined	5_2_21_331_Rep4	45	108	15:00:02	36:00:02	64	75600.4	Cosmos	End	1	331	331	5_2_21_331_Rep4
5	2	30.3333333333333	21	336	1345.21	2816.31	1573.21	1122.06	2530.87	1574.47	Rep4	Control Unconfined	5_2_21_336_Rep4	47	103	15:40:02	34:20:01	57	67198.7	Cosmos	Split	1	336	336	5_2_21_336_Rep4
5	2	30.3333333333333	21	343	1701.27	2567.65	1503.22	1075	2450.86	1494.28	Rep4	Control Unconfined	5_2_21_343_Rep4	48	106	16:00:02	35:20:01	59	69599.9	Cosmos	Cosmos	1	343	343	5_2_21_343_Rep4
5	2	30.3333333333333	21	346	1729.63	2582.46	1511.57	1088.01	2456.24	1504.39	Rep4	Control Unconfined	5_2_21_346_Rep4	49	108	16:20:02	36:00:02	60	70800.4	Cosmos	End	1	346	346	5_2_21_346_Rep4
5	2	30.3333333333333	21	349	1324.21	2830.78	1558.18	1102.57	2514.03	1554.93	Rep4	Control Unconfined	5_2_21_349_Rep4	49	93	16:20:02	31:00:01	45	52799.3	Cosmos	Cosmos	1	349	349	5_2_21_349_Rep4
5	2	30.3333333333333	21	350	1418.99	2979.44	1506.39	1069.72	2510.24	1504.14	Rep4	Control Unconfined	5_2_21_350_Rep4	50	108	16:40:02	36:00:02	59	69600.4	Cosmos	End	1	350	350	5_2_21_350_Rep4
5	2	30.3333333333333	21	351	1400.46	2946.35	1506.09	1070.54	2505.85	1505.86	Rep4	Control Unconfined	5_2_21_351_Rep4	50	102	16:40:02	34:00:01	53	62399.4	Cosmos	Cosmos	1	351	351	5_2_21_351_Rep4
5	2	30.3333333333333	21	355	1363.67	2658.49	1512.9	1076.9	2497.47	1515.55	Rep4	Control Unconfined	5_2_21_355_Rep4	52	100	17:20:02	33:20:01	49	57599.1	Merged	Merged	1	355	355	5_2_21_355_Rep4
5	2	30.3333333333333	21	356	1371.59	2533.01	1533.51	1107.32	2477.66	1535.8	Rep4	Control Unconfined	5_2_21_356_Rep4	53	91	17:40:01	30:20:03	39	45602.6	Split	Cosmos	2	24	24	5_2_21_24_Rep4
5	2	30.3333333333333	21	360	1620.77	3291.58	5056.42	1099.62	2501.8	1536.47	Rep4	Control Unconfined	5_2_21_360_Rep4	54	108	18:00:01	36:00:02	55	64800.6	Merged	End	1	360	360	5_2_21_360_Rep4
5	2	30.3333333333333	21	362	1514.09	2708.6	1516.35	1099.66	2480.33	1510.22	Rep4	Control Unconfined	5_2_21_362_Rep4	55	108	18:20:03	36:00:02	54	63598.8	Cosmos	End	1	362	362	5_2_21_362_Rep4
5	2	30.3333333333333	21	366	1361.58	2898.54	1531.56	1097.37	2490.1	1526.83	Rep4	Control Unconfined	5_2_21_366_Rep4	55	102	18:20:03	34:00:01	48	56397.9	Split	Merged	2	348	348	5_2_21_348_Rep4
5	2	30.3333333333333	21	370	1515.1	3014.66	1497.49	1069.01	2481.48	1495.54	Rep4	Control Unconfined	5_2_21_370_Rep4	55	108	18:20:03	36:00:02	54	63598.8	Split	End	2	67	67	5_2_21_67_Rep4
5	2	30.3333333333333	21	373	1487.39	2718.71	1540.58	1112.12	2484.1	1515.05	Rep4	Control Unconfined	5_2_21_373_Rep4	57	108	19:00:03	36:00:02	52	61199	Cosmos	End	1	373	373	5_2_21_373_Rep4
5	2	30.3333333333333	21	377	1807.3	2685.48	1519.62	1134.59	2488.46	1504.95	Rep4	Control Unconfined	5_2_21_377_Rep4	57	97	19:00:03	32:20:02	41	47999	Cosmos	Split	1	377	377	5_2_21_377_Rep4
5	2	30.3333333333333	21	380	1541.5	3144.75	1491.97	1085.28	2491.35	1491.67	Rep4	Control Unconfined	5_2_21_380_Rep4	58	108	19:20:02	36:00:02	51	60000.2	Split	End	2	361	361	5_2_21_361_Rep4
5	2	30.3333333333333	21	381	1489.88	3100.94	1530.51	1078.4	2497.47	1494.6	Rep4	Control Unconfined	5_2_21_381_Rep4	58	108	19:20:02	36:00:02	51	60000.2	Split	End	2	361	361	5_2_21_361_Rep4
5	2	30.3333333333333	21	388	1513.52	3050.52	1557.15	1137.76	2559.48	1552.73	Rep4	Control Unconfined	5_2_21_388_Rep4	60	108	20:00:03	36:00:02	49	57598.8	Merged	End	1	388	388	5_2_21_388_Rep4
5	2	30.3333333333333	21	389	1412.82	2936.79	1502.46	1102.65	2516.48	1504.06	Rep4	Control Unconfined	5_2_21_389_Rep4	60	108	20:00:03	36:00:02	49	57598.8	Split	End	2	247	247	5_2_21_247_Rep4
5	2	30.3333333333333	21	390	1390.87	2931.9	1502.61	1084.75	2509.44	1496.73	Rep4	Control Unconfined	5_2_21_390_Rep4	60	108	20:00:03	36:00:02	49	57598.8	Split	End	2	247	247	5_2_21_247_Rep4
5	2	30.3333333333333	21	391	1655.51	2925.59	1505.46	1110.13	2470.51	1495.17	Rep4	Control Unconfined	5_2_21_391_Rep4	60	103	20:00:03	34:20:01	44	51597.6	Cosmos	Split	1	391	391	5_2_21_391_Rep4
5	2	30.3333333333333	21	392	1188.19	2570.93	1499.95	1065.07	2449.94	1493.05	Rep4	Control Unconfined	5_2_21_392_Rep4	60	92	20:00:03	30:40:02	33	38398.5	Cosmos	Cosmos	1	392	392	5_2_21_392_Rep4
5	2	30.3333333333333	21	393	1198.26	2658.88	2040.86	1050.84	2459.49	1513.88	Rep4	Control Unconfined	5_2_21_393_Rep4	61	108	20:20:02	36:00:02	48	56400	Cosmos	End	1	393	393	5_2_21_393_Rep4
5	2	30.3333333333333	21	394	1604.04	2725.81	1531.52	1104.01	2505.78	1509.28	Rep4	Control Unconfined	5_2_21_394_Rep4	61	100	20:20:02	33:20:01	40	46799.4	Cosmos	Split	1	394	394	5_2_21_394_Rep4
5	2	30.3333333333333	21	398	1317.95	2720.71	1496.8	1065.25	2429.14	1484.74	Rep4	Control Unconfined	5_2_21_398_Rep4	62	108	20:40:04	36:00:02	47	55198.3	Split	End	2	382	382	5_2_21_382_Rep4
5	2	30.3333333333333	21	399	1407.15	2657.26	1536.61	1079.64	2469.07	1512.57	Rep4	Control Unconfined	5_2_21_399_Rep4	63	108	21:00:02	36:00:02	46	53999.9	Cosmos	End	1	399	399	5_2_21_399_Rep4
5	2	30.3333333333333	21	400	1683.66	3320.55	1680.65	1100.13	2504.11	1502.44	Rep4	Control Unconfined	5_2_21_400_Rep4	63	108	21:00:02	36:00:02	46	53999.9	Merged	End	1	400	400	5_2_21_400_Rep4
5	2	30.3333333333333	21	404	1440.38	2827.18	1554.98	1113.71	2516.45	1548.64	Rep4	Control Unconfined	5_2_21_404_Rep4	66	107	22:00:02	35:40:02	42	49199.9	Cosmos	Cosmos	1	404	404	5_2_21_404_Rep4
5	2	30.3333333333333	21	408	1420.6	3017.29	1611.32	1103.19	2539.36	1502.25	Rep4	Control Unconfined	5_2_21_408_Rep4	67	108	22:20:02	36:00:02	42	49200.2	Split	End	2	89	89	5_2_21_89_Rep4
5	2	30.3333333333333	21	409	1422.45	3025.23	1633.56	1094.73	2528.18	1503.25	Rep4	Control Unconfined	5_2_21_409_Rep4	67	98	22:20:02	32:40:01	32	37199	Split	Merged	2	89	89	5_2_21_89_Rep4
5	2	30.3333333333333	21	410	1534.44	2619.6	1525.2	1100.99	2478.46	1499.8	Rep4	Control Unconfined	5_2_21_410_Rep4	68	95	22:40:01	31:40:00	28	32399.1	Cosmos	Cosmos	1	410	410	5_2_21_410_Rep4
5	2	30.3333333333333	21	415	1664.24	2956.32	1512.91	1118.46	2505.69	1502.98	Rep4	Control Unconfined	5_2_21_415_Rep4	70	108	23:20:01	36:00:02	39	45601.2	Cosmos	End	1	415	415	5_2_21_415_Rep4
5	2	30.3333333333333	21	418	1309.89	2595.46	1499.9	1071.72	2442.88	1498.08	Rep4	Control Unconfined	5_2_21_418_Rep4	73	108	24:20:01	36:00:02	36	42000.7	Cosmos	End	1	418	418	5_2_21_418_Rep4
5	2	30.3333333333333	21	420	1320.76	2742.07	1522.57	1095.41	2483.49	1515.82	Rep4	Control Unconfined	5_2_21_420_Rep4	73	108	24:20:01	36:00:02	36	42000.7	Cosmos	End	1	420	420	5_2_21_420_Rep4
5	2	30.3333333333333	21	422	1229.06	2739.92	1550.57	1058.17	2490.94	1505.42	Rep4	Control Unconfined	5_2_21_422_Rep4	73	108	24:20:01	36:00:02	36	42000.7	Split	End	2	68	68	5_2_21_68_Rep4
5	2	30.3333333333333	21	424	1145.47	2569.09	1516.7	1068.58	2445.37	1508.68	Rep4	Control Unconfined	5_2_21_424_Rep4	77	92	25:40:03	30:40:02	16	17999	Cosmos	Cosmos	1	424	424	5_2_21_424_Rep4
5	2	30.3333333333333	21	428	1198.26	2673.79	1505.63	1052.23	2479.93	1501.51	Rep4	Control Unconfined	5_2_21_428_Rep4	77	99	25:40:03	33:00:01	23	26398.2	Cosmos	Cosmos	1	428	428	5_2_21_428_Rep4
5	2	30.3333333333333	21	430	1176.21	2621.66	1499.75	1058.54	2448.51	1494.09	Rep4	Control Unconfined	5_2_21_430_Rep4	77	108	25:40:03	36:00:02	32	37199.2	Cosmos	End	1	430	430	5_2_21_430_Rep4
5	2	30.3333333333333	21	431	1263.62	2786.87	1501.89	1071.59	2476.16	1489.85	Rep4	Control Unconfined	5_2_21_431_Rep4	77	108	25:40:03	36:00:02	32	37199.2	Cosmos	End	1	431	431	5_2_21_431_Rep4
5	2	30.3333333333333	21	432	1167.08	2592.06	1597.27	1095.7	2490.4	1549.13	Rep4	Control Unconfined	5_2_21_432_Rep4	77	106	25:40:03	35:20:01	30	34798.7	Cosmos	Cosmos	1	432	432	5_2_21_432_Rep4
5	2	30.3333333333333	21	434	1197.97	2626.5	1518.14	1073.58	2460.2	1510.37	Rep4	Control Unconfined	5_2_21_434_Rep4	77	108	25:40:03	36:00:02	32	37199.2	Cosmos	End	1	434	434	5_2_21_434_Rep4
5	2	30.3333333333333	21	437	1207.41	2692.92	1497.2	1060.87	2453.9	1489.86	Rep4	Control Unconfined	5_2_21_437_Rep4	77	108	25:40:03	36:00:02	32	37199.2	Cosmos	End	1	437	437	5_2_21_437_Rep4
5	2	30.3333333333333	21	441	1192.29	2641.91	1592.24	1077.75	2480.66	1526.65	Rep4	Control Unconfined	5_2_21_441_Rep4	78	108	26:00:03	36:00:02	31	35999.4	Merged	End	1	441	441	5_2_21_441_Rep4
5	2	30.3333333333333	21	443	1703.89	3448.46	1701.07	1179.79	2631.23	1524.43	Rep4	Control Unconfined	5_2_21_443_Rep4	79	108	26:20:01	36:00:02	30	34801	Cosmos	End	1	443	443	5_2_21_443_Rep4
5	2	30.3333333333333	21	444	1244.33	2747.28	1795.59	1084.32	2517.11	1512.83	Rep4	Control Unconfined	5_2_21_444_Rep4	79	98	26:20:01	32:40:01	20	22799.8	Split	Merged	2	117	117	5_2_21_117_Rep4
5	2	30.3333333333333	21	445	1265.99	2800.46	1819.8	1072.69	2508.93	1510.68	Rep4	Control Unconfined	5_2_21_445_Rep4	79	108	26:20:01	36:00:02	30	34801	Split	End	2	117	117	5_2_21_117_Rep4
5	2	30.3333333333333	21	447	1180.25	2630.54	1521.41	1070.77	2468.28	1502.3	Rep4	Control Unconfined	5_2_21_447_Rep4	80	108	26:40:01	36:00:02	29	33600.6	Split	End	2	5	5	5_2_21_5_Rep4
5	2	30.3333333333333	21	450	1212.01	2678.93	1534.82	1075.62	2476.05	1511.29	Rep4	Control Unconfined	5_2_21_450_Rep4	80	108	26:40:01	36:00:02	29	33600.6	Split	End	2	5	5	5_2_21_5_Rep4
5	2	30.3333333333333	21	457	1122.88	2567.77	1519.71	1067.7	2498.68	1514.69	Rep4	Control Unconfined	5_2_21_457_Rep4	82	92	27:20:01	30:40:02	11	12000.9	Cosmos	Cosmos	1	457	457	5_2_21_457_Rep4
5	2	30.3333333333333	21	458	1195.9	2684	1526.07	1055.18	2460.62	1494.48	Rep4	Control Unconfined	5_2_21_458_Rep4	82	108	27:20:01	36:00:02	27	31201.1	Split	End	2	45	45	5_2_21_45_Rep4
5	2	30.3333333333333	21	459	1145.53	2635.01	1577.94	1052.85	2478.75	1509.69	Rep4	Control Unconfined	5_2_21_459_Rep4	83	108	27:40:01	36:00:02	26	30000.9	Cosmos	End	1	459	459	5_2_21_459_Rep4
5	2	30.3333333333333	21	460	1158.36	2650.55	1543.15	1061.4	2501.32	1513.15	Rep4	Control Unconfined	5_2_21_460_Rep4	83	97	27:40:01	32:20:02	15	16800.9	Cosmos	Split	1	460	460	5_2_21_460_Rep4
5	2	30.3333333333333	21	461	1129.65	2549.29	1683.05	1046.19	2440.74	1497.97	Rep4	Control Unconfined	5_2_21_461_Rep4	83	92	27:40:01	30:40:02	10	10800.6	Cosmos	Cosmos	1	461	461	5_2_21_461_Rep4
5	2	30.3333333333333	21	462	1203.15	2643.97	1788.34	1121.73	2522.65	1581.99	Rep4	Control Unconfined	5_2_21_462_Rep4	83	107	27:40:01	35:40:02	25	28801	Split	Cosmos	2	276	276	5_2_21_276_Rep4
5	2	30.3333333333333	21	463	1672.48	3402.04	4529.44	1112.06	2570.51	1541.09	Rep4	Control Unconfined	5_2_21_463_Rep4	83	108	27:40:01	36:00:02	26	30000.9	Merged	End	1	463	463	5_2_21_463_Rep4
5	2	30.3333333333333	21	464	2239.65	2434.57	1515.47	1125.53	2420.63	1494.8	Rep4	Control Unconfined	5_2_21_464_Rep4	83	92	27:40:01	30:40:02	10	10800.6	Cosmos	Cosmos	1	464	464	5_2_21_464_Rep4
5	2	30.3333333333333	21	465	1213.56	2599.05	1492.9	1058.49	2455.27	1494.56	Rep4	Control Unconfined	5_2_21_465_Rep4	83	93	27:40:01	31:00:01	11	11999.8	Cosmos	Cosmos	1	465	465	5_2_21_465_Rep4
5	2	30.3333333333333	21	466	1981.72	3085.13	1507.38	1099.82	2496.55	1502.26	Rep4	Control Unconfined	5_2_21_466_Rep4	83	108	27:40:01	36:00:02	26	30000.9	Merged	End	1	466	466	5_2_21_466_Rep4
5	2	30.3333333333333	21	467	1329.26	2791.06	1494.8	1063.91	2466.95	1492.54	Rep4	Control Unconfined	5_2_21_467_Rep4	83	108	27:40:01	36:00:02	26	30000.9	Merged	End	1	467	467	5_2_21_467_Rep4
5	2	30.3333333333333	21	468	1184.96	2616.44	1777.53	1105.22	2506.11	1563.81	Rep4	Control Unconfined	5_2_21_468_Rep4	84	92	28:00:02	30:40:02	9	9600.1	Merged	Split	1	468	468	5_2_21_468_Rep4
5	2	30.3333333333333	21	469	1153.51	2644.5	1540.5	1060.44	2493.93	1513.8	Rep4	Control Unconfined	5_2_21_469_Rep4	84	108	28:00:02	36:00:02	25	28800.4	Split	End	3	219	13	5_2_21_219_Rep4
5	2	30.3333333333333	21	471	1139.95	2630.08	1547.93	1054.77	2491.67	1507.02	Rep4	Control Unconfined	5_2_21_471_Rep4	85	100	28:20:03	33:20:01	16	17998.2	Cosmos	Split	1	471	471	5_2_21_471_Rep4
5	2	30.3333333333333	21	472	1213.1	2667.71	1568.89	1076.96	2476.43	1517.53	Rep4	Control Unconfined	5_2_21_472_Rep4	85	105	28:20:03	35:00:02	21	23999.1	Split	Merged	2	433	433	5_2_21_433_Rep4
5	2	30.3333333333333	21	473	1537.25	3231.91	2319.12	1117.06	2581.92	1520.43	Rep4	Control Unconfined	5_2_21_473_Rep4	85	108	28:20:03	36:00:02	24	27598.9	Cosmos	End	1	473	473	5_2_21_473_Rep4
5	2	30.3333333333333	21	476	1224.95	2694.76	1608.21	1144.28	2541.59	1596.28	Rep4	Control Unconfined	5_2_21_476_Rep4	86	94	28:40:02	31:20:02	9	9600.41	Cosmos	Cosmos	1	476	476	5_2_21_476_Rep4
5	2	30.3333333333333	21	477	1152.99	2566.84	1608.32	1070.84	2434.68	1494.67	Rep4	Control Unconfined	5_2_21_477_Rep4	86	108	28:40:02	36:00:02	23	26400.2	Split	End	2	133	133	5_2_21_133_Rep4
5	2	30.3333333333333	21	479	1175.26	2684.46	1551.31	1060.15	2498.26	1515.03	Rep4	Control Unconfined	5_2_21_479_Rep4	87	108	29:00:02	36:00:02	22	25200.3	Cosmos	End	1	479	479	5_2_21_479_Rep4
5	2	30.3333333333333	21	480	1182.78	2665.79	1519.72	1063.28	2473.28	1493.1	Rep4	Control Unconfined	5_2_21_480_Rep4	87	108	29:00:02	36:00:02	22	25200.3	Cosmos	End	1	480	480	5_2_21_480_Rep4
5	2	30.3333333333333	21	481	1245.19	2715.13	1874.45	1085.29	2448.75	1529.17	Rep4	Control Unconfined	5_2_21_481_Rep4	88	92	29:20:03	30:40:02	5	4799.01	Split	Merged	2	419	419	5_2_21_419_Rep4
5	2	30.3333333333333	21	482	1116.88	2573.49	1616.28	1050.7	2460.1	1498.71	Rep4	Control Unconfined	5_2_21_482_Rep4	88	108	29:20:03	36:00:02	21	23999.3	Cosmos	End	1	482	482	5_2_21_482_Rep4
5	2	30.3333333333333	21	483	1350.29	2915.15	1537.68	1098.36	2495.84	1534.31	Rep4	Control Unconfined	5_2_21_483_Rep4	88	92	29:20:03	30:40:02	5	4799.01	Split	Merged	2	419	419	5_2_21_419_Rep4
5	2	30.3333333333333	21	484	1118.47	2572.83	1622	1051.52	2466.22	1503.79	Rep4	Control Unconfined	5_2_21_484_Rep4	88	108	29:20:03	36:00:02	21	23999.3	Cosmos	End	1	484	484	5_2_21_484_Rep4
5	2	30.3333333333333	21	487	1471.78	2970.21	1524.34	1115.5	2465.23	1512.98	Rep4	Control Unconfined	5_2_21_487_Rep4	89	99	29:40:01	33:00:01	11	11999.8	Cosmos	Cosmos	1	487	487	5_2_21_487_Rep4
5	2	30.3333333333333	21	488	1446.92	3050.96	1558.69	1056.78	2402.32	1475.64	Rep4	Control Unconfined	5_2_21_488_Rep4	89	91	29:40:01	30:20:03	3	2402.17	Cosmos	Split	1	488	488	5_2_21_488_Rep4
5	2	30.3333333333333	21	489	1117.33	2507.02	1528.41	1135.89	2520.12	1582.1	Rep4	Control Unconfined	5_2_21_489_Rep4	89	91	29:40:01	30:20:03	3	2402.17	Split	Cosmos	3	256	7	5_2_21_256_Rep4
5	2	30.3333333333333	21	490	1205.27	2625.58	1696.96	1072.49	2439.7	1491.83	Rep4	Control Unconfined	5_2_21_490_Rep4	89	91	29:40:01	30:20:03	3	2402.17	Split	Split	3	256	7	5_2_21_256_Rep4
5	2	30.3333333333333	21	491	1314.14	2711.26	1506.5	1075.77	2496.06	1498.74	Rep4	Control Unconfined	5_2_21_491_Rep4	89	94	29:40:01	31:20:02	6	6001	Cosmos	Cosmos	1	491	491	5_2_21_491_Rep4
5	2	30.3333333333333	21	492	1231.28	2754.78	1508.6	1071.57	2502	1498.67	Rep4	Control Unconfined	5_2_21_492_Rep4	89	108	29:40:01	36:00:02	20	22800.8	Split	End	2	47	47	5_2_21_47_Rep4
5	2	30.3333333333333	21	493	1231.13	2740.32	1511.7	1055.65	2464.03	1496.72	Rep4	Control Unconfined	5_2_21_493_Rep4	89	108	29:40:01	36:00:02	20	22800.8	Split	End	2	47	47	5_2_21_47_Rep4
5	2	30.3333333333333	21	494	1965.63	2909.2	1503.75	1165.59	2464.35	1488.47	Rep4	Control Unconfined	5_2_21_494_Rep4	89	103	29:40:01	34:20:01	15	16799.6	Cosmos	Cosmos	1	494	494	5_2_21_494_Rep4
5	2	30.3333333333333	21	495	1369.08	2952.86	1547.96	1076.15	2517.14	1509.23	Rep4	Control Unconfined	5_2_21_495_Rep4	90	108	30:00:01	36:00:02	19	21600.6	Split	End	2	41	41	5_2_21_41_Rep4
5	2	30.3333333333333	21	496	1401.62	3002.66	1549.87	1072.83	2505.44	1508.11	Rep4	Control Unconfined	5_2_21_496_Rep4	90	108	30:00:01	36:00:02	19	21600.6	Split	End	2	41	41	5_2_21_41_Rep4
5	2	30.3333333333333	21	497	1165.51	2577.41	1613.58	1075.82	2438.75	1497.6	Rep4	Control Unconfined	5_2_21_497_Rep4	90	108	30:00:01	36:00:02	19	21600.6	Merged	End	1	497	497	5_2_21_497_Rep4
5	2	30.3333333333333	21	498	1155.93	2572.96	1535.01	1075.57	2426.51	1497.69	Rep4	Control Unconfined	5_2_21_498_Rep4	91	101	30:20:03	33:40:01	11	11997.9	Cosmos	Cosmos	1	498	498	5_2_21_498_Rep4
5	2	30.3333333333333	21	499	1100.7	2529.07	1653.73	1050.1	2458.22	1516.81	Rep4	Control Unconfined	5_2_21_499_Rep4	91	108	30:20:03	36:00:02	18	20398.6	Cosmos	End	1	499	499	5_2_21_499_Rep4
5	2	30.3333333333333	21	500	1120.54	2480.03	1664.81	1048.63	2366.15	1491.46	Rep4	Control Unconfined	5_2_21_500_Rep4	91	100	30:20:03	33:20:01	10	10798	Cosmos	Cosmos	1	500	500	5_2_21_500_Rep4
5	2	30.3333333333333	21	501	1659.12	3407.19	1660.45	1261.95	2732.98	1634.07	Rep4	Control Unconfined	5_2_21_501_Rep4	91	102	30:20:03	34:00:01	12	13197.6	Cosmos	Cosmos	1	501	501	5_2_21_501_Rep4
5	2	30.3333333333333	21	502	1475.29	2447.76	1515.41	1095.44	2391.51	1491.23	Rep4	Control Unconfined	5_2_21_502_Rep4	91	98	30:20:03	32:40:01	8	8397.46	Cosmos	Cosmos	1	502	502	5_2_21_502_Rep4
5	2	6.33333333333333	16	1	1723.89	2554.78	1546.44	1547.67	2288.03	1498.51	Rep4	Control Unconfined	5_2_16_1_Rep4	1	107	00:20:01	35:40:02	107	127201	Begin	Merged	1	1	1	5_2_16_1_Rep4
5	2	6.33333333333333	16	5	2040.6	2510.48	1546.74	1544.52	2264.7	1470.08	Rep4	Control Unconfined	5_2_16_5_Rep4	1	57	00:20:01	19:00:03	57	67202.2	Begin	Split	1	5	5	5_2_16_5_Rep4
5	2	6.33333333333333	16	12	1829.08	2689.29	1480.14	1539.87	2268.18	1471.94	Rep4	Control Unconfined	5_2_16_12_Rep4	1	64	00:20:01	21:20:02	64	75601	Begin	Cosmos	1	12	12	5_2_16_12_Rep4
5	2	6.33333333333333	16	14	2327.73	2644.34	1500.41	1555.89	2254.97	1488.4	Rep4	Control Unconfined	5_2_16_14_Rep4	1	38	00:20:01	12:40:01	38	44400.2	Begin	Merged	1	14	14	5_2_16_14_Rep4
5	2	6.33333333333333	16	16	2153.08	2967.23	1574.19	1618.78	2364.53	1550.67	Rep4	Control Unconfined	5_2_16_16_Rep4	1	20	00:20:01	06:40:02	20	22801.1	Begin	Split	1	16	16	5_2_16_16_Rep4
5	2	6.33333333333333	16	17	1774.31	2553.32	1525.39	1561.58	2296.24	1519.76	Rep4	Control Unconfined	5_2_16_17_Rep4	1	91	00:20:01	30:20:03	91	108003	Begin	Split	1	17	17	5_2_16_17_Rep4
5	2	6.33333333333333	16	18	1904.53	2813.18	1928.54	1571.34	2319.65	1492.87	Rep4	Control Unconfined	5_2_16_18_Rep4	1	95	00:20:01	31:40:00	95	112799	Begin	Cosmos	1	18	18	5_2_16_18_Rep4
5	2	6.33333333333333	16	19	1905.64	2749.39	1489.57	1572.6	2319.23	1492.4	Rep4	Control Unconfined	5_2_16_19_Rep4	1	70	00:20:01	23:20:01	70	82800	Begin	Cosmos	1	19	19	5_2_16_19_Rep4
5	2	6.33333333333333	16	20	1736.45	2488.26	1474.63	1530.22	2272.24	1472.05	Rep4	Control Unconfined	5_2_16_20_Rep4	1	28	00:20:01	09:20:02	28	32401.1	Begin	Split	1	20	20	5_2_16_20_Rep4
5	2	6.33333333333333	16	24	2010.08	2831.17	1481.38	1555.88	2280.28	1470.95	Rep4	Control Unconfined	5_2_16_24_Rep4	1	85	00:20:01	28:20:03	85	100802	Begin	Split	1	24	24	5_2_16_24_Rep4
5	2	6.33333333333333	16	27	2248.75	2570.88	1556.35	1552.01	2271.43	1477.44	Rep4	Control Unconfined	5_2_16_27_Rep4	1	67	00:20:01	22:20:02	67	79201	Begin	Cosmos	1	27	27	5_2_16_27_Rep4
5	2	6.33333333333333	16	31	1798.61	2562.64	1482.81	1548.05	2277.27	1469.95	Rep4	Control Unconfined	5_2_16_31_Rep4	1	53	00:20:01	17:40:01	53	62399.9	Begin	Split	1	31	31	5_2_16_31_Rep4
5	2	6.33333333333333	16	32	2517.67	2399.6	1501.19	1610.19	2258.36	1471.82	Rep4	Control Unconfined	5_2_16_32_Rep4	1	23	00:20:01	07:40:02	23	26401.1	Begin	Split	1	32	32	5_2_16_32_Rep4
5	2	6.33333333333333	16	33	1752.66	2541.24	1481.27	1539.68	2264.1	1471.46	Rep4	Control Unconfined	5_2_16_33_Rep4	1	33	00:20:01	11:00:01	33	38400.6	Begin	Cosmos	1	33	33	5_2_16_33_Rep4
5	2	6.33333333333333	16	37	2248.9	2730.32	1489.71	1572.17	2288.81	1475.92	Rep4	Control Unconfined	5_2_16_37_Rep4	1	45	00:20:01	15:00:02	45	52800.7	Begin	Split	1	37	37	5_2_16_37_Rep4
5	2	6.33333333333333	16	38	2967.5	2926.11	1494.95	1615.1	2296.53	1480.85	Rep4	Control Unconfined	5_2_16_38_Rep4	1	51	00:20:01	17:00:01	51	59999.7	Begin	Split	1	38	38	5_2_16_38_Rep4
5	2	6.33333333333333	16	39	1900.63	2804.89	2823.46	1555.58	2288.15	1495.99	Rep4	Control Unconfined	5_2_16_39_Rep4	1	65	00:20:01	21:40:02	65	76801.2	Begin	Cosmos	1	39	39	5_2_16_39_Rep4
5	2	6.33333333333333	16	41	2151.84	2481.7	1493.76	1570.48	2247.37	1482.1	Rep4	Control Unconfined	5_2_16_41_Rep4	1	54	00:20:01	18:00:01	54	63600.5	Begin	Split	1	41	41	5_2_16_41_Rep4
5	2	6.33333333333333	16	45	1911.39	2289.63	1490.3	1522.86	2244.67	1466.95	Rep4	Control Unconfined	5_2_16_45_Rep4	2	20	00:40:01	06:40:02	19	21601.4	Split	Split	2	23	23	5_2_16_23_Rep4
5	2	6.33333333333333	16	48	1672.33	2430.47	1982.65	1532.53	2255.72	1481.67	Rep4	Control Unconfined	5_2_16_48_Rep4	3	84	01:00:04	28:00:02	82	97197.7	Merged	Cosmos	1	48	48	5_2_16_48_Rep4
5	2	6.33333333333333	16	49	1829.87	2697.5	1479.38	1542.25	2276.56	1473.2	Rep4	Control Unconfined	5_2_16_49_Rep4	3	52	01:00:04	17:20:02	50	58798.3	Cosmos	Split	1	49	49	5_2_16_49_Rep4
5	2	6.33333333333333	16	50	2141.69	2539.07	1509.56	1557.58	2251.47	1495.33	Rep4	Control Unconfined	5_2_16_50_Rep4	3	29	01:00:04	09:40:02	27	31197.8	Cosmos	Cosmos	1	50	50	5_2_16_50_Rep4
5	2	6.33333333333333	16	51	2074.85	2658.83	1547.47	1584.76	2292.57	1532.93	Rep4	Control Unconfined	5_2_16_51_Rep4	3	29	01:00:04	09:40:02	27	31197.8	Cosmos	Split	1	51	51	5_2_16_51_Rep4
5	2	6.33333333333333	16	54	1842.85	2402.78	1488.72	1548.76	2258.35	1481.64	Rep4	Control Unconfined	5_2_16_54_Rep4	4	35	01:20:01	11:40:01	32	37200	Cosmos	Cosmos	1	54	54	5_2_16_54_Rep4
5	2	6.33333333333333	16	55	1657.71	2432.26	1744.18	1535.49	2267.56	1484.31	Rep4	Control Unconfined	5_2_16_55_Rep4	5	94	01:40:01	31:20:02	90	106801	Cosmos	Split	1	55	55	5_2_16_55_Rep4
5	2	6.33333333333333	16	56	1806.56	2709.39	1510.66	1541.24	2288.23	1477.02	Rep4	Control Unconfined	5_2_16_56_Rep4	5	78	01:40:01	26:00:03	74	87601.7	Cosmos	Cosmos	1	56	56	5_2_16_56_Rep4
5	2	6.33333333333333	16	61	2108.12	2807.79	1485.44	1561.33	2307.21	1477.97	Rep4	Control Unconfined	5_2_16_61_Rep4	6	30	02:00:02	10:00:02	25	28799.9	Cosmos	Split	1	61	61	5_2_16_61_Rep4
5	2	6.33333333333333	16	63	1796.13	2670.34	1776.6	1567.63	2295.74	1476.61	Rep4	Control Unconfined	5_2_16_63_Rep4	6	23	02:00:02	07:40:02	18	20400.3	Cosmos	Split	1	63	63	5_2_16_63_Rep4
5	2	6.33333333333333	16	66	1853.9	2751.76	1538.02	1552.12	2296.05	1482.68	Rep4	Control Unconfined	5_2_16_66_Rep4	7	27	02:20:01	09:00:00	21	23999	Cosmos	Split	1	66	66	5_2_16_66_Rep4
5	2	6.33333333333333	16	67	1880.16	2822.07	2923.45	1557.48	2316.42	1496.35	Rep4	Control Unconfined	5_2_16_67_Rep4	7	108	02:20:01	36:00:02	102	121201	Merged	End	1	67	67	5_2_16_67_Rep4
5	2	6.33333333333333	16	68	1907.05	2846.73	2667.77	1548.39	2297.3	1491.12	Rep4	Control Unconfined	5_2_16_68_Rep4	7	98	02:20:01	32:40:01	92	109199	Cosmos	Cosmos	1	68	68	5_2_16_68_Rep4
5	2	6.33333333333333	16	69	2538.92	2751.19	1494.92	1625.6	2326.16	1483.72	Rep4	Control Unconfined	5_2_16_69_Rep4	7	89	02:20:01	29:40:01	83	98399.8	Split	Cosmos	2	8	8	5_2_16_8_Rep4
5	2	6.33333333333333	16	70	1941.87	2708.32	1495.78	1549.94	2268.89	1470.66	Rep4	Control Unconfined	5_2_16_70_Rep4	8	70	02:40:03	23:20:01	63	74397.4	Split	Split	2	43	43	5_2_16_43_Rep4
5	2	6.33333333333333	16	72	1820.14	2670.83	1481.72	1543.88	2276.9	1475.48	Rep4	Control Unconfined	5_2_16_72_Rep4	8	50	02:40:03	16:40:02	43	50398.2	Split	Merged	2	43	43	5_2_16_43_Rep4
5	2	6.33333333333333	16	73	1973.42	2651.16	1507.13	1550.64	2288.15	1477.39	Rep4	Control Unconfined	5_2_16_73_Rep4	9	60	03:00:01	20:00:03	52	61202.4	Merged	Cosmos	1	73	73	5_2_16_73_Rep4
5	2	6.33333333333333	16	75	1802.81	2675.69	1526.6	1543.43	2278.08	1481.03	Rep4	Control Unconfined	5_2_16_75_Rep4	10	54	03:20:01	18:00:01	45	52800.5	Split	Merged	2	62	62	5_2_16_62_Rep4
5	2	6.33333333333333	16	76	1880.63	2798.19	1650.45	1554.71	2295.18	1480.85	Rep4	Control Unconfined	5_2_16_76_Rep4	10	54	03:20:01	18:00:01	45	52800.5	Split	Merged	2	62	62	5_2_16_62_Rep4
5	2	6.33333333333333	16	78	2009.09	3016.58	1676.78	1559.18	2295.5	1509.37	Rep4	Control Unconfined	5_2_16_78_Rep4	11	61	03:40:03	20:20:02	51	59999.2	Merged	Split	1	78	78	5_2_16_78_Rep4
5	2	6.33333333333333	16	79	1630.23	2369.53	1485.35	1532.14	2259.69	1477.28	Rep4	Control Unconfined	5_2_16_79_Rep4	12	49	04:00:01	16:20:02	38	44400.7	Cosmos	Cosmos	1	79	79	5_2_16_79_Rep4
5	2	6.33333333333333	16	81	1970.13	2970.01	2841.28	1558.07	2288.92	1492.28	Rep4	Control Unconfined	5_2_16_81_Rep4	12	48	04:00:01	16:00:02	37	43200.7	Cosmos	Cosmos	1	81	81	5_2_16_81_Rep4
5	2	6.33333333333333	16	87	1649.65	2308.29	1475.24	1527.78	2254.52	1472.83	Rep4	Control Unconfined	5_2_16_87_Rep4	14	29	04:40:01	09:40:02	16	18001	Cosmos	Cosmos	1	87	87	5_2_16_87_Rep4
5	2	6.33333333333333	16	88	1628.57	2382.52	1478.7	1528.87	2269.38	1483.23	Rep4	Control Unconfined	5_2_16_88_Rep4	14	31	04:40:01	10:20:03	18	20402.7	Cosmos	Cosmos	1	88	88	5_2_16_88_Rep4
5	2	6.33333333333333	16	90	2259.83	2440.98	1503.52	1564.08	2267.89	1471.36	Rep4	Control Unconfined	5_2_16_90_Rep4	14	26	04:40:01	08:40:01	13	14400	Cosmos	Split	1	90	90	5_2_16_90_Rep4
5	2	6.33333333333333	16	93	1615.99	2416.88	1495.98	1525.79	2268.15	1473.22	Rep4	Control Unconfined	5_2_16_93_Rep4	15	82	05:00:02	27:20:01	68	80398.9	Cosmos	Cosmos	1	93	93	5_2_16_93_Rep4
5	2	6.33333333333333	16	94	1611.81	2404.83	1495.1	1523.9	2267.45	1475.62	Rep4	Control Unconfined	5_2_16_94_Rep4	15	79	05:00:02	26:20:01	65	76799	Cosmos	Cosmos	1	94	94	5_2_16_94_Rep4
5	2	6.33333333333333	16	95	1606.08	2386.32	1492.14	1523.87	2268.53	1473.33	Rep4	Control Unconfined	5_2_16_95_Rep4	15	37	05:00:02	12:20:01	23	26398.8	Cosmos	Cosmos	1	95	95	5_2_16_95_Rep4
5	2	6.33333333333333	16	96	1636.32	2408.94	1480.16	1528.94	2273.83	1473.4	Rep4	Control Unconfined	5_2_16_96_Rep4	15	37	05:00:02	12:20:01	23	26398.8	Cosmos	Split	1	96	96	5_2_16_96_Rep4
5	2	6.33333333333333	16	99	2007.81	3008.34	1508.47	1565.06	2294.41	1496.58	Rep4	Control Unconfined	5_2_16_99_Rep4	16	78	05:20:02	26:00:03	63	74400.7	Split	Cosmos	2	34	34	5_2_16_34_Rep4
5	2	6.33333333333333	16	100	2226.54	2917.47	1482.85	1649.84	2299.97	1504.88	Rep4	Control Unconfined	5_2_16_100_Rep4	16	29	05:20:02	09:40:02	14	15599.9	Merged	Cosmos	1	100	100	5_2_16_100_Rep4
5	2	6.33333333333333	16	102	2068.66	3127.64	1677.95	1531.88	2275.41	1480.36	Rep4	Control Unconfined	5_2_16_102_Rep4	17	27	05:40:01	09:00:00	11	11999.2	Split	Merged	3	97	85	5_2_16_97_Rep4
5	2	6.33333333333333	16	103	2193.68	3078.69	1533.43	1552.52	2276.12	1482.57	Rep4	Control Unconfined	5_2_16_103_Rep4	17	38	05:40:01	12:40:01	22	25199.8	Cosmos	Merged	1	103	103	5_2_16_103_Rep4
5	2	6.33333333333333	16	104	1650.44	2427.38	1734.33	1537.29	2238.69	1511.18	Rep4	Control Unconfined	5_2_16_104_Rep4	17	83	05:40:01	27:40:01	67	79199.8	Cosmos	Split	1	104	104	5_2_16_104_Rep4
5	2	6.33333333333333	16	105	2008.48	3015.87	1518.84	1551.57	2301.49	1476.82	Rep4	Control Unconfined	5_2_16_105_Rep4	17	27	05:40:01	09:00:00	11	11999.2	Split	Merged	3	97	85	5_2_16_97_Rep4
5	2	6.33333333333333	16	106	1747.22	2585.02	1516.21	1559.24	2297.36	1475.69	Rep4	Control Unconfined	5_2_16_106_Rep4	17	93	05:40:01	31:00:01	77	91199.6	Cosmos	Cosmos	1	106	106	5_2_16_106_Rep4
5	2	6.33333333333333	16	107	1594.24	2312.72	1687.07	1538.33	2248.27	1505.3	Rep4	Control Unconfined	5_2_16_107_Rep4	18	19	06:00:00	06:20:01	2	1200.28	Cosmos	Cosmos	1	107	107	5_2_16_107_Rep4
5	2	6.33333333333333	16	108	1577.07	2298.69	1516.01	1530.74	2229.59	1477.5	Rep4	Control Unconfined	5_2_16_108_Rep4	18	40	06:00:00	13:20:02	23	26401.8	Cosmos	Cosmos	1	108	108	5_2_16_108_Rep4
5	2	6.33333333333333	16	109	1661.79	2465.79	1511.41	1546.23	2261.47	1490.59	Rep4	Control Unconfined	5_2_16_109_Rep4	18	36	06:00:00	12:00:02	19	21601.1	Merged	Cosmos	1	109	109	5_2_16_109_Rep4
5	2	6.33333333333333	16	110	1823.24	2494.28	1495.72	1547.88	2261.32	1484.24	Rep4	Control Unconfined	5_2_16_110_Rep4	18	24	06:00:00	08:00:02	7	7201.06	Cosmos	Cosmos	1	110	110	5_2_16_110_Rep4
5	2	6.33333333333333	16	111	1646.68	2397.49	1716.33	1537.39	2222.94	1505.7	Rep4	Control Unconfined	5_2_16_111_Rep4	18	96	06:00:00	32:00:02	79	93601.3	Cosmos	Split	1	111	111	5_2_16_111_Rep4
5	2	6.33333333333333	16	112	1626.76	2380.26	1653.83	1536.21	2257.56	1491.16	Rep4	Control Unconfined	5_2_16_112_Rep4	18	20	06:00:00	06:40:02	3	2401.5	Split	Split	2	15	15	5_2_16_15_Rep4
5	2	6.33333333333333	16	113	1636.49	2397.62	1676.41	1538.12	2267.25	1490.47	Rep4	Control Unconfined	5_2_16_113_Rep4	18	20	06:00:00	06:40:02	3	2401.5	Split	Cosmos	2	15	15	5_2_16_15_Rep4
5	2	6.33333333333333	16	114	1889.24	2810.83	2460.27	1555.82	2272.73	1485.49	Rep4	Control Unconfined	5_2_16_114_Rep4	18	20	06:00:00	06:40:02	3	2401.5	Cosmos	Cosmos	1	114	114	5_2_16_114_Rep4
5	2	6.33333333333333	16	115	1570.5	2309.12	1553.59	1558.49	2293.64	1540.78	Rep4	Control Unconfined	5_2_16_115_Rep4	18	19	06:00:00	06:20:01	2	1200.28	Cosmos	Cosmos	1	115	115	5_2_16_115_Rep4
5	2	6.33333333333333	16	116	1575.52	2336.42	1487.97	1525.66	2261.92	1473.65	Rep4	Control Unconfined	5_2_16_116_Rep4	19	102	06:20:01	34:00:01	84	99600.3	Cosmos	Merged	1	116	116	5_2_16_116_Rep4
5	2	6.33333333333333	16	117	1573.14	2323.69	1486.16	1522.12	2261.44	1468.59	Rep4	Control Unconfined	5_2_16_117_Rep4	19	108	06:20:01	36:00:02	90	106801	Cosmos	End	1	117	117	5_2_16_117_Rep4
5	2	6.33333333333333	16	118	1648.82	2434.37	1510.78	1546.46	2265.43	1487.75	Rep4	Control Unconfined	5_2_16_118_Rep4	19	87	06:20:01	29:00:02	69	81600.9	Cosmos	Cosmos	1	118	118	5_2_16_118_Rep4
5	2	6.33333333333333	16	119	1613.27	2322.31	1563.64	1620.97	2309.32	1557.73	Rep4	Control Unconfined	5_2_16_119_Rep4	19	20	06:20:01	06:40:02	2	1201.22	Merged	Cosmos	1	119	119	5_2_16_119_Rep4
5	2	9	16	1	1659.84	2634.14	1548.51	1436.64	2297.86	1480.31	Rep4	Control Unconfined	5_2_16_1_Rep4	1	107	00:20:01	35:40:02	107	127201	Begin	Merged	1	1	1	5_2_16_1_Rep4
5	2	9	16	5	2081.02	2552.38	1486.44	1448.84	2289.71	1466.2	Rep4	Control Unconfined	5_2_16_5_Rep4	1	57	00:20:01	19:00:03	57	67202.2	Begin	Split	1	5	5	5_2_16_5_Rep4
5	2	9	16	12	1771.56	2747.88	1475	1434.2	2285.93	1474.07	Rep4	Control Unconfined	5_2_16_12_Rep4	1	64	00:20:01	21:20:02	64	75601	Begin	Cosmos	1	12	12	5_2_16_12_Rep4
5	2	9	16	14	2285.41	2394.65	1488.54	1463.28	2252.64	1479.23	Rep4	Control Unconfined	5_2_16_14_Rep4	1	38	00:20:01	12:40:01	38	44400.2	Begin	Merged	1	14	14	5_2_16_14_Rep4
5	2	9	16	17	1742.02	2646.1	1527.87	1461.79	2316.05	1519.33	Rep4	Control Unconfined	5_2_16_17_Rep4	1	91	00:20:01	30:20:03	91	108003	Begin	Split	1	17	17	5_2_16_17_Rep4
5	2	9	16	18	1898.3	2919.13	1948.84	1474.22	2344.06	1492.01	Rep4	Control Unconfined	5_2_16_18_Rep4	1	95	00:20:01	31:40:00	95	112799	Begin	Cosmos	1	18	18	5_2_16_18_Rep4
5	2	9	16	19	1929.67	2910.6	1508.93	1461.85	2328.56	1498.37	Rep4	Control Unconfined	5_2_16_19_Rep4	1	70	00:20:01	23:20:01	70	82800	Begin	Cosmos	1	19	19	5_2_16_19_Rep4
5	2	9	16	20	1646.38	2413.95	1476.51	1410.96	2262.48	1466.7	Rep4	Control Unconfined	5_2_16_20_Rep4	1	28	00:20:01	09:20:02	28	32401.1	Begin	Split	1	20	20	5_2_16_20_Rep4
5	2	9	16	24	1958.94	2867.18	1471.93	1453.49	2299.99	1467.37	Rep4	Control Unconfined	5_2_16_24_Rep4	1	85	00:20:01	28:20:03	85	100802	Begin	Split	1	24	24	5_2_16_24_Rep4
5	2	9	16	27	2103.24	2532.01	1490.54	1463.73	2297.14	1474.61	Rep4	Control Unconfined	5_2_16_27_Rep4	1	67	00:20:01	22:20:02	67	79201	Begin	Cosmos	1	27	27	5_2_16_27_Rep4
5	2	9	16	31	1751.3	2623.9	1478.89	1451.77	2305.92	1471.8	Rep4	Control Unconfined	5_2_16_31_Rep4	1	53	00:20:01	17:40:01	53	62399.9	Begin	Split	1	31	31	5_2_16_31_Rep4
5	2	9	16	33	1572.83	2432.06	1471.02	1427.53	2274	1472.77	Rep4	Control Unconfined	5_2_16_33_Rep4	1	33	00:20:01	11:00:01	33	38400.6	Begin	Cosmos	1	33	33	5_2_16_33_Rep4
5	2	9	16	37	2274.97	2778.91	1487.36	1475.97	2306.19	1477.17	Rep4	Control Unconfined	5_2_16_37_Rep4	1	45	00:20:01	15:00:02	45	52800.7	Begin	Split	1	37	37	5_2_16_37_Rep4
5	2	9	16	38	3062.97	2933.37	1491.14	1533.54	2313.08	1478.25	Rep4	Control Unconfined	5_2_16_38_Rep4	1	51	00:20:01	17:00:01	51	59999.7	Begin	Split	1	38	38	5_2_16_38_Rep4
5	2	9	16	39	1819.73	2863.88	3071.85	1469.16	2328.98	1511.56	Rep4	Control Unconfined	5_2_16_39_Rep4	1	65	00:20:01	21:40:02	65	76801.2	Begin	Cosmos	1	39	39	5_2_16_39_Rep4
5	2	9	16	41	2204.15	2517.41	1490.02	1479.73	2279.01	1477.61	Rep4	Control Unconfined	5_2_16_41_Rep4	1	54	00:20:01	18:00:01	54	63600.5	Begin	Split	1	41	41	5_2_16_41_Rep4
5	2	9	16	48	1726.38	2475.12	2024.31	1436	2282.31	1478.81	Rep4	Control Unconfined	5_2_16_48_Rep4	3	84	01:00:04	28:00:02	82	97197.7	Merged	Cosmos	1	48	48	5_2_16_48_Rep4
5	2	9	16	49	1686.78	2647.32	1478.16	1443.42	2297.62	1473.83	Rep4	Control Unconfined	5_2_16_49_Rep4	3	52	01:00:04	17:20:02	50	58798.3	Cosmos	Split	1	49	49	5_2_16_49_Rep4
5	2	9	16	50	2145.59	2593.05	1504.17	1466.41	2284.05	1491.05	Rep4	Control Unconfined	5_2_16_50_Rep4	3	29	01:00:04	09:40:02	27	31197.8	Cosmos	Cosmos	1	50	50	5_2_16_50_Rep4
5	2	9	16	51	1927.44	2523	1584.8	1452.27	2251.75	1515.39	Rep4	Control Unconfined	5_2_16_51_Rep4	3	29	01:00:04	09:40:02	27	31197.8	Cosmos	Split	1	51	51	5_2_16_51_Rep4
5	2	9	16	54	1735.46	2360.06	1485.39	1440.82	2266.19	1475.59	Rep4	Control Unconfined	5_2_16_54_Rep4	4	35	01:20:01	11:40:01	32	37200	Cosmos	Cosmos	1	54	54	5_2_16_54_Rep4
5	2	9	16	55	1700.86	2525.48	1925.1	1439.6	2284.98	1485.19	Rep4	Control Unconfined	5_2_16_55_Rep4	5	94	01:40:01	31:20:02	90	106801	Cosmos	Split	1	55	55	5_2_16_55_Rep4
5	2	9	16	56	1780.19	2834.71	1506.34	1441.87	2312.06	1483.15	Rep4	Control Unconfined	5_2_16_56_Rep4	5	78	01:40:01	26:00:03	74	87601.7	Cosmos	Cosmos	1	56	56	5_2_16_56_Rep4
5	2	9	16	61	1919.99	2646.76	1494.48	1462.8	2325.6	1479.2	Rep4	Control Unconfined	5_2_16_61_Rep4	6	30	02:00:02	10:00:02	25	28799.9	Cosmos	Split	1	61	61	5_2_16_61_Rep4
5	2	9	16	66	1729.21	2699.19	1507.08	1447.21	2310.05	1487.67	Rep4	Control Unconfined	5_2_16_66_Rep4	7	27	02:20:01	09:00:00	21	23999	Cosmos	Split	1	66	66	5_2_16_66_Rep4
5	2	9	16	67	1832.65	2922.08	2809.59	1459.05	2336.2	1493.64	Rep4	Control Unconfined	5_2_16_67_Rep4	7	108	02:20:01	36:00:02	102	121201	Merged	End	1	67	67	5_2_16_67_Rep4
5	2	9	16	68	1882	2998.68	2743.8	1447.94	2322.41	1490.94	Rep4	Control Unconfined	5_2_16_68_Rep4	7	98	02:20:01	32:40:01	92	109199	Cosmos	Cosmos	1	68	68	5_2_16_68_Rep4
5	2	9	16	69	2599.34	2804.92	1495.16	1519.71	2337.49	1487.26	Rep4	Control Unconfined	5_2_16_69_Rep4	7	89	02:20:01	29:40:01	83	98399.8	Split	Cosmos	2	8	8	5_2_16_8_Rep4
5	2	9	16	70	1954.38	2774.02	1479.53	1458.42	2294.36	1463.66	Rep4	Control Unconfined	5_2_16_70_Rep4	8	70	02:40:03	23:20:01	63	74397.4	Split	Split	2	43	43	5_2_16_43_Rep4
5	2	9	16	72	1754.79	2723.61	1481.46	1445.75	2310.05	1478.14	Rep4	Control Unconfined	5_2_16_72_Rep4	8	50	02:40:03	16:40:02	43	50398.2	Split	Merged	2	43	43	5_2_16_43_Rep4
5	2	9	16	73	1972.53	2687.34	1490.98	1451.65	2311.61	1477.58	Rep4	Control Unconfined	5_2_16_73_Rep4	9	60	03:00:01	20:00:03	52	61202.4	Merged	Cosmos	1	73	73	5_2_16_73_Rep4
5	2	9	16	75	1740.81	2763.82	1532.35	1442.36	2294.8	1480.69	Rep4	Control Unconfined	5_2_16_75_Rep4	10	54	03:20:01	18:00:01	45	52800.5	Split	Merged	2	62	62	5_2_16_62_Rep4
5	2	9	16	76	1802.99	2857.3	1705.82	1448.17	2300.46	1480.45	Rep4	Control Unconfined	5_2_16_76_Rep4	10	54	03:20:01	18:00:01	45	52800.5	Split	Merged	2	62	62	5_2_16_62_Rep4
5	2	9	16	78	1958.41	3118.32	1687.17	1462.33	2318.11	1546.41	Rep4	Control Unconfined	5_2_16_78_Rep4	11	61	03:40:03	20:20:02	51	59999.2	Merged	Split	1	78	78	5_2_16_78_Rep4
5	2	9	16	79	1521.89	2395.87	1486.25	1427.22	2282.98	1477.16	Rep4	Control Unconfined	5_2_16_79_Rep4	12	49	04:00:01	16:20:02	38	44400.7	Cosmos	Cosmos	1	79	79	5_2_16_79_Rep4
5	2	9	16	81	2016.87	3218.66	3187.19	1473.22	2326.2	1503.79	Rep4	Control Unconfined	5_2_16_81_Rep4	12	48	04:00:01	16:00:02	37	43200.7	Cosmos	Cosmos	1	81	81	5_2_16_81_Rep4
5	2	9	16	87	1514.87	2294.2	1477.51	1453.59	2280.98	1475.78	Rep4	Control Unconfined	5_2_16_87_Rep4	14	29	04:40:01	09:40:02	16	18001	Cosmos	Cosmos	1	87	87	5_2_16_87_Rep4
5	2	9	16	88	1522.5	2400.04	1499.34	1426	2288.21	1477.33	Rep4	Control Unconfined	5_2_16_88_Rep4	14	31	04:40:01	10:20:03	18	20402.7	Cosmos	Cosmos	1	88	88	5_2_16_88_Rep4
5	2	9	16	93	1576.98	2535.58	1518.09	1420.63	2291.9	1473.68	Rep4	Control Unconfined	5_2_16_93_Rep4	15	82	05:00:02	27:20:01	68	80398.9	Cosmos	Cosmos	1	93	93	5_2_16_93_Rep4
5	2	9	16	94	1588.61	2553.29	1520.35	1420.9	2294.66	1473.71	Rep4	Control Unconfined	5_2_16_94_Rep4	15	79	05:00:02	26:20:01	65	76799	Cosmos	Cosmos	1	94	94	5_2_16_94_Rep4
5	2	9	16	95	1513.81	2442.68	1491.96	1416.55	2287.99	1475.25	Rep4	Control Unconfined	5_2_16_95_Rep4	15	37	05:00:02	12:20:01	23	26398.8	Cosmos	Cosmos	1	95	95	5_2_16_95_Rep4
5	2	9	16	96	1537.32	2435.16	1480.87	1422.56	2292.08	1475.6	Rep4	Control Unconfined	5_2_16_96_Rep4	15	37	05:00:02	12:20:01	23	26398.8	Cosmos	Split	1	96	96	5_2_16_96_Rep4
5	2	9	16	99	1818.96	2873.96	1500.21	1468.75	2306.72	1495.36	Rep4	Control Unconfined	5_2_16_99_Rep4	16	78	05:20:02	26:00:03	63	74400.7	Split	Cosmos	2	34	34	5_2_16_34_Rep4
5	2	9	16	100	1994.97	2653.07	1494.76	1491.54	2249.19	1469.08	Rep4	Control Unconfined	5_2_16_100_Rep4	16	29	05:20:02	09:40:02	14	15599.9	Merged	Cosmos	1	100	100	5_2_16_100_Rep4
5	2	9	16	102	1997.41	3169.38	1732.34	1436.23	2300.74	1480.73	Rep4	Control Unconfined	5_2_16_102_Rep4	17	27	05:40:01	09:00:00	11	11999.2	Split	Merged	3	97	85	5_2_16_97_Rep4
5	2	9	16	103	2096.63	3071.94	1488.34	1476.65	2324.43	1480.31	Rep4	Control Unconfined	5_2_16_103_Rep4	17	38	05:40:01	12:40:01	22	25199.8	Cosmos	Merged	1	103	103	5_2_16_103_Rep4
5	2	9	16	104	1604.44	2546.74	1998.82	1443.7	2274.71	1532.25	Rep4	Control Unconfined	5_2_16_104_Rep4	17	83	05:40:01	27:40:01	67	79199.8	Cosmos	Split	1	104	104	5_2_16_104_Rep4
5	2	9	16	105	2003.6	3172.4	1486.7	1465.52	2350.94	1481.53	Rep4	Control Unconfined	5_2_16_105_Rep4	17	27	05:40:01	09:00:00	11	11999.2	Split	Merged	3	97	85	5_2_16_97_Rep4
5	2	9	16	106	1708.23	2716.8	1539.35	1445.23	2296.73	1475.59	Rep4	Control Unconfined	5_2_16_106_Rep4	17	93	05:40:01	31:00:01	77	91199.6	Cosmos	Cosmos	1	106	106	5_2_16_106_Rep4
5	2	9	16	108	1519.71	2387.55	1551.9	1445.24	2265.68	1479.55	Rep4	Control Unconfined	5_2_16_108_Rep4	18	40	06:00:00	13:20:02	23	26401.8	Cosmos	Cosmos	1	108	108	5_2_16_108_Rep4
5	2	9	16	109	1586.35	2516.54	1493.12	1473.02	2330.06	1496.13	Rep4	Control Unconfined	5_2_16_109_Rep4	18	36	06:00:00	12:00:02	19	21601.1	Merged	Cosmos	1	109	109	5_2_16_109_Rep4
5	2	9	16	111	1601.42	2519.55	1953.9	1437.8	2243.38	1514.45	Rep4	Control Unconfined	5_2_16_111_Rep4	18	96	06:00:00	32:00:02	79	93601.3	Cosmos	Split	1	111	111	5_2_16_111_Rep4
5	2	9	16	116	1530.27	2467.03	1491.86	1418.33	2285.06	1473.23	Rep4	Control Unconfined	5_2_16_116_Rep4	19	102	06:20:01	34:00:01	84	99600.3	Cosmos	Merged	1	116	116	5_2_16_116_Rep4
5	2	9	16	117	1505.15	2418.93	1487.29	1424.57	2293.92	1473.55	Rep4	Control Unconfined	5_2_16_117_Rep4	19	108	06:20:01	36:00:02	90	106801	Cosmos	End	1	117	117	5_2_16_117_Rep4
5	2	9	16	118	1610.92	2540.05	1516.89	1446.64	2283.49	1489.86	Rep4	Control Unconfined	5_2_16_118_Rep4	19	87	06:20:01	29:00:02	69	81600.9	Cosmos	Cosmos	1	118	118	5_2_16_118_Rep4
5	2	9	16	120	1613.93	2570.2	1526.39	1447.07	2287.57	1499.05	Rep4	Control Unconfined	5_2_16_120_Rep4	20	94	06:40:02	31:20:02	75	88800.2	Cosmos	Cosmos	1	120	120	5_2_16_120_Rep4
5	2	9	16	124	2137.1	2987.9	1552.35	1507.58	2368.4	1539.85	Rep4	Control Unconfined	5_2_16_124_Rep4	21	108	07:00:01	36:00:02	88	104401	Split	End	2	16	16	5_2_16_16_Rep4
5	2	9	16	126	1519.05	2402.25	1518.37	1428.92	2257.33	1502.32	Rep4	Control Unconfined	5_2_16_126_Rep4	24	45	08:00:02	15:00:02	22	25200	Cosmos	Cosmos	1	126	126	5_2_16_126_Rep4
5	2	9	16	127	1518.25	2407.49	1619.22	1430.28	2276.18	1474.8	Rep4	Control Unconfined	5_2_16_127_Rep4	24	97	08:00:02	32:20:02	74	87600.5	Split	Merged	2	32	32	5_2_16_32_Rep4
5	2	9	16	128	1513.79	2403.81	1614.97	1434.07	2273.35	1475.33	Rep4	Control Unconfined	5_2_16_128_Rep4	24	93	08:00:02	31:00:01	70	82799.3	Split	Cosmos	2	32	32	5_2_16_32_Rep4
5	2	9	16	129	1939.85	2856.25	1569.91	1516.69	2373.86	1557.78	Rep4	Control Unconfined	5_2_16_129_Rep4	26	32	08:40:01	10:40:01	7	7200.32	Cosmos	Merged	1	129	129	5_2_16_129_Rep4
5	2	9	16	130	1558.16	2446.92	1739.08	1438.58	2293.07	1507.71	Rep4	Control Unconfined	5_2_16_130_Rep4	26	47	08:40:01	15:40:02	22	25201.3	Merged	Split	1	130	130	5_2_16_130_Rep4
5	2	9	16	131	1492.64	2365.01	1601.07	1420.61	2289.43	1474.44	Rep4	Control Unconfined	5_2_16_131_Rep4	27	38	09:00:00	12:40:01	12	13200.6	Split	Cosmos	2	90	90	5_2_16_90_Rep4
5	2	9	16	132	1475.08	2384.68	1519.69	1416.46	2289.26	1476.14	Rep4	Control Unconfined	5_2_16_132_Rep4	27	102	09:00:00	34:00:01	76	90000.6	Cosmos	Merged	1	132	132	5_2_16_132_Rep4
5	2	9	16	133	1671.24	2342.62	1489.73	1448.86	2271.83	1482.95	Rep4	Control Unconfined	5_2_16_133_Rep4	27	29	09:00:00	09:40:02	3	2401.31	Cosmos	Split	1	133	133	5_2_16_133_Rep4
5	2	4.66666666666667	21	1	1794.54	2504.78	2362.62	1632.12	2282.69	1516.47	Rep4	Control Unconfined	5_2_21_1_Rep4	1	30	00:20:01	10:00:02	30	34800.7	Begin	Split	1	1	1	5_2_21_1_Rep4
5	2	4.66666666666667	21	4	2664.94	2670.81	2381.43	1666.69	2291.71	1536.21	Rep4	Control Unconfined	5_2_21_4_Rep4	1	17	00:20:01	05:40:01	17	19200.4	Begin	Split	1	4	4	5_2_21_4_Rep4
5	2	4.66666666666667	21	5	2078.69	2950.55	1539.24	1630.96	2280.89	1478.59	Rep4	Control Unconfined	5_2_21_5_Rep4	1	79	00:20:01	26:20:01	79	93600.2	Begin	Split	1	5	5	5_2_21_5_Rep4
5	2	4.66666666666667	21	6	2355.33	3111.44	1497.51	1643.46	2294.13	1487.81	Rep4	Control Unconfined	5_2_21_6_Rep4	1	93	00:20:01	31:00:01	93	110400	Begin	Split	1	6	6	5_2_21_6_Rep4
5	2	4.66666666666667	21	7	1884.89	2664.79	3000.24	1614.15	2247.43	1496.67	Rep4	Control Unconfined	5_2_21_7_Rep4	1	33	00:20:01	11:00:01	33	38400.6	Begin	Split	1	7	7	5_2_21_7_Rep4
5	2	4.66666666666667	21	9	1870.23	2667.85	1742.23	1619.25	2275.06	1477.84	Rep4	Control Unconfined	5_2_21_9_Rep4	1	19	00:20:01	06:20:01	19	21599.9	Begin	Merged	1	9	9	5_2_21_9_Rep4
5	2	4.66666666666667	21	12	1776.51	2532.1	1601.17	1618.93	2275.72	1484.87	Rep4	Control Unconfined	5_2_21_12_Rep4	1	108	00:20:01	36:00:02	108	128401	Begin	End	1	12	12	5_2_21_12_Rep4
5	2	4.66666666666667	21	13	2054.11	2478.02	1483.3	1626.7	2267.09	1476.3	Rep4	Control Unconfined	5_2_21_13_Rep4	1	26	00:20:01	08:40:01	26	30000	Begin	Split	1	13	13	5_2_21_13_Rep4
5	2	4.66666666666667	21	14	2050.6	2947.58	1889.46	1620.64	2273.99	1475.85	Rep4	Control Unconfined	5_2_21_14_Rep4	1	108	00:20:01	36:00:02	108	128401	Begin	End	1	14	14	5_2_21_14_Rep4
5	2	4.66666666666667	21	17	2142.76	2613.95	1520.87	1664.52	2310.84	1514.26	Rep4	Control Unconfined	5_2_21_17_Rep4	1	19	00:20:01	06:20:01	19	21599.9	Begin	Merged	1	17	17	5_2_21_17_Rep4
5	2	4.66666666666667	21	20	1867.33	2592.11	1507.26	1622.85	2270.34	1496.3	Rep4	Control Unconfined	5_2_21_20_Rep4	1	16	00:20:01	05:20:02	16	18001.1	Begin	Merged	1	20	20	5_2_21_20_Rep4
5	2	4.66666666666667	21	23	2435.44	2592.33	1547.84	1684.97	2294.76	1523.34	Rep4	Control Unconfined	5_2_21_23_Rep4	1	15	00:20:01	05:00:02	15	16801.1	Begin	Merged	1	23	23	5_2_21_23_Rep4
5	2	4.66666666666667	21	24	2131.57	2612.29	1523.08	1655.04	2282.64	1489.05	Rep4	Control Unconfined	5_2_21_24_Rep4	1	47	00:20:01	15:40:02	47	55201.2	Begin	Split	1	24	24	5_2_21_24_Rep4
5	2	4.66666666666667	21	25	1791.14	2516.18	1590.05	1653.16	2311.46	1549.72	Rep4	Control Unconfined	5_2_21_25_Rep4	1	17	00:20:01	05:40:01	17	19200.4	Begin	Cosmos	1	25	25	5_2_21_25_Rep4
5	2	4.66666666666667	21	26	2217.46	3168.11	1747.56	1635.25	2312.41	1478.11	Rep4	Control Unconfined	5_2_21_26_Rep4	1	51	00:20:01	17:00:01	51	59999.7	Begin	Merged	1	26	26	5_2_21_26_Rep4
5	2	4.66666666666667	21	28	2075.56	2666.1	1486.17	1629.14	2276.07	1480.28	Rep4	Control Unconfined	5_2_21_28_Rep4	1	41	00:20:01	13:40:02	41	48000.7	Begin	Split	1	28	28	5_2_21_28_Rep4
5	2	4.66666666666667	21	29	2244.49	2339.29	1483.45	1634.79	2256.45	1475.32	Rep4	Control Unconfined	5_2_21_29_Rep4	1	27	00:20:01	09:00:00	27	31199.6	Begin	Split	1	29	29	5_2_21_29_Rep4
5	2	4.66666666666667	21	30	1969.09	2770.47	3313.73	1643.57	2299.4	1530.04	Rep4	Control Unconfined	5_2_21_30_Rep4	1	108	00:20:01	36:00:02	108	128401	Begin	End	1	30	30	5_2_21_30_Rep4
5	2	4.66666666666667	21	31	1880.12	2508.03	1476.76	1618.42	2269.96	1476.87	Rep4	Control Unconfined	5_2_21_31_Rep4	1	30	00:20:01	10:00:02	30	34800.7	Begin	Cosmos	1	31	31	5_2_21_31_Rep4
5	2	4.66666666666667	21	32	1848.84	2636.38	1629.66	1613.52	2268.48	1478.3	Rep4	Control Unconfined	5_2_21_32_Rep4	1	108	00:20:01	36:00:02	108	128401	Begin	End	1	32	32	5_2_21_32_Rep4
5	2	4.66666666666667	21	35	1707.44	2360.15	1543.1	1595.62	2232.48	1473.29	Rep4	Control Unconfined	5_2_21_35_Rep4	1	14	00:20:01	04:40:01	14	15599.9	Begin	Split	1	35	35	5_2_21_35_Rep4
5	2	4.66666666666667	21	36	2205.66	2459.39	1482.34	1640.44	2259.33	1465.77	Rep4	Control Unconfined	5_2_21_36_Rep4	1	45	00:20:01	15:00:02	45	52800.7	Begin	Cosmos	1	36	36	5_2_21_36_Rep4
5	2	4.66666666666667	21	40	1873.13	2638.99	2557.47	1612.79	2270.8	1486.38	Rep4	Control Unconfined	5_2_21_40_Rep4	1	97	00:20:01	32:20:02	97	115201	Begin	Cosmos	1	40	40	5_2_21_40_Rep4
5	2	4.66666666666667	21	41	2016.88	2901.22	1679.6	1631.64	2290.76	1482.34	Rep4	Control Unconfined	5_2_21_41_Rep4	1	89	00:20:01	29:40:01	89	105600	Begin	Split	1	41	41	5_2_21_41_Rep4
5	2	4.66666666666667	21	42	2558.4	2755.8	1494.58	1681.27	2301.48	1481.74	Rep4	Control Unconfined	5_2_21_42_Rep4	1	39	00:20:01	13:00:02	39	45601.6	Begin	Merged	1	42	42	5_2_21_42_Rep4
5	2	4.66666666666667	21	43	1832.42	2597.58	1909.89	1609.15	2250.55	1471.4	Rep4	Control Unconfined	5_2_21_43_Rep4	1	87	00:20:01	29:00:02	87	103201	Begin	Split	1	43	43	5_2_21_43_Rep4
5	2	4.66666666666667	21	44	1918.78	2701.84	1473.06	1621.28	2267.32	1468.9	Rep4	Control Unconfined	5_2_21_44_Rep4	1	73	00:20:01	24:20:01	73	86400.5	Begin	Split	1	44	44	5_2_21_44_Rep4
5	2	4.66666666666667	21	45	2013.65	2917.12	1785.07	1634.97	2300.9	1473.95	Rep4	Control Unconfined	5_2_21_45_Rep4	1	81	00:20:01	27:00:01	81	95999.9	Begin	Split	1	45	45	5_2_21_45_Rep4
5	2	4.66666666666667	21	46	2308.28	2845.65	1476.14	1633.14	2254.15	1471.1	Rep4	Control Unconfined	5_2_21_46_Rep4	1	57	00:20:01	19:00:03	57	67202.2	Begin	Cosmos	1	46	46	5_2_21_46_Rep4
5	2	4.66666666666667	21	47	2087.07	3045.5	1543.26	1638.21	2293.86	1478.32	Rep4	Control Unconfined	5_2_21_47_Rep4	1	88	00:20:01	29:20:03	88	104402	Begin	Split	1	47	47	5_2_21_47_Rep4
5	2	4.66666666666667	21	48	1962.84	2799.23	1567.89	1637.08	2274.48	1490.03	Rep4	Control Unconfined	5_2_21_48_Rep4	1	108	00:20:01	36:00:02	108	128401	Begin	End	1	48	48	5_2_21_48_Rep4
5	2	4.66666666666667	21	49	1757.9	2371.41	1481.89	1613.07	2253.59	1477.83	Rep4	Control Unconfined	5_2_21_49_Rep4	1	27	00:20:01	09:00:00	27	31199.6	Begin	Cosmos	1	49	49	5_2_21_49_Rep4
5	2	4.66666666666667	21	52	1866.92	2650.99	2503.41	1616.76	2279.02	1486.62	Rep4	Control Unconfined	5_2_21_52_Rep4	2	82	00:40:01	27:20:01	81	96000.3	Cosmos	Merged	1	52	52	5_2_21_52_Rep4
5	2	4.66666666666667	21	53	1818.85	2606.04	1663.02	1604.17	2259.6	1469.15	Rep4	Control Unconfined	5_2_21_53_Rep4	2	98	00:40:01	32:40:01	97	115200	Cosmos	Cosmos	1	53	53	5_2_21_53_Rep4
5	2	4.66666666666667	21	54	1884.11	2689.64	1491.98	1642.92	2313.66	1465.47	Rep4	Control Unconfined	5_2_21_54_Rep4	2	53	00:40:01	17:40:01	52	61200.2	Merged	Merged	1	54	54	5_2_21_54_Rep4
5	2	4.66666666666667	21	55	1923.79	2738.49	1595.35	1646.45	2309.32	1500.48	Rep4	Control Unconfined	5_2_21_55_Rep4	2	17	00:40:01	05:40:01	16	18000.7	Split	Merged	2	2	2	5_2_21_2_Rep4
5	2	4.66666666666667	21	56	2503.24	2546.45	1496.65	1635.14	2263.12	1478.66	Rep4	Control Unconfined	5_2_21_56_Rep4	2	41	00:40:01	13:40:02	40	46801	Merged	Split	1	56	56	5_2_21_56_Rep4
5	2	4.66666666666667	21	57	1863.43	2633.09	2558.19	1616.05	2264.11	1487.07	Rep4	Control Unconfined	5_2_21_57_Rep4	2	39	00:40:01	13:00:02	38	44401.9	Split	Merged	2	34	34	5_2_21_34_Rep4
5	2	4.66666666666667	21	59	2604.76	2664.79	1486.32	1654.62	2269.08	1472.17	Rep4	Control Unconfined	5_2_21_59_Rep4	2	23	00:40:01	07:40:02	22	25201.4	Merged	Split	1	59	59	5_2_21_59_Rep4
5	2	4.66666666666667	21	60	2454.29	2533.17	1487.31	1667.78	2278.86	1477.72	Rep4	Control Unconfined	5_2_21_60_Rep4	2	19	00:40:01	06:20:01	18	20400.2	Merged	Split	1	60	60	5_2_21_60_Rep4
5	2	4.66666666666667	21	64	1949.28	2344.41	1495.18	1638.27	2261.23	1492.69	Rep4	Control Unconfined	5_2_21_64_Rep4	3	23	01:00:04	07:40:02	21	23998	Cosmos	Merged	1	64	64	5_2_21_64_Rep4
5	2	4.66666666666667	21	67	2369.94	3094.14	1517.92	1661.58	2308.36	1504.26	Rep4	Control Unconfined	5_2_21_67_Rep4	4	54	01:20:01	18:00:01	51	60000.4	Cosmos	Split	1	67	67	5_2_21_67_Rep4
5	2	4.66666666666667	21	68	1772.67	2521.24	1502.64	1605.93	2263.41	1472.99	Rep4	Control Unconfined	5_2_21_68_Rep4	4	72	01:20:01	24:00:02	69	81600.8	Cosmos	Split	1	68	68	5_2_21_68_Rep4
5	2	4.66666666666667	21	70	2230.51	2734.32	1478.51	1625.34	2264.77	1468.07	Rep4	Control Unconfined	5_2_21_70_Rep4	4	35	01:20:01	11:40:01	32	37200	Cosmos	Split	1	70	70	5_2_21_70_Rep4
5	2	4.66666666666667	21	75	1729.61	2337.27	1639.77	1606.63	2246.08	1473.5	Rep4	Control Unconfined	5_2_21_75_Rep4	6	79	02:00:02	26:20:01	74	87599.4	Cosmos	Split	1	75	75	5_2_21_75_Rep4
5	2	4.66666666666667	21	76	1696.51	2323.42	1485.21	1601.29	2247.3	1468.99	Rep4	Control Unconfined	5_2_21_76_Rep4	6	21	02:00:02	07:00:01	16	17999.8	Cosmos	Split	1	76	76	5_2_21_76_Rep4
5	2	4.66666666666667	21	77	1666.63	2326.32	1582.94	1593.67	2229.77	1502.23	Rep4	Control Unconfined	5_2_21_77_Rep4	6	14	02:00:02	04:40:01	9	9599.18	Cosmos	Split	1	77	77	5_2_21_77_Rep4
5	2	4.66666666666667	21	78	1792.92	2301.38	1502.87	1624.78	2256.82	1493.98	Rep4	Control Unconfined	5_2_21_78_Rep4	6	21	02:00:02	07:00:01	16	17999.8	Cosmos	Cosmos	1	78	78	5_2_21_78_Rep4
5	2	4.66666666666667	21	79	1744.61	2393.17	1477.68	1608.22	2251.66	1470.26	Rep4	Control Unconfined	5_2_21_79_Rep4	6	61	02:00:02	20:20:02	56	66000.4	Cosmos	Cosmos	1	79	79	5_2_21_79_Rep4
5	2	4.66666666666667	21	80	1826.66	2578.09	1502.78	1613.94	2263.75	1471.73	Rep4	Control Unconfined	5_2_21_80_Rep4	6	57	02:00:02	19:00:03	52	61201.4	Cosmos	Split	1	80	80	5_2_21_80_Rep4
5	2	4.66666666666667	21	81	1782.39	2461.18	1485.88	1611.48	2261.08	1476.26	Rep4	Control Unconfined	5_2_21_81_Rep4	6	32	02:00:02	10:40:01	27	31199.5	Cosmos	Cosmos	1	81	81	5_2_21_81_Rep4
5	2	4.66666666666667	21	83	1880.31	2643.63	1818.22	1631.08	2281.29	1498.98	Rep4	Control Unconfined	5_2_21_83_Rep4	7	16	02:20:01	05:20:02	10	10800.5	Cosmos	Cosmos	1	83	83	5_2_21_83_Rep4
5	2	4.66666666666667	21	84	1882.29	2580.67	1480.47	1608.06	2267.57	1474.22	Rep4	Control Unconfined	5_2_21_84_Rep4	7	108	02:20:01	36:00:02	102	121201	Split	End	2	33	33	5_2_21_33_Rep4
5	2	4.66666666666667	21	85	1684.95	2314.9	1501.33	1602.72	2244.14	1476.08	Rep4	Control Unconfined	5_2_21_85_Rep4	7	42	02:20:01	14:00:02	36	42001	Cosmos	Cosmos	1	85	85	5_2_21_85_Rep4
5	2	4.66666666666667	21	89	2165.78	3012.52	1753.75	1678.58	2350.52	1500.99	Rep4	Control Unconfined	5_2_21_89_Rep4	7	66	02:20:01	22:00:02	60	70800.8	Merged	Split	1	89	89	5_2_21_89_Rep4
5	2	4.66666666666667	21	90	2027.08	2685.87	1475.78	1626.8	2284.27	1475.17	Rep4	Control Unconfined	5_2_21_90_Rep4	7	43	02:20:01	14:20:02	37	43200.7	Split	Split	2	33	33	5_2_21_33_Rep4
5	2	4.66666666666667	21	91	2364.53	2278.16	1493.86	1629.77	2230.28	1473.08	Rep4	Control Unconfined	5_2_21_91_Rep4	7	20	02:20:01	06:40:02	14	15600.6	Cosmos	Split	1	91	91	5_2_21_91_Rep4
5	2	4.66666666666667	21	94	1675.05	2364.3	1485.98	1608.16	2268.14	1475.5	Rep4	Control Unconfined	5_2_21_94_Rep4	8	68	02:40:03	22:40:01	61	71997.8	Cosmos	Merged	1	94	94	5_2_21_94_Rep4
5	2	4.66666666666667	21	95	1640.06	2275.74	1590.82	1601.05	2224.36	1476.2	Rep4	Control Unconfined	5_2_21_95_Rep4	8	63	02:40:03	21:00:02	56	65998.7	Cosmos	Cosmos	1	95	95	5_2_21_95_Rep4
5	2	4.66666666666667	21	96	1780.22	2496.08	1495	1626.31	2273.81	1493.52	Rep4	Control Unconfined	5_2_21_96_Rep4	8	27	02:40:03	09:00:00	20	22797	Cosmos	Cosmos	1	96	96	5_2_21_96_Rep4
5	2	4.66666666666667	21	99	1880.82	2610	1481.68	1620.67	2285.05	1478.64	Rep4	Control Unconfined	5_2_21_99_Rep4	8	43	02:40:03	14:20:02	36	41998.7	Cosmos	Split	1	99	99	5_2_21_99_Rep4
5	2	4.66666666666667	21	100	1742.14	2364.03	1476.63	1605.52	2251.22	1470.07	Rep4	Control Unconfined	5_2_21_100_Rep4	8	52	02:40:03	17:20:02	45	52798.8	Cosmos	Cosmos	1	100	100	5_2_21_100_Rep4
5	2	4.66666666666667	21	101	1862.87	2653.54	1519.39	1625.65	2290.25	1464.93	Rep4	Control Unconfined	5_2_21_101_Rep4	8	106	02:40:03	35:20:01	99	117598	Merged	Cosmos	1	101	101	5_2_21_101_Rep4
5	2	4.66666666666667	21	108	2027.06	2859.22	1544.58	1642.3	2298.23	1513.39	Rep4	Control Unconfined	5_2_21_108_Rep4	9	15	03:00:01	05:00:02	7	7201.17	Cosmos	Cosmos	1	108	108	5_2_21_108_Rep4
5	2	4.66666666666667	21	112	1699	2401.43	1507.47	1603.38	2264.43	1475.6	Rep4	Control Unconfined	5_2_21_112_Rep4	9	68	03:00:01	22:40:01	60	70800.3	Cosmos	Merged	1	112	112	5_2_21_112_Rep4
5	2	4.66666666666667	21	114	1675.88	2340.89	1522.23	1616.78	2266	1505.43	Rep4	Control Unconfined	5_2_21_114_Rep4	9	64	03:00:01	21:20:02	56	66001	Merged	Split	1	114	114	5_2_21_114_Rep4
5	2	4.66666666666667	21	115	1760.87	2462.5	1716.79	1664.11	2325.48	1554.56	Rep4	Control Unconfined	5_2_21_115_Rep4	9	19	03:00:01	06:20:01	11	11999.9	Split	Split	2	69	69	5_2_21_69_Rep4
5	2	4.66666666666667	21	117	1839.99	2595.01	2040.82	1610.12	2276.88	1484.06	Rep4	Control Unconfined	5_2_21_117_Rep4	10	78	03:20:01	26:00:03	69	81601.7	Cosmos	Split	1	117	117	5_2_21_117_Rep4
5	2	4.66666666666667	21	118	1800.45	2569.73	1464.09	1591.67	2219.91	1456.99	Rep4	Control Unconfined	5_2_21_118_Rep4	10	98	03:20:01	32:40:01	89	105600	Cosmos	Cosmos	1	118	118	5_2_21_118_Rep4
5	2	4.66666666666667	21	120	1830.89	2610.15	1925.61	1621.89	2276.74	1472.68	Rep4	Control Unconfined	5_2_21_120_Rep4	10	18	03:20:01	06:00:00	9	9599.63	Split	Split	2	103	103	5_2_21_103_Rep4
5	2	4.66666666666667	21	121	1938.52	2591.32	1476.68	1623.02	2242.56	1466.53	Rep4	Control Unconfined	5_2_21_121_Rep4	10	23	03:20:01	07:40:02	14	15601.1	Cosmos	Cosmos	1	121	121	5_2_21_121_Rep4
5	2	4.66666666666667	21	122	1908.04	2678.18	1884.17	1636.82	2295.56	1518.1	Rep4	Control Unconfined	5_2_21_122_Rep4	11	19	03:40:03	06:20:01	9	9597.95	Cosmos	Split	1	122	122	5_2_21_122_Rep4
5	2	4.66666666666667	21	124	1902.9	2661.78	1515.92	1643.82	2303.18	1486.99	Rep4	Control Unconfined	5_2_21_124_Rep4	11	108	03:40:03	36:00:02	98	116399	Cosmos	End	1	124	124	5_2_21_124_Rep4
5	2	4.66666666666667	21	126	1656.93	2328.84	1489.28	1604.25	2247.85	1475.44	Rep4	Control Unconfined	5_2_21_126_Rep4	12	16	04:00:01	05:20:02	5	4801.02	Cosmos	Cosmos	1	126	126	5_2_21_126_Rep4
5	2	4.66666666666667	21	127	1660.38	2339.67	1491.32	1602.21	2247.58	1477.32	Rep4	Control Unconfined	5_2_21_127_Rep4	12	16	04:00:01	05:20:02	5	4801.02	Cosmos	Cosmos	1	127	127	5_2_21_127_Rep4
5	2	4.66666666666667	21	128	1854.57	2593.87	1579.08	1696.91	2355.7	1571.74	Rep4	Control Unconfined	5_2_21_128_Rep4	12	18	04:00:01	06:00:00	7	7199.59	Cosmos	Cosmos	1	128	128	5_2_21_128_Rep4
5	2	4.66666666666667	21	130	1650.53	2285.08	1503.67	1582.69	2207.12	1459.46	Rep4	Control Unconfined	5_2_21_130_Rep4	13	98	04:20:02	32:40:01	86	101999	Split	Cosmos	2	38	38	5_2_21_38_Rep4
5	2	4.66666666666667	21	131	2077.44	2866.1	1466.59	1635.07	2296.33	1473.42	Rep4	Control Unconfined	5_2_21_131_Rep4	13	15	04:20:02	05:00:02	3	2400.45	Split	Merged	2	98	98	5_2_21_98_Rep4
5	2	4.66666666666667	21	132	2672.7	3374.27	1489.99	1615.46	2260.38	1467.82	Rep4	Control Unconfined	5_2_21_132_Rep4	13	15	04:20:02	05:00:02	3	2400.45	Split	Merged	2	98	98	5_2_21_98_Rep4
5	2	4.66666666666667	21	133	1944.34	2772.76	1979.95	1619.16	2259.61	1474.88	Rep4	Control Unconfined	5_2_21_133_Rep4	13	85	04:20:02	28:20:03	73	86401.6	Cosmos	Split	1	133	133	5_2_21_133_Rep4
5	2	4.66666666666667	21	134	1708.04	2356.06	1719.7	1650.21	2289.02	1544.58	Rep4	Control Unconfined	5_2_21_134_Rep4	14	20	04:40:01	06:40:02	7	7201.17	Merged	Cosmos	1	134	134	5_2_21_134_Rep4
5	2	4.66666666666667	21	135	1661.45	2278.18	1473.99	1613.08	2232.37	1466.52	Rep4	Control Unconfined	5_2_21_135_Rep4	14	25	04:40:01	08:20:02	12	13201	Cosmos	Cosmos	1	135	135	5_2_21_135_Rep4
5	2	4.66666666666667	21	136	1676.4	2321.16	1605.75	1634.11	2278.66	1540.35	Rep4	Control Unconfined	5_2_21_136_Rep4	14	19	04:40:01	06:20:01	6	5999.96	Cosmos	Cosmos	1	136	136	5_2_21_136_Rep4
5	2	4.66666666666667	21	137	1673.32	2341.18	1550.92	1639.5	2288.1	1541.42	Rep4	Control Unconfined	5_2_21_137_Rep4	14	18	04:40:01	06:00:00	5	4799.68	Merged	Split	1	137	137	5_2_21_137_Rep4
5	2	4.66666666666667	21	138	2030.99	2538.7	1487.74	1654.44	2291.41	1479.74	Rep4	Control Unconfined	5_2_21_138_Rep4	14	33	04:40:01	11:00:01	20	22800.6	Cosmos	Split	1	138	138	5_2_21_138_Rep4
5	2	32.3333333333333	16	1	1559.94	2727.76	1511.28	1066.03	2452.9	1507.11	Rep4	Control Unconfined	5_2_16_1_Rep4	1	107	00:20:01	35:40:02	107	127201	Begin	Merged	1	1	1	5_2_16_1_Rep4
5	2	32.3333333333333	16	67	1673.44	3379.45	5410.04	1107.52	2586.93	1566.49	Rep4	Control Unconfined	5_2_16_67_Rep4	7	108	02:20:01	36:00:02	102	121201	Merged	End	1	67	67	5_2_16_67_Rep4
5	2	32.3333333333333	16	68	1905.96	2493.63	1533.07	1095.17	2468.12	1510.68	Rep4	Control Unconfined	5_2_16_68_Rep4	7	98	02:20:01	32:40:01	92	109199	Cosmos	Cosmos	1	68	68	5_2_16_68_Rep4
5	2	32.3333333333333	16	116	1348.16	2853.25	1513.67	1061.38	2501.33	1508.59	Rep4	Control Unconfined	5_2_16_116_Rep4	19	102	06:20:01	34:00:01	84	99600.3	Cosmos	Merged	1	116	116	5_2_16_116_Rep4
5	2	32.3333333333333	16	117	1601.52	3087.88	1507.12	1071.67	2500.3	1504.33	Rep4	Control Unconfined	5_2_16_117_Rep4	19	108	06:20:01	36:00:02	90	106801	Cosmos	End	1	117	117	5_2_16_117_Rep4
5	2	32.3333333333333	16	124	1683.26	2772.45	1533.23	1088.72	2472.52	1532.26	Rep4	Control Unconfined	5_2_16_124_Rep4	21	108	07:00:01	36:00:02	88	104401	Split	End	2	16	16	5_2_16_16_Rep4
5	2	32.3333333333333	16	127	2343.12	2464.81	1517.14	1132.75	2438.92	1497.27	Rep4	Control Unconfined	5_2_16_127_Rep4	24	97	08:00:02	32:20:02	74	87600.5	Split	Merged	2	32	32	5_2_16_32_Rep4
5	2	32.3333333333333	16	132	1456.75	2684.77	1529.81	1073.46	2494.61	1509.27	Rep4	Control Unconfined	5_2_16_132_Rep4	27	102	09:00:00	34:00:01	76	90000.6	Cosmos	Merged	1	132	132	5_2_16_132_Rep4
5	2	32.3333333333333	16	143	2211.55	2639.15	1623.11	1067.06	2411.25	1502.76	Rep4	Control Unconfined	5_2_16_143_Rep4	30	98	10:00:02	32:40:01	69	81599.3	Split	Split	2	51	51	5_2_16_51_Rep4
5	2	32.3333333333333	16	146	1667.95	3019.01	1517.63	1077.5	2519.81	1515.79	Rep4	Control Unconfined	5_2_16_146_Rep4	31	108	10:20:03	36:00:02	78	92398.5	Split	End	2	61	58	5_2_16_61_Rep4
5	2	32.3333333333333	16	147	1822.17	3251.24	1521.43	1092.92	2546.52	1515.71	Rep4	Control Unconfined	5_2_16_147_Rep4	31	108	10:20:03	36:00:02	78	92398.5	Split	End	2	61	58	5_2_16_61_Rep4
5	2	32.3333333333333	16	148	1438.87	2660.98	1508.07	1057.11	2469.6	1503	Rep4	Control Unconfined	5_2_16_148_Rep4	32	99	10:40:01	33:00:01	68	80399.9	Cosmos	Cosmos	1	148	148	5_2_16_148_Rep4
5	2	32.3333333333333	16	153	1341.65	2687.04	1507.92	1056.18	2470.65	1506.83	Rep4	Control Unconfined	5_2_16_153_Rep4	35	99	11:40:01	33:00:01	65	76800	Cosmos	Cosmos	1	153	153	5_2_16_153_Rep4
5	2	32.3333333333333	16	156	1890.47	2651.87	1523.4	1118.06	2430.22	1496.25	Rep4	Control Unconfined	5_2_16_156_Rep4	37	108	12:20:01	36:00:02	72	85201.2	Cosmos	End	1	156	156	5_2_16_156_Rep4
5	2	32.3333333333333	16	159	1269.11	2791.52	1512.45	1054.13	2497.83	1510.13	Rep4	Control Unconfined	5_2_16_159_Rep4	38	99	12:40:01	33:00:01	62	73199.9	Split	Cosmos	2	96	96	5_2_16_96_Rep4
5	2	32.3333333333333	16	170	1649.47	2817.74	1514.62	1146.18	2522.11	1506.54	Rep4	Control Unconfined	5_2_16_170_Rep4	41	108	13:40:02	36:00:02	68	80400.5	Cosmos	End	1	170	170	5_2_16_170_Rep4
5	2	32.3333333333333	16	175	1416.89	2798.71	1511.07	1093.07	2472.69	1504.17	Rep4	Control Unconfined	5_2_16_175_Rep4	43	108	14:20:02	36:00:02	66	77999.8	Cosmos	End	1	175	175	5_2_16_175_Rep4
5	2	32.3333333333333	16	184	1750.32	2793.8	1513.12	1109.71	2492.15	1503.78	Rep4	Control Unconfined	5_2_16_184_Rep4	46	104	15:20:02	34:40:02	59	69599.6	Split	Cosmos	2	37	37	5_2_16_37_Rep4
5	2	32.3333333333333	16	185	1679.85	2918.15	1511.92	1099.41	2488.58	1502.01	Rep4	Control Unconfined	5_2_16_185_Rep4	46	108	15:20:02	36:00:02	63	74400.1	Split	End	2	37	37	5_2_16_37_Rep4
5	2	32.3333333333333	16	192	3127.43	3067.94	1539.85	1176.4	2429.05	1502.11	Rep4	Control Unconfined	5_2_16_192_Rep4	49	106	16:20:02	35:20:01	58	68399.8	Split	Cosmos	2	141	141	5_2_16_141_Rep4
5	2	32.3333333333333	16	193	2251.4	2802.16	1512.15	1132.55	2441.49	1486.65	Rep4	Control Unconfined	5_2_16_193_Rep4	49	99	16:20:02	33:00:01	51	59999.4	Split	Merged	2	141	141	5_2_16_141_Rep4
5	2	32.3333333333333	16	201	1384.97	2930.44	2176.22	1063.07	2461.52	1508.1	Rep4	Control Unconfined	5_2_16_201_Rep4	52	108	17:20:02	36:00:02	57	67199.7	Split	End	2	38	38	5_2_16_38_Rep4
5	2	32.3333333333333	16	202	1337.82	2880.89	2443.23	1048.26	2456.86	1506.79	Rep4	Control Unconfined	5_2_16_202_Rep4	52	108	17:20:02	36:00:02	57	67199.7	Split	End	2	38	38	5_2_16_38_Rep4
5	2	32.3333333333333	16	206	1348.94	2844.89	1512.25	1051.99	2480.3	1506.9	Rep4	Control Unconfined	5_2_16_206_Rep4	53	108	17:40:01	36:00:02	56	66001.3	Cosmos	End	1	206	206	5_2_16_206_Rep4
5	2	32.3333333333333	16	208	1278.24	2747.52	1508.06	1057.46	2485.5	1505.48	Rep4	Control Unconfined	5_2_16_208_Rep4	53	103	17:40:01	34:20:01	51	60000	Cosmos	Cosmos	1	208	208	5_2_16_208_Rep4
5	2	32.3333333333333	16	211	1369.19	2819.63	1510.45	1058.85	2482.11	1509.27	Rep4	Control Unconfined	5_2_16_211_Rep4	53	108	17:40:01	36:00:02	56	66001.3	Split	End	2	49	10	5_2_16_49_Rep4
5	2	32.3333333333333	16	218	1469.37	3030.36	1506.2	1080.99	2498.12	1502.66	Rep4	Control Unconfined	5_2_16_218_Rep4	56	108	18:40:02	36:00:02	53	62400.4	Cosmos	End	1	218	218	5_2_16_218_Rep4
5	2	32.3333333333333	16	222	1710.79	3137.17	1510.26	1081.31	2487.83	1501.23	Rep4	Control Unconfined	5_2_16_222_Rep4	58	108	19:20:02	36:00:02	51	60000.2	Split	End	2	216	216	5_2_16_216_Rep4
5	2	32.3333333333333	16	224	1652.77	3310.98	1580.23	1094.24	2522.95	1504.29	Rep4	Control Unconfined	5_2_16_224_Rep4	58	108	19:20:02	36:00:02	51	60000.2	Split	End	2	216	216	5_2_16_216_Rep4
5	2	32.3333333333333	16	236	2156.81	3950.02	1485.5	1087.92	2462.41	1499.46	Rep4	Control Unconfined	5_2_16_236_Rep4	62	97	20:40:04	32:20:02	36	41998.3	Split	Merged	2	78	78	5_2_16_78_Rep4
5	2	32.3333333333333	16	237	1156.95	2606.98	1752.37	1045.82	2438.42	1505.43	Rep4	Control Unconfined	5_2_16_237_Rep4	63	99	21:00:02	33:00:01	37	43198.9	Cosmos	Cosmos	1	237	237	5_2_16_237_Rep4
5	2	32.3333333333333	16	238	1158.45	2603.52	1771.67	1047.09	2425.61	1507.79	Rep4	Control Unconfined	5_2_16_238_Rep4	64	99	21:20:02	33:00:01	36	41999.1	Merged	Cosmos	1	238	238	5_2_16_238_Rep4
5	2	32.3333333333333	16	243	1363.87	2664.23	1533.85	1067.06	2486.5	1511.09	Rep4	Control Unconfined	5_2_16_243_Rep4	67	99	22:20:02	33:00:01	33	38399.2	Cosmos	Cosmos	1	243	243	5_2_16_243_Rep4
5	2	32.3333333333333	16	248	1741.7	3177.75	1589.31	1146.76	2522.82	1580.41	Rep4	Control Unconfined	5_2_16_248_Rep4	68	108	22:40:01	36:00:02	41	48000.8	Cosmos	End	1	248	248	5_2_16_248_Rep4
5	2	32.3333333333333	16	256	1568.68	3155.23	1512.13	1094.16	2497.81	1507.63	Rep4	Control Unconfined	5_2_16_256_Rep4	71	108	23:40:01	36:00:02	38	44401.1	Cosmos	End	1	256	256	5_2_16_256_Rep4
5	2	32.3333333333333	16	257	1399.15	2692.62	1511.8	1069.22	2470.46	1502.85	Rep4	Control Unconfined	5_2_16_257_Rep4	71	108	23:40:01	36:00:02	38	44401.1	Split	End	3	70	43	5_2_16_70_Rep4
5	2	32.3333333333333	16	258	1392.69	2744.76	1508.37	1071.8	2468.04	1497.98	Rep4	Control Unconfined	5_2_16_258_Rep4	71	108	23:40:01	36:00:02	38	44401.1	Split	End	3	70	43	5_2_16_70_Rep4
5	2	32.3333333333333	16	266	1353.33	2969.25	1546.14	1058.69	2510.43	1511.8	Rep4	Control Unconfined	5_2_16_266_Rep4	74	108	24:40:01	36:00:02	35	40801.4	Split	End	3	144	137	5_2_16_144_Rep4
5	2	32.3333333333333	16	279	1223.71	2702.64	1591.89	1056.35	2469.82	1515.35	Rep4	Control Unconfined	5_2_16_279_Rep4	78	99	26:00:03	33:00:01	22	25198.4	Cosmos	Cosmos	1	279	279	5_2_16_279_Rep4
5	2	32.3333333333333	16	280	1247.17	2711.8	1536.57	1054.98	2466.03	1511.35	Rep4	Control Unconfined	5_2_16_280_Rep4	78	97	26:00:03	32:20:02	20	22799.5	Cosmos	Cosmos	1	280	280	5_2_16_280_Rep4
5	2	32.3333333333333	16	284	1268.93	2807.01	1506.96	1055.77	2495.92	1508.05	Rep4	Control Unconfined	5_2_16_284_Rep4	78	99	26:00:03	33:00:01	22	25198.4	Cosmos	Cosmos	1	284	284	5_2_16_284_Rep4
5	2	32.3333333333333	16	287	1514.04	2994.22	1564.76	1119.3	2465.67	1494.74	Rep4	Control Unconfined	5_2_16_287_Rep4	79	104	26:20:01	34:40:02	26	30000.5	Merged	Cosmos	1	287	287	5_2_16_287_Rep4
5	2	32.3333333333333	16	291	1309.88	2819.08	1595.28	1092.97	2489.17	1555.73	Rep4	Control Unconfined	5_2_16_291_Rep4	81	108	27:00:01	36:00:02	28	32401.3	Split	End	2	278	278	5_2_16_278_Rep4
5	2	32.3333333333333	16	292	1271.6	2777	1582.13	1072.21	2461.05	1524.16	Rep4	Control Unconfined	5_2_16_292_Rep4	81	108	27:00:01	36:00:02	28	32401.3	Split	End	2	278	278	5_2_16_278_Rep4
5	2	32.3333333333333	16	293	1858.88	3079.01	1509.35	1241.2	2606.78	1505.57	Rep4	Control Unconfined	5_2_16_293_Rep4	81	108	27:00:01	36:00:02	28	32401.3	Merged	End	1	293	293	5_2_16_293_Rep4
5	2	32.3333333333333	16	295	1545.59	2574.59	1527.91	1092.76	2436.53	1519.7	Rep4	Control Unconfined	5_2_16_295_Rep4	82	108	27:20:01	36:00:02	27	31201.1	Cosmos	End	1	295	295	5_2_16_295_Rep4
5	2	32.3333333333333	16	299	1283.89	2850.1	1537.93	1057	2496.15	1509.98	Rep4	Control Unconfined	5_2_16_299_Rep4	83	108	27:40:01	36:00:02	26	30000.9	Split	End	4	267	137	5_2_16_267_Rep4
5	2	32.3333333333333	16	305	2389	2446.35	1588.1	1178.48	2419.73	1538.47	Rep4	Control Unconfined	5_2_16_305_Rep4	87	98	29:00:02	32:40:01	12	13199.2	Merged	Split	1	305	305	5_2_16_305_Rep4
5	2	32.3333333333333	16	311	1561.49	2569.73	1502.79	1087.49	2428.14	1496.27	Rep4	Control Unconfined	5_2_16_311_Rep4	88	99	29:20:03	33:00:01	12	13198.3	Cosmos	Cosmos	1	311	311	5_2_16_311_Rep4
5	2	32.3333333333333	16	315	1654.18	3252.08	1506.3	1092.66	2481.64	1487.71	Rep4	Control Unconfined	5_2_16_315_Rep4	90	108	30:00:01	36:00:02	19	21600.6	Cosmos	End	1	315	315	5_2_16_315_Rep4
5	2	32.3333333333333	16	317	1403.35	2888.42	1548.43	1091.85	2486.65	1544.34	Rep4	Control Unconfined	5_2_16_317_Rep4	90	108	30:00:01	36:00:02	19	21600.6	Cosmos	End	1	317	317	5_2_16_317_Rep4
5	2	32.3333333333333	16	319	1386.13	2977.99	1652.37	1131.02	2527.29	1521.56	Rep4	Control Unconfined	5_2_16_319_Rep4	90	105	30:00:01	35:00:02	16	18000.8	Cosmos	Cosmos	1	319	319	5_2_16_319_Rep4
5	2	32.3333333333333	16	320	1172.01	2606.12	1802.12	1066.38	2464.89	1520.71	Rep4	Control Unconfined	5_2_16_320_Rep4	91	99	30:20:03	33:00:01	9	9597.62	Split	Cosmos	3	250	245	5_2_16_250_Rep4
5	2	32.3333333333333	16	321	1337.87	2715.53	1510.34	1111.44	2500.59	1503.31	Rep4	Control Unconfined	5_2_16_321_Rep4	91	97	30:20:03	32:20:02	7	7198.66	Merged	Cosmos	1	321	321	5_2_16_321_Rep4
5	2	32.3333333333333	16	324	1276.06	2789.6	1567.44	1049.95	2469.1	1508.76	Rep4	Control Unconfined	5_2_16_324_Rep4	92	108	30:40:02	36:00:02	17	19200.3	Merged	End	1	324	324	5_2_16_324_Rep4
5	2	32.3333333333333	16	325	1110.11	2576.1	1951.54	1061.41	2511.59	1531.47	Rep4	Control Unconfined	5_2_16_325_Rep4	93	98	31:00:01	32:40:01	6	5999.96	Merged	Merged	1	325	325	5_2_16_325_Rep4
5	2	32.3333333333333	16	326	1443.54	2694.47	1808.61	1083.15	2430.85	1501.61	Rep4	Control Unconfined	5_2_16_326_Rep4	93	103	31:00:01	34:20:01	11	11999.9	Cosmos	Cosmos	1	326	326	5_2_16_326_Rep4
5	2	32.3333333333333	16	329	1514.85	2688.43	1969.52	1112.4	2424.85	1492.31	Rep4	Control Unconfined	5_2_16_329_Rep4	95	97	31:40:00	32:20:02	3	2401.78	Merged	Split	1	329	329	5_2_16_329_Rep4
5	2	32.3333333333333	16	330	1440.98	3056.05	1630.46	1085.59	2468.83	1492.95	Rep4	Control Unconfined	5_2_16_330_Rep4	95	108	31:40:00	36:00:02	14	15601.7	Cosmos	End	1	330	330	5_2_16_330_Rep4
5	2	32.3333333333333	16	331	1106.61	2562.33	1935.54	1047.04	2485.61	1527.17	Rep4	Control Unconfined	5_2_16_331_Rep4	96	98	32:00:02	32:40:01	3	2399.03	Cosmos	Merged	1	331	331	5_2_16_331_Rep4
5	2	32.3333333333333	16	332	1324.69	2739.49	1513.35	1059.51	2465.21	1497.28	Rep4	Control Unconfined	5_2_16_332_Rep4	96	99	32:00:02	33:00:01	4	3599.19	Cosmos	Merged	1	332	332	5_2_16_332_Rep4
5	2	32.3333333333333	16	333	1264.96	2780.03	1778.73	1058.02	2444.06	1505.66	Rep4	Control Unconfined	5_2_16_333_Rep4	96	108	32:00:02	36:00:02	13	14400.2	Merged	End	1	333	333	5_2_16_333_Rep4
5	2	35.6666666666667	16	1	1475.5	2739.78	1515.56	1055.7	2507.26	1504.26	Rep4	Control Unconfined	5_2_16_1_Rep4	1	107	00:20:01	35:40:02	107	127201	Begin	Merged	1	1	1	5_2_16_1_Rep4
5	2	35.6666666666667	16	67	1497.29	3188.71	5321.54	1127.32	2673.58	1598.51	Rep4	Control Unconfined	5_2_16_67_Rep4	7	108	02:20:01	36:00:02	102	121201	Merged	End	1	67	67	5_2_16_67_Rep4
5	2	35.6666666666667	16	117	1609.09	3137.12	1511.1	1038.65	2544.54	1503.01	Rep4	Control Unconfined	5_2_16_117_Rep4	19	108	06:20:01	36:00:02	90	106801	Cosmos	End	1	117	117	5_2_16_117_Rep4
5	2	35.6666666666667	16	124	1696.72	2800.01	1536.46	1071.18	2513.74	1530.64	Rep4	Control Unconfined	5_2_16_124_Rep4	21	108	07:00:01	36:00:02	88	104401	Split	End	2	16	16	5_2_16_16_Rep4
5	2	35.6666666666667	16	146	1632.32	2852.29	1518.75	1047.99	2533.7	1510.56	Rep4	Control Unconfined	5_2_16_146_Rep4	31	108	10:20:03	36:00:02	78	92398.5	Split	End	2	61	58	5_2_16_61_Rep4
5	2	35.6666666666667	16	147	1559.57	2876.78	1529.05	1094.06	2590.59	1514.51	Rep4	Control Unconfined	5_2_16_147_Rep4	31	108	10:20:03	36:00:02	78	92398.5	Split	End	2	61	58	5_2_16_61_Rep4
5	2	35.6666666666667	16	156	1923.12	2707.91	1518.27	1110.1	2490.49	1498.04	Rep4	Control Unconfined	5_2_16_156_Rep4	37	108	12:20:01	36:00:02	72	85201.2	Cosmos	End	1	156	156	5_2_16_156_Rep4
5	2	35.6666666666667	16	170	2035.58	3074.37	1513.59	1071.24	2537.4	1501.15	Rep4	Control Unconfined	5_2_16_170_Rep4	41	108	13:40:02	36:00:02	68	80400.5	Cosmos	End	1	170	170	5_2_16_170_Rep4
5	2	35.6666666666667	16	175	1585.31	2972.9	1508.02	1072.55	2487.02	1499.42	Rep4	Control Unconfined	5_2_16_175_Rep4	43	108	14:20:02	36:00:02	66	77999.8	Cosmos	End	1	175	175	5_2_16_175_Rep4
5	2	35.6666666666667	16	185	1821.76	2902.74	1506.92	1108.08	2543.37	1505.07	Rep4	Control Unconfined	5_2_16_185_Rep4	46	108	15:20:02	36:00:02	63	74400.1	Split	End	2	37	37	5_2_16_37_Rep4
5	2	35.6666666666667	16	201	1529.25	3096.97	2217.29	1107.94	2574.05	1517.72	Rep4	Control Unconfined	5_2_16_201_Rep4	52	108	17:20:02	36:00:02	57	67199.7	Split	End	2	38	38	5_2_16_38_Rep4
5	2	35.6666666666667	16	202	1313.01	2920.05	2569.19	1034.27	2496.81	1510.33	Rep4	Control Unconfined	5_2_16_202_Rep4	52	108	17:20:02	36:00:02	57	67199.7	Split	End	2	38	38	5_2_16_38_Rep4
5	2	35.6666666666667	16	206	1418.25	2973.79	1513.74	1036.29	2515.9	1507.62	Rep4	Control Unconfined	5_2_16_206_Rep4	53	108	17:40:01	36:00:02	56	66001.3	Cosmos	End	1	206	206	5_2_16_206_Rep4
5	2	35.6666666666667	16	211	1357.68	2784.91	1511.66	1046.62	2518.08	1503.58	Rep4	Control Unconfined	5_2_16_211_Rep4	53	108	17:40:01	36:00:02	56	66001.3	Split	End	2	49	10	5_2_16_49_Rep4
5	2	35.6666666666667	16	218	1489.8	3071.53	1500.96	1064.92	2524.23	1500.17	Rep4	Control Unconfined	5_2_16_218_Rep4	56	108	18:40:02	36:00:02	53	62400.4	Cosmos	End	1	218	218	5_2_16_218_Rep4
5	2	35.6666666666667	16	222	1651.89	3116.81	1507.91	1049.76	2512.21	1491.91	Rep4	Control Unconfined	5_2_16_222_Rep4	58	108	19:20:02	36:00:02	51	60000.2	Split	End	2	216	216	5_2_16_216_Rep4
5	2	35.6666666666667	16	224	1648.25	3364.94	1589.45	1071.83	2554.13	1505.69	Rep4	Control Unconfined	5_2_16_224_Rep4	58	108	19:20:02	36:00:02	51	60000.2	Split	End	2	216	216	5_2_16_216_Rep4
5	2	35.6666666666667	16	248	1815.51	3284.55	1577.05	1147.35	2591.66	1569.93	Rep4	Control Unconfined	5_2_16_248_Rep4	68	108	22:40:01	36:00:02	41	48000.8	Cosmos	End	1	248	248	5_2_16_248_Rep4
5	2	35.6666666666667	16	256	1616.3	3215.85	1510.18	1133.92	2603.41	1504.62	Rep4	Control Unconfined	5_2_16_256_Rep4	71	108	23:40:01	36:00:02	38	44401.1	Cosmos	End	1	256	256	5_2_16_256_Rep4
5	2	35.6666666666667	16	257	1569.81	2805.62	1509.72	1067.59	2519.78	1503.88	Rep4	Control Unconfined	5_2_16_257_Rep4	71	108	23:40:01	36:00:02	38	44401.1	Split	End	3	70	43	5_2_16_70_Rep4
5	2	35.6666666666667	16	258	1588.48	2920.08	1504.62	1070.3	2518.33	1496.37	Rep4	Control Unconfined	5_2_16_258_Rep4	71	108	23:40:01	36:00:02	38	44401.1	Split	End	3	70	43	5_2_16_70_Rep4
5	2	35.6666666666667	16	266	1388.28	3059.18	1522.96	1070.95	2598.48	1525.14	Rep4	Control Unconfined	5_2_16_266_Rep4	74	108	24:40:01	36:00:02	35	40801.4	Split	End	3	144	137	5_2_16_144_Rep4
5	2	35.6666666666667	16	291	1372.86	2977.88	1560.85	1080.95	2555.24	1558.2	Rep4	Control Unconfined	5_2_16_291_Rep4	81	108	27:00:01	36:00:02	28	32401.3	Split	End	2	278	278	5_2_16_278_Rep4
5	2	35.6666666666667	16	292	1317.19	2903.52	1528.61	1054.39	2520.01	1517.62	Rep4	Control Unconfined	5_2_16_292_Rep4	81	108	27:00:01	36:00:02	28	32401.3	Split	End	2	278	278	5_2_16_278_Rep4
5	2	35.6666666666667	16	293	2155.75	3270.22	1516.61	1237.79	2641.4	1502.25	Rep4	Control Unconfined	5_2_16_293_Rep4	81	108	27:00:01	36:00:02	28	32401.3	Merged	End	1	293	293	5_2_16_293_Rep4
5	2	35.6666666666667	16	295	1642.17	2576.01	1525.6	1080.76	2491.59	1514.35	Rep4	Control Unconfined	5_2_16_295_Rep4	82	108	27:20:01	36:00:02	27	31201.1	Cosmos	End	1	295	295	5_2_16_295_Rep4
5	2	35.6666666666667	16	299	1352.74	3007.95	1511.19	1061.49	2572.28	1511.81	Rep4	Control Unconfined	5_2_16_299_Rep4	83	108	27:40:01	36:00:02	26	30000.9	Split	End	4	267	137	5_2_16_267_Rep4
5	2	35.6666666666667	16	315	1587.77	3200.8	1500.51	1087.6	2554.85	1488.81	Rep4	Control Unconfined	5_2_16_315_Rep4	90	108	30:00:01	36:00:02	19	21600.6	Cosmos	End	1	315	315	5_2_16_315_Rep4
5	2	35.6666666666667	16	317	1362.73	2879.98	1535.83	1064.8	2522.87	1528.4	Rep4	Control Unconfined	5_2_16_317_Rep4	90	108	30:00:01	36:00:02	19	21600.6	Cosmos	End	1	317	317	5_2_16_317_Rep4
5	2	35.6666666666667	16	324	1383.63	2951.22	1511.5	1061.39	2543.97	1519.67	Rep4	Control Unconfined	5_2_16_324_Rep4	92	108	30:40:02	36:00:02	17	19200.3	Merged	End	1	324	324	5_2_16_324_Rep4
5	2	35.6666666666667	16	330	1515.41	3190.16	1548.34	1077.25	2517.01	1494.69	Rep4	Control Unconfined	5_2_16_330_Rep4	95	108	31:40:00	36:00:02	14	15601.7	Cosmos	End	1	330	330	5_2_16_330_Rep4
5	2	35.6666666666667	16	333	1419.88	2948.53	1734.97	1052.27	2511.53	1505.7	Rep4	Control Unconfined	5_2_16_333_Rep4	96	108	32:00:02	36:00:02	13	14400.2	Merged	End	1	333	333	5_2_16_333_Rep4
5	2	35.6666666666667	16	337	1262.86	2729.57	1639.44	1045.89	2484.01	1514.14	Rep4	Control Unconfined	5_2_16_337_Rep4	99	108	33:00:01	36:00:02	10	10801	Cosmos	End	1	337	337	5_2_16_337_Rep4
5	2	35.6666666666667	16	339	2579.37	2755.78	1529.11	1136	2492.11	1494.22	Rep4	Control Unconfined	5_2_16_339_Rep4	100	108	33:20:01	36:00:02	9	9600.65	Merged	End	1	339	339	5_2_16_339_Rep4
5	2	35.6666666666667	16	340	2014.43	3947.5	1512.57	1111.18	2556.81	1520.06	Rep4	Control Unconfined	5_2_16_340_Rep4	100	108	33:20:01	36:00:02	9	9600.65	Merged	End	1	340	340	5_2_16_340_Rep4
5	2	35.6666666666667	16	341	1475.11	2739.5	1816.6	1060.97	2476.85	1502.61	Rep4	Control Unconfined	5_2_16_341_Rep4	100	108	33:20:01	36:00:02	9	9600.65	Cosmos	End	1	341	341	5_2_16_341_Rep4
5	2	35.6666666666667	16	344	1569.51	2592.29	1508.8	1071.31	2478.01	1496.68	Rep4	Control Unconfined	5_2_16_344_Rep4	102	108	34:00:01	36:00:02	7	7200.97	Cosmos	End	1	344	344	5_2_16_344_Rep4
5	2	35.6666666666667	16	345	1293.42	2887.74	1508.73	1033.62	2527.63	1506.08	Rep4	Control Unconfined	5_2_16_345_Rep4	102	108	34:00:01	36:00:02	7	7200.97	Cosmos	End	1	345	345	5_2_16_345_Rep4
5	2	35.6666666666667	16	347	1165.27	2735.93	1763.69	1042.23	2559.53	1526.42	Rep4	Control Unconfined	5_2_16_347_Rep4	103	108	34:20:01	36:00:02	6	6001.22	Cosmos	End	1	347	347	5_2_16_347_Rep4
5	2	35.6666666666667	16	348	1193.23	2660.95	1755.29	1031.14	2458.59	1499.16	Rep4	Control Unconfined	5_2_16_348_Rep4	103	108	34:20:01	36:00:02	6	6001.22	Cosmos	End	1	348	348	5_2_16_348_Rep4
5	2	35.6666666666667	16	349	1165.29	2650.06	1803.16	1036.99	2463.73	1508.58	Rep4	Control Unconfined	5_2_16_349_Rep4	103	108	34:20:01	36:00:02	6	6001.22	Cosmos	End	1	349	349	5_2_16_349_Rep4
5	2	35.6666666666667	16	350	1300.15	2820.49	1512.5	1044.98	2519.55	1510.62	Rep4	Control Unconfined	5_2_16_350_Rep4	103	107	34:20:01	35:40:02	5	4801.32	Cosmos	Merged	1	350	350	5_2_16_350_Rep4
5	2	35.6666666666667	16	351	1284.79	2913.6	1541.46	1037.42	2531.19	1503.88	Rep4	Control Unconfined	5_2_16_351_Rep4	103	108	34:20:01	36:00:02	6	6001.22	Cosmos	End	1	351	351	5_2_16_351_Rep4
5	2	35.6666666666667	16	352	1451.6	2707.96	1515.8	1045.99	2523.87	1506.78	Rep4	Control Unconfined	5_2_16_352_Rep4	103	108	34:20:01	36:00:02	6	6001.22	Cosmos	End	1	352	352	5_2_16_352_Rep4
5	2	35.6666666666667	16	354	1356.95	2913.94	1538.89	1049.99	2558.94	1513.92	Rep4	Control Unconfined	5_2_16_354_Rep4	103	108	34:20:01	36:00:02	6	6001.22	Merged	End	1	354	354	5_2_16_354_Rep4
5	2	35.6666666666667	16	355	1247.44	2880.94	1528.4	1038.05	2543.79	1514.42	Rep4	Control Unconfined	5_2_16_355_Rep4	103	108	34:20:01	36:00:02	6	6001.22	Cosmos	End	1	355	355	5_2_16_355_Rep4
5	2	35.6666666666667	16	356	1204.65	2588.34	1899.6	1037.42	2475.44	1505.41	Rep4	Control Unconfined	5_2_16_356_Rep4	103	108	34:20:01	36:00:02	6	6001.22	Cosmos	End	1	356	356	5_2_16_356_Rep4
5	2	35.6666666666667	16	357	1143.5	2710.92	1822.83	1042.4	2553.3	1523.37	Rep4	Control Unconfined	5_2_16_357_Rep4	104	108	34:40:02	36:00:02	5	4800.43	Cosmos	End	1	357	357	5_2_16_357_Rep4
5	2	35.6666666666667	16	358	1208.08	2734.26	1811.39	1084.14	2545.46	1561.78	Rep4	Control Unconfined	5_2_16_358_Rep4	105	108	35:00:02	36:00:02	4	3599.74	Merged	End	1	358	358	5_2_16_358_Rep4
5	2	35.6666666666667	16	359	1085.35	2612.03	2000.46	1033.65	2532.74	1527.84	Rep4	Control Unconfined	5_2_16_359_Rep4	105	108	35:00:02	36:00:02	4	3599.74	Split	End	2	338	338	5_2_16_338_Rep4
5	2	35.6666666666667	16	360	1083.16	2593.69	1979.84	1019.82	2504.14	1520.66	Rep4	Control Unconfined	5_2_16_360_Rep4	105	108	35:00:02	36:00:02	4	3599.74	Split	End	2	338	338	5_2_16_338_Rep4
5	2	35.6666666666667	16	361	1655.04	3139.36	1491.98	1088.98	2524.89	1478.91	Rep4	Control Unconfined	5_2_16_361_Rep4	105	107	35:00:02	35:40:02	3	2399.83	Cosmos	Merged	1	361	361	5_2_16_361_Rep4
5	2	35.6666666666667	16	362	1120.62	2578.96	1929.6	1043.2	2458.26	1529.73	Rep4	Control Unconfined	5_2_16_362_Rep4	106	108	35:20:01	36:00:02	3	2400.55	Cosmos	End	1	362	362	5_2_16_362_Rep4
5	2	35.6666666666667	16	363	1114.98	2589.07	1941.27	1049.93	2480.03	1564.39	Rep4	Control Unconfined	5_2_16_363_Rep4	106	108	35:20:01	36:00:02	3	2400.55	Cosmos	End	1	363	363	5_2_16_363_Rep4
5	2	35.6666666666667	16	364	1815.19	2709.03	1503.28	1084.96	2468.17	1480.39	Rep4	Control Unconfined	5_2_16_364_Rep4	106	107	35:20:01	35:40:02	2	1200.64	Split	Cosmos	2	346	346	5_2_16_346_Rep4
5	2	35.6666666666667	16	365	1218.77	2738.23	2371.89	1042.67	2479.64	1505.07	Rep4	Control Unconfined	5_2_16_365_Rep4	106	107	35:20:01	35:40:02	2	1200.64	Split	Merged	2	346	346	5_2_16_346_Rep4
5	2	35.6666666666667	16	366	1637.29	2780.95	1582.95	1069.98	2441.58	1493.99	Rep4	Control Unconfined	5_2_16_366_Rep4	106	108	35:20:01	36:00:02	3	2400.55	Cosmos	End	1	366	366	5_2_16_366_Rep4
5	2	35.6666666666667	16	367	1238.03	2843.36	1515.2	1028.2	2533.62	1509.35	Rep4	Control Unconfined	5_2_16_367_Rep4	107	108	35:40:02	36:00:02	2	1199.91	Cosmos	End	1	367	367	5_2_16_367_Rep4
5	2	35.6666666666667	16	368	1408.5	2688.72	1523.18	1043.29	2530.38	1513.26	Rep4	Control Unconfined	5_2_16_368_Rep4	107	108	35:40:02	36:00:02	2	1199.91	Cosmos	End	1	368	368	5_2_16_368_Rep4
5	2	35.6666666666667	16	369	1571.46	2497.81	1514.83	1052.72	2490.06	1500.49	Rep4	Control Unconfined	5_2_16_369_Rep4	107	108	35:40:02	36:00:02	2	1199.91	Cosmos	End	1	369	369	5_2_16_369_Rep4
5	2	35.6666666666667	16	370	1238.2	2844.85	1522.12	1029.23	2534.29	1510.54	Rep4	Control Unconfined	5_2_16_370_Rep4	107	108	35:40:02	36:00:02	2	1199.91	Cosmos	End	1	370	370	5_2_16_370_Rep4
5	2	21.3333333333333	16	1	1588.2	2739.48	1508.22	1174.03	2388.44	1502.78	Rep4	Control Unconfined	5_2_16_1_Rep4	1	107	00:20:01	35:40:02	107	127201	Begin	Merged	1	1	1	5_2_16_1_Rep4
5	2	21.3333333333333	16	12	1459.44	2393.78	1505.93	1151.36	2324.85	1473.37	Rep4	Control Unconfined	5_2_16_12_Rep4	1	64	00:20:01	21:20:02	64	75601	Begin	Cosmos	1	12	12	5_2_16_12_Rep4
5	2	21.3333333333333	16	17	1346.14	2463.23	1570.3	1190.87	2395.79	1561.17	Rep4	Control Unconfined	5_2_16_17_Rep4	1	91	00:20:01	30:20:03	91	108003	Begin	Split	1	17	17	5_2_16_17_Rep4
5	2	21.3333333333333	16	18	2431.97	3142.01	1517.02	1248.27	2433.45	1511.13	Rep4	Control Unconfined	5_2_16_18_Rep4	1	95	00:20:01	31:40:00	95	112799	Begin	Cosmos	1	18	18	5_2_16_18_Rep4
5	2	21.3333333333333	16	19	1476.97	2501.09	1510.2	1168.7	2374.79	1505.24	Rep4	Control Unconfined	5_2_16_19_Rep4	1	70	00:20:01	23:20:01	70	82800	Begin	Cosmos	1	19	19	5_2_16_19_Rep4
5	2	21.3333333333333	16	24	1980.38	2937.66	1485.79	1197.39	2393.4	1478.67	Rep4	Control Unconfined	5_2_16_24_Rep4	1	85	00:20:01	28:20:03	85	100802	Begin	Split	1	24	24	5_2_16_24_Rep4
5	2	21.3333333333333	16	27	2618.69	2396.49	1533.38	1164.69	2390.55	1503.76	Rep4	Control Unconfined	5_2_16_27_Rep4	1	67	00:20:01	22:20:02	67	79201	Begin	Cosmos	1	27	27	5_2_16_27_Rep4
5	2	21.3333333333333	16	39	2707.56	2989.44	1511.29	1268.14	2411.85	1489.99	Rep4	Control Unconfined	5_2_16_39_Rep4	1	65	00:20:01	21:40:02	65	76801.2	Begin	Cosmos	1	39	39	5_2_16_39_Rep4
5	2	21.3333333333333	16	48	2205.88	2552.67	1512.5	1213.71	2377.57	1494.14	Rep4	Control Unconfined	5_2_16_48_Rep4	3	84	01:00:04	28:00:02	82	97197.7	Merged	Cosmos	1	48	48	5_2_16_48_Rep4
5	2	21.3333333333333	16	55	2032.47	2660.37	1516	1196.14	2383.26	1500.67	Rep4	Control Unconfined	5_2_16_55_Rep4	5	94	01:40:01	31:20:02	90	106801	Cosmos	Split	1	55	55	5_2_16_55_Rep4
5	2	21.3333333333333	16	56	1568.89	2928.86	1503.18	1167.4	2415.64	1501.69	Rep4	Control Unconfined	5_2_16_56_Rep4	5	78	01:40:01	26:00:03	74	87601.7	Cosmos	Cosmos	1	56	56	5_2_16_56_Rep4
5	2	21.3333333333333	16	67	1604.11	3095.8	3114.99	1188.17	2461.21	1524.1	Rep4	Control Unconfined	5_2_16_67_Rep4	7	108	02:20:01	36:00:02	102	121201	Merged	End	1	67	67	5_2_16_67_Rep4
5	2	21.3333333333333	16	68	2000.77	3227.83	1503.7	1181.46	2431.45	1493.89	Rep4	Control Unconfined	5_2_16_68_Rep4	7	98	02:20:01	32:40:01	92	109199	Cosmos	Cosmos	1	68	68	5_2_16_68_Rep4
5	2	21.3333333333333	16	69	3246.84	2821.57	1527.32	1288.25	2435.18	1507.17	Rep4	Control Unconfined	5_2_16_69_Rep4	7	89	02:20:01	29:40:01	83	98399.8	Split	Cosmos	2	8	8	5_2_16_8_Rep4
5	2	21.3333333333333	16	70	2508.31	2622.98	1516.6	1249.49	2381.79	1491.02	Rep4	Control Unconfined	5_2_16_70_Rep4	8	70	02:40:03	23:20:01	63	74397.4	Split	Split	2	43	43	5_2_16_43_Rep4
5	2	21.3333333333333	16	93	1478.36	2750.71	1501.19	1162.65	2412.11	1495.45	Rep4	Control Unconfined	5_2_16_93_Rep4	15	82	05:00:02	27:20:01	68	80398.9	Cosmos	Cosmos	1	93	93	5_2_16_93_Rep4
5	2	21.3333333333333	16	94	1462.68	2762.19	1498.88	1171.49	2419.9	1497.42	Rep4	Control Unconfined	5_2_16_94_Rep4	15	79	05:00:02	26:20:01	65	76799	Cosmos	Cosmos	1	94	94	5_2_16_94_Rep4
5	2	21.3333333333333	16	99	1466.53	2775.94	1510.77	1193.33	2386.88	1501.54	Rep4	Control Unconfined	5_2_16_99_Rep4	16	78	05:20:02	26:00:03	63	74400.7	Split	Cosmos	2	34	34	5_2_16_34_Rep4
5	2	21.3333333333333	16	104	1956.13	2732.41	1959.01	1201.13	2371.67	1525.3	Rep4	Control Unconfined	5_2_16_104_Rep4	17	83	05:40:01	27:40:01	67	79199.8	Cosmos	Split	1	104	104	5_2_16_104_Rep4
5	2	21.3333333333333	16	106	1650.11	3013.77	1499.31	1209.41	2432.49	1492.36	Rep4	Control Unconfined	5_2_16_106_Rep4	17	93	05:40:01	31:00:01	77	91199.6	Cosmos	Cosmos	1	106	106	5_2_16_106_Rep4
5	2	21.3333333333333	16	111	2227.18	2853.4	1710.21	1222.05	2381.56	1539.72	Rep4	Control Unconfined	5_2_16_111_Rep4	18	96	06:00:00	32:00:02	79	93601.3	Cosmos	Split	1	111	111	5_2_16_111_Rep4
5	2	21.3333333333333	16	116	1405.09	2756.71	1494.15	1142.62	2400	1491.62	Rep4	Control Unconfined	5_2_16_116_Rep4	19	102	06:20:01	34:00:01	84	99600.3	Cosmos	Merged	1	116	116	5_2_16_116_Rep4
5	2	21.3333333333333	16	117	1501.89	2908.8	1495.34	1169.33	2425.65	1494.07	Rep4	Control Unconfined	5_2_16_117_Rep4	19	108	06:20:01	36:00:02	90	106801	Cosmos	End	1	117	117	5_2_16_117_Rep4
5	2	21.3333333333333	16	118	1548.42	2909.41	1499.02	1174.68	2385.37	1491.34	Rep4	Control Unconfined	5_2_16_118_Rep4	19	87	06:20:01	29:00:02	69	81600.9	Cosmos	Cosmos	1	118	118	5_2_16_118_Rep4
5	2	21.3333333333333	16	120	1684.19	2989.12	1514.51	1210.5	2427.79	1511.43	Rep4	Control Unconfined	5_2_16_120_Rep4	20	94	06:40:02	31:20:02	75	88800.2	Cosmos	Cosmos	1	120	120	5_2_16_120_Rep4
5	2	21.3333333333333	16	124	2154.15	3167.51	1551.85	1207.76	2411.71	1530.09	Rep4	Control Unconfined	5_2_16_124_Rep4	21	108	07:00:01	36:00:02	88	104401	Split	End	2	16	16	5_2_16_16_Rep4
5	2	21.3333333333333	16	127	2007.13	2827.49	1508.67	1201.89	2402.45	1493	Rep4	Control Unconfined	5_2_16_127_Rep4	24	97	08:00:02	32:20:02	74	87600.5	Split	Merged	2	32	32	5_2_16_32_Rep4
5	2	21.3333333333333	16	128	1928.45	2750.58	1499.72	1196.57	2394.98	1490.96	Rep4	Control Unconfined	5_2_16_128_Rep4	24	93	08:00:02	31:00:01	70	82799.3	Split	Cosmos	2	32	32	5_2_16_32_Rep4
5	2	21.3333333333333	16	132	1439.87	2745.77	1506.49	1164.55	2422.71	1498.7	Rep4	Control Unconfined	5_2_16_132_Rep4	27	102	09:00:00	34:00:01	76	90000.6	Cosmos	Merged	1	132	132	5_2_16_132_Rep4
5	2	21.3333333333333	16	136	1338.2	2636.74	1493.77	1143.56	2389.65	1492.33	Rep4	Control Unconfined	5_2_16_136_Rep4	28	94	09:20:02	31:20:02	67	79200.3	Cosmos	Cosmos	1	136	136	5_2_16_136_Rep4
5	2	21.3333333333333	16	143	1849.31	2920.63	1509.31	1196.98	2391.91	1495.28	Rep4	Control Unconfined	5_2_16_143_Rep4	30	98	10:00:02	32:40:01	69	81599.3	Split	Split	2	51	51	5_2_16_51_Rep4
5	2	21.3333333333333	16	144	1695.97	3103.87	1500.64	1190.81	2455.87	1504.93	Rep4	Control Unconfined	5_2_16_144_Rep4	30	73	10:00:02	24:20:01	44	51599.8	Split	Split	2	137	137	5_2_16_137_Rep4
5	2	21.3333333333333	16	146	1593.16	3045.49	1510.53	1164.41	2436.87	1498.29	Rep4	Control Unconfined	5_2_16_146_Rep4	31	108	10:20:03	36:00:02	78	92398.5	Split	End	2	61	58	5_2_16_61_Rep4
5	2	21.3333333333333	16	147	1688.37	3183.64	1522.31	1188.74	2470.58	1503.48	Rep4	Control Unconfined	5_2_16_147_Rep4	31	108	10:20:03	36:00:02	78	92398.5	Split	End	2	61	58	5_2_16_61_Rep4
5	2	21.3333333333333	16	148	1335.42	2638.81	1495.65	1151.87	2390.56	1491.13	Rep4	Control Unconfined	5_2_16_148_Rep4	32	99	10:40:01	33:00:01	68	80399.9	Cosmos	Cosmos	1	148	148	5_2_16_148_Rep4
5	2	21.3333333333333	16	149	1489.96	2854.58	1492.33	1232.85	2398.92	1486.96	Rep4	Control Unconfined	5_2_16_149_Rep4	32	68	10:40:01	22:40:01	37	43200	Cosmos	Split	1	149	149	5_2_16_149_Rep4
5	2	21.3333333333333	16	150	1711.9	2946.3	1534.19	1206.93	2421.93	1528.01	Rep4	Control Unconfined	5_2_16_150_Rep4	32	74	10:40:01	24:40:01	43	50399.5	Merged	Split	1	150	150	5_2_16_150_Rep4
5	2	21.3333333333333	16	153	1355.47	2643.42	1499.64	1149.98	2389.08	1498.01	Rep4	Control Unconfined	5_2_16_153_Rep4	35	99	11:40:01	33:00:01	65	76800	Cosmos	Cosmos	1	153	153	5_2_16_153_Rep4
5	2	21.3333333333333	16	154	1343.39	2583.33	1495.92	1156.82	2352.48	1489.92	Rep4	Control Unconfined	5_2_16_154_Rep4	36	78	12:00:02	26:00:03	43	50401	Cosmos	Cosmos	1	154	154	5_2_16_154_Rep4
5	2	21.3333333333333	16	156	2000.89	2630.75	1522.65	1190.52	2345.05	1493.4	Rep4	Control Unconfined	5_2_16_156_Rep4	37	108	12:20:01	36:00:02	72	85201.2	Cosmos	End	1	156	156	5_2_16_156_Rep4
5	2	21.3333333333333	16	159	1389.72	2776.64	1499.26	1153.7	2415.16	1501.16	Rep4	Control Unconfined	5_2_16_159_Rep4	38	99	12:40:01	33:00:01	62	73199.9	Split	Cosmos	2	96	96	5_2_16_96_Rep4
5	2	21.3333333333333	16	160	1232.75	2495.58	1501.2	1140.42	2391.68	1496.68	Rep4	Control Unconfined	5_2_16_160_Rep4	38	69	12:40:01	23:00:01	32	37199.7	Split	Cosmos	2	96	96	5_2_16_96_Rep4
5	2	21.3333333333333	16	161	1221.98	2437.47	1652.82	1175.83	2353.28	1543.47	Rep4	Control Unconfined	5_2_16_161_Rep4	39	84	13:00:02	28:00:02	46	53999.2	Cosmos	Cosmos	1	161	161	5_2_16_161_Rep4
5	2	21.3333333333333	16	163	1227.39	2443.25	1501.23	1147.27	2364.72	1495.15	Rep4	Control Unconfined	5_2_16_163_Rep4	39	69	13:00:02	23:00:01	31	35998.3	Cosmos	Cosmos	1	163	163	5_2_16_163_Rep4
5	2	21.3333333333333	16	165	1753.95	2933.55	1513.61	1201.7	2358.57	1508.2	Rep4	Control Unconfined	5_2_16_165_Rep4	40	75	13:20:02	25:00:02	36	42000	Cosmos	Cosmos	1	165	165	5_2_16_165_Rep4
5	2	21.3333333333333	16	167	2586.81	2441.96	1487.11	1246.77	2334.66	1467.34	Rep4	Control Unconfined	5_2_16_167_Rep4	40	68	13:20:02	22:40:01	29	33598.9	Cosmos	Split	1	167	167	5_2_16_167_Rep4
5	2	21.3333333333333	16	170	1351.79	2544.76	1535.09	1193.94	2410.67	1489.17	Rep4	Control Unconfined	5_2_16_170_Rep4	41	108	13:40:02	36:00:02	68	80400.5	Cosmos	End	1	170	170	5_2_16_170_Rep4
5	2	21.3333333333333	16	173	1388.99	2575.95	1508.89	1149.86	2392.76	1503.93	Rep4	Control Unconfined	5_2_16_173_Rep4	43	91	14:20:02	30:20:03	49	57601.2	Cosmos	Cosmos	1	173	173	5_2_16_173_Rep4
5	2	21.3333333333333	16	175	1330.73	2664.18	1629.67	1172.15	2375.78	1497.72	Rep4	Control Unconfined	5_2_16_175_Rep4	43	108	14:20:02	36:00:02	66	77999.8	Cosmos	End	1	175	175	5_2_16_175_Rep4
5	2	21.3333333333333	16	181	1473.51	2828.93	1599.52	1213.8	2441.91	1571.45	Rep4	Control Unconfined	5_2_16_181_Rep4	46	65	15:20:02	21:40:02	20	22800.1	Split	Cosmos	2	151	151	5_2_16_151_Rep4
5	2	21.3333333333333	16	184	1470.48	2790.21	1717.6	1171.19	2405	1499.78	Rep4	Control Unconfined	5_2_16_184_Rep4	46	104	15:20:02	34:40:02	59	69599.6	Split	Cosmos	2	37	37	5_2_16_37_Rep4
5	2	21.3333333333333	16	185	1473.27	2800.61	1733.81	1175.27	2404.07	1500.08	Rep4	Control Unconfined	5_2_16_185_Rep4	46	108	15:20:02	36:00:02	63	74400.1	Split	End	2	37	37	5_2_16_37_Rep4
5	2	21.3333333333333	16	187	2067.51	3147.61	1495.68	1202.78	2386.68	1514.86	Rep4	Control Unconfined	5_2_16_187_Rep4	48	66	16:00:02	22:00:02	19	21600.6	Cosmos	Split	1	187	187	5_2_16_187_Rep4
5	2	21.3333333333333	16	191	1236.62	2459.58	1509.47	1151.41	2358.54	1495.26	Rep4	Control Unconfined	5_2_16_191_Rep4	49	75	16:20:02	25:00:02	27	31200.6	Cosmos	Cosmos	1	191	191	5_2_16_191_Rep4
5	2	21.3333333333333	16	192	1458.74	2647.07	2126.88	1176.72	2361.09	1543.72	Rep4	Control Unconfined	5_2_16_192_Rep4	49	106	16:20:02	35:20:01	58	68399.8	Split	Cosmos	2	141	141	5_2_16_141_Rep4
5	2	21.3333333333333	16	193	1326.62	2563.63	1933.9	1158.02	2344.62	1494.66	Rep4	Control Unconfined	5_2_16_193_Rep4	49	99	16:20:02	33:00:01	51	59999.4	Split	Merged	2	141	141	5_2_16_141_Rep4
5	2	21.3333333333333	16	201	1379.47	2717.82	1698.31	1153.11	2370.85	1485.77	Rep4	Control Unconfined	5_2_16_201_Rep4	52	108	17:20:02	36:00:02	57	67199.7	Split	End	2	38	38	5_2_16_38_Rep4
5	2	21.3333333333333	16	202	1318.52	2623.7	1716.29	1160.72	2374.51	1492.91	Rep4	Control Unconfined	5_2_16_202_Rep4	52	108	17:20:02	36:00:02	57	67199.7	Split	End	2	38	38	5_2_16_38_Rep4
5	2	21.3333333333333	16	203	1377.77	2501.03	1498.8	1167.96	2356.82	1494.97	Rep4	Control Unconfined	5_2_16_203_Rep4	52	75	17:20:02	25:00:02	24	27599.9	Cosmos	Split	1	203	203	5_2_16_203_Rep4
5	2	21.3333333333333	16	206	1210.06	2487.97	1520.1	1136.33	2378.56	1496.8	Rep4	Control Unconfined	5_2_16_206_Rep4	53	108	17:40:01	36:00:02	56	66001.3	Cosmos	End	1	206	206	5_2_16_206_Rep4
5	2	21.3333333333333	16	207	1229.78	2503.8	1514.95	1147.27	2373.61	1495.41	Rep4	Control Unconfined	5_2_16_207_Rep4	53	91	17:40:01	30:20:03	39	45602.6	Cosmos	Cosmos	1	207	207	5_2_16_207_Rep4
5	2	21.3333333333333	16	208	1223.67	2491.88	1517.95	1140.52	2368.96	1493.54	Rep4	Control Unconfined	5_2_16_208_Rep4	53	103	17:40:01	34:20:01	51	60000	Cosmos	Cosmos	1	208	208	5_2_16_208_Rep4
5	2	21.3333333333333	16	209	1247.9	2436.86	1504.55	1153.62	2336.28	1490.43	Rep4	Control Unconfined	5_2_16_209_Rep4	53	69	17:40:01	23:00:01	17	19200	Cosmos	Cosmos	1	209	209	5_2_16_209_Rep4
5	2	21.3333333333333	16	210	1277.71	2457.04	1485.65	1149.88	2356.79	1485.93	Rep4	Control Unconfined	5_2_16_210_Rep4	53	67	17:40:01	22:20:02	15	16801.1	Cosmos	Cosmos	1	210	210	5_2_16_210_Rep4
5	2	21.3333333333333	16	211	1296.01	2623.05	1515.93	1145.21	2382.1	1492.92	Rep4	Control Unconfined	5_2_16_211_Rep4	53	108	17:40:01	36:00:02	56	66001.3	Split	End	2	49	10	5_2_16_49_Rep4
5	2	21.3333333333333	16	212	1278.37	2506.3	1894.91	1143.12	2324.82	1491.97	Rep4	Control Unconfined	5_2_16_212_Rep4	54	74	18:00:01	24:40:01	21	23999.2	Cosmos	Merged	1	212	212	5_2_16_212_Rep4
5	2	21.3333333333333	16	214	1595.85	2720.94	1480.91	1175.2	2362.89	1477.33	Rep4	Control Unconfined	5_2_16_214_Rep4	54	84	18:00:01	28:00:02	31	36000.3	Cosmos	Cosmos	1	214	214	5_2_16_214_Rep4
5	2	21.3333333333333	16	218	1299.33	2603.7	1509.52	1154.87	2376.98	1491.88	Rep4	Control Unconfined	5_2_16_218_Rep4	56	108	18:40:02	36:00:02	53	62400.4	Cosmos	End	1	218	218	5_2_16_218_Rep4
5	2	21.3333333333333	16	222	1757.1	3147.6	1742.24	1173.75	2402.47	1492.63	Rep4	Control Unconfined	5_2_16_222_Rep4	58	108	19:20:02	36:00:02	51	60000.2	Split	End	2	216	216	5_2_16_216_Rep4
5	2	21.3333333333333	16	223	1221.42	2431.28	1491.48	1150.18	2357.9	1484.24	Rep4	Control Unconfined	5_2_16_223_Rep4	58	65	19:20:02	21:40:02	8	8400.29	Cosmos	Cosmos	1	223	223	5_2_16_223_Rep4
5	2	21.3333333333333	16	224	1705.11	3197.1	1596.29	1186.73	2426.36	1499.57	Rep4	Control Unconfined	5_2_16_224_Rep4	58	108	19:20:02	36:00:02	51	60000.2	Split	End	2	216	216	5_2_16_216_Rep4
5	2	21.3333333333333	16	225	1300.82	2535.11	1558.02	1169.29	2406.39	1496.26	Rep4	Control Unconfined	5_2_16_225_Rep4	59	75	19:40:01	25:00:02	17	19201.1	Merged	Split	1	225	225	5_2_16_225_Rep4
5	2	21.3333333333333	16	226	1179.25	2431.3	1544.45	1132.5	2361.62	1497	Rep4	Control Unconfined	5_2_16_226_Rep4	60	75	20:00:03	25:00:02	16	17999	Cosmos	Cosmos	1	226	226	5_2_16_226_Rep4
5	2	21.3333333333333	16	227	1329.57	2424.95	1546.76	1157.67	2355.66	1501.18	Rep4	Control Unconfined	5_2_16_227_Rep4	60	65	20:00:03	21:40:02	6	5998.85	Merged	Split	1	227	227	5_2_16_227_Rep4
5	2	21.3333333333333	16	228	1307.24	2492.44	1504.11	1161.56	2351.83	1501.42	Rep4	Control Unconfined	5_2_16_228_Rep4	60	73	20:00:03	24:20:01	14	15598.1	Cosmos	Cosmos	1	228	228	5_2_16_228_Rep4
5	2	21.3333333333333	16	230	1825.95	3417.5	3763.81	1296.69	2566.93	1530.2	Rep4	Control Unconfined	5_2_16_230_Rep4	60	66	20:00:03	22:00:02	7	7198.98	Cosmos	Cosmos	1	230	230	5_2_16_230_Rep4
5	2	21.3333333333333	16	234	1297.84	2554.95	1826.9	1145.63	2362.3	1504.26	Rep4	Control Unconfined	5_2_16_234_Rep4	62	90	20:40:04	30:00:01	29	33597.7	Merged	Merged	1	234	234	5_2_16_234_Rep4
5	2	21.3333333333333	16	235	1177.67	2445.06	1539	1128.04	2362.26	1494.52	Rep4	Control Unconfined	5_2_16_235_Rep4	62	91	20:40:04	30:20:03	30	34799.7	Cosmos	Cosmos	1	235	235	5_2_16_235_Rep4
5	2	21.3333333333333	16	236	1795.59	3358.86	1499.25	1191.66	2443.4	1492.68	Rep4	Control Unconfined	5_2_16_236_Rep4	62	97	20:40:04	32:20:02	36	41998.3	Split	Merged	2	78	78	5_2_16_78_Rep4
5	2	21.3333333333333	16	237	1194.8	2424.65	1553.59	1144.1	2343.26	1493.43	Rep4	Control Unconfined	5_2_16_237_Rep4	63	99	21:00:02	33:00:01	37	43198.9	Cosmos	Cosmos	1	237	237	5_2_16_237_Rep4
5	2	21.3333333333333	16	238	1195.37	2414.98	1555.9	1152.69	2347.95	1500.69	Rep4	Control Unconfined	5_2_16_238_Rep4	64	99	21:20:02	33:00:01	36	41999.1	Merged	Cosmos	1	238	238	5_2_16_238_Rep4
5	2	22.3333333333333	22	3	1437.09	2550.57	1500.66	1138.17	2378.34	1487.76	Rep4	Control Unconfined	5_2_22_3_Rep4	1	108	00:20:01	36:00:02	108	128401	Begin	End	1	3	3	5_2_22_3_Rep4
5	2	22.3333333333333	22	6	2696.02	3024.78	1518.35	1203.81	2432.97	1494.98	Rep4	Control Unconfined	5_2_22_6_Rep4	1	97	00:20:01	32:20:02	97	115201	Begin	Split	1	6	6	5_2_22_6_Rep4
5	2	22.3333333333333	22	10	1394.28	2627.98	1495.62	1147.06	2405.69	1497.57	Rep4	Control Unconfined	5_2_22_10_Rep4	1	108	00:20:01	36:00:02	108	128401	Begin	End	1	10	10	5_2_22_10_Rep4
5	2	22.3333333333333	22	16	2034.33	3149.53	1507.87	1152.84	2417.59	1494.98	Rep4	Control Unconfined	5_2_22_16_Rep4	1	82	00:20:01	27:20:01	82	97200	Begin	Split	1	16	16	5_2_22_16_Rep4
5	2	22.3333333333333	22	24	1489.42	2703.56	1515.56	1152.61	2399.68	1497.18	Rep4	Control Unconfined	5_2_22_24_Rep4	1	88	00:20:01	29:20:03	88	104402	Begin	Cosmos	1	24	24	5_2_22_24_Rep4
5	2	22.3333333333333	22	26	2273.29	3514.11	1526.28	1157.96	2394.18	1486.12	Rep4	Control Unconfined	5_2_22_26_Rep4	1	79	00:20:01	26:20:01	79	93600.2	Begin	Split	1	26	26	5_2_22_26_Rep4
5	2	22.3333333333333	22	30	2563.96	2694.2	1519.33	1203.2	2405.5	1496.73	Rep4	Control Unconfined	5_2_22_30_Rep4	2	89	00:40:01	29:40:01	88	104401	Cosmos	Split	1	30	30	5_2_22_30_Rep4
5	2	22.3333333333333	22	32	3165.93	2458.69	1570.62	1167.99	2368.67	1525.68	Rep4	Control Unconfined	5_2_22_32_Rep4	2	69	00:40:01	23:00:01	68	80400.2	Split	Split	2	21	21	5_2_22_21_Rep4
5	2	22.3333333333333	22	33	1875.58	3274.04	1493.12	1188.07	2441.07	1482.21	Rep4	Control Unconfined	5_2_22_33_Rep4	2	93	00:40:01	31:00:01	92	109200	Split	Split	2	27	27	5_2_22_27_Rep4
5	2	22.3333333333333	22	88	1443.29	2905.42	1500.07	1142.74	2429.44	1496.08	Rep4	Control Unconfined	5_2_22_88_Rep4	15	108	05:00:02	36:00:02	94	111600	Cosmos	End	1	88	88	5_2_22_88_Rep4
5	2	22.3333333333333	22	100	1569.55	2590.97	1532.24	1168.94	2397.02	1512.36	Rep4	Control Unconfined	5_2_22_100_Rep4	16	77	05:20:02	25:40:03	62	73200.9	Split	Split	2	11	11	5_2_22_11_Rep4
5	2	22.3333333333333	22	120	1408.48	2639.87	1488.82	1135.24	2399.46	1490.18	Rep4	Control Unconfined	5_2_22_120_Rep4	21	84	07:00:01	28:00:02	64	75600.2	Cosmos	Cosmos	1	120	120	5_2_22_120_Rep4
5	2	22.3333333333333	22	123	1299.94	2655.4	1502.08	1123.8	2403.62	1495.22	Rep4	Control Unconfined	5_2_22_123_Rep4	21	108	07:00:01	36:00:02	88	104401	Cosmos	End	1	123	123	5_2_22_123_Rep4
5	2	22.3333333333333	22	129	1379.32	2652.57	1462.77	1138.74	2333.04	1453.45	Rep4	Control Unconfined	5_2_22_129_Rep4	21	74	07:00:01	24:40:01	54	63599.2	Cosmos	Cosmos	1	129	129	5_2_22_129_Rep4
5	2	22.3333333333333	22	134	1779.14	2621.66	1504.92	1146.92	2395.9	1496.43	Rep4	Control Unconfined	5_2_22_134_Rep4	22	108	07:20:02	36:00:02	87	103200	Split	End	2	17	17	5_2_22_17_Rep4
5	2	22.3333333333333	22	135	1194.21	2416.36	1476.4	1125.97	2337.11	1468.59	Rep4	Control Unconfined	5_2_22_135_Rep4	22	79	07:20:02	26:20:01	58	68399.1	Cosmos	Cosmos	1	135	135	5_2_22_135_Rep4
5	2	22.3333333333333	22	140	1497.01	2888.48	1501.78	1141.72	2415.73	1498.18	Rep4	Control Unconfined	5_2_22_140_Rep4	22	92	07:20:02	30:40:02	71	83999.8	Split	Cosmos	2	15	15	5_2_22_15_Rep4
5	2	22.3333333333333	22	141	1524.36	2914.44	1498.19	1147.06	2432.05	1495.77	Rep4	Control Unconfined	5_2_22_141_Rep4	22	108	07:20:02	36:00:02	87	103200	Split	End	2	15	15	5_2_22_15_Rep4
5	2	22.3333333333333	22	147	2101.03	3581.55	1512.67	1210.85	2482.99	1513.92	Rep4	Control Unconfined	5_2_22_147_Rep4	23	108	07:40:02	36:00:02	86	102000	Cosmos	End	1	147	147	5_2_22_147_Rep4
5	2	22.3333333333333	22	148	1411.52	2733.14	1499.85	1149.21	2425.75	1495.92	Rep4	Control Unconfined	5_2_22_148_Rep4	23	98	07:40:02	32:40:01	76	89998.9	Merged	Cosmos	1	148	148	5_2_22_148_Rep4
5	2	22.3333333333333	22	175	1206.38	2433.84	1503.79	1131.55	2350.75	1499.98	Rep4	Control Unconfined	5_2_22_175_Rep4	29	82	09:40:02	27:20:01	54	63599.1	Cosmos	Split	1	175	175	5_2_22_175_Rep4
5	2	22.3333333333333	22	189	1782.59	2912.82	1485.22	1142.25	2375.23	1475.42	Rep4	Control Unconfined	5_2_22_189_Rep4	33	108	11:00:01	36:00:02	76	90000.6	Split	End	2	52	52	5_2_22_52_Rep4
5	2	22.3333333333333	22	199	1726.05	2927.72	1504.33	1191.55	2442.21	1497.45	Rep4	Control Unconfined	5_2_22_199_Rep4	35	76	11:40:01	25:20:02	42	49200.5	Split	Cosmos	3	43	19	5_2_22_43_Rep4
5	2	22.3333333333333	22	201	1963.26	2664.32	1536.32	1248.12	2432.58	1520.65	Rep4	Control Unconfined	5_2_22_201_Rep4	36	73	12:00:02	24:20:01	38	44399.7	Cosmos	Split	1	201	201	5_2_22_201_Rep4
5	2	22.3333333333333	22	207	1380.64	2650.51	1510.48	1159.67	2400.41	1512.42	Rep4	Control Unconfined	5_2_22_207_Rep4	36	96	12:00:02	32:00:02	61	72000.2	Cosmos	Split	1	207	207	5_2_22_207_Rep4
5	2	22.3333333333333	22	209	1217.01	2442.2	1497.2	1130.64	2382.25	1491.46	Rep4	Control Unconfined	5_2_22_209_Rep4	37	71	12:20:01	23:40:01	35	40800.1	Cosmos	Cosmos	1	209	209	5_2_22_209_Rep4
5	2	22.3333333333333	22	210	1361.1	2660.53	1507.14	1137.38	2412.67	1499.22	Rep4	Control Unconfined	5_2_22_210_Rep4	37	82	12:20:01	27:20:01	46	54000.1	Cosmos	Cosmos	1	210	210	5_2_22_210_Rep4
5	2	22.3333333333333	22	213	2193	2720.26	1500.81	1266.09	2377.75	1484.61	Rep4	Control Unconfined	5_2_22_213_Rep4	37	82	12:20:01	27:20:01	46	54000.1	Cosmos	Merged	1	213	213	5_2_22_213_Rep4
5	2	22.3333333333333	22	219	2362.5	2364.71	1514.01	1153.27	2346.64	1489.78	Rep4	Control Unconfined	5_2_22_219_Rep4	38	67	12:40:01	22:20:02	30	34800.7	Merged	Split	1	219	219	5_2_22_219_Rep4
5	2	22.3333333333333	22	235	1290.84	2540.48	1488.78	1130.98	2350.88	1483.37	Rep4	Control Unconfined	5_2_22_235_Rep4	40	77	13:20:02	25:40:03	38	44400.5	Cosmos	Cosmos	1	235	235	5_2_22_235_Rep4
5	2	22.3333333333333	22	243	1724.4	2877.59	1477.55	1203.25	2373.77	1463.09	Rep4	Control Unconfined	5_2_22_243_Rep4	42	73	14:00:02	24:20:01	32	37198.9	Cosmos	Split	1	243	243	5_2_22_243_Rep4
5	2	22.3333333333333	22	246	1604.47	2629.51	2093.42	1164.75	2399.15	1519.6	Rep4	Control Unconfined	5_2_22_246_Rep4	43	108	14:20:02	36:00:02	66	77999.8	Split	End	2	239	239	5_2_22_239_Rep4
5	2	22.3333333333333	22	248	1512.32	2624.92	1708.09	1178.15	2416.17	1540.72	Rep4	Control Unconfined	5_2_22_248_Rep4	43	108	14:20:02	36:00:02	66	77999.8	Split	End	2	239	239	5_2_22_239_Rep4
5	2	22.3333333333333	22	265	1361.72	2557.62	1528.65	1169.94	2403.09	1523.22	Rep4	Control Unconfined	5_2_22_265_Rep4	49	108	16:20:02	36:00:02	60	70800.4	Cosmos	End	1	265	265	5_2_22_265_Rep4
5	2	22.3333333333333	22	274	1792.89	3264.37	1506.92	1176.7	2450.76	1517.07	Rep4	Control Unconfined	5_2_22_274_Rep4	51	108	17:00:01	36:00:02	58	68401.5	Merged	End	1	274	274	5_2_22_274_Rep4
5	2	22.3333333333333	22	285	1598.36	3092.85	1553.52	1240.35	2701.07	1548.53	Rep4	Control Unconfined	5_2_22_285_Rep4	54	70	18:00:01	23:20:01	17	19199.4	Cosmos	Cosmos	1	285	285	5_2_22_285_Rep4
5	2	22.3333333333333	22	287	1556.73	3278.01	3150.72	1267.83	2858.19	1617.68	Rep4	Control Unconfined	5_2_22_287_Rep4	54	107	18:00:01	35:40:02	54	63600.7	Cosmos	Cosmos	1	287	287	5_2_22_287_Rep4
5	2	22.3333333333333	22	296	1685.51	3252.36	1596.58	1211.61	2674.59	1540.68	Rep4	Control Unconfined	5_2_22_296_Rep4	57	107	19:00:03	35:40:02	51	59999.1	Split	Cosmos	2	231	228	5_2_22_231_Rep4
5	2	22.3333333333333	22	299	1285.38	2673.53	1486.37	1173.38	2523.74	1487.18	Rep4	Control Unconfined	5_2_22_299_Rep4	57	75	19:00:03	25:00:02	19	21599.2	Cosmos	Cosmos	1	299	299	5_2_22_299_Rep4
5	2	22.3333333333333	22	300	1718.33	3374.98	1541.8	1229.06	2645.1	1528.28	Rep4	Control Unconfined	5_2_22_300_Rep4	57	84	19:00:03	28:00:02	28	32398.6	Cosmos	Split	1	300	300	5_2_22_300_Rep4
5	2	22.3333333333333	22	302	1280.01	2772.29	1550.89	1221.83	2670.05	1528.79	Rep4	Control Unconfined	5_2_22_302_Rep4	57	106	19:00:03	35:20:01	50	58798.4	Cosmos	Cosmos	1	302	302	5_2_22_302_Rep4
5	2	22.3333333333333	22	311	1772.33	3294.58	1593.4	1260.65	2513.64	1583.28	Rep4	Control Unconfined	5_2_22_311_Rep4	59	81	19:40:01	27:00:01	23	26399.7	Cosmos	Cosmos	1	311	311	5_2_22_311_Rep4
5	2	22.3333333333333	22	314	1207.08	2469.1	1517.61	1120.54	2328.44	1458.7	Rep4	Control Unconfined	5_2_22_314_Rep4	60	72	20:00:03	24:00:02	13	14398.6	Cosmos	Cosmos	1	314	314	5_2_22_314_Rep4
5	2	22.3333333333333	22	315	2194.95	3132.44	1519.4	1193.64	2404.29	1475.42	Rep4	Control Unconfined	5_2_22_315_Rep4	60	96	20:00:03	32:00:02	37	43198.6	Cosmos	Cosmos	1	315	315	5_2_22_315_Rep4
5	2	22.3333333333333	22	316	1524.99	3199.84	3004.51	1259.06	2815.81	1600.99	Rep4	Control Unconfined	5_2_22_316_Rep4	60	107	20:00:03	35:40:02	48	56398.9	Cosmos	Cosmos	1	316	316	5_2_22_316_Rep4
5	2	22.3333333333333	22	322	1161.94	2463.29	1514.65	1121.65	2391.57	1494.28	Rep4	Control Unconfined	5_2_22_322_Rep4	61	108	20:20:02	36:00:02	48	56400	Cosmos	End	1	322	322	5_2_22_322_Rep4
5	2	22.3333333333333	22	326	1797.74	2774.88	1518.27	1202.59	2427.02	1510.85	Rep4	Control Unconfined	5_2_22_326_Rep4	61	76	20:20:02	25:20:02	16	17999.5	Merged	Cosmos	1	326	326	5_2_22_326_Rep4
5	2	22.3333333333333	22	329	1173.66	2424.62	1562.32	1166.57	2416.43	1557.57	Rep4	Control Unconfined	5_2_22_329_Rep4	62	70	20:40:04	23:20:01	9	9597.09	Cosmos	Cosmos	1	329	329	5_2_22_329_Rep4
5	2	22.3333333333333	22	330	1576	3064.36	1528.38	1200.06	2598.35	1513.14	Rep4	Control Unconfined	5_2_22_330_Rep4	62	102	20:40:04	34:00:01	41	47997.3	Cosmos	Merged	1	330	330	5_2_22_330_Rep4
5	2	22.3333333333333	22	333	1982.38	3589.72	1502.92	1227.04	2531.03	1494.45	Rep4	Control Unconfined	5_2_22_333_Rep4	62	108	20:40:04	36:00:02	47	55198.3	Merged	End	1	333	333	5_2_22_333_Rep4
5	2	22.3333333333333	22	334	1162.31	2468.18	1514.88	1119.52	2386.53	1495.57	Rep4	Control Unconfined	5_2_22_334_Rep4	63	108	21:00:02	36:00:02	46	53999.9	Cosmos	End	1	334	334	5_2_22_334_Rep4
5	2	22.3333333333333	22	335	1432.21	2653.35	1517.64	1159.13	2393.06	1511.1	Rep4	Control Unconfined	5_2_22_335_Rep4	63	67	21:00:02	22:20:02	5	4799.68	Cosmos	Cosmos	1	335	335	5_2_22_335_Rep4
5	2	22.3333333333333	22	336	1172.12	2479.78	1509.74	1146.04	2426.99	1489.85	Rep4	Control Unconfined	5_2_22_336_Rep4	63	84	21:00:02	28:00:02	22	25199.5	Cosmos	Cosmos	1	336	336	5_2_22_336_Rep4
5	2	22.3333333333333	22	337	1157.16	2404.23	1588.57	1117.86	2357.05	1488.23	Rep4	Control Unconfined	5_2_22_337_Rep4	64	68	21:20:02	22:40:01	5	4799.3	Cosmos	Cosmos	1	337	337	5_2_22_337_Rep4
5	2	22.3333333333333	22	339	1402.38	2820.4	1539.76	1179.51	2441.16	1523.61	Rep4	Control Unconfined	5_2_22_339_Rep4	65	96	21:40:02	32:00:02	32	37199.8	Cosmos	Split	1	339	339	5_2_22_339_Rep4
5	2	22.3333333333333	22	340	1166.29	2421.62	1559.99	1148.91	2396.53	1541.02	Rep4	Control Unconfined	5_2_22_340_Rep4	65	67	21:40:02	22:20:02	3	2399.77	Cosmos	Cosmos	1	340	340	5_2_22_340_Rep4
5	2	22.3333333333333	22	341	1343.38	2712.86	1667.39	1181.11	2405.68	1517.46	Rep4	Control Unconfined	5_2_22_341_Rep4	66	83	22:00:02	27:40:01	18	20398.9	Split	Cosmos	2	257	257	5_2_22_257_Rep4
5	2	22.3333333333333	22	342	1342.3	2686.79	1624.12	1177.85	2414.57	1521.39	Rep4	Control Unconfined	5_2_22_342_Rep4	66	108	22:00:02	36:00:02	43	50399.8	Split	End	2	257	257	5_2_22_257_Rep4
5	2	22.3333333333333	22	343	1202	2455.81	1549.93	1197.4	2450.52	1552.4	Rep4	Control Unconfined	5_2_22_343_Rep4	66	68	22:00:02	22:40:01	3	2399	Cosmos	Cosmos	1	343	343	5_2_22_343_Rep4
5	2	22.3333333333333	22	344	1268.58	2418.61	1509.49	1126.33	2402.37	1503.62	Rep4	Control Unconfined	5_2_22_344_Rep4	66	85	22:00:02	28:20:03	20	22801	Cosmos	Cosmos	1	344	344	5_2_22_344_Rep4
5	2	22.3333333333333	22	345	1542.3	2904.68	1469	1134.16	2362	1460.97	Rep4	Control Unconfined	5_2_22_345_Rep4	66	78	22:00:02	26:00:03	13	14400.4	Cosmos	Cosmos	1	345	345	5_2_22_345_Rep4
5	2	22.3333333333333	22	346	1630.99	2983.05	1555.04	1178.35	2434.45	1549.97	Rep4	Control Unconfined	5_2_22_346_Rep4	66	107	22:00:02	35:40:02	42	49199.9	Split	Split	4	128	51	5_2_22_128_Rep4
5	2	22.3333333333333	22	347	1162.92	2426.49	1532.25	1142.32	2388.22	1503.21	Rep4	Control Unconfined	5_2_22_347_Rep4	67	68	22:20:02	22:40:01	2	1199.36	Cosmos	Cosmos	1	347	347	5_2_22_347_Rep4
5	2	22.3333333333333	22	348	1250.85	2522.77	1927.25	1147.67	2380.27	1493.12	Rep4	Control Unconfined	5_2_22_348_Rep4	67	108	22:20:02	36:00:02	42	49200.2	Split	End	3	289	155	5_2_22_289_Rep4
5	2	22.3333333333333	22	349	1282.96	2568.02	1996.96	1145.38	2381.17	1495.04	Rep4	Control Unconfined	5_2_22_349_Rep4	67	108	22:20:02	36:00:02	42	49200.2	Split	End	3	289	155	5_2_22_289_Rep4
5	2	22.3333333333333	22	350	2076.22	2726.91	1468.48	1159.83	2332.55	1450.97	Rep4	Control Unconfined	5_2_22_350_Rep4	67	108	22:20:02	36:00:02	42	49200.2	Cosmos	End	1	350	350	5_2_22_350_Rep4
5	2	22.3333333333333	22	351	1173.02	2418.18	1542.64	1164.64	2399.49	1528.81	Rep4	Control Unconfined	5_2_22_351_Rep4	67	68	22:20:02	22:40:01	2	1199.36	Cosmos	Cosmos	1	351	351	5_2_22_351_Rep4
5	2	11.6666666666667	1	2	1792.79	3017.79	1511.65	1401.66	2389.05	1486.84	Rep4	Control Unconfined	5_2_1_2_Rep4	1	108	00:20:01	36:00:02	108	128401	Begin	End	1	2	2	5_2_1_2_Rep4
5	2	11.6666666666667	1	4	2039.13	3296.16	1703.93	1401.87	2401.63	1488.94	Rep4	Control Unconfined	5_2_1_4_Rep4	1	85	00:20:01	28:20:03	85	100802	Begin	Split	1	4	4	5_2_1_4_Rep4
5	2	11.6666666666667	1	6	1756.47	2797.61	1493.42	1366.76	2347.21	1484.73	Rep4	Control Unconfined	5_2_1_6_Rep4	1	60	00:20:01	20:00:03	60	70802.3	Begin	Cosmos	1	6	6	5_2_1_6_Rep4
5	2	11.6666666666667	1	7	2147.02	2478.53	1494.87	1415.6	2319.57	1479.41	Rep4	Control Unconfined	5_2_1_7_Rep4	1	37	00:20:01	12:20:01	37	43199.9	Begin	Split	1	7	7	5_2_1_7_Rep4
5	2	11.6666666666667	1	9	1967.24	2958.23	2131.22	1387.75	2350.08	1483.59	Rep4	Control Unconfined	5_2_1_9_Rep4	1	80	00:20:01	26:40:01	80	94800.6	Begin	Split	1	9	9	5_2_1_9_Rep4
5	2	11.6666666666667	1	10	1704.48	2870.58	1584.57	1365.76	2328.82	1472.36	Rep4	Control Unconfined	5_2_1_10_Rep4	1	90	00:20:01	30:00:01	90	106801	Begin	Cosmos	1	10	10	5_2_1_10_Rep4
5	2	11.6666666666667	1	12	1759.37	2985.55	1711.71	1366.69	2338.94	1478.16	Rep4	Control Unconfined	5_2_1_12_Rep4	1	41	00:20:01	13:40:02	41	48000.7	Begin	Merged	1	12	12	5_2_1_12_Rep4
5	2	11.6666666666667	1	13	1672.9	2814.28	1555.23	1372.19	2337.32	1488.35	Rep4	Control Unconfined	5_2_1_13_Rep4	1	76	00:20:01	25:20:02	76	90000.7	Begin	Merged	1	13	13	5_2_1_13_Rep4
5	2	11.6666666666667	1	18	1804.2	2944.09	1544.64	1409.05	2360.99	1537.67	Rep4	Control Unconfined	5_2_1_18_Rep4	1	79	00:20:01	26:20:01	79	93600.2	Begin	Cosmos	1	18	18	5_2_1_18_Rep4
5	2	11.6666666666667	1	21	1885.89	2526.71	1494.27	1402.26	2334.97	1484.93	Rep4	Control Unconfined	5_2_1_21_Rep4	1	46	00:20:01	15:20:02	46	54001.1	Begin	Split	1	21	21	5_2_1_21_Rep4
5	2	11.6666666666667	1	22	2091.77	3249.55	1501.03	1406.9	2371.89	1493.78	Rep4	Control Unconfined	5_2_1_22_Rep4	1	108	00:20:01	36:00:02	108	128401	Begin	End	1	22	22	5_2_1_22_Rep4
5	2	11.6666666666667	1	26	1826.68	2703.98	1664.92	1386.27	2322.34	1492.6	Rep4	Control Unconfined	5_2_1_26_Rep4	1	108	00:20:01	36:00:02	108	128401	Begin	End	1	26	26	5_2_1_26_Rep4
5	2	11.6666666666667	1	28	1609.46	2654.02	1487.25	1354.36	2318.75	1483.53	Rep4	Control Unconfined	5_2_1_28_Rep4	1	57	00:20:01	19:00:03	57	67202.2	Begin	Split	1	28	28	5_2_1_28_Rep4
5	2	11.6666666666667	1	30	2114.37	2773.21	1496.34	1380.34	2328.72	1484.07	Rep4	Control Unconfined	5_2_1_30_Rep4	1	77	00:20:01	25:40:03	77	91201.9	Begin	Split	1	30	30	5_2_1_30_Rep4
5	2	11.6666666666667	1	31	3154.78	2849.47	1504.69	1537.31	2398.01	1484	Rep4	Control Unconfined	5_2_1_31_Rep4	1	58	00:20:01	19:20:02	58	68400.9	Begin	Merged	1	31	31	5_2_1_31_Rep4
5	2	11.6666666666667	1	35	2100.58	2550.62	1527.83	1382.65	2307.83	1485.5	Rep4	Control Unconfined	5_2_1_35_Rep4	1	46	00:20:01	15:20:02	46	54001.1	Begin	Split	1	35	35	5_2_1_35_Rep4
5	2	11.6666666666667	1	37	2800.45	2662.23	1525.66	1444.96	2327.78	1484.16	Rep4	Control Unconfined	5_2_1_37_Rep4	1	54	00:20:01	18:00:01	54	63600.5	Begin	Split	1	37	37	5_2_1_37_Rep4
5	2	11.6666666666667	1	41	1607.96	2630.04	1475.26	1342.97	2309.12	1473.06	Rep4	Control Unconfined	5_2_1_41_Rep4	1	56	00:20:01	18:40:02	56	66000.8	Begin	Cosmos	1	41	41	5_2_1_41_Rep4
5	2	11.6666666666667	1	43	2157.38	2886.65	1527.39	1391.89	2325.6	1469.19	Rep4	Control Unconfined	5_2_1_43_Rep4	1	70	00:20:01	23:20:01	70	82800	Begin	Split	1	43	43	5_2_1_43_Rep4
5	2	11.6666666666667	1	48	3214.99	2504.06	1516.81	1471.91	2319.45	1482.94	Rep4	Control Unconfined	5_2_1_48_Rep4	1	40	00:20:01	13:20:02	40	46801.4	Begin	Split	1	48	48	5_2_1_48_Rep4
5	2	11.6666666666667	1	49	1737.32	2935.16	1915.35	1367.02	2318.82	1485.89	Rep4	Control Unconfined	5_2_1_49_Rep4	1	47	00:20:01	15:40:02	47	55201.2	Begin	Cosmos	1	49	49	5_2_1_49_Rep4
5	2	11.6666666666667	1	51	2175.39	3154.29	1500.44	1401.89	2330.32	1484.91	Rep4	Control Unconfined	5_2_1_51_Rep4	1	83	00:20:01	27:40:01	83	98400.2	Begin	Cosmos	1	51	51	5_2_1_51_Rep4
5	2	11.6666666666667	1	52	2444.9	2679.42	1500.62	1408.22	2323.35	1488.92	Rep4	Control Unconfined	5_2_1_52_Rep4	1	51	00:20:01	17:00:01	51	59999.7	Begin	Cosmos	1	52	52	5_2_1_52_Rep4
5	2	11.6666666666667	1	54	1772.02	2838.83	1498.68	1366.62	2326.04	1493.79	Rep4	Control Unconfined	5_2_1_54_Rep4	2	108	00:40:01	36:00:02	107	127201	Cosmos	End	1	54	54	5_2_1_54_Rep4
5	2	11.6666666666667	1	56	2235.46	3016.39	1496.54	1388.7	2342.53	1484.39	Rep4	Control Unconfined	5_2_1_56_Rep4	2	108	00:40:01	36:00:02	107	127201	Cosmos	End	1	56	56	5_2_1_56_Rep4
5	2	11.6666666666667	1	59	1725.53	2785.01	1535.76	1382.85	2314.42	1491.47	Rep4	Control Unconfined	5_2_1_59_Rep4	2	87	00:40:01	29:00:02	86	102001	Merged	Split	1	59	59	5_2_1_59_Rep4
5	2	11.6666666666667	1	60	1883.79	3076.95	1514.16	1406.66	2379.55	1489.18	Rep4	Control Unconfined	5_2_1_60_Rep4	3	35	01:00:04	11:40:01	33	38397	Split	Split	2	24	24	5_2_1_24_Rep4
5	2	11.6666666666667	1	65	1484.12	2399.97	1476.97	1338.48	2291.63	1475.21	Rep4	Control Unconfined	5_2_1_65_Rep4	3	50	01:00:04	16:40:02	48	56397.6	Cosmos	Cosmos	1	65	65	5_2_1_65_Rep4
5	2	11.6666666666667	1	68	2202.37	2794.26	1520.52	1411.96	2321.12	1487.13	Rep4	Control Unconfined	5_2_1_68_Rep4	3	80	01:00:04	26:40:01	78	92397.4	Merged	Split	1	68	68	5_2_1_68_Rep4
5	2	11.6666666666667	1	71	1885.27	3135.36	2225.47	1382.87	2356.62	1489.2	Rep4	Control Unconfined	5_2_1_71_Rep4	3	108	01:00:04	36:00:02	106	125998	Cosmos	End	1	71	71	5_2_1_71_Rep4
5	2	11.6666666666667	1	78	2296.99	2349.26	1489.71	1387.18	2285.82	1472.6	Rep4	Control Unconfined	5_2_1_78_Rep4	4	40	01:20:01	13:20:02	37	43201.2	Cosmos	Cosmos	1	78	78	5_2_1_78_Rep4
5	2	11.6666666666667	1	79	1754.17	2510.83	1480.99	1359.25	2307.97	1474.94	Rep4	Control Unconfined	5_2_1_79_Rep4	4	35	01:20:01	11:40:01	32	37200	Cosmos	Cosmos	1	79	79	5_2_1_79_Rep4
5	2	11.6666666666667	1	81	1808.16	2795.17	1474.83	1381.14	2316.3	1471.15	Rep4	Control Unconfined	5_2_1_81_Rep4	4	53	01:20:01	17:40:01	50	58799.7	Cosmos	Split	1	81	81	5_2_1_81_Rep4
5	2	11.6666666666667	1	83	1671.5	2736.83	1489.9	1354.98	2329.87	1482.98	Rep4	Control Unconfined	5_2_1_83_Rep4	5	58	01:40:01	19:20:02	54	63600.9	Cosmos	Split	1	83	83	5_2_1_83_Rep4
5	2	11.6666666666667	1	85	1831.56	2583.67	1524.49	1405.86	2329.14	1513.26	Rep4	Control Unconfined	5_2_1_85_Rep4	5	44	01:40:01	14:40:01	40	46800.2	Cosmos	Split	1	85	85	5_2_1_85_Rep4
5	2	11.6666666666667	1	87	1587.32	2643.74	1485.2	1363.7	2334.95	1484.17	Rep4	Control Unconfined	5_2_1_87_Rep4	5	69	01:40:01	23:00:01	65	76799.9	Cosmos	Cosmos	1	87	87	5_2_1_87_Rep4
5	2	11.6666666666667	1	88	1999.36	3062.25	2252.77	1379.77	2357.75	1496.74	Rep4	Control Unconfined	5_2_1_88_Rep4	5	89	01:40:01	29:40:01	85	100800	Merged	Cosmos	1	88	88	5_2_1_88_Rep4
5	2	11.6666666666667	1	90	1802.77	2588.32	1474.61	1359.86	2279.15	1463.87	Rep4	Control Unconfined	5_2_1_90_Rep4	5	42	01:40:01	14:00:02	38	44401.5	Split	Split	2	39	39	5_2_1_39_Rep4
5	2	11.6666666666667	1	92	1552.21	2559.6	1480.05	1356.34	2290.85	1478.21	Rep4	Control Unconfined	5_2_1_92_Rep4	5	38	01:40:01	12:40:01	34	39600.2	Cosmos	Cosmos	1	92	92	5_2_1_92_Rep4
5	2	11.6666666666667	1	99	3530.4	2691.68	1502.09	1403.28	2304.73	1474.72	Rep4	Control Unconfined	5_2_1_99_Rep4	6	45	02:00:02	15:00:02	40	46800	Cosmos	Merged	1	99	99	5_2_1_99_Rep4
5	2	11.6666666666667	1	101	1808.9	2960.54	2066.26	1430	2374.76	1544.88	Rep4	Control Unconfined	5_2_1_101_Rep4	7	95	02:20:01	31:40:00	89	105599	Cosmos	Cosmos	1	101	101	5_2_1_101_Rep4
5	2	11.6666666666667	1	106	2147.75	2628.23	1504.54	1394.06	2311.34	1487.94	Rep4	Control Unconfined	5_2_1_106_Rep4	9	54	03:00:01	18:00:01	46	54000.6	Split	Split	2	55	55	5_2_1_55_Rep4
5	2	11.6666666666667	1	110	1698.09	2728.16	1528.66	1357.44	2313.2	1475.55	Rep4	Control Unconfined	5_2_1_110_Rep4	10	105	03:20:01	35:00:02	96	114001	Split	Split	2	102	102	5_2_1_102_Rep4
5	2	11.6666666666667	1	116	1576.98	2636.95	1512.86	1356.15	2305.64	1490.35	Rep4	Control Unconfined	5_2_1_116_Rep4	11	89	03:40:03	29:40:01	79	93598.4	Cosmos	Cosmos	1	116	116	5_2_1_116_Rep4
5	2	11.6666666666667	1	117	1545.09	2547.48	1520.51	1358.12	2304.91	1497.15	Rep4	Control Unconfined	5_2_1_117_Rep4	11	86	03:40:03	28:40:02	76	89999	Cosmos	Cosmos	1	117	117	5_2_1_117_Rep4
5	2	11.6666666666667	1	118	1521.89	2377.37	1573.92	1356.9	2284.92	1470.49	Rep4	Control Unconfined	5_2_1_118_Rep4	11	35	03:40:03	11:40:01	25	28798.2	Split	Cosmos	2	93	93	5_2_1_93_Rep4
5	2	11.6666666666667	1	123	1493.03	2530.35	1570.99	1348.36	2295.39	1485.08	Rep4	Control Unconfined	5_2_1_123_Rep4	12	108	04:00:01	36:00:02	97	115201	Cosmos	End	1	123	123	5_2_1_123_Rep4
5	2	11.6666666666667	1	124	1704.58	2664.11	1515.06	1357.66	2308.68	1472.16	Rep4	Control Unconfined	5_2_1_124_Rep4	13	105	04:20:02	35:00:02	93	110401	Cosmos	Split	1	124	124	5_2_1_124_Rep4
5	2	11.6666666666667	1	125	1550.21	2558.22	1549.36	1381.09	2325.51	1530.73	Rep4	Control Unconfined	5_2_1_125_Rep4	13	45	04:20:02	15:00:02	33	38400	Cosmos	Cosmos	1	125	125	5_2_1_125_Rep4
5	2	11.6666666666667	1	134	2148.37	2673.73	1498.72	1376.6	2305.97	1483.88	Rep4	Control Unconfined	5_2_1_134_Rep4	17	63	05:40:01	21:00:02	47	55200.8	Cosmos	Cosmos	1	134	134	5_2_1_134_Rep4
5	2	11.6666666666667	1	135	1761.75	2840.81	1482.69	1356.56	2311.67	1482.12	Rep4	Control Unconfined	5_2_1_135_Rep4	17	36	05:40:01	12:00:02	20	22800.3	Cosmos	Cosmos	1	135	135	5_2_1_135_Rep4
5	2	11.6666666666667	1	136	2027.95	3516.1	1922.66	1422.81	2412.12	1508.19	Rep4	Control Unconfined	5_2_1_136_Rep4	17	108	05:40:01	36:00:02	92	109201	Cosmos	End	1	136	136	5_2_1_136_Rep4
5	2	11.6666666666667	1	137	1995.41	2604.79	1494.86	1421.66	2320.64	1481.51	Rep4	Control Unconfined	5_2_1_137_Rep4	17	41	05:40:01	13:40:02	25	28800.3	Cosmos	Split	1	137	137	5_2_1_137_Rep4
5	2	11.6666666666667	1	138	1660.66	2522.02	1566.22	1371.05	2296.06	1487.18	Rep4	Control Unconfined	5_2_1_138_Rep4	17	75	05:40:01	25:00:02	59	69600.9	Cosmos	Cosmos	1	138	138	5_2_1_138_Rep4
5	2	11.6666666666667	1	141	1552.78	2595.33	1534.57	1384.94	2281.29	1489.38	Rep4	Control Unconfined	5_2_1_141_Rep4	19	35	06:20:01	11:40:01	17	19200.3	Merged	Split	1	141	141	5_2_1_141_Rep4
5	2	11.6666666666667	1	143	1463.87	2452.83	1879	1371.12	2319.66	1490.52	Rep4	Control Unconfined	5_2_1_143_Rep4	19	90	06:20:01	30:00:01	72	85200.7	Cosmos	Cosmos	1	143	143	5_2_1_143_Rep4
5	2	11.6666666666667	1	147	1869.9	2886.53	1486.22	1397.14	2343.54	1482.99	Rep4	Control Unconfined	5_2_1_147_Rep4	21	84	07:00:01	28:00:02	64	75600.2	Cosmos	Cosmos	1	147	147	5_2_1_147_Rep4
5	2	11.6666666666667	1	148	1716.99	2728.11	1503.5	1366.12	2315.65	1490.79	Rep4	Control Unconfined	5_2_1_148_Rep4	22	107	07:20:02	35:40:02	86	102000	Cosmos	Split	1	148	148	5_2_1_148_Rep4
5	2	11.6666666666667	1	150	1920.21	3208.77	1700.88	1377.92	2350.61	1487.18	Rep4	Control Unconfined	5_2_1_150_Rep4	23	108	07:40:02	36:00:02	86	102000	Cosmos	End	1	150	150	5_2_1_150_Rep4
5	2	11.6666666666667	1	154	1469.7	2513.93	1494.68	1333.79	2283.11	1469.15	Rep4	Control Unconfined	5_2_1_154_Rep4	26	87	08:40:01	29:00:02	62	73200.8	Cosmos	Cosmos	1	154	154	5_2_1_154_Rep4
5	2	11.6666666666667	1	156	1872.7	2730.01	1485.65	1389.14	2347.04	1484.57	Rep4	Control Unconfined	5_2_1_156_Rep4	26	45	08:40:01	15:00:02	20	22800.8	Cosmos	Split	1	156	156	5_2_1_156_Rep4
5	2	11.6666666666667	1	157	1974.69	2495.06	1507.07	1382.04	2293.22	1481.67	Rep4	Control Unconfined	5_2_1_157_Rep4	26	39	08:40:01	13:00:02	14	15601.6	Cosmos	Split	1	157	157	5_2_1_157_Rep4
5	2	11.6666666666667	1	158	1513.72	2563.01	1492.32	1342.92	2281.14	1471.13	Rep4	Control Unconfined	5_2_1_158_Rep4	26	96	08:40:01	32:00:02	71	84001	Split	Cosmos	2	58	58	5_2_1_58_Rep4
5	2	11.6666666666667	1	159	1472.93	2496.21	1492.87	1342.04	2282.57	1472.83	Rep4	Control Unconfined	5_2_1_159_Rep4	26	97	08:40:01	32:20:02	72	85201.2	Split	Cosmos	2	58	58	5_2_1_58_Rep4
5	2	11.6666666666667	1	160	2047.06	3351.23	1742.53	1397.5	2338.36	1467.73	Rep4	Control Unconfined	5_2_1_160_Rep4	26	44	08:40:01	14:40:01	19	21600.2	Cosmos	Cosmos	1	160	160	5_2_1_160_Rep4
5	2	11.6666666666667	1	161	1547.46	2489.45	1486.7	1371.76	2321.94	1474.64	Rep4	Control Unconfined	5_2_1_161_Rep4	27	35	09:00:00	11:40:01	9	9600.57	Cosmos	Cosmos	1	161	161	5_2_1_161_Rep4
5	2	11.6666666666667	1	162	1418.9	2381.37	1625.59	1363.57	2297.96	1513.78	Rep4	Control Unconfined	5_2_1_162_Rep4	28	37	09:20:02	12:20:01	10	10798.8	Split	Cosmos	2	77	77	5_2_1_77_Rep4
5	2	11.6666666666667	1	163	1475.95	2488	1684.07	1366.96	2312.58	1522.31	Rep4	Control Unconfined	5_2_1_163_Rep4	28	108	09:20:02	36:00:02	81	96000.1	Split	End	2	77	77	5_2_1_77_Rep4
5	2	11.6666666666667	1	164	2727.85	2679.6	1506.88	1432.27	2338.22	1485.74	Rep4	Control Unconfined	5_2_1_164_Rep4	28	57	09:20:02	19:00:03	30	34801.1	Split	Split	2	32	32	5_2_1_32_Rep4
5	2	11.6666666666667	1	167	1405.02	2397.65	1505.62	1349.31	2310.79	1485.75	Rep4	Control Unconfined	5_2_1_167_Rep4	29	39	09:40:02	13:00:02	11	12000.7	Cosmos	Split	1	167	167	5_2_1_167_Rep4
5	2	11.6666666666667	1	168	1497.28	2510.93	1528.67	1363.61	2295.46	1498.26	Rep4	Control Unconfined	5_2_1_168_Rep4	29	35	09:40:02	11:40:01	7	7199.26	Split	Cosmos	2	132	132	5_2_1_132_Rep4
5	2	11.6666666666667	1	169	1433.7	2403.09	1530.86	1363.65	2291.44	1514.7	Rep4	Control Unconfined	5_2_1_169_Rep4	30	94	10:00:02	31:20:02	65	76800.7	Cosmos	Merged	1	169	169	5_2_1_169_Rep4
5	2	11.6666666666667	1	172	1891.2	3254.28	1494.88	1381.91	2340.52	1483.77	Rep4	Control Unconfined	5_2_1_172_Rep4	30	79	10:00:02	26:20:01	50	58799.5	Cosmos	Merged	1	172	172	5_2_1_172_Rep4
5	2	11.6666666666667	1	173	1412.68	2398.62	1498.02	1343.35	2294.43	1483.76	Rep4	Control Unconfined	5_2_1_173_Rep4	31	41	10:20:03	13:40:02	11	11998.1	Cosmos	Cosmos	1	173	173	5_2_1_173_Rep4
5	2	11.6666666666667	1	174	1407.39	2398.25	1498.16	1352.24	2302.3	1488.24	Rep4	Control Unconfined	5_2_1_174_Rep4	31	37	10:20:03	12:20:01	7	7197.31	Cosmos	Split	1	174	174	5_2_1_174_Rep4
5	2	11.6666666666667	1	175	1427.41	2405.35	1533.94	1364.51	2303.3	1520.25	Rep4	Control Unconfined	5_2_1_175_Rep4	31	93	10:20:03	31:00:01	63	74397.4	Cosmos	Split	1	175	175	5_2_1_175_Rep4
5	2	11.6666666666667	1	176	1737.96	2902.82	1580.72	1501.1	2521.14	1533.14	Rep4	Control Unconfined	5_2_1_176_Rep4	31	48	10:20:03	16:00:02	18	20398.1	Cosmos	Cosmos	1	176	176	5_2_1_176_Rep4
5	2	11.6666666666667	1	177	1801.13	2859.1	1477.78	1351.08	2310.83	1472.76	Rep4	Control Unconfined	5_2_1_177_Rep4	31	65	10:20:03	21:40:02	35	40798.6	Split	Split	2	34	34	5_2_1_34_Rep4
5	2	11.6666666666667	1	179	1517.17	2571.49	1525.41	1375.73	2314.15	1500.28	Rep4	Control Unconfined	5_2_1_179_Rep4	31	60	10:20:03	20:00:03	30	34799.7	Split	Cosmos	2	166	166	5_2_1_166_Rep4
5	2	11.6666666666667	1	180	2346.31	2949.21	1496.6	1398.88	2329.12	1480.87	Rep4	Control Unconfined	5_2_1_180_Rep4	32	108	10:40:01	36:00:02	77	91200.9	Merged	End	1	180	180	5_2_1_180_Rep4
5	2	11.6666666666667	1	181	1722.56	2838.71	1531.42	1357.87	2308.1	1475.32	Rep4	Control Unconfined	5_2_1_181_Rep4	33	36	11:00:01	12:00:02	4	3600.19	Cosmos	Cosmos	1	181	181	5_2_1_181_Rep4
5	2	11.6666666666667	1	182	1398.59	2407.47	1493.76	1339.11	2302.26	1484.28	Rep4	Control Unconfined	5_2_1_182_Rep4	34	96	11:20:02	32:00:02	63	74400.1	Cosmos	Cosmos	1	182	182	5_2_1_182_Rep4
5	2	11.6666666666667	1	183	1342.94	2311.39	1488.37	1349.32	2316.79	1486.69	Rep4	Control Unconfined	5_2_1_183_Rep4	34	68	11:20:02	22:40:01	35	40799.5	Cosmos	Cosmos	1	183	183	5_2_1_183_Rep4
5	2	11.6666666666667	1	184	1461.12	2477.9	1565.43	1331.95	2288.25	1469.93	Rep4	Control Unconfined	5_2_1_184_Rep4	34	45	11:20:02	15:00:02	12	13199.9	Cosmos	Merged	1	184	184	5_2_1_184_Rep4
5	2	11.6666666666667	1	185	2064.48	3259.98	1520.74	1415.52	2372.8	1509.15	Rep4	Control Unconfined	5_2_1_185_Rep4	35	38	11:40:01	12:40:01	4	3600.07	Split	Merged	2	152	152	5_2_1_152_Rep4
5	2	11.6666666666667	1	186	1424.07	2404.91	1521.96	1341.17	2270.37	1473.31	Rep4	Control Unconfined	5_2_1_186_Rep4	35	36	11:40:01	12:00:02	2	1200.6	Split	Cosmos	2	112	112	5_2_1_112_Rep4
5	2	11.6666666666667	1	187	2315.81	2802.56	1508.87	1434.49	2345.23	1496.4	Rep4	Control Unconfined	5_2_1_187_Rep4	35	38	11:40:01	12:40:01	4	3600.07	Split	Merged	2	152	152	5_2_1_152_Rep4
5	2	11.6666666666667	1	188	1693.93	2829.43	1490.57	1363.23	2339.16	1488.82	Rep4	Control Unconfined	5_2_1_188_Rep4	35	80	11:40:01	26:40:01	46	54000.4	Split	Cosmos	3	165	32	5_2_1_165_Rep4
5	2	11.6666666666667	1	189	1997.36	3333.12	2551	1352.33	2327.13	1495.8	Rep4	Control Unconfined	5_2_1_189_Rep4	35	41	11:40:01	13:40:02	7	7200.52	Split	Cosmos	3	165	32	5_2_1_165_Rep4
5	2	11.6666666666667	1	190	1495.53	2374.59	1563.23	1348.42	2268.56	1480.49	Rep4	Control Unconfined	5_2_1_190_Rep4	35	36	11:40:01	12:00:02	2	1200.6	Cosmos	Split	1	190	190	5_2_1_190_Rep4
5	2	16.3333333333333	16	1	1637.69	2776.05	1498.06	1257.69	2370.78	1494.18	Rep4	Control Unconfined	5_2_16_1_Rep4	1	107	00:20:01	35:40:02	107	127201	Begin	Merged	1	1	1	5_2_16_1_Rep4
5	2	16.3333333333333	16	5	1913.26	2446.97	1494.88	1265.15	2344.46	1482.57	Rep4	Control Unconfined	5_2_16_5_Rep4	1	57	00:20:01	19:00:03	57	67202.2	Begin	Split	1	5	5	5_2_16_5_Rep4
5	2	16.3333333333333	16	12	1668.77	2759.59	1483.08	1238.15	2341.87	1474.27	Rep4	Control Unconfined	5_2_16_12_Rep4	1	64	00:20:01	21:20:02	64	75601	Begin	Cosmos	1	12	12	5_2_16_12_Rep4
5	2	16.3333333333333	16	17	1531.55	2636.36	1547.88	1273.45	2378.83	1537.98	Rep4	Control Unconfined	5_2_16_17_Rep4	1	91	00:20:01	30:20:03	91	108003	Begin	Split	1	17	17	5_2_16_17_Rep4
5	2	16.3333333333333	16	18	2032.76	3001.26	1503.55	1308.7	2406.1	1499.77	Rep4	Control Unconfined	5_2_16_18_Rep4	1	95	00:20:01	31:40:00	95	112799	Begin	Cosmos	1	18	18	5_2_16_18_Rep4
5	2	16.3333333333333	16	19	1825.97	2949.18	1505.97	1268.12	2380.42	1492.88	Rep4	Control Unconfined	5_2_16_19_Rep4	1	70	00:20:01	23:20:01	70	82800	Begin	Cosmos	1	19	19	5_2_16_19_Rep4
5	2	16.3333333333333	16	24	1776.06	2830.16	1481.92	1277.05	2374.76	1473.19	Rep4	Control Unconfined	5_2_16_24_Rep4	1	85	00:20:01	28:20:03	85	100802	Begin	Split	1	24	24	5_2_16_24_Rep4
5	2	16.3333333333333	16	27	2418.34	2539.14	1510.95	1286.07	2359.18	1490.01	Rep4	Control Unconfined	5_2_16_27_Rep4	1	67	00:20:01	22:20:02	67	79201	Begin	Cosmos	1	27	27	5_2_16_27_Rep4
5	2	16.3333333333333	16	31	1491.46	2449.77	1489.91	1242.31	2341.68	1488.05	Rep4	Control Unconfined	5_2_16_31_Rep4	1	53	00:20:01	17:40:01	53	62399.9	Begin	Split	1	31	31	5_2_16_31_Rep4
5	2	16.3333333333333	16	38	3107.31	2542.32	1509.58	1295.22	2315.89	1482.17	Rep4	Control Unconfined	5_2_16_38_Rep4	1	51	00:20:01	17:00:01	51	59999.7	Begin	Split	1	38	38	5_2_16_38_Rep4
5	2	16.3333333333333	16	39	2085.42	2883.14	1697.69	1313.02	2384.56	1492.59	Rep4	Control Unconfined	5_2_16_39_Rep4	1	65	00:20:01	21:40:02	65	76801.2	Begin	Cosmos	1	39	39	5_2_16_39_Rep4
5	2	16.3333333333333	16	41	2199.08	2326.35	1502.08	1290.55	2306.19	1486.81	Rep4	Control Unconfined	5_2_16_41_Rep4	1	54	00:20:01	18:00:01	54	63600.5	Begin	Split	1	41	41	5_2_16_41_Rep4
5	2	16.3333333333333	16	48	1950.99	2543.4	1505.28	1266.01	2340.47	1487.48	Rep4	Control Unconfined	5_2_16_48_Rep4	3	84	01:00:04	28:00:02	82	97197.7	Merged	Cosmos	1	48	48	5_2_16_48_Rep4
5	2	16.3333333333333	16	49	1362.11	2448.82	1491.02	1234.9	2340.39	1485.32	Rep4	Control Unconfined	5_2_16_49_Rep4	3	52	01:00:04	17:20:02	50	58798.3	Cosmos	Split	1	49	49	5_2_16_49_Rep4
5	2	16.3333333333333	16	55	1863.23	2617.7	1503.39	1271.32	2353.63	1492.73	Rep4	Control Unconfined	5_2_16_55_Rep4	5	94	01:40:01	31:20:02	90	106801	Cosmos	Split	1	55	55	5_2_16_55_Rep4
5	2	16.3333333333333	16	56	1613.93	2907.95	1494.5	1252.94	2386.65	1488.22	Rep4	Control Unconfined	5_2_16_56_Rep4	5	78	01:40:01	26:00:03	74	87601.7	Cosmos	Cosmos	1	56	56	5_2_16_56_Rep4
5	2	16.3333333333333	16	67	1711.47	3110.13	2845.02	1261.81	2421.27	1510.81	Rep4	Control Unconfined	5_2_16_67_Rep4	7	108	02:20:01	36:00:02	102	121201	Merged	End	1	67	67	5_2_16_67_Rep4
5	2	16.3333333333333	16	68	1922.35	3201.7	1871.5	1269.94	2399.8	1492.17	Rep4	Control Unconfined	5_2_16_68_Rep4	7	98	02:20:01	32:40:01	92	109199	Cosmos	Cosmos	1	68	68	5_2_16_68_Rep4
5	2	16.3333333333333	16	69	2974.04	2899.72	1513.35	1350	2405.08	1495.53	Rep4	Control Unconfined	5_2_16_69_Rep4	7	89	02:20:01	29:40:01	83	98399.8	Split	Cosmos	2	8	8	5_2_16_8_Rep4
5	2	16.3333333333333	16	70	2583.18	2968.99	1497.03	1296.9	2357.19	1478.22	Rep4	Control Unconfined	5_2_16_70_Rep4	8	70	02:40:03	23:20:01	63	74397.4	Split	Split	2	43	43	5_2_16_43_Rep4
5	2	16.3333333333333	16	72	1561.23	2722.87	1486.43	1263.07	2367.41	1485.58	Rep4	Control Unconfined	5_2_16_72_Rep4	8	50	02:40:03	16:40:02	43	50398.2	Split	Merged	2	43	43	5_2_16_43_Rep4
5	2	16.3333333333333	16	73	2108.18	2715.94	1507.95	1273.96	2373.13	1492.33	Rep4	Control Unconfined	5_2_16_73_Rep4	9	60	03:00:01	20:00:03	52	61202.4	Merged	Cosmos	1	73	73	5_2_16_73_Rep4
5	2	16.3333333333333	16	75	1684.64	3034.89	1554.02	1266.83	2386.71	1491.83	Rep4	Control Unconfined	5_2_16_75_Rep4	10	54	03:20:01	18:00:01	45	52800.5	Split	Merged	2	62	62	5_2_16_62_Rep4
5	2	16.3333333333333	16	76	1769.88	3117.19	1897.12	1259.83	2379.29	1486.65	Rep4	Control Unconfined	5_2_16_76_Rep4	10	54	03:20:01	18:00:01	45	52800.5	Split	Merged	2	62	62	5_2_16_62_Rep4
5	2	16.3333333333333	16	78	1714.82	3071.16	1594.35	1274.41	2396.76	1510.13	Rep4	Control Unconfined	5_2_16_78_Rep4	11	61	03:40:03	20:20:02	51	59999.2	Merged	Split	1	78	78	5_2_16_78_Rep4
5	2	16.3333333333333	16	79	1291.2	2391.93	1505.33	1231.58	2340.98	1490.75	Rep4	Control Unconfined	5_2_16_79_Rep4	12	49	04:00:01	16:20:02	38	44400.7	Cosmos	Cosmos	1	79	79	5_2_16_79_Rep4
5	2	16.3333333333333	16	93	1569.79	2787.79	1488.3	1245.88	2379.18	1483.04	Rep4	Control Unconfined	5_2_16_93_Rep4	15	82	05:00:02	27:20:01	68	80398.9	Cosmos	Cosmos	1	93	93	5_2_16_93_Rep4
5	2	16.3333333333333	16	94	1582.03	2831.25	1490.55	1252.45	2390.81	1486.21	Rep4	Control Unconfined	5_2_16_94_Rep4	15	79	05:00:02	26:20:01	65	76799	Cosmos	Cosmos	1	94	94	5_2_16_94_Rep4
5	2	16.3333333333333	16	99	1762.92	3111.23	1507.5	1285.55	2386.64	1502.94	Rep4	Control Unconfined	5_2_16_99_Rep4	16	78	05:20:02	26:00:03	63	74400.7	Split	Cosmos	2	34	34	5_2_16_34_Rep4
5	2	16.3333333333333	16	104	1596.95	2700.77	2568.26	1256.53	2344.06	1536.01	Rep4	Control Unconfined	5_2_16_104_Rep4	17	83	05:40:01	27:40:01	67	79199.8	Cosmos	Split	1	104	104	5_2_16_104_Rep4
5	2	16.3333333333333	16	106	1697.79	3003.34	1502.33	1263.46	2366.67	1486.64	Rep4	Control Unconfined	5_2_16_106_Rep4	17	93	05:40:01	31:00:01	77	91199.6	Cosmos	Cosmos	1	106	106	5_2_16_106_Rep4
5	2	16.3333333333333	16	111	1838.59	2858.56	2486.71	1262.43	2335.93	1539.88	Rep4	Control Unconfined	5_2_16_111_Rep4	18	96	06:00:00	32:00:02	79	93601.3	Cosmos	Split	1	111	111	5_2_16_111_Rep4
5	2	16.3333333333333	16	116	1471.99	2720.8	1487.34	1227.31	2361.79	1483.66	Rep4	Control Unconfined	5_2_16_116_Rep4	19	102	06:20:01	34:00:01	84	99600.3	Cosmos	Merged	1	116	116	5_2_16_116_Rep4
5	2	16.3333333333333	16	117	1470.65	2742.48	1483.55	1235.41	2372.24	1480.96	Rep4	Control Unconfined	5_2_16_117_Rep4	19	108	06:20:01	36:00:02	90	106801	Cosmos	End	1	117	117	5_2_16_117_Rep4
5	2	16.3333333333333	16	118	1588.84	2840.49	1500.11	1266.37	2355.8	1493.48	Rep4	Control Unconfined	5_2_16_118_Rep4	19	87	06:20:01	29:00:02	69	81600.9	Cosmos	Cosmos	1	118	118	5_2_16_118_Rep4
5	2	16.3333333333333	16	120	1652.25	2941.38	1510.4	1285.59	2365.06	1500.56	Rep4	Control Unconfined	5_2_16_120_Rep4	20	94	06:40:02	31:20:02	75	88800.2	Cosmos	Cosmos	1	120	120	5_2_16_120_Rep4
5	2	16.3333333333333	16	124	2034.03	3030.9	1530.35	1305.75	2407.32	1517.91	Rep4	Control Unconfined	5_2_16_124_Rep4	21	108	07:00:01	36:00:02	88	104401	Split	End	2	16	16	5_2_16_16_Rep4
5	2	16.3333333333333	16	127	1688.01	2728.47	2109.92	1255.43	2346.88	1489.75	Rep4	Control Unconfined	5_2_16_127_Rep4	24	97	08:00:02	32:20:02	74	87600.5	Split	Merged	2	32	32	5_2_16_32_Rep4
5	2	16.3333333333333	16	128	1557.52	2642.07	2121.14	1268.68	2372.19	1492.47	Rep4	Control Unconfined	5_2_16_128_Rep4	24	93	08:00:02	31:00:01	70	82799.3	Split	Cosmos	2	32	32	5_2_16_32_Rep4
5	2	16.3333333333333	16	132	1429.22	2659.75	1610.25	1227.28	2361.62	1488.15	Rep4	Control Unconfined	5_2_16_132_Rep4	27	102	09:00:00	34:00:01	76	90000.6	Cosmos	Merged	1	132	132	5_2_16_132_Rep4
5	2	16.3333333333333	16	135	1342.56	2495.08	1720.45	1248.41	2378.95	1488.08	Rep4	Control Unconfined	5_2_16_135_Rep4	28	51	09:20:02	17:00:01	24	27598.6	Cosmos	Split	1	135	135	5_2_16_135_Rep4
5	2	16.3333333333333	16	136	1414.48	2624.51	1523.78	1225.91	2354.55	1483.56	Rep4	Control Unconfined	5_2_16_136_Rep4	28	94	09:20:02	31:20:02	67	79200.3	Cosmos	Cosmos	1	136	136	5_2_16_136_Rep4
5	2	16.3333333333333	16	143	1535.58	2696.97	1503.94	1252.57	2358.12	1491.93	Rep4	Control Unconfined	5_2_16_143_Rep4	30	98	10:00:02	32:40:01	69	81599.3	Split	Split	2	51	51	5_2_16_51_Rep4
5	2	16.3333333333333	16	144	1848.3	3251.02	1493.34	1269.48	2415.52	1488.31	Rep4	Control Unconfined	5_2_16_144_Rep4	30	73	10:00:02	24:20:01	44	51599.8	Split	Split	2	137	137	5_2_16_137_Rep4
5	2	16.3333333333333	16	146	1572.74	2927.35	1586.12	1246.44	2388.82	1488.99	Rep4	Control Unconfined	5_2_16_146_Rep4	31	108	10:20:03	36:00:02	78	92398.5	Split	End	2	61	58	5_2_16_61_Rep4
5	2	16.3333333333333	16	147	1618.23	2994.01	1596.55	1243.02	2390.93	1490.67	Rep4	Control Unconfined	5_2_16_147_Rep4	31	108	10:20:03	36:00:02	78	92398.5	Split	End	2	61	58	5_2_16_61_Rep4
5	2	16.3333333333333	16	148	1390.58	2595.8	1493.01	1232.54	2355.91	1486.23	Rep4	Control Unconfined	5_2_16_148_Rep4	32	99	10:40:01	33:00:01	68	80399.9	Cosmos	Cosmos	1	148	148	5_2_16_148_Rep4
5	2	16.3333333333333	16	149	1442.18	2647.52	1507.31	1254.25	2318.02	1479.05	Rep4	Control Unconfined	5_2_16_149_Rep4	32	68	10:40:01	22:40:01	37	43200	Cosmos	Split	1	149	149	5_2_16_149_Rep4
5	2	16.3333333333333	16	150	1908.42	3127.21	1510.28	1271.51	2384.55	1508.35	Rep4	Control Unconfined	5_2_16_150_Rep4	32	74	10:40:01	24:40:01	43	50399.5	Merged	Split	1	150	150	5_2_16_150_Rep4
5	2	16.3333333333333	16	152	1369.43	2514.55	1534.2	1233.27	2322.7	1486.01	Rep4	Control Unconfined	5_2_16_152_Rep4	35	57	11:40:01	19:00:03	23	26402	Cosmos	Cosmos	1	152	152	5_2_16_152_Rep4
5	2	16.3333333333333	16	153	1346.49	2517.45	1496.21	1227.96	2349.75	1486.3	Rep4	Control Unconfined	5_2_16_153_Rep4	35	99	11:40:01	33:00:01	65	76800	Cosmos	Cosmos	1	153	153	5_2_16_153_Rep4
5	2	16.3333333333333	16	154	1362.69	2522.34	1548.98	1237.95	2338.26	1489.37	Rep4	Control Unconfined	5_2_16_154_Rep4	36	78	12:00:02	26:00:03	43	50401	Cosmos	Cosmos	1	154	154	5_2_16_154_Rep4
5	2	16.3333333333333	16	156	2071.8	2652.08	1523.9	1269.22	2328.08	1492.96	Rep4	Control Unconfined	5_2_16_156_Rep4	37	108	12:20:01	36:00:02	72	85201.2	Cosmos	End	1	156	156	5_2_16_156_Rep4
5	2	16.3333333333333	16	159	1452.92	2712.77	1493.33	1239.94	2382.55	1487.14	Rep4	Control Unconfined	5_2_16_159_Rep4	38	99	12:40:01	33:00:01	62	73199.9	Split	Cosmos	2	96	96	5_2_16_96_Rep4
5	2	16.3333333333333	16	160	1353.35	2508.68	1493.37	1225.35	2358.09	1485.15	Rep4	Control Unconfined	5_2_16_160_Rep4	38	69	12:40:01	23:00:01	32	37199.7	Split	Cosmos	2	96	96	5_2_16_96_Rep4
5	2	16.3333333333333	16	161	1301.98	2408.96	1653.02	1256.01	2343.69	1541.15	Rep4	Control Unconfined	5_2_16_161_Rep4	39	84	13:00:02	28:00:02	46	53999.2	Cosmos	Cosmos	1	161	161	5_2_16_161_Rep4
5	2	16.3333333333333	16	163	1287.14	2410.42	1486.48	1223.39	2329.08	1484.15	Rep4	Control Unconfined	5_2_16_163_Rep4	39	69	13:00:02	23:00:01	31	35998.3	Cosmos	Cosmos	1	163	163	5_2_16_163_Rep4
5	2	16.3333333333333	16	165	1554.66	2740.41	1530.71	1260.59	2328.77	1518.74	Rep4	Control Unconfined	5_2_16_165_Rep4	40	75	13:20:02	25:00:02	36	42000	Cosmos	Cosmos	1	165	165	5_2_16_165_Rep4
5	2	16.3333333333333	16	166	1752.23	2834.07	1481.41	1268.13	2343.75	1476.89	Rep4	Control Unconfined	5_2_16_166_Rep4	40	51	13:20:02	17:00:01	12	13198.3	Cosmos	Cosmos	1	166	166	5_2_16_166_Rep4
5	2	16.3333333333333	16	167	2780.83	3062.32	1485.46	1311.64	2352.84	1462.52	Rep4	Control Unconfined	5_2_16_167_Rep4	40	68	13:20:02	22:40:01	29	33598.9	Cosmos	Split	1	167	167	5_2_16_167_Rep4
5	2	16.3333333333333	16	170	1340.71	2495.86	1731.61	1235.11	2359.06	1489.7	Rep4	Control Unconfined	5_2_16_170_Rep4	41	108	13:40:02	36:00:02	68	80400.5	Cosmos	End	1	170	170	5_2_16_170_Rep4
5	2	16.3333333333333	16	173	1323.78	2425.19	1499.57	1227.16	2344.33	1493.18	Rep4	Control Unconfined	5_2_16_173_Rep4	43	91	14:20:02	30:20:03	49	57601.2	Cosmos	Cosmos	1	173	173	5_2_16_173_Rep4
5	2	16.3333333333333	16	175	1384.34	2531.07	1542.08	1261.06	2301.22	1485.35	Rep4	Control Unconfined	5_2_16_175_Rep4	43	108	14:20:02	36:00:02	66	77999.8	Cosmos	End	1	175	175	5_2_16_175_Rep4
5	2	16.3333333333333	16	177	1409.2	2352.89	1481.08	1260.48	2309.34	1477.09	Rep4	Control Unconfined	5_2_16_177_Rep4	45	49	15:00:02	16:20:02	5	4800.02	Cosmos	Cosmos	1	177	177	5_2_16_177_Rep4
5	2	16.3333333333333	16	178	1444.45	2547.6	1508.57	1341.73	2332.08	1471.12	Rep4	Control Unconfined	5_2_16_178_Rep4	45	50	15:00:02	16:40:02	6	6000.04	Cosmos	Cosmos	1	178	178	5_2_16_178_Rep4
5	2	16.3333333333333	16	181	1401.81	2593.02	1589.69	1280.61	2401.68	1551.37	Rep4	Control Unconfined	5_2_16_181_Rep4	46	65	15:20:02	21:40:02	20	22800.1	Split	Cosmos	2	151	151	5_2_16_151_Rep4
5	2	16.3333333333333	16	182	1447.35	2680.78	1607.85	1288.9	2411.54	1558.07	Rep4	Control Unconfined	5_2_16_182_Rep4	46	52	15:20:02	17:20:02	7	7200.33	Split	Cosmos	2	151	151	5_2_16_151_Rep4
5	2	16.3333333333333	16	183	1285.09	2413.6	1552.17	1231.41	2348.26	1491.1	Rep4	Control Unconfined	5_2_16_183_Rep4	46	50	15:20:02	16:40:02	5	4799.69	Cosmos	Merged	1	183	183	5_2_16_183_Rep4
5	2	16.3333333333333	16	184	1376.31	2564.71	1551.72	1245.3	2355.63	1491.73	Rep4	Control Unconfined	5_2_16_184_Rep4	46	104	15:20:02	34:40:02	59	69599.6	Split	Cosmos	2	37	37	5_2_16_37_Rep4
5	2	16.3333333333333	16	185	1360.11	2533.28	1545.02	1250.96	2361.93	1492.78	Rep4	Control Unconfined	5_2_16_185_Rep4	46	108	15:20:02	36:00:02	63	74400.1	Split	End	2	37	37	5_2_16_37_Rep4
5	2	16.3333333333333	16	187	2180.07	3315.08	1489.39	1288.18	2389.36	1509.84	Rep4	Control Unconfined	5_2_16_187_Rep4	48	66	16:00:02	22:00:02	19	21600.6	Cosmos	Split	1	187	187	5_2_16_187_Rep4
5	2	16.3333333333333	16	188	1372	2521.68	1815.51	1231.22	2335.55	1497.62	Rep4	Control Unconfined	5_2_16_188_Rep4	48	49	16:00:02	16:20:02	2	1200.02	Split	Merged	2	130	130	5_2_16_130_Rep4
5	2	16.3333333333333	16	189	1308.06	2437.26	1647.42	1227.85	2333.07	1496.14	Rep4	Control Unconfined	5_2_16_189_Rep4	48	49	16:00:02	16:20:02	2	1200.02	Split	Merged	2	130	130	5_2_16_130_Rep4
5	2	16.3333333333333	16	190	1406.04	2346.67	1498	1265.86	2305.69	1490.48	Rep4	Control Unconfined	5_2_16_190_Rep4	48	49	16:00:02	16:20:02	2	1200.02	Cosmos	Cosmos	1	190	190	5_2_16_190_Rep4
5	2	16.3333333333333	16	191	1258.29	2377.59	1526.97	1227.89	2319.92	1489.81	Rep4	Control Unconfined	5_2_16_191_Rep4	49	75	16:20:02	25:00:02	27	31200.6	Cosmos	Cosmos	1	191	191	5_2_16_191_Rep4
5	2	16.3333333333333	16	192	2582.99	2511.83	1575.69	1237.52	2283.29	1483.31	Rep4	Control Unconfined	5_2_16_192_Rep4	49	106	16:20:02	35:20:01	58	68399.8	Split	Cosmos	2	141	141	5_2_16_141_Rep4
5	2	16.3333333333333	16	193	2600.96	2492.4	1570.51	1252.02	2301.62	1493.39	Rep4	Control Unconfined	5_2_16_193_Rep4	49	99	16:20:02	33:00:01	51	59999.4	Split	Merged	2	141	141	5_2_16_141_Rep4
5	2	16.3333333333333	16	194	1336.6	2383.25	1595.03	1322.53	2360.17	1578.99	Rep4	Control Unconfined	5_2_16_194_Rep4	49	51	16:20:02	17:00:01	3	2398.94	Cosmos	Split	1	194	194	5_2_16_194_Rep4
5	2	12	21	5	1780.22	2876.05	1490.94	1379.72	2351	1487.53	Rep4	Control Unconfined	5_2_21_5_Rep4	1	79	00:20:01	26:20:01	79	93600.2	Begin	Split	1	5	5	5_2_21_5_Rep4
5	2	12	21	6	2302.46	3230.27	1488.45	1398.75	2367.45	1480.41	Rep4	Control Unconfined	5_2_21_6_Rep4	1	93	00:20:01	31:00:01	93	110400	Begin	Split	1	6	6	5_2_21_6_Rep4
5	2	12	21	12	1547.01	2600.41	1491.06	1338.34	2328.59	1484.55	Rep4	Control Unconfined	5_2_21_12_Rep4	1	108	00:20:01	36:00:02	108	128401	Begin	End	1	12	12	5_2_21_12_Rep4
5	2	12	21	14	1854.96	3120.63	2105.89	1357.21	2349.91	1482.26	Rep4	Control Unconfined	5_2_21_14_Rep4	1	108	00:20:01	36:00:02	108	128401	Begin	End	1	14	14	5_2_21_14_Rep4
5	2	12	21	24	2327.39	2619.57	1523.57	1412.66	2324.53	1492.57	Rep4	Control Unconfined	5_2_21_24_Rep4	1	47	00:20:01	15:40:02	47	55201.2	Begin	Split	1	24	24	5_2_21_24_Rep4
5	2	12	21	26	2137.69	3278.43	1490.94	1380.54	2379.98	1480.2	Rep4	Control Unconfined	5_2_21_26_Rep4	1	51	00:20:01	17:00:01	51	59999.7	Begin	Merged	1	26	26	5_2_21_26_Rep4
5	2	12	21	28	1727.37	2388.44	1489.67	1353.11	2296.31	1479.01	Rep4	Control Unconfined	5_2_21_28_Rep4	1	41	00:20:01	13:40:02	41	48000.7	Begin	Split	1	28	28	5_2_21_28_Rep4
5	2	12	21	30	1797.38	2869.64	3091.61	1362.91	2341.08	1495.52	Rep4	Control Unconfined	5_2_21_30_Rep4	1	108	00:20:01	36:00:02	108	128401	Begin	End	1	30	30	5_2_21_30_Rep4
5	2	12	21	32	1736.07	2776.16	1509.72	1366.31	2353.06	1480.28	Rep4	Control Unconfined	5_2_21_32_Rep4	1	108	00:20:01	36:00:02	108	128401	Begin	End	1	32	32	5_2_21_32_Rep4
5	2	12	21	36	2532.49	2440.12	1486.29	1383.48	2295.79	1469.33	Rep4	Control Unconfined	5_2_21_36_Rep4	1	45	00:20:01	15:00:02	45	52800.7	Begin	Cosmos	1	36	36	5_2_21_36_Rep4
5	2	12	21	40	1975.47	2726.28	1487.16	1386.22	2331.56	1473.12	Rep4	Control Unconfined	5_2_21_40_Rep4	1	97	00:20:01	32:20:02	97	115201	Begin	Cosmos	1	40	40	5_2_21_40_Rep4
5	2	12	21	41	1941.65	3203.36	1709.79	1373.26	2374.45	1485.99	Rep4	Control Unconfined	5_2_21_41_Rep4	1	89	00:20:01	29:40:01	89	105600	Begin	Split	1	41	41	5_2_21_41_Rep4
5	2	12	21	42	3230.12	2746.54	1514.59	1496.65	2402.36	1518.33	Rep4	Control Unconfined	5_2_21_42_Rep4	1	39	00:20:01	13:00:02	39	45601.6	Begin	Merged	1	42	42	5_2_21_42_Rep4
5	2	12	21	43	1899.07	2784.74	1486.85	1339.68	2299.24	1478.69	Rep4	Control Unconfined	5_2_21_43_Rep4	1	87	00:20:01	29:00:02	87	103201	Begin	Split	1	43	43	5_2_21_43_Rep4
5	2	12	21	44	1714.51	2828.34	1469.86	1347.42	2309.6	1467.84	Rep4	Control Unconfined	5_2_21_44_Rep4	1	73	00:20:01	24:20:01	73	86400.5	Begin	Split	1	44	44	5_2_21_44_Rep4
5	2	12	21	45	1944.99	3145.37	1558.18	1379.29	2374.53	1468.83	Rep4	Control Unconfined	5_2_21_45_Rep4	1	81	00:20:01	27:00:01	81	95999.9	Begin	Split	1	45	45	5_2_21_45_Rep4
5	2	12	21	46	2081.62	2852.05	1472.59	1355.12	2311.77	1467.63	Rep4	Control Unconfined	5_2_21_46_Rep4	1	57	00:20:01	19:00:03	57	67202.2	Begin	Cosmos	1	46	46	5_2_21_46_Rep4
5	2	12	21	47	1787.54	3040.03	1494.83	1370.12	2355.63	1473.11	Rep4	Control Unconfined	5_2_21_47_Rep4	1	88	00:20:01	29:20:03	88	104402	Begin	Split	1	47	47	5_2_21_47_Rep4
5	2	12	21	48	1726.65	2900.94	1587.1	1356.85	2312.56	1473.98	Rep4	Control Unconfined	5_2_21_48_Rep4	1	108	00:20:01	36:00:02	108	128401	Begin	End	1	48	48	5_2_21_48_Rep4
5	2	12	21	52	1755.3	2951.17	2816.8	1349.84	2339.87	1490.1	Rep4	Control Unconfined	5_2_21_52_Rep4	2	82	00:40:01	27:20:01	81	96000.3	Cosmos	Merged	1	52	52	5_2_21_52_Rep4
5	2	12	21	53	1671.55	2781.5	1829.89	1340.11	2320.59	1474.08	Rep4	Control Unconfined	5_2_21_53_Rep4	2	98	00:40:01	32:40:01	97	115200	Cosmos	Cosmos	1	53	53	5_2_21_53_Rep4
5	2	12	21	54	1813.02	2972.66	1495.36	1368.54	2359.94	1481	Rep4	Control Unconfined	5_2_21_54_Rep4	2	53	00:40:01	17:40:01	52	61200.2	Merged	Merged	1	54	54	5_2_21_54_Rep4
5	2	12	21	56	2312.93	2329.85	1499.81	1417.44	2288.24	1480.09	Rep4	Control Unconfined	5_2_21_56_Rep4	2	41	00:40:01	13:40:02	40	46801	Merged	Split	1	56	56	5_2_21_56_Rep4
5	2	12	21	57	1688.97	2811.18	3401.91	1483.23	2398.57	1495.66	Rep4	Control Unconfined	5_2_21_57_Rep4	2	39	00:40:01	13:00:02	38	44401.9	Split	Merged	2	34	34	5_2_21_34_Rep4
5	2	12	21	67	2377.34	3163.97	1491.28	1367.63	2331.37	1482.47	Rep4	Control Unconfined	5_2_21_67_Rep4	4	54	01:20:01	18:00:01	51	60000.4	Cosmos	Split	1	67	67	5_2_21_67_Rep4
5	2	12	21	68	1657.72	2784.95	1488.15	1342.42	2332.07	1476.38	Rep4	Control Unconfined	5_2_21_68_Rep4	4	72	01:20:01	24:00:02	69	81600.8	Cosmos	Split	1	68	68	5_2_21_68_Rep4
5	2	12	21	75	1693.7	2444.82	1481.5	1344.38	2306.08	1474.94	Rep4	Control Unconfined	5_2_21_75_Rep4	6	79	02:00:02	26:20:01	74	87599.4	Cosmos	Split	1	75	75	5_2_21_75_Rep4
5	2	12	21	79	1522.73	2467.99	1474.58	1345.38	2316.99	1475.14	Rep4	Control Unconfined	5_2_21_79_Rep4	6	61	02:00:02	20:20:02	56	66000.4	Cosmos	Cosmos	1	79	79	5_2_21_79_Rep4
5	2	12	21	80	1598.72	2656.47	1472.94	1344.07	2310.78	1467.63	Rep4	Control Unconfined	5_2_21_80_Rep4	6	57	02:00:02	19:00:03	52	61201.4	Cosmos	Split	1	80	80	5_2_21_80_Rep4
5	2	12	21	84	1792.53	2765.29	1480.17	1352.33	2331.96	1477.83	Rep4	Control Unconfined	5_2_21_84_Rep4	7	108	02:20:01	36:00:02	102	121201	Split	End	2	33	33	5_2_21_33_Rep4
5	2	12	21	85	1402.27	2328.79	1488.34	1327.48	2289.8	1478.65	Rep4	Control Unconfined	5_2_21_85_Rep4	7	42	02:20:01	14:00:02	36	42001	Cosmos	Cosmos	1	85	85	5_2_21_85_Rep4
5	2	12	21	89	1846.3	2970.67	1483.75	1414.65	2413.54	1483.45	Rep4	Control Unconfined	5_2_21_89_Rep4	7	66	02:20:01	22:00:02	60	70800.8	Merged	Split	1	89	89	5_2_21_89_Rep4
5	2	12	21	90	1758.2	2639.43	1487.8	1366.08	2341.53	1478.77	Rep4	Control Unconfined	5_2_21_90_Rep4	7	43	02:20:01	14:20:02	37	43200.7	Split	Split	2	33	33	5_2_21_33_Rep4
5	2	12	21	94	1500.81	2553.8	1483.85	1329.32	2307.79	1475.82	Rep4	Control Unconfined	5_2_21_94_Rep4	8	68	02:40:03	22:40:01	61	71997.8	Cosmos	Merged	1	94	94	5_2_21_94_Rep4
5	2	12	21	95	1363.56	2311.68	1584.58	1321.25	2259.76	1474.23	Rep4	Control Unconfined	5_2_21_95_Rep4	8	63	02:40:03	21:00:02	56	65998.7	Cosmos	Cosmos	1	95	95	5_2_21_95_Rep4
5	2	12	21	99	1669.12	2590.78	1490.08	1358.11	2341.35	1488.2	Rep4	Control Unconfined	5_2_21_99_Rep4	8	43	02:40:03	14:20:02	36	41998.7	Cosmos	Split	1	99	99	5_2_21_99_Rep4
5	2	12	21	100	1604.24	2452.31	1479.02	1335.52	2305.24	1476.92	Rep4	Control Unconfined	5_2_21_100_Rep4	8	52	02:40:03	17:20:02	45	52798.8	Cosmos	Cosmos	1	100	100	5_2_21_100_Rep4
5	2	12	21	101	1586.04	2715.71	1519.13	1331.79	2317.19	1475.48	Rep4	Control Unconfined	5_2_21_101_Rep4	8	106	02:40:03	35:20:01	99	117598	Merged	Cosmos	1	101	101	5_2_21_101_Rep4
5	2	12	21	112	1602.93	2663.35	1481.46	1337.85	2326.51	1476.54	Rep4	Control Unconfined	5_2_21_112_Rep4	9	68	03:00:01	22:40:01	60	70800.3	Cosmos	Merged	1	112	112	5_2_21_112_Rep4
5	2	12	21	114	1434.19	2407.65	1502.31	1347.64	2310.66	1495.74	Rep4	Control Unconfined	5_2_21_114_Rep4	9	64	03:00:01	21:20:02	56	66001	Merged	Split	1	114	114	5_2_21_114_Rep4
5	2	12	21	117	2242.89	2839.77	1828.59	1401.71	2352.92	1496.69	Rep4	Control Unconfined	5_2_21_117_Rep4	10	78	03:20:01	26:00:03	69	81601.7	Cosmos	Split	1	117	117	5_2_21_117_Rep4
5	2	12	21	118	1678.56	2872.23	1474.47	1336.01	2291.88	1460.13	Rep4	Control Unconfined	5_2_21_118_Rep4	10	98	03:20:01	32:40:01	89	105600	Cosmos	Cosmos	1	118	118	5_2_21_118_Rep4
5	2	12	21	124	1684.93	2773.09	1480.94	1350.89	2322.83	1475.53	Rep4	Control Unconfined	5_2_21_124_Rep4	11	108	03:40:03	36:00:02	98	116399	Cosmos	End	1	124	124	5_2_21_124_Rep4
5	2	12	21	130	1552.6	2627.57	2019.9	1328.67	2284.65	1463.07	Rep4	Control Unconfined	5_2_21_130_Rep4	13	98	04:20:02	32:40:01	86	101999	Split	Cosmos	2	38	38	5_2_21_38_Rep4
5	2	12	21	133	1995.47	2961.79	1559.84	1369.32	2309.73	1476.19	Rep4	Control Unconfined	5_2_21_133_Rep4	13	85	04:20:02	28:20:03	73	86401.6	Cosmos	Split	1	133	133	5_2_21_133_Rep4
5	2	12	21	143	1623.8	2731.32	1521.33	1360.35	2332.6	1506.96	Rep4	Control Unconfined	5_2_21_143_Rep4	15	41	05:00:02	13:40:02	27	31199.5	Split	Cosmos	2	77	77	5_2_21_77_Rep4
5	2	12	21	144	1572.22	2585.74	1853.8	1338.81	2300.15	1476.14	Rep4	Control Unconfined	5_2_21_144_Rep4	16	92	05:20:02	30:40:02	77	91199.8	Cosmos	Cosmos	1	144	144	5_2_21_144_Rep4
5	2	12	21	148	1449.41	2394.85	1495.18	1355.13	2264.85	1483.13	Rep4	Control Unconfined	5_2_21_148_Rep4	17	81	05:40:01	27:00:01	65	76799.4	Cosmos	Cosmos	1	148	148	5_2_21_148_Rep4
5	2	12	21	151	2239.87	3088.54	1735.38	1406.8	2371.74	1512.28	Rep4	Control Unconfined	5_2_21_151_Rep4	17	41	05:40:01	13:40:02	25	28800.3	Cosmos	Cosmos	1	151	151	5_2_21_151_Rep4
5	2	12	21	152	1850.08	3088.55	1591.07	1401.04	2393.69	1486.33	Rep4	Control Unconfined	5_2_21_152_Rep4	18	76	06:00:00	25:20:02	59	69601.1	Merged	Cosmos	1	152	152	5_2_21_152_Rep4
5	2	12	21	159	1557.95	2520.27	1514.6	1352.96	2306.55	1511.14	Rep4	Control Unconfined	5_2_21_159_Rep4	19	62	06:20:01	20:40:04	44	51603	Cosmos	Cosmos	1	159	159	5_2_21_159_Rep4
5	2	12	21	161	2089.1	2870.29	1482.51	1360.59	2324.79	1468.34	Rep4	Control Unconfined	5_2_21_161_Rep4	19	79	06:20:01	26:20:01	61	72000.3	Split	Merged	3	120	103	5_2_21_120_Rep4
5	2	12	21	162	1416.34	2445.13	1472.38	1333.69	2297.48	1467.44	Rep4	Control Unconfined	5_2_21_162_Rep4	19	53	06:20:01	17:40:01	35	40800	Split	Merged	3	120	103	5_2_21_120_Rep4
5	2	12	21	166	2044.28	2943.52	1864.17	1388.29	2356.99	1503.64	Rep4	Control Unconfined	5_2_21_166_Rep4	20	91	06:40:02	30:20:03	72	85201.4	Split	Split	2	122	122	5_2_21_122_Rep4
5	2	12	21	168	1754.61	2962.2	1899.62	1356.63	2329.47	1488.2	Rep4	Control Unconfined	5_2_21_168_Rep4	20	108	06:40:02	36:00:02	89	105600	Cosmos	End	1	168	168	5_2_21_168_Rep4
5	2	12	21	171	1380.45	2365.52	1499.37	1326.88	2283.48	1483.37	Rep4	Control Unconfined	5_2_21_171_Rep4	20	39	06:40:02	13:00:02	20	22800.5	Cosmos	Cosmos	1	171	171	5_2_21_171_Rep4
5	2	12	21	177	1483.7	2550.66	1508.93	1332.13	2309.93	1473.94	Rep4	Control Unconfined	5_2_21_177_Rep4	21	84	07:00:01	28:00:02	64	75600.2	Cosmos	Cosmos	1	177	177	5_2_21_177_Rep4
5	2	12	21	179	1508.93	2436.03	1691.35	1348.73	2307.35	1479.66	Rep4	Control Unconfined	5_2_21_179_Rep4	21	72	07:00:01	24:00:02	52	61200.4	Split	Cosmos	2	91	91	5_2_21_91_Rep4
5	2	12	21	180	1371.83	2324.72	1483.62	1324.17	2264.84	1466.29	Rep4	Control Unconfined	5_2_21_180_Rep4	21	45	07:00:01	15:00:02	25	28800.1	Cosmos	Cosmos	1	180	180	5_2_21_180_Rep4
5	2	12	21	188	1368.81	2332.15	1486.99	1324.4	2282.32	1472.15	Rep4	Control Unconfined	5_2_21_188_Rep4	23	62	07:40:02	20:40:04	40	46801.8	Cosmos	Cosmos	1	188	188	5_2_21_188_Rep4
5	2	12	21	189	1553.31	2599.46	1618.92	1356.09	2322.01	1504.57	Rep4	Control Unconfined	5_2_21_189_Rep4	23	85	07:40:02	28:20:03	63	74401.2	Split	Cosmos	2	165	165	5_2_21_165_Rep4
5	2	12	21	190	1510.95	2524.58	1589.83	1357.28	2321.72	1503.4	Rep4	Control Unconfined	5_2_21_190_Rep4	23	87	07:40:02	29:00:02	65	76799.7	Split	Cosmos	2	165	165	5_2_21_165_Rep4
5	2	12	21	191	1418.95	2392.7	1483.75	1324.84	2302.17	1477.13	Rep4	Control Unconfined	5_2_21_191_Rep4	23	45	07:40:02	15:00:02	23	26399.6	Cosmos	Cosmos	1	191	191	5_2_21_191_Rep4
5	2	12	21	192	1585.16	2663.28	1688.2	1355.12	2336.06	1491.37	Rep4	Control Unconfined	5_2_21_192_Rep4	23	89	07:40:02	29:40:01	67	79199.3	Cosmos	Split	1	192	192	5_2_21_192_Rep4
5	2	12	21	193	1384.86	2366.07	1659.18	1332.85	2292.67	1494.39	Rep4	Control Unconfined	5_2_21_193_Rep4	24	64	08:00:02	21:20:02	41	48000.3	Cosmos	Merged	1	193	193	5_2_21_193_Rep4
5	2	12	21	196	1737	2909.64	1766.83	1402.58	2388.93	1560.63	Rep4	Control Unconfined	5_2_21_196_Rep4	24	38	08:00:02	12:40:01	15	16799.5	Cosmos	Cosmos	1	196	196	5_2_21_196_Rep4
5	2	12	21	200	1745.14	2704.88	1459.03	1349.83	2267.36	1446.57	Rep4	Control Unconfined	5_2_21_200_Rep4	24	40	08:00:02	13:20:02	17	19200.7	Cosmos	Cosmos	1	200	200	5_2_21_200_Rep4
5	2	12	21	202	1393.18	2376.68	1525.67	1342.1	2299.83	1487.26	Rep4	Control Unconfined	5_2_21_202_Rep4	25	57	08:20:02	19:00:03	33	38401.2	Cosmos	Cosmos	1	202	202	5_2_21_202_Rep4
5	2	12	21	203	1385.21	2357.55	1494.27	1330.58	2270.48	1471.84	Rep4	Control Unconfined	5_2_21_203_Rep4	25	42	08:20:02	14:00:02	18	20400.5	Cosmos	Cosmos	1	203	203	5_2_21_203_Rep4
5	2	12	21	206	2103.03	3237.76	1489.96	1384.93	2344.47	1481.76	Rep4	Control Unconfined	5_2_21_206_Rep4	26	40	08:40:01	13:20:02	15	16801.4	Cosmos	Cosmos	1	206	206	5_2_21_206_Rep4
5	2	12	21	207	2230.07	2323.83	1531.62	1424.72	2301.96	1515.61	Rep4	Control Unconfined	5_2_21_207_Rep4	26	40	08:40:01	13:20:02	15	16801.4	Merged	Split	1	207	207	5_2_21_207_Rep4
5	2	12	21	209	1623.63	2696.15	1500.57	1359	2326.75	1497.81	Rep4	Control Unconfined	5_2_21_209_Rep4	26	79	08:40:01	26:20:01	54	63600.2	Cosmos	Split	1	209	209	5_2_21_209_Rep4
5	2	12	21	211	1575.08	2665.22	1474.71	1327.26	2296.86	1466.39	Rep4	Control Unconfined	5_2_21_211_Rep4	26	42	08:40:01	14:00:02	17	19201.5	Merged	Split	1	211	211	5_2_21_211_Rep4
5	2	12	21	216	1668.53	2801.06	1607.12	1381.48	2359.53	1536.05	Rep4	Control Unconfined	5_2_21_216_Rep4	27	95	09:00:00	31:40:00	69	81599.8	Cosmos	Split	1	216	216	5_2_21_216_Rep4
5	2	12	21	219	1523.23	2571.9	1506.6	1337.45	2320.3	1483.22	Rep4	Control Unconfined	5_2_21_219_Rep4	27	83	09:00:00	27:40:01	57	67200.6	Split	Split	2	13	13	5_2_21_13_Rep4
5	2	12	21	220	1561.5	2631.88	1496.98	1345.13	2331.76	1479.09	Rep4	Control Unconfined	5_2_21_220_Rep4	27	79	09:00:00	26:20:01	53	62400.6	Split	Cosmos	2	13	13	5_2_21_13_Rep4
5	2	12	21	224	1383.58	2388.06	1555.54	1328	2304.36	1479.95	Rep4	Control Unconfined	5_2_21_224_Rep4	28	108	09:20:02	36:00:02	81	96000.1	Split	End	2	29	29	5_2_21_29_Rep4
5	2	12	21	225	1378.5	2383.62	1542.99	1322.34	2301.63	1475.45	Rep4	Control Unconfined	5_2_21_225_Rep4	28	108	09:20:02	36:00:02	81	96000.1	Split	End	2	29	29	5_2_21_29_Rep4
5	2	12	21	228	1876.67	2936.19	1536.24	1406.7	2384.04	1524.56	Rep4	Control Unconfined	5_2_21_228_Rep4	29	63	09:40:02	21:00:02	35	40800.4	Merged	Cosmos	1	228	228	5_2_21_228_Rep4
5	2	12	21	230	1522.6	2595.66	1595.6	1334.11	2305.97	1471.3	Rep4	Control Unconfined	5_2_21_230_Rep4	29	101	09:40:02	33:40:01	73	86399.5	Split	Split	2	199	199	5_2_21_199_Rep4
5	2	12	21	231	1402.26	2383.6	1748.66	1317.24	2272.62	1480.31	Rep4	Control Unconfined	5_2_21_231_Rep4	30	80	10:00:02	26:40:01	51	59999.9	Cosmos	Cosmos	1	231	231	5_2_21_231_Rep4
5	2	12	21	232	2111.46	3364.39	1541.89	1412.71	2402.18	1504.98	Rep4	Control Unconfined	5_2_21_232_Rep4	30	36	10:00:02	12:00:02	7	7200.1	Cosmos	Cosmos	1	232	232	5_2_21_232_Rep4
5	2	12	21	235	1408.79	2398.96	1549.12	1348.65	2310.71	1506.76	Rep4	Control Unconfined	5_2_21_235_Rep4	31	85	10:20:03	28:20:03	55	64799.7	Cosmos	Split	1	235	235	5_2_21_235_Rep4
5	2	12	21	238	1616.15	2700.38	2581.14	1367.65	2345.08	1504.45	Rep4	Control Unconfined	5_2_21_238_Rep4	31	108	10:20:03	36:00:02	78	92398.5	Split	End	2	1	1	5_2_21_1_Rep4
5	2	12	21	239	1732.47	2679.34	1494.22	1381.31	2351.74	1489.44	Rep4	Control Unconfined	5_2_21_239_Rep4	31	68	10:20:03	22:40:01	38	44397.7	Cosmos	Split	1	239	239	5_2_21_239_Rep4
5	2	12	21	240	1430.46	2387.59	1552.8	1359.09	2313.24	1531.47	Rep4	Control Unconfined	5_2_21_240_Rep4	31	39	10:20:03	13:00:02	9	9598.99	Cosmos	Split	1	240	240	5_2_21_240_Rep4
5	2	12	21	242	2013.26	2823.47	1611.53	1348.01	2271.82	1447.21	Rep4	Control Unconfined	5_2_21_242_Rep4	31	108	10:20:03	36:00:02	78	92398.5	Cosmos	End	1	242	242	5_2_21_242_Rep4
5	2	12	21	245	1480.47	2368.38	1480.19	1328.67	2289.09	1471.26	Rep4	Control Unconfined	5_2_21_245_Rep4	32	62	10:40:01	20:40:04	31	36002.6	Cosmos	Split	1	245	245	5_2_21_245_Rep4
5	2	12	21	247	1880.23	3031	1510.56	1400.93	2383.96	1504.62	Rep4	Control Unconfined	5_2_21_247_Rep4	33	59	11:00:01	19:40:01	27	31199.6	Cosmos	Split	1	247	247	5_2_21_247_Rep4
5	2	12	21	249	1425.54	2436.68	1604.53	1357.22	2316.17	1528.92	Rep4	Control Unconfined	5_2_21_249_Rep4	33	37	11:00:01	12:20:01	5	4799.33	Cosmos	Cosmos	1	249	249	5_2_21_249_Rep4
5	2	12	21	251	1478.57	2538.22	1516.53	1328.12	2313.19	1477.57	Rep4	Control Unconfined	5_2_21_251_Rep4	33	88	11:00:01	29:20:03	56	66001.3	Cosmos	Cosmos	1	251	251	5_2_21_251_Rep4
5	2	12	21	253	1494.47	2563.33	1598.25	1339.8	2308.86	1470.92	Rep4	Control Unconfined	5_2_21_253_Rep4	34	40	11:20:02	13:20:02	7	7200.57	Split	Merged	3	229	199	5_2_21_229_Rep4
5	2	12	21	254	1516.14	2548.96	1548.46	1371.83	2338.15	1527.47	Rep4	Control Unconfined	5_2_21_254_Rep4	34	61	11:20:02	20:20:02	28	32400.3	Cosmos	Cosmos	1	254	254	5_2_21_254_Rep4
5	2	12	21	255	1437.24	2461.07	1506.53	1326.59	2311.78	1477.34	Rep4	Control Unconfined	5_2_21_255_Rep4	34	38	11:20:02	12:40:01	5	4799.43	Split	Merged	2	138	138	5_2_21_138_Rep4
5	2	12	21	256	2153.03	2810.07	2248.97	1372.66	2303.85	1477.81	Rep4	Control Unconfined	5_2_21_256_Rep4	34	88	11:20:02	29:20:03	55	64801.1	Split	Split	2	7	7	5_2_21_7_Rep4
5	2	12	21	257	1509.23	2562.18	1526.4	1360.66	2349.8	1474.44	Rep4	Control Unconfined	5_2_21_257_Rep4	34	38	11:20:02	12:40:01	5	4799.43	Split	Merged	2	138	138	5_2_21_138_Rep4
5	2	12	21	258	1450.06	2474.75	1486	1330.6	2305.6	1477.33	Rep4	Control Unconfined	5_2_21_258_Rep4	34	36	11:20:02	12:00:02	3	2399.96	Cosmos	Cosmos	1	258	258	5_2_21_258_Rep4
5	2	12	21	259	1517.05	2591.72	1613.25	1333.25	2303.75	1475.69	Rep4	Control Unconfined	5_2_21_259_Rep4	34	40	11:20:02	13:20:02	7	7200.57	Split	Merged	3	229	199	5_2_21_229_Rep4
5	2	12	21	261	1485.77	2548.92	1490.79	1334.44	2309.72	1478.36	Rep4	Control Unconfined	5_2_21_261_Rep4	35	41	11:40:01	13:40:02	7	7200.52	Split	Cosmos	2	250	250	5_2_21_250_Rep4
5	2	12	21	262	1366.64	2353.97	1497.57	1330.22	2290.89	1476.44	Rep4	Control Unconfined	5_2_21_262_Rep4	35	57	11:40:01	19:00:03	23	26402	Split	Cosmos	2	244	244	5_2_21_244_Rep4
5	2	12	21	263	1534.66	2411.05	1605.83	1428.2	2347.2	1574.53	Rep4	Control Unconfined	5_2_21_263_Rep4	35	37	11:40:01	12:20:01	3	2399.74	Split	Split	2	237	237	5_2_21_237_Rep4
5	2	12	21	264	1570	2619.48	1505.77	1361.68	2333.32	1506.1	Rep4	Control Unconfined	5_2_21_264_Rep4	35	72	11:40:01	24:00:02	38	44400.8	Merged	Cosmos	1	264	264	5_2_21_264_Rep4
5	2	12	21	265	1420.95	2410.8	1537.54	1336.7	2303.08	1490.13	Rep4	Control Unconfined	5_2_21_265_Rep4	35	42	11:40:01	14:00:02	8	8401.35	Cosmos	Cosmos	1	265	265	5_2_21_265_Rep4
5	2	12	21	266	2721.98	2671.21	1534.53	1427.97	2338.04	1516.84	Rep4	Control Unconfined	5_2_21_266_Rep4	35	55	11:40:01	18:20:03	21	24002.1	Merged	Split	1	266	266	5_2_21_266_Rep4
5	2	12	21	267	1511.34	2584.36	1494.2	1335.8	2315.03	1474.71	Rep4	Control Unconfined	5_2_21_267_Rep4	35	85	11:40:01	28:20:03	51	60002.1	Split	Cosmos	2	250	250	5_2_21_250_Rep4
5	2	12	21	268	1411.68	2407.7	1512.29	1373.47	2337.51	1498.57	Rep4	Control Unconfined	5_2_21_268_Rep4	35	37	11:40:01	12:20:01	3	2399.74	Cosmos	Cosmos	1	268	268	5_2_21_268_Rep4
5	2	12	21	269	1362.57	2349.51	1495.55	1322.5	2282.25	1473.2	Rep4	Control Unconfined	5_2_21_269_Rep4	35	84	11:40:01	28:00:02	50	58800.6	Split	Cosmos	2	244	244	5_2_21_244_Rep4
5	2	12	21	270	1473.84	2469.49	1737.77	1398.2	2394.76	1519.34	Rep4	Control Unconfined	5_2_21_270_Rep4	36	37	12:00:02	12:20:01	2	1199.14	Cosmos	Split	1	270	270	5_2_21_270_Rep4
5	2	12	21	271	2008.95	3577.07	1809.57	1409.33	2396.04	1505.21	Rep4	Control Unconfined	5_2_21_271_Rep4	36	99	12:00:02	33:00:01	64	75599.4	Cosmos	Cosmos	1	271	271	5_2_21_271_Rep4
5	2	12	21	272	1489.52	2539.21	1524.8	1334.9	2303.53	1471.61	Rep4	Control Unconfined	5_2_21_272_Rep4	36	57	12:00:02	19:00:03	22	25201.4	Split	Cosmos	2	70	70	5_2_21_70_Rep4
5	2	12	21	273	1530.14	2598.17	1530.89	1329.64	2293.15	1473.91	Rep4	Control Unconfined	5_2_21_273_Rep4	36	107	12:00:02	35:40:02	72	85200.5	Split	Cosmos	2	70	70	5_2_21_70_Rep4
5	2	12	21	274	1669.59	2416.99	1555.23	1529.08	2374.38	1548.15	Rep4	Control Unconfined	5_2_21_274_Rep4	36	36	12:00:02	12:00:02	1	0	Merged	Merged	1	274	274	5_2_21_274_Rep4
5	2	9.66666666666667	1	2	1839.18	2955.83	1485.26	1432.9	2318.38	1484.23	Rep4	Control Unconfined	5_2_1_2_Rep4	1	108	00:20:01	36:00:02	108	128401	Begin	End	1	2	2	5_2_1_2_Rep4
5	2	9.66666666666667	1	4	2067.93	3263.71	2070.81	1461.91	2372.72	1490.8	Rep4	Control Unconfined	5_2_1_4_Rep4	1	85	00:20:01	28:20:03	85	100802	Begin	Split	1	4	4	5_2_1_4_Rep4
5	2	9.66666666666667	1	6	1807.41	2759.98	1489.94	1429.18	2314.98	1487.39	Rep4	Control Unconfined	5_2_1_6_Rep4	1	60	00:20:01	20:00:03	60	70802.3	Begin	Cosmos	1	6	6	5_2_1_6_Rep4
5	2	9.66666666666667	1	7	2158.92	2616.16	1491.68	1457.33	2299.71	1477.32	Rep4	Control Unconfined	5_2_1_7_Rep4	1	37	00:20:01	12:20:01	37	43199.9	Begin	Split	1	7	7	5_2_1_7_Rep4
5	2	9.66666666666667	1	9	1877.49	2894.3	2718.56	1423.25	2307.93	1491.44	Rep4	Control Unconfined	5_2_1_9_Rep4	1	80	00:20:01	26:40:01	80	94800.6	Begin	Split	1	9	9	5_2_1_9_Rep4
5	2	9.66666666666667	1	10	1796.45	2902.6	1567.98	1422.4	2299.88	1472.11	Rep4	Control Unconfined	5_2_1_10_Rep4	1	90	00:20:01	30:00:01	90	106801	Begin	Cosmos	1	10	10	5_2_1_10_Rep4
5	2	9.66666666666667	1	12	1820.36	2947.73	1709.55	1423.99	2295.24	1476.8	Rep4	Control Unconfined	5_2_1_12_Rep4	1	41	00:20:01	13:40:02	41	48000.7	Begin	Merged	1	12	12	5_2_1_12_Rep4
5	2	9.66666666666667	1	13	1725.89	2779.82	1538.73	1431.15	2309.19	1484.4	Rep4	Control Unconfined	5_2_1_13_Rep4	1	76	00:20:01	25:20:02	76	90000.7	Begin	Merged	1	13	13	5_2_1_13_Rep4
5	2	9.66666666666667	1	15	1456	2327.88	1633.65	1400.22	2271.3	1486.92	Rep4	Control Unconfined	5_2_1_15_Rep4	1	33	00:20:01	11:00:01	33	38400.6	Begin	Cosmos	1	15	15	5_2_1_15_Rep4
5	2	9.66666666666667	1	18	1834.92	2850.58	1538.99	1472.91	2311.53	1540.88	Rep4	Control Unconfined	5_2_1_18_Rep4	1	79	00:20:01	26:20:01	79	93600.2	Begin	Cosmos	1	18	18	5_2_1_18_Rep4
5	2	9.66666666666667	1	21	1874.32	2554.42	1486.13	1442.78	2286.01	1482.3	Rep4	Control Unconfined	5_2_1_21_Rep4	1	46	00:20:01	15:20:02	46	54001.1	Begin	Split	1	21	21	5_2_1_21_Rep4
5	2	9.66666666666667	1	22	2039.29	3077.96	1486.71	1460.4	2326.08	1485.18	Rep4	Control Unconfined	5_2_1_22_Rep4	1	108	00:20:01	36:00:02	108	128401	Begin	End	1	22	22	5_2_1_22_Rep4
5	2	9.66666666666667	1	26	1799.58	2650.99	1973.16	1431.88	2281.82	1489.71	Rep4	Control Unconfined	5_2_1_26_Rep4	1	108	00:20:01	36:00:02	108	128401	Begin	End	1	26	26	5_2_1_26_Rep4
5	2	9.66666666666667	1	28	1664.44	2610.74	1484.18	1415.36	2289.29	1478.26	Rep4	Control Unconfined	5_2_1_28_Rep4	1	57	00:20:01	19:00:03	57	67202.2	Begin	Split	1	28	28	5_2_1_28_Rep4
5	2	9.66666666666667	1	30	2192.71	2802.31	1498.5	1433.67	2291.39	1480.19	Rep4	Control Unconfined	5_2_1_30_Rep4	1	77	00:20:01	25:40:03	77	91201.9	Begin	Split	1	30	30	5_2_1_30_Rep4
5	2	9.66666666666667	1	31	3011.6	2827.68	1495.88	1522.81	2327.39	1481.32	Rep4	Control Unconfined	5_2_1_31_Rep4	1	58	00:20:01	19:20:02	58	68400.9	Begin	Merged	1	31	31	5_2_1_31_Rep4
5	2	9.66666666666667	1	34	1747.87	2696.8	1473.78	1421.71	2295.23	1468.01	Rep4	Control Unconfined	5_2_1_34_Rep4	1	30	00:20:01	10:00:02	30	34800.7	Begin	Split	1	34	34	5_2_1_34_Rep4
5	2	9.66666666666667	1	35	2015.79	2595.79	1522.58	1445.19	2288.26	1483.29	Rep4	Control Unconfined	5_2_1_35_Rep4	1	46	00:20:01	15:20:02	46	54001.1	Begin	Split	1	35	35	5_2_1_35_Rep4
5	2	9.66666666666667	1	37	2702.15	2674.86	1517.46	1484.41	2301.99	1481.93	Rep4	Control Unconfined	5_2_1_37_Rep4	1	54	00:20:01	18:00:01	54	63600.5	Begin	Split	1	37	37	5_2_1_37_Rep4
5	2	9.66666666666667	1	41	1648.83	2587.61	1476.94	1405.27	2280.98	1475.73	Rep4	Control Unconfined	5_2_1_41_Rep4	1	56	00:20:01	18:40:02	56	66000.8	Begin	Cosmos	1	41	41	5_2_1_41_Rep4
5	2	9.66666666666667	1	43	2139.22	2868.65	1855.63	1444.78	2293.1	1473.56	Rep4	Control Unconfined	5_2_1_43_Rep4	1	70	00:20:01	23:20:01	70	82800	Begin	Split	1	43	43	5_2_1_43_Rep4
5	2	9.66666666666667	1	44	1486.65	2400.37	1567.93	1403.39	2264.24	1469.55	Rep4	Control Unconfined	5_2_1_44_Rep4	1	32	00:20:01	10:40:01	32	37200.3	Begin	Split	1	44	44	5_2_1_44_Rep4
5	2	9.66666666666667	1	48	3484.81	2674.04	1511.78	1481.64	2291.62	1478.48	Rep4	Control Unconfined	5_2_1_48_Rep4	1	40	00:20:01	13:20:02	40	46801.4	Begin	Split	1	48	48	5_2_1_48_Rep4
5	2	9.66666666666667	1	49	1949.4	3147.94	2038.91	1433.04	2298.85	1492.36	Rep4	Control Unconfined	5_2_1_49_Rep4	1	47	00:20:01	15:40:02	47	55201.2	Begin	Cosmos	1	49	49	5_2_1_49_Rep4
5	2	9.66666666666667	1	51	2070.36	3029.37	1593.61	1454.09	2291.22	1493.7	Rep4	Control Unconfined	5_2_1_51_Rep4	1	83	00:20:01	27:40:01	83	98400.2	Begin	Cosmos	1	51	51	5_2_1_51_Rep4
5	2	9.66666666666667	1	52	2434.37	2676.24	1499.89	1480.91	2305.3	1485.36	Rep4	Control Unconfined	5_2_1_52_Rep4	1	51	00:20:01	17:00:01	51	59999.7	Begin	Cosmos	1	52	52	5_2_1_52_Rep4
5	2	9.66666666666667	1	54	1780.3	2750.59	1496.9	1424.33	2304.82	1492.44	Rep4	Control Unconfined	5_2_1_54_Rep4	2	108	00:40:01	36:00:02	107	127201	Cosmos	End	1	54	54	5_2_1_54_Rep4
5	2	9.66666666666667	1	56	2195.9	2969.28	1499.4	1441.93	2316.35	1484.97	Rep4	Control Unconfined	5_2_1_56_Rep4	2	108	00:40:01	36:00:02	107	127201	Cosmos	End	1	56	56	5_2_1_56_Rep4
5	2	9.66666666666667	1	59	1720.63	2697.5	1675.12	1434.16	2288.24	1488.49	Rep4	Control Unconfined	5_2_1_59_Rep4	2	87	00:40:01	29:00:02	86	102001	Merged	Split	1	59	59	5_2_1_59_Rep4
5	2	9.66666666666667	1	60	1958.47	3068.01	1553.17	1450.94	2317.72	1487.92	Rep4	Control Unconfined	5_2_1_60_Rep4	3	35	01:00:04	11:40:01	33	38397	Split	Split	2	24	24	5_2_1_24_Rep4
5	2	9.66666666666667	1	65	1568.29	2392.59	1475.09	1402.62	2265.41	1472.69	Rep4	Control Unconfined	5_2_1_65_Rep4	3	50	01:00:04	16:40:02	48	56397.6	Cosmos	Cosmos	1	65	65	5_2_1_65_Rep4
5	2	9.66666666666667	1	68	2110.1	2722.3	1963.69	1459.02	2272.77	1494.15	Rep4	Control Unconfined	5_2_1_68_Rep4	3	80	01:00:04	26:40:01	78	92397.4	Merged	Split	1	68	68	5_2_1_68_Rep4
5	2	9.66666666666667	1	71	1874.62	2997.63	1951.05	1436.04	2308.37	1482.81	Rep4	Control Unconfined	5_2_1_71_Rep4	3	108	01:00:04	36:00:02	106	125998	Cosmos	End	1	71	71	5_2_1_71_Rep4
5	2	9.66666666666667	1	74	1734.07	2771.92	1492.38	1427.7	2316.44	1487.57	Rep4	Control Unconfined	5_2_1_74_Rep4	4	29	01:20:01	09:40:02	26	30000.8	Cosmos	Cosmos	1	74	74	5_2_1_74_Rep4
5	2	9.66666666666667	1	78	2452.03	2466.55	1489.66	1456.15	2273.89	1470.17	Rep4	Control Unconfined	5_2_1_78_Rep4	4	40	01:20:01	13:20:02	37	43201.2	Cosmos	Cosmos	1	78	78	5_2_1_78_Rep4
5	2	9.66666666666667	1	79	1806.42	2558.2	1476.74	1420.25	2278.5	1471.72	Rep4	Control Unconfined	5_2_1_79_Rep4	4	35	01:20:01	11:40:01	32	37200	Cosmos	Cosmos	1	79	79	5_2_1_79_Rep4
5	2	9.66666666666667	1	81	1838.1	2750.73	1477.26	1439.64	2291.17	1467.16	Rep4	Control Unconfined	5_2_1_81_Rep4	4	53	01:20:01	17:40:01	50	58799.7	Cosmos	Split	1	81	81	5_2_1_81_Rep4
5	2	9.66666666666667	1	83	1696.79	2669.12	1486.59	1419.67	2294.15	1480.62	Rep4	Control Unconfined	5_2_1_83_Rep4	5	58	01:40:01	19:20:02	54	63600.9	Cosmos	Split	1	83	83	5_2_1_83_Rep4
5	2	9.66666666666667	1	85	1879.56	2607.04	1519.87	1463.47	2299.07	1509.5	Rep4	Control Unconfined	5_2_1_85_Rep4	5	44	01:40:01	14:40:01	40	46800.2	Cosmos	Split	1	85	85	5_2_1_85_Rep4
5	2	9.66666666666667	1	87	1695.73	2692.32	1487.73	1419.7	2298.03	1480.72	Rep4	Control Unconfined	5_2_1_87_Rep4	5	69	01:40:01	23:00:01	65	76799.9	Cosmos	Cosmos	1	87	87	5_2_1_87_Rep4
5	2	9.66666666666667	1	88	1930	2980.63	2299.06	1449.2	2348.25	1496.19	Rep4	Control Unconfined	5_2_1_88_Rep4	5	89	01:40:01	29:40:01	85	100800	Merged	Cosmos	1	88	88	5_2_1_88_Rep4
5	2	9.66666666666667	1	90	1856.19	2666.82	1476.32	1421.35	2265.27	1468.22	Rep4	Control Unconfined	5_2_1_90_Rep4	5	42	01:40:01	14:00:02	38	44401.5	Split	Split	2	39	39	5_2_1_39_Rep4
5	2	9.66666666666667	1	92	1602.48	2537.05	1483.47	1423.79	2288.88	1483.57	Rep4	Control Unconfined	5_2_1_92_Rep4	5	38	01:40:01	12:40:01	34	39600.2	Cosmos	Cosmos	1	92	92	5_2_1_92_Rep4
5	2	9.66666666666667	1	99	3571.8	2816.29	1501.13	1504.91	2303.57	1472.24	Rep4	Control Unconfined	5_2_1_99_Rep4	6	45	02:00:02	15:00:02	40	46800	Cosmos	Merged	1	99	99	5_2_1_99_Rep4
5	2	9.66666666666667	1	101	1766.97	2769.04	1931.06	1484.06	2310.41	1543.57	Rep4	Control Unconfined	5_2_1_101_Rep4	7	95	02:20:01	31:40:00	89	105599	Cosmos	Cosmos	1	101	101	5_2_1_101_Rep4
5	2	9.66666666666667	1	106	2211.48	2645.96	1491.88	1467.3	2298.23	1485.14	Rep4	Control Unconfined	5_2_1_106_Rep4	9	54	03:00:01	18:00:01	46	54000.6	Split	Split	2	55	55	5_2_1_55_Rep4
5	2	9.66666666666667	1	107	2458.02	3060.8	1489.67	1448.68	2305.15	1481.79	Rep4	Control Unconfined	5_2_1_107_Rep4	9	32	03:00:01	10:40:01	24	27600.3	Cosmos	Cosmos	1	107	107	5_2_1_107_Rep4
5	2	9.66666666666667	1	110	1662.96	2637.79	1564.66	1414.71	2285.66	1470.42	Rep4	Control Unconfined	5_2_1_110_Rep4	10	105	03:20:01	35:00:02	96	114001	Split	Split	2	102	102	5_2_1_102_Rep4
5	2	9.66666666666667	1	112	1625.15	2395.77	1492.98	1417.51	2264.25	1482.28	Rep4	Control Unconfined	5_2_1_112_Rep4	10	34	03:20:01	11:20:02	25	28800.8	Cosmos	Split	1	112	112	5_2_1_112_Rep4
5	2	9.66666666666667	1	113	1855.43	2663.26	1481.8	1420.89	2291.83	1477.34	Rep4	Control Unconfined	5_2_1_113_Rep4	10	30	03:20:01	10:00:02	21	24000.7	Cosmos	Cosmos	1	113	113	5_2_1_113_Rep4
5	2	9.66666666666667	1	116	1614.19	2563.41	1514.33	1417.59	2269.89	1487.37	Rep4	Control Unconfined	5_2_1_116_Rep4	11	89	03:40:03	29:40:01	79	93598.4	Cosmos	Cosmos	1	116	116	5_2_1_116_Rep4
5	2	9.66666666666667	1	117	1531.45	2437.92	1590.28	1418.26	2271.59	1496.68	Rep4	Control Unconfined	5_2_1_117_Rep4	11	86	03:40:03	28:40:02	76	89999	Cosmos	Cosmos	1	117	117	5_2_1_117_Rep4
5	2	9.66666666666667	1	118	3012.43	2378	1511.74	1494.94	2266.55	1477.62	Rep4	Control Unconfined	5_2_1_118_Rep4	11	35	03:40:03	11:40:01	25	28798.2	Split	Cosmos	2	93	93	5_2_1_93_Rep4
5	2	9.66666666666667	1	120	1755.15	2817.05	1656.28	1423.22	2301.27	1471.44	Rep4	Control Unconfined	5_2_1_120_Rep4	12	30	04:00:01	10:00:02	19	21600.6	Merged	Cosmos	1	120	120	5_2_1_120_Rep4
5	2	9.66666666666667	1	123	1531.09	2459.22	1565.66	1410.73	2265.75	1481.89	Rep4	Control Unconfined	5_2_1_123_Rep4	12	108	04:00:01	36:00:02	97	115201	Cosmos	End	1	123	123	5_2_1_123_Rep4
5	2	9.66666666666667	1	124	1641.09	2529.92	1531.01	1415.43	2269.05	1469.83	Rep4	Control Unconfined	5_2_1_124_Rep4	13	105	04:20:02	35:00:02	93	110401	Cosmos	Split	1	124	124	5_2_1_124_Rep4
5	2	9.66666666666667	1	125	1550.33	2445.33	1572.36	1426.68	2272.95	1514.86	Rep4	Control Unconfined	5_2_1_125_Rep4	13	45	04:20:02	15:00:02	33	38400	Cosmos	Cosmos	1	125	125	5_2_1_125_Rep4
5	2	9.66666666666667	1	127	2294.37	3881.4	3558.54	1475.25	2360.82	1522.5	Rep4	Control Unconfined	5_2_1_127_Rep4	14	34	04:40:01	11:20:02	21	24000.9	Cosmos	Cosmos	1	127	127	5_2_1_127_Rep4
5	2	9.66666666666667	1	134	1951.85	2578	1661.92	1434.43	2279.91	1476.31	Rep4	Control Unconfined	5_2_1_134_Rep4	17	63	05:40:01	21:00:02	47	55200.8	Cosmos	Cosmos	1	134	134	5_2_1_134_Rep4
5	2	9.66666666666667	1	135	1772.68	2749.48	1479.89	1424.63	2298.23	1481.74	Rep4	Control Unconfined	5_2_1_135_Rep4	17	36	05:40:01	12:00:02	20	22800.3	Cosmos	Cosmos	1	135	135	5_2_1_135_Rep4
5	2	9.66666666666667	1	136	2008.87	3329.6	1829.94	1461.94	2355.07	1497.26	Rep4	Control Unconfined	5_2_1_136_Rep4	17	108	05:40:01	36:00:02	92	109201	Cosmos	End	1	136	136	5_2_1_136_Rep4
5	2	9.66666666666667	1	137	2162.13	2769.27	1485.53	1491.22	2321.66	1480.57	Rep4	Control Unconfined	5_2_1_137_Rep4	17	41	05:40:01	13:40:02	25	28800.3	Cosmos	Split	1	137	137	5_2_1_137_Rep4
5	2	9.66666666666667	1	138	1697.57	2534.96	1730.45	1416.29	2241.31	1481.03	Rep4	Control Unconfined	5_2_1_138_Rep4	17	75	05:40:01	25:00:02	59	69600.9	Cosmos	Cosmos	1	138	138	5_2_1_138_Rep4
5	2	9.66666666666667	1	141	1634.92	2625.45	1554.17	1432.17	2243.59	1498.12	Rep4	Control Unconfined	5_2_1_141_Rep4	19	35	06:20:01	11:40:01	17	19200.3	Merged	Split	1	141	141	5_2_1_141_Rep4
5	2	9.66666666666667	1	143	1545.28	2476.78	1814.09	1412.58	2267.71	1484.6	Rep4	Control Unconfined	5_2_1_143_Rep4	19	90	06:20:01	30:00:01	72	85200.7	Cosmos	Cosmos	1	143	143	5_2_1_143_Rep4
5	2	9.66666666666667	1	146	2228.53	2812.78	1514.03	1448.18	2292.42	1477.55	Rep4	Control Unconfined	5_2_1_146_Rep4	21	29	07:00:01	09:40:02	9	9600.33	Merged	Split	1	146	146	5_2_1_146_Rep4
5	2	9.66666666666667	1	147	1932.66	2907.58	1489.54	1431.5	2297.17	1478.01	Rep4	Control Unconfined	5_2_1_147_Rep4	21	84	07:00:01	28:00:02	64	75600.2	Cosmos	Cosmos	1	147	147	5_2_1_147_Rep4
5	2	9.66666666666667	1	148	1707.08	2622.14	1505.07	1422.52	2285.44	1486.56	Rep4	Control Unconfined	5_2_1_148_Rep4	22	107	07:20:02	35:40:02	86	102000	Cosmos	Split	1	148	148	5_2_1_148_Rep4
5	2	9.66666666666667	1	149	1683.03	2410.22	1762.9	1405.89	2260.44	1479.39	Rep4	Control Unconfined	5_2_1_149_Rep4	23	30	07:40:02	10:00:02	8	8399.57	Cosmos	Cosmos	1	149	149	5_2_1_149_Rep4
5	2	9.66666666666667	1	150	2035.02	3257.12	1702.22	1430.27	2301.82	1484.08	Rep4	Control Unconfined	5_2_1_150_Rep4	23	108	07:40:02	36:00:02	86	102000	Cosmos	End	1	150	150	5_2_1_150_Rep4
5	2	9.66666666666667	1	152	2196.85	2942.17	1536.06	1484.93	2331.6	1503.54	Rep4	Control Unconfined	5_2_1_152_Rep4	24	34	08:00:02	11:20:02	11	12000.1	Merged	Split	1	152	152	5_2_1_152_Rep4
5	2	9.66666666666667	1	154	1489.98	2405.47	1482	1394.94	2262.04	1466.99	Rep4	Control Unconfined	5_2_1_154_Rep4	26	87	08:40:01	29:00:02	62	73200.8	Cosmos	Cosmos	1	154	154	5_2_1_154_Rep4
5	2	9.66666666666667	1	156	1876.92	2711.5	1485.03	1442.29	2314.8	1477.17	Rep4	Control Unconfined	5_2_1_156_Rep4	26	45	08:40:01	15:00:02	20	22800.8	Cosmos	Split	1	156	156	5_2_1_156_Rep4
5	2	9.66666666666667	1	157	1991.26	2584.84	1487.16	1447.23	2277.95	1479.75	Rep4	Control Unconfined	5_2_1_157_Rep4	26	39	08:40:01	13:00:02	14	15601.6	Cosmos	Split	1	157	157	5_2_1_157_Rep4
5	2	9.66666666666667	1	158	1498.77	2400.79	1482.64	1406.62	2253.57	1469.94	Rep4	Control Unconfined	5_2_1_158_Rep4	26	96	08:40:01	32:00:02	71	84001	Split	Cosmos	2	58	58	5_2_1_58_Rep4
5	2	9.66666666666667	1	159	1509.52	2426.46	1484.49	1402.41	2250.84	1468.93	Rep4	Control Unconfined	5_2_1_159_Rep4	26	97	08:40:01	32:20:02	72	85201.2	Split	Cosmos	2	58	58	5_2_1_58_Rep4
5	2	9.66666666666667	1	160	2096.73	3302.92	1755.35	1485.86	2353.31	1473.33	Rep4	Control Unconfined	5_2_1_160_Rep4	26	44	08:40:01	14:40:01	19	21600.2	Cosmos	Cosmos	1	160	160	5_2_1_160_Rep4
5	2	9.66666666666667	1	161	1734.64	2583.68	1478.54	1431.74	2304.67	1476.87	Rep4	Control Unconfined	5_2_1_161_Rep4	27	35	09:00:00	11:40:01	9	9600.57	Cosmos	Cosmos	1	161	161	5_2_1_161_Rep4
5	2	9.66666666666667	1	162	1473.1	2345.27	1621.87	1423.78	2268.35	1517.46	Rep4	Control Unconfined	5_2_1_162_Rep4	28	37	09:20:02	12:20:01	10	10798.8	Split	Cosmos	2	77	77	5_2_1_77_Rep4
5	2	9.66666666666667	1	163	1505.65	2392.01	1622.49	1428.47	2275.3	1515.22	Rep4	Control Unconfined	5_2_1_163_Rep4	28	108	09:20:02	36:00:02	81	96000.1	Split	End	2	77	77	5_2_1_77_Rep4
5	2	9.66666666666667	1	164	2843.69	2732.74	1510.8	1492.08	2317.95	1484.03	Rep4	Control Unconfined	5_2_1_164_Rep4	28	57	09:20:02	19:00:03	30	34801.1	Split	Split	2	32	32	5_2_1_32_Rep4
5	2	9.66666666666667	1	165	1944.47	3128.58	2364.64	1421.83	2308.72	1492.95	Rep4	Control Unconfined	5_2_1_165_Rep4	28	34	09:20:02	11:20:02	7	7199.72	Split	Split	2	32	32	5_2_1_32_Rep4
5	2	9.66666666666667	1	166	1967.7	2509.23	1501.17	1431.95	2268.02	1491.47	Rep4	Control Unconfined	5_2_1_166_Rep4	28	30	09:20:02	10:00:02	3	2399.58	Cosmos	Split	1	166	166	5_2_1_166_Rep4
5	2	9.66666666666667	1	167	1477.63	2378.45	1496.38	1436.9	2319.75	1483.41	Rep4	Control Unconfined	5_2_1_167_Rep4	29	39	09:40:02	13:00:02	11	12000.7	Cosmos	Split	1	167	167	5_2_1_167_Rep4
5	2	9.66666666666667	1	168	1646.69	2605.38	1529.33	1447.49	2297.3	1488.18	Rep4	Control Unconfined	5_2_1_168_Rep4	29	35	09:40:02	11:40:01	7	7199.26	Split	Cosmos	2	132	132	5_2_1_132_Rep4
5	2	8.33333333333333	1	2	1893.63	2955.16	1479.45	1469.57	2294.9	1480.53	Rep4	Control Unconfined	5_2_1_2_Rep4	1	108	00:20:01	36:00:02	108	128401	Begin	End	1	2	2	5_2_1_2_Rep4
5	2	8.33333333333333	1	4	2102.84	3264.21	2228.3	1486.6	2336.66	1489.13	Rep4	Control Unconfined	5_2_1_4_Rep4	1	85	00:20:01	28:20:03	85	100802	Begin	Split	1	4	4	5_2_1_4_Rep4
5	2	8.33333333333333	1	6	1865.12	2769.65	1485.72	1476.9	2305.76	1484.02	Rep4	Control Unconfined	5_2_1_6_Rep4	1	60	00:20:01	20:00:03	60	70802.3	Begin	Cosmos	1	6	6	5_2_1_6_Rep4
5	2	8.33333333333333	1	7	2244.57	2692.57	1485.6	1506.87	2294.78	1475.21	Rep4	Control Unconfined	5_2_1_7_Rep4	1	37	00:20:01	12:20:01	37	43199.9	Begin	Split	1	7	7	5_2_1_7_Rep4
5	2	8.33333333333333	1	9	1855.96	2863.35	2887.36	1470.77	2306.57	1494.94	Rep4	Control Unconfined	5_2_1_9_Rep4	1	80	00:20:01	26:40:01	80	94800.6	Begin	Split	1	9	9	5_2_1_9_Rep4
5	2	8.33333333333333	1	10	1747.57	2745.52	1548.57	1459.31	2277.1	1470.01	Rep4	Control Unconfined	5_2_1_10_Rep4	1	90	00:20:01	30:00:01	90	106801	Begin	Cosmos	1	10	10	5_2_1_10_Rep4
5	2	8.33333333333333	1	12	1827.45	2872.81	1696.78	1472.97	2297.06	1478.49	Rep4	Control Unconfined	5_2_1_12_Rep4	1	41	00:20:01	13:40:02	41	48000.7	Begin	Merged	1	12	12	5_2_1_12_Rep4
5	2	8.33333333333333	1	13	1710.25	2666.57	1524.47	1472.65	2290.61	1483.81	Rep4	Control Unconfined	5_2_1_13_Rep4	1	76	00:20:01	25:20:02	76	90000.7	Begin	Merged	1	13	13	5_2_1_13_Rep4
5	2	8.33333333333333	1	15	1499.55	2307.29	1639.28	1439.71	2258.26	1481.6	Rep4	Control Unconfined	5_2_1_15_Rep4	1	33	00:20:01	11:00:01	33	38400.6	Begin	Cosmos	1	15	15	5_2_1_15_Rep4
5	2	8.33333333333333	1	18	1861.16	2832.87	1547.68	1510.4	2299.66	1542.67	Rep4	Control Unconfined	5_2_1_18_Rep4	1	79	00:20:01	26:20:01	79	93600.2	Begin	Cosmos	1	18	18	5_2_1_18_Rep4
5	2	8.33333333333333	1	21	1869.47	2556.44	1492.12	1488.65	2272.05	1481.96	Rep4	Control Unconfined	5_2_1_21_Rep4	1	46	00:20:01	15:20:02	46	54001.1	Begin	Split	1	21	21	5_2_1_21_Rep4
5	2	8.33333333333333	1	22	2201.46	3234.66	1481.4	1503.9	2316.41	1481.84	Rep4	Control Unconfined	5_2_1_22_Rep4	1	108	00:20:01	36:00:02	108	128401	Begin	End	1	22	22	5_2_1_22_Rep4
5	2	8.33333333333333	1	26	1790.42	2638.33	2060.72	1472.33	2268.85	1485.47	Rep4	Control Unconfined	5_2_1_26_Rep4	1	108	00:20:01	36:00:02	108	128401	Begin	End	1	26	26	5_2_1_26_Rep4
5	2	8.33333333333333	1	28	1682.82	2565.69	1486.25	1464.45	2275.87	1484.33	Rep4	Control Unconfined	5_2_1_28_Rep4	1	57	00:20:01	19:00:03	57	67202.2	Begin	Split	1	28	28	5_2_1_28_Rep4
5	2	8.33333333333333	1	29	2067.72	3217.45	2452.93	1591.65	2411.5	1486.47	Rep4	Control Unconfined	5_2_1_29_Rep4	1	27	00:20:01	09:00:00	27	31199.6	Begin	Cosmos	1	29	29	5_2_1_29_Rep4
5	2	8.33333333333333	1	30	2152.02	2769.6	1512.05	1477.69	2278.93	1480.76	Rep4	Control Unconfined	5_2_1_30_Rep4	1	77	00:20:01	25:40:03	77	91201.9	Begin	Split	1	30	30	5_2_1_30_Rep4
5	2	8.33333333333333	1	31	3019.29	2851.59	1498.82	1539.59	2301.87	1479.58	Rep4	Control Unconfined	5_2_1_31_Rep4	1	58	00:20:01	19:20:02	58	68400.9	Begin	Merged	1	31	31	5_2_1_31_Rep4
5	2	8.33333333333333	1	32	2683.28	2693.66	1521.27	1553.96	2315.23	1482.56	Rep4	Control Unconfined	5_2_1_32_Rep4	1	27	00:20:01	09:00:00	27	31199.6	Begin	Split	1	32	32	5_2_1_32_Rep4
5	2	8.33333333333333	1	34	1863.27	2778.25	1470.07	1465.09	2280.39	1470.61	Rep4	Control Unconfined	5_2_1_34_Rep4	1	30	00:20:01	10:00:02	30	34800.7	Begin	Split	1	34	34	5_2_1_34_Rep4
5	2	8.33333333333333	1	35	2041.94	2632.15	1525.54	1490.33	2286.19	1480.38	Rep4	Control Unconfined	5_2_1_35_Rep4	1	46	00:20:01	15:20:02	46	54001.1	Begin	Split	1	35	35	5_2_1_35_Rep4
5	2	8.33333333333333	1	37	2645.19	2663.29	1513.08	1527.18	2290.38	1482.03	Rep4	Control Unconfined	5_2_1_37_Rep4	1	54	00:20:01	18:00:01	54	63600.5	Begin	Split	1	37	37	5_2_1_37_Rep4
5	2	8.33333333333333	1	41	1662.97	2547.38	1478.78	1449.6	2276.25	1475.32	Rep4	Control Unconfined	5_2_1_41_Rep4	1	56	00:20:01	18:40:02	56	66000.8	Begin	Cosmos	1	41	41	5_2_1_41_Rep4
5	2	8.33333333333333	1	43	2120.7	2860.46	2142.12	1483.91	2282.89	1476.34	Rep4	Control Unconfined	5_2_1_43_Rep4	1	70	00:20:01	23:20:01	70	82800	Begin	Split	1	43	43	5_2_1_43_Rep4
5	2	8.33333333333333	1	44	1530.64	2380.02	1619.23	1448.76	2269.58	1471.02	Rep4	Control Unconfined	5_2_1_44_Rep4	1	32	00:20:01	10:40:01	32	37200.3	Begin	Split	1	44	44	5_2_1_44_Rep4
5	2	8.33333333333333	1	48	3245.24	2699.88	1508.59	1510.4	2280.17	1477.45	Rep4	Control Unconfined	5_2_1_48_Rep4	1	40	00:20:01	13:20:02	40	46801.4	Begin	Split	1	48	48	5_2_1_48_Rep4
5	2	8.33333333333333	1	49	1852.54	2904.88	1911.48	1485.38	2311.15	1493.25	Rep4	Control Unconfined	5_2_1_49_Rep4	1	47	00:20:01	15:40:02	47	55201.2	Begin	Cosmos	1	49	49	5_2_1_49_Rep4
5	2	8.33333333333333	1	51	2066.98	3012.3	1744.36	1506.2	2301.53	1493.7	Rep4	Control Unconfined	5_2_1_51_Rep4	1	83	00:20:01	27:40:01	83	98400.2	Begin	Cosmos	1	51	51	5_2_1_51_Rep4
5	2	8.33333333333333	1	52	2440.75	2672.44	1495.88	1523.99	2299.94	1481.75	Rep4	Control Unconfined	5_2_1_52_Rep4	1	51	00:20:01	17:00:01	51	59999.7	Begin	Cosmos	1	52	52	5_2_1_52_Rep4
5	2	8.33333333333333	1	54	1918.16	2864.16	1509.53	1461.03	2283.88	1491.68	Rep4	Control Unconfined	5_2_1_54_Rep4	2	108	00:40:01	36:00:02	107	127201	Cosmos	End	1	54	54	5_2_1_54_Rep4
5	2	8.33333333333333	1	56	2089.11	2882.14	1498.81	1481.14	2298.56	1482.41	Rep4	Control Unconfined	5_2_1_56_Rep4	2	108	00:40:01	36:00:02	107	127201	Cosmos	End	1	56	56	5_2_1_56_Rep4
5	2	8.33333333333333	1	58	1746.45	2454.47	1482	1442.35	2210.97	1456.5	Rep4	Control Unconfined	5_2_1_58_Rep4	2	25	00:40:01	08:20:02	24	27601.3	Merged	Split	1	58	58	5_2_1_58_Rep4
5	2	8.33333333333333	1	59	1747.64	2702.87	1751.82	1476.89	2285.35	1490.38	Rep4	Control Unconfined	5_2_1_59_Rep4	2	87	00:40:01	29:00:02	86	102001	Merged	Split	1	59	59	5_2_1_59_Rep4
5	2	8.33333333333333	1	60	2023.97	3095.63	1606.11	1491.41	2305.6	1485.92	Rep4	Control Unconfined	5_2_1_60_Rep4	3	35	01:00:04	11:40:01	33	38397	Split	Split	2	24	24	5_2_1_24_Rep4
5	2	8.33333333333333	1	65	1590.27	2376.03	1473.35	1449.65	2253.83	1471.34	Rep4	Control Unconfined	5_2_1_65_Rep4	3	50	01:00:04	16:40:02	48	56397.6	Cosmos	Cosmos	1	65	65	5_2_1_65_Rep4
5	2	8.33333333333333	1	68	2063.74	2710.29	2356.41	1494.4	2259.52	1497.03	Rep4	Control Unconfined	5_2_1_68_Rep4	3	80	01:00:04	26:40:01	78	92397.4	Merged	Split	1	68	68	5_2_1_68_Rep4
5	2	8.33333333333333	1	71	1888.08	2945.31	1843.82	1472.65	2299.85	1482.98	Rep4	Control Unconfined	5_2_1_71_Rep4	3	108	01:00:04	36:00:02	106	125998	Cosmos	End	1	71	71	5_2_1_71_Rep4
5	2	8.33333333333333	1	74	1708.79	2675.67	1505.22	1465.03	2298.15	1483.34	Rep4	Control Unconfined	5_2_1_74_Rep4	4	29	01:20:01	09:40:02	26	30000.8	Cosmos	Cosmos	1	74	74	5_2_1_74_Rep4
5	2	8.33333333333333	1	77	2109.74	2357.24	1573.27	1540.92	2259.76	1514.62	Rep4	Control Unconfined	5_2_1_77_Rep4	4	27	01:20:01	09:00:00	24	27599.4	Cosmos	Split	1	77	77	5_2_1_77_Rep4
5	2	8.33333333333333	1	78	2243.21	2461.93	1484.94	1494.04	2266.35	1471.03	Rep4	Control Unconfined	5_2_1_78_Rep4	4	40	01:20:01	13:20:02	37	43201.2	Cosmos	Cosmos	1	78	78	5_2_1_78_Rep4
5	2	8.33333333333333	1	79	1882.14	2607.3	1478.1	1464	2275.96	1472.95	Rep4	Control Unconfined	5_2_1_79_Rep4	4	35	01:20:01	11:40:01	32	37200	Cosmos	Cosmos	1	79	79	5_2_1_79_Rep4
5	2	8.33333333333333	1	81	1817.38	2666.56	1472.57	1474.54	2259.01	1467.69	Rep4	Control Unconfined	5_2_1_81_Rep4	4	53	01:20:01	17:40:01	50	58799.7	Cosmos	Split	1	81	81	5_2_1_81_Rep4
5	2	8.33333333333333	1	83	1708.71	2613.83	1482.03	1462.92	2279.55	1483.63	Rep4	Control Unconfined	5_2_1_83_Rep4	5	58	01:40:01	19:20:02	54	63600.9	Cosmos	Split	1	83	83	5_2_1_83_Rep4
5	2	8.33333333333333	1	85	1882.15	2588.35	1519.86	1508.13	2279.86	1515.5	Rep4	Control Unconfined	5_2_1_85_Rep4	5	44	01:40:01	14:40:01	40	46800.2	Cosmos	Split	1	85	85	5_2_1_85_Rep4
5	2	8.33333333333333	1	87	1766.29	2728.75	1488.6	1466.91	2284.61	1478.86	Rep4	Control Unconfined	5_2_1_87_Rep4	5	69	01:40:01	23:00:01	65	76799.9	Cosmos	Cosmos	1	87	87	5_2_1_87_Rep4
5	2	8.33333333333333	1	88	1893.44	2930.35	2257.31	1475.99	2315.97	1492.39	Rep4	Control Unconfined	5_2_1_88_Rep4	5	89	01:40:01	29:40:01	85	100800	Merged	Cosmos	1	88	88	5_2_1_88_Rep4
5	2	8.33333333333333	1	90	1870.93	2670.65	1477.88	1473.97	2270.17	1471.02	Rep4	Control Unconfined	5_2_1_90_Rep4	5	42	01:40:01	14:00:02	38	44401.5	Split	Split	2	39	39	5_2_1_39_Rep4
5	2	8.33333333333333	1	92	1639.53	2525.28	1484.74	1460.89	2279.37	1479.45	Rep4	Control Unconfined	5_2_1_92_Rep4	5	38	01:40:01	12:40:01	34	39600.2	Cosmos	Cosmos	1	92	92	5_2_1_92_Rep4
5	2	8.33333333333333	1	99	3542.7	2862.26	1499.49	1508.57	2276.94	1469.34	Rep4	Control Unconfined	5_2_1_99_Rep4	6	45	02:00:02	15:00:02	40	46800	Cosmos	Merged	1	99	99	5_2_1_99_Rep4
5	2	8.33333333333333	1	101	1778.02	2721.63	1901.16	1524.67	2307.52	1539.24	Rep4	Control Unconfined	5_2_1_101_Rep4	7	95	02:20:01	31:40:00	89	105599	Cosmos	Cosmos	1	101	101	5_2_1_101_Rep4
5	2	8.33333333333333	1	106	2267.15	2675.3	1490.19	1501.21	2284.82	1481.14	Rep4	Control Unconfined	5_2_1_106_Rep4	9	54	03:00:01	18:00:01	46	54000.6	Split	Split	2	55	55	5_2_1_55_Rep4
5	2	8.33333333333333	1	107	2268.2	2919.79	1489.69	1485.55	2290.07	1482.85	Rep4	Control Unconfined	5_2_1_107_Rep4	9	32	03:00:01	10:40:01	24	27600.3	Cosmos	Cosmos	1	107	107	5_2_1_107_Rep4
5	2	8.33333333333333	1	110	1680.02	2613.33	1558.49	1448.07	2263.23	1470.28	Rep4	Control Unconfined	5_2_1_110_Rep4	10	105	03:20:01	35:00:02	96	114001	Split	Split	2	102	102	5_2_1_102_Rep4
5	2	8.33333333333333	1	112	1689.72	2486.93	1492.42	1472.86	2272.08	1481.96	Rep4	Control Unconfined	5_2_1_112_Rep4	10	34	03:20:01	11:20:02	25	28800.8	Cosmos	Split	1	112	112	5_2_1_112_Rep4
5	2	8.33333333333333	1	113	1853.25	2629.23	1483.34	1465.47	2277.57	1480.24	Rep4	Control Unconfined	5_2_1_113_Rep4	10	30	03:20:01	10:00:02	21	24000.7	Cosmos	Cosmos	1	113	113	5_2_1_113_Rep4
5	2	8.33333333333333	1	116	1623.15	2499.24	1509.71	1463.05	2257.53	1487.77	Rep4	Control Unconfined	5_2_1_116_Rep4	11	89	03:40:03	29:40:01	79	93598.4	Cosmos	Cosmos	1	116	116	5_2_1_116_Rep4
5	2	8.33333333333333	1	117	1555.74	2414.45	1573.87	1458.02	2259.71	1496.77	Rep4	Control Unconfined	5_2_1_117_Rep4	11	86	03:40:03	28:40:02	76	89999	Cosmos	Cosmos	1	117	117	5_2_1_117_Rep4
5	2	8.33333333333333	1	118	2913.54	2475.5	1503.55	1525.3	2277.17	1480.71	Rep4	Control Unconfined	5_2_1_118_Rep4	11	35	03:40:03	11:40:01	25	28798.2	Split	Cosmos	2	93	93	5_2_1_93_Rep4
5	2	8.33333333333333	1	120	1766.37	2763.38	1690.26	1456.45	2278.45	1469.24	Rep4	Control Unconfined	5_2_1_120_Rep4	12	30	04:00:01	10:00:02	19	21600.6	Merged	Cosmos	1	120	120	5_2_1_120_Rep4
5	2	8.33333333333333	1	123	1554.41	2418.02	1557.86	1456.24	2266.11	1488.71	Rep4	Control Unconfined	5_2_1_123_Rep4	12	108	04:00:01	36:00:02	97	115201	Cosmos	End	1	123	123	5_2_1_123_Rep4
5	2	8.33333333333333	1	124	1627.16	2488.04	1526	1448.55	2253.89	1467.04	Rep4	Control Unconfined	5_2_1_124_Rep4	13	105	04:20:02	35:00:02	93	110401	Cosmos	Split	1	124	124	5_2_1_124_Rep4
5	2	8.33333333333333	1	125	1587.85	2425.91	1606.73	1472.46	2263.24	1509.13	Rep4	Control Unconfined	5_2_1_125_Rep4	13	45	04:20:02	15:00:02	33	38400	Cosmos	Cosmos	1	125	125	5_2_1_125_Rep4
5	2	8.33333333333333	1	127	2348.48	3860.93	3707.21	1514.49	2350.53	1522.86	Rep4	Control Unconfined	5_2_1_127_Rep4	14	34	04:40:01	11:20:02	21	24000.9	Cosmos	Cosmos	1	127	127	5_2_1_127_Rep4
5	2	8.33333333333333	1	132	1939.95	2636.78	1515.62	1465.76	2223.11	1488.55	Rep4	Control Unconfined	5_2_1_132_Rep4	16	28	05:20:02	09:20:02	13	14400	Cosmos	Split	1	132	132	5_2_1_132_Rep4
5	2	8.33333333333333	1	134	1975.8	2613.37	1949.03	1469.53	2268.52	1481.26	Rep4	Control Unconfined	5_2_1_134_Rep4	17	63	05:40:01	21:00:02	47	55200.8	Cosmos	Cosmos	1	134	134	5_2_1_134_Rep4
5	2	8.33333333333333	1	135	1778.06	2690.49	1485.76	1459.01	2278.09	1478.82	Rep4	Control Unconfined	5_2_1_135_Rep4	17	36	05:40:01	12:00:02	20	22800.3	Cosmos	Cosmos	1	135	135	5_2_1_135_Rep4
5	2	8.33333333333333	1	136	1953.41	3150.26	1765.41	1497.06	2325.85	1498.36	Rep4	Control Unconfined	5_2_1_136_Rep4	17	108	05:40:01	36:00:02	92	109201	Cosmos	End	1	136	136	5_2_1_136_Rep4
5	2	8.33333333333333	1	137	2280.18	2853.25	1486.14	1520.3	2296.2	1477.87	Rep4	Control Unconfined	5_2_1_137_Rep4	17	41	05:40:01	13:40:02	25	28800.3	Cosmos	Split	1	137	137	5_2_1_137_Rep4
5	2	8.33333333333333	1	138	1655.98	2489.1	1759.99	1457.99	2232.13	1483.02	Rep4	Control Unconfined	5_2_1_138_Rep4	17	75	05:40:01	25:00:02	59	69600.9	Cosmos	Cosmos	1	138	138	5_2_1_138_Rep4
5	2	8.33333333333333	1	141	1614.93	2479.04	1559.19	1471.23	2218.03	1488.58	Rep4	Control Unconfined	5_2_1_141_Rep4	19	35	06:20:01	11:40:01	17	19200.3	Merged	Split	1	141	141	5_2_1_141_Rep4
5	2	8.33333333333333	1	143	1563.93	2431.4	1744.73	1455.24	2263.27	1488.62	Rep4	Control Unconfined	5_2_1_143_Rep4	19	90	06:20:01	30:00:01	72	85200.7	Cosmos	Cosmos	1	143	143	5_2_1_143_Rep4
5	2	8.33333333333333	1	146	2196.44	2780.86	1549.41	1491.25	2282.31	1475.29	Rep4	Control Unconfined	5_2_1_146_Rep4	21	29	07:00:01	09:40:02	9	9600.33	Merged	Split	1	146	146	5_2_1_146_Rep4
5	2	8.33333333333333	1	147	1924.11	2874.9	1493.07	1482.82	2298.11	1486.95	Rep4	Control Unconfined	5_2_1_147_Rep4	21	84	07:00:01	28:00:02	64	75600.2	Cosmos	Cosmos	1	147	147	5_2_1_147_Rep4
5	2	8.33333333333333	1	148	1715.43	2582.96	1525.66	1465.08	2273.31	1481.89	Rep4	Control Unconfined	5_2_1_148_Rep4	22	107	07:20:02	35:40:02	86	102000	Cosmos	Split	1	148	148	5_2_1_148_Rep4
5	2	8.33333333333333	1	149	1712.13	2384.47	1732.06	1459.77	2258.56	1480.05	Rep4	Control Unconfined	5_2_1_149_Rep4	23	30	07:40:02	10:00:02	8	8399.57	Cosmos	Cosmos	1	149	149	5_2_1_149_Rep4
5	2	8.33333333333333	1	150	1955.95	3057.56	1652.81	1472.13	2296.67	1481.16	Rep4	Control Unconfined	5_2_1_150_Rep4	23	108	07:40:02	36:00:02	86	102000	Cosmos	End	1	150	150	5_2_1_150_Rep4
5	2	8.33333333333333	1	151	1542.28	2349.95	1567.15	1462.58	2227.03	1510.36	Rep4	Control Unconfined	5_2_1_151_Rep4	24	25	08:00:02	08:20:02	2	1200.3	Split	Cosmos	2	144	144	5_2_1_144_Rep4
5	2	8.33333333333333	1	152	2158.07	2886.94	1552.94	1526.34	2320.55	1503.45	Rep4	Control Unconfined	5_2_1_152_Rep4	24	34	08:00:02	11:20:02	11	12000.1	Merged	Split	1	152	152	5_2_1_152_Rep4
5	2	8.33333333333333	1	153	1550.63	2409.75	1476.4	1460.15	2276.46	1479.72	Rep4	Control Unconfined	5_2_1_153_Rep4	25	26	08:20:02	08:40:01	2	1198.99	Cosmos	Cosmos	1	153	153	5_2_1_153_Rep4
5	2	34.3333333333333	22	3	1370.19	2648.69	1502.45	1037.49	2479.48	1501.35	Rep4	Control Unconfined	5_2_22_3_Rep4	1	108	00:20:01	36:00:02	108	128401	Begin	End	1	3	3	5_2_22_3_Rep4
5	2	34.3333333333333	22	10	1179.82	2533.37	1510.82	1034.99	2465.16	1502.65	Rep4	Control Unconfined	5_2_22_10_Rep4	1	108	00:20:01	36:00:02	108	128401	Begin	End	1	10	10	5_2_22_10_Rep4
5	2	34.3333333333333	22	88	1392.51	3008.51	1504.34	1046.71	2520.1	1500.88	Rep4	Control Unconfined	5_2_22_88_Rep4	15	108	05:00:02	36:00:02	94	111600	Cosmos	End	1	88	88	5_2_22_88_Rep4
5	2	34.3333333333333	22	123	1175.62	2680.84	1512.38	1026.9	2505.52	1512.14	Rep4	Control Unconfined	5_2_22_123_Rep4	21	108	07:00:01	36:00:02	88	104401	Cosmos	End	1	123	123	5_2_22_123_Rep4
5	2	34.3333333333333	22	134	2181.86	2810.51	1528.51	1103.2	2538.45	1540.4	Rep4	Control Unconfined	5_2_22_134_Rep4	22	108	07:20:02	36:00:02	87	103200	Split	End	2	17	17	5_2_22_17_Rep4
5	2	34.3333333333333	22	141	1247.73	2601.35	1507.64	1034.54	2489.7	1505.48	Rep4	Control Unconfined	5_2_22_141_Rep4	22	108	07:20:02	36:00:02	87	103200	Split	End	2	15	15	5_2_22_15_Rep4
5	2	34.3333333333333	22	147	1786.11	3288.08	1527.08	1084.69	2530.06	1528.98	Rep4	Control Unconfined	5_2_22_147_Rep4	23	108	07:40:02	36:00:02	86	102000	Cosmos	End	1	147	147	5_2_22_147_Rep4
5	2	34.3333333333333	22	189	1339.6	2479.06	1492.06	1025.99	2434.54	1485.03	Rep4	Control Unconfined	5_2_22_189_Rep4	33	108	11:00:01	36:00:02	76	90000.6	Split	End	2	52	52	5_2_22_52_Rep4
5	2	34.3333333333333	22	246	2335.32	2702.07	1540.36	1111.75	2498.43	1520.7	Rep4	Control Unconfined	5_2_22_246_Rep4	43	108	14:20:02	36:00:02	66	77999.8	Split	End	2	239	239	5_2_22_239_Rep4
5	2	34.3333333333333	22	248	2304.01	2790.12	1573.82	1107.28	2513.06	1546.34	Rep4	Control Unconfined	5_2_22_248_Rep4	43	108	14:20:02	36:00:02	66	77999.8	Split	End	2	239	239	5_2_22_239_Rep4
5	2	34.3333333333333	22	265	1493	2806.82	1539.03	1083.21	2508.49	1534.13	Rep4	Control Unconfined	5_2_22_265_Rep4	49	108	16:20:02	36:00:02	60	70800.4	Cosmos	End	1	265	265	5_2_22_265_Rep4
5	2	34.3333333333333	22	274	1373.73	2748.98	1525.39	1058.05	2501.18	1519.74	Rep4	Control Unconfined	5_2_22_274_Rep4	51	108	17:00:01	36:00:02	58	68401.5	Merged	End	1	274	274	5_2_22_274_Rep4
5	2	34.3333333333333	22	287	1662	3303.03	2426.13	1198.13	2958.42	1617.5	Rep4	Control Unconfined	5_2_22_287_Rep4	54	107	18:00:01	35:40:02	54	63600.7	Cosmos	Cosmos	1	287	287	5_2_22_287_Rep4
5	2	34.3333333333333	22	296	1702.06	3371.42	1556.05	1101.58	2714.83	1546.9	Rep4	Control Unconfined	5_2_22_296_Rep4	57	107	19:00:03	35:40:02	51	59999.1	Split	Cosmos	2	231	228	5_2_22_231_Rep4
5	2	34.3333333333333	22	302	1420.47	2967.78	1532.27	1133.63	2694.71	1519.66	Rep4	Control Unconfined	5_2_22_302_Rep4	57	106	19:00:03	35:20:01	50	58798.4	Cosmos	Cosmos	1	302	302	5_2_22_302_Rep4
5	2	34.3333333333333	22	316	2291.24	3363.43	1623.05	1228.56	2885.2	1571.86	Rep4	Control Unconfined	5_2_22_316_Rep4	60	107	20:00:03	35:40:02	48	56398.9	Cosmos	Cosmos	1	316	316	5_2_22_316_Rep4
5	2	34.3333333333333	22	322	1155	2645.13	1510.6	1022.39	2494.9	1510.59	Rep4	Control Unconfined	5_2_22_322_Rep4	61	108	20:20:02	36:00:02	48	56400	Cosmos	End	1	322	322	5_2_22_322_Rep4
5	2	34.3333333333333	22	333	1822.63	3499.67	1513.53	1148.39	2651.98	1506.74	Rep4	Control Unconfined	5_2_22_333_Rep4	62	108	20:40:04	36:00:02	47	55198.3	Merged	End	1	333	333	5_2_22_333_Rep4
5	2	34.3333333333333	22	334	1172.96	2697.53	1516.72	1024.06	2501.87	1511.72	Rep4	Control Unconfined	5_2_22_334_Rep4	63	108	21:00:02	36:00:02	46	53999.9	Cosmos	End	1	334	334	5_2_22_334_Rep4
5	2	34.3333333333333	22	342	1402.93	2845.14	1540.33	1087.43	2514.2	1534.72	Rep4	Control Unconfined	5_2_22_342_Rep4	66	108	22:00:02	36:00:02	43	50399.8	Split	End	2	257	257	5_2_22_257_Rep4
5	2	34.3333333333333	22	346	1096.77	2566.15	1578.3	1044.27	2468.68	1545.93	Rep4	Control Unconfined	5_2_22_346_Rep4	66	107	22:00:02	35:40:02	42	49199.9	Split	Split	4	128	51	5_2_22_128_Rep4
5	2	34.3333333333333	22	348	2422.52	2751.38	1515.34	1103.39	2472.1	1497.07	Rep4	Control Unconfined	5_2_22_348_Rep4	67	108	22:20:02	36:00:02	42	49200.2	Split	End	3	289	155	5_2_22_289_Rep4
5	2	34.3333333333333	22	349	2567.19	2822.02	1498.07	1103.47	2458.92	1479.35	Rep4	Control Unconfined	5_2_22_349_Rep4	67	108	22:20:02	36:00:02	42	49200.2	Split	End	3	289	155	5_2_22_289_Rep4
5	2	34.3333333333333	22	350	2028.08	2692.14	1470.85	1066.36	2400.07	1453.08	Rep4	Control Unconfined	5_2_22_350_Rep4	67	108	22:20:02	36:00:02	42	49200.2	Cosmos	End	1	350	350	5_2_22_350_Rep4
5	2	34.3333333333333	22	352	1221.95	2776.68	1556.21	1069.19	2476.54	1528.45	Rep4	Control Unconfined	5_2_22_352_Rep4	68	108	22:40:01	36:00:02	41	48000.8	Cosmos	End	1	352	352	5_2_22_352_Rep4
5	2	34.3333333333333	22	355	1346.15	2654.76	1524.43	1052.53	2500.82	1523.2	Rep4	Control Unconfined	5_2_22_355_Rep4	68	108	22:40:01	36:00:02	41	48000.8	Split	End	2	219	219	5_2_22_219_Rep4
5	2	34.3333333333333	22	356	1430.8	2740.76	1508.18	1057.99	2477.27	1505.56	Rep4	Control Unconfined	5_2_22_356_Rep4	68	108	22:40:01	36:00:02	41	48000.8	Split	End	2	219	219	5_2_22_219_Rep4
5	2	34.3333333333333	22	360	1455.72	2730.06	1530.31	1059.45	2472.39	1517.09	Rep4	Control Unconfined	5_2_22_360_Rep4	70	108	23:20:01	36:00:02	39	45601.2	Split	End	3	32	21	5_2_22_32_Rep4
5	2	34.3333333333333	22	361	1478.98	2690.85	1559.76	1055.56	2468.18	1548.21	Rep4	Control Unconfined	5_2_22_361_Rep4	70	108	23:20:01	36:00:02	39	45601.2	Split	End	3	32	21	5_2_22_32_Rep4
5	2	34.3333333333333	22	362	1070	2512.78	1555.14	1045.78	2471.86	1521.75	Rep4	Control Unconfined	5_2_22_362_Rep4	71	103	23:40:01	34:20:01	33	38399.9	Cosmos	Cosmos	1	362	362	5_2_22_362_Rep4
5	2	34.3333333333333	22	363	1134.84	2627.46	2441.07	1031.08	2470.87	1521.71	Rep4	Control Unconfined	5_2_22_363_Rep4	71	108	23:40:01	36:00:02	38	44401.1	Cosmos	End	1	363	363	5_2_22_363_Rep4
5	2	34.3333333333333	22	372	1402.96	2846.59	1531.3	1077.42	2519.26	1525.84	Rep4	Control Unconfined	5_2_22_372_Rep4	74	108	24:40:01	36:00:02	35	40801.4	Split	End	2	201	201	5_2_22_201_Rep4
5	2	34.3333333333333	22	373	1364.16	2787.1	1521.98	1066.26	2507.62	1517.19	Rep4	Control Unconfined	5_2_22_373_Rep4	74	108	24:40:01	36:00:02	35	40801.4	Split	End	2	201	201	5_2_22_201_Rep4
5	2	34.3333333333333	22	382	1318.59	2741.65	1475.72	1039.83	2435.17	1462.79	Rep4	Control Unconfined	5_2_22_382_Rep4	75	108	25:00:02	36:00:02	34	39599.8	Cosmos	End	1	382	382	5_2_22_382_Rep4
5	2	34.3333333333333	22	384	1708.74	2838.75	1577.34	1098.31	2505.26	1533.94	Rep4	Control Unconfined	5_2_22_384_Rep4	76	105	25:20:02	35:00:02	30	34800.7	Cosmos	Cosmos	1	384	384	5_2_22_384_Rep4
5	2	34.3333333333333	22	398	1271.12	2752.05	1534.03	1060.38	2502.8	1520.72	Rep4	Control Unconfined	5_2_22_398_Rep4	81	108	27:00:01	36:00:02	28	32401.3	Cosmos	End	1	398	398	5_2_22_398_Rep4
5	2	34.3333333333333	22	401	1089.69	2550	1521.12	1039.98	2485.52	1514.25	Rep4	Control Unconfined	5_2_22_401_Rep4	81	103	27:00:01	34:20:01	23	26400	Merged	Split	1	401	401	5_2_22_401_Rep4
5	2	34.3333333333333	22	403	1350.91	2768.43	1629.83	1037.3	2505.09	1517.04	Rep4	Control Unconfined	5_2_22_403_Rep4	83	108	27:40:01	36:00:02	26	30000.9	Split	End	2	16	16	5_2_22_16_Rep4
5	2	34.3333333333333	22	405	1327.71	2964.98	1719.1	1065.08	2530.54	1510.04	Rep4	Control Unconfined	5_2_22_405_Rep4	83	108	27:40:01	36:00:02	26	30000.9	Cosmos	End	1	405	405	5_2_22_405_Rep4
5	2	34.3333333333333	22	407	1371.72	3017.96	1576.54	1093.38	2546.34	1561.16	Rep4	Control Unconfined	5_2_22_407_Rep4	84	108	28:00:02	36:00:02	25	28800.4	Cosmos	End	1	407	407	5_2_22_407_Rep4
5	2	34.3333333333333	22	409	2056.39	2766.66	1529.61	1142.35	2589.44	1550.09	Rep4	Control Unconfined	5_2_22_409_Rep4	84	105	28:00:02	35:00:02	22	25200.6	Cosmos	Split	1	409	409	5_2_22_409_Rep4
5	2	34.3333333333333	22	420	1291.26	2888.24	1587.11	1049.42	2450.29	1473.87	Rep4	Control Unconfined	5_2_22_420_Rep4	86	108	28:40:02	36:00:02	23	26400.2	Split	End	2	406	406	5_2_22_406_Rep4
5	2	34.3333333333333	22	421	1387.68	2665.05	1958.07	1059.47	2489.55	1525.73	Rep4	Control Unconfined	5_2_22_421_Rep4	87	108	29:00:02	36:00:02	22	25200.3	Cosmos	End	1	421	421	5_2_22_421_Rep4
5	2	34.3333333333333	22	424	1173.43	2722.23	1522.92	1033.21	2509.39	1506.5	Rep4	Control Unconfined	5_2_22_424_Rep4	89	108	29:40:01	36:00:02	20	22800.8	Cosmos	End	1	424	424	5_2_22_424_Rep4
5	2	34.3333333333333	22	425	1087.58	2572.68	1509.87	1027.73	2492.55	1504.1	Rep4	Control Unconfined	5_2_22_425_Rep4	89	108	29:40:01	36:00:02	20	22800.8	Cosmos	End	1	425	425	5_2_22_425_Rep4
5	2	34.3333333333333	22	428	1083.18	2500.39	1506.51	1028.26	2435.45	1493.93	Rep4	Control Unconfined	5_2_22_428_Rep4	89	108	29:40:01	36:00:02	20	22800.8	Cosmos	End	1	428	428	5_2_22_428_Rep4
5	2	34.3333333333333	22	430	1206.6	2769.21	1548.59	1035.58	2504.76	1507.19	Rep4	Control Unconfined	5_2_22_430_Rep4	89	108	29:40:01	36:00:02	20	22800.8	Cosmos	End	1	430	430	5_2_22_430_Rep4
5	2	34.3333333333333	22	431	1338.34	2970.71	1688.55	1070.75	2529.55	1509.22	Rep4	Control Unconfined	5_2_22_431_Rep4	89	108	29:40:01	36:00:02	20	22800.8	Split	End	2	364	364	5_2_22_364_Rep4
5	2	34.3333333333333	22	432	1989.18	2808.43	1519.64	1101.55	2498.86	1507.93	Rep4	Control Unconfined	5_2_22_432_Rep4	89	108	29:40:01	36:00:02	20	22800.8	Split	End	2	364	364	5_2_22_364_Rep4
5	2	34.3333333333333	22	434	1142.78	2632.6	1736.18	1038.35	2490.03	1513.19	Rep4	Control Unconfined	5_2_22_434_Rep4	90	108	30:00:01	36:00:02	19	21600.6	Split	End	2	30	30	5_2_22_30_Rep4
5	2	34.3333333333333	22	435	1085.68	2483.82	1484.12	1028.17	2418.74	1455.88	Rep4	Control Unconfined	5_2_22_435_Rep4	90	105	30:00:01	35:00:02	16	18000.8	Cosmos	Cosmos	1	435	435	5_2_22_435_Rep4
5	2	34.3333333333333	22	437	1158.93	2647.82	1788.9	1045.15	2493.47	1519.33	Rep4	Control Unconfined	5_2_22_437_Rep4	90	108	30:00:01	36:00:02	19	21600.6	Split	End	2	30	30	5_2_22_30_Rep4
5	2	34.3333333333333	22	442	1061.29	2559.24	1511.9	1006.74	2470.01	1506.05	Rep4	Control Unconfined	5_2_22_442_Rep4	91	108	30:20:03	36:00:02	18	20398.6	Cosmos	End	1	442	442	5_2_22_442_Rep4
5	2	34.3333333333333	22	443	1080.47	2482.84	1489.8	1034.04	2422.4	1468.86	Rep4	Control Unconfined	5_2_22_443_Rep4	91	108	30:20:03	36:00:02	18	20398.6	Cosmos	End	1	443	443	5_2_22_443_Rep4
5	2	34.3333333333333	22	450	1107.46	2603.47	1563.44	1027.58	2476.63	1511.12	Rep4	Control Unconfined	5_2_22_450_Rep4	93	108	31:00:01	36:00:02	16	18001.1	Cosmos	End	1	450	450	5_2_22_450_Rep4
5	2	34.3333333333333	22	462	1278.5	2870.97	1545.05	1038.03	2482.84	1503.74	Rep4	Control Unconfined	5_2_22_462_Rep4	94	108	31:20:02	36:00:02	15	16799.8	Split	End	3	33	27	5_2_22_33_Rep4
5	2	34.3333333333333	22	463	1267.01	2842.13	1540.02	1041.68	2487.21	1500.99	Rep4	Control Unconfined	5_2_22_463_Rep4	94	108	31:20:02	36:00:02	15	16799.8	Split	End	3	33	27	5_2_22_33_Rep4
5	2	34.3333333333333	22	464	1164.26	2646.19	1679.07	1044.33	2432.24	1489.6	Rep4	Control Unconfined	5_2_22_464_Rep4	94	108	31:20:02	36:00:02	15	16799.8	Split	End	4	447	406	5_2_22_447_Rep4
5	2	34.3333333333333	22	465	1182.19	2634.44	1725.07	1051.98	2403.17	1484.55	Rep4	Control Unconfined	5_2_22_465_Rep4	94	107	31:20:02	35:40:02	14	15599.9	Split	Cosmos	4	447	406	5_2_22_447_Rep4
5	2	34.3333333333333	22	471	1076.58	2511.84	1585.53	1074.7	2506.35	1582.4	Rep4	Control Unconfined	5_2_22_471_Rep4	95	104	31:40:00	34:40:02	10	10801.3	Cosmos	Cosmos	1	471	471	5_2_22_471_Rep4
5	2	34.3333333333333	22	473	1221.38	2723.15	1528.88	1055.28	2499.82	1518.7	Rep4	Control Unconfined	5_2_22_473_Rep4	96	108	32:00:02	36:00:02	13	14400.2	Split	End	3	461	408	5_2_22_461_Rep4
5	2	34.3333333333333	22	475	1077.78	2573.84	1540.28	1023.49	2496.84	1508.46	Rep4	Control Unconfined	5_2_22_475_Rep4	96	108	32:00:02	36:00:02	13	14400.2	Merged	End	1	475	475	5_2_22_475_Rep4
5	2	34.3333333333333	22	476	1096.88	2605.93	1541.9	1026.76	2495.64	1510.65	Rep4	Control Unconfined	5_2_22_476_Rep4	96	108	32:00:02	36:00:02	13	14400.2	Split	End	2	453	453	5_2_22_453_Rep4
5	2	34.3333333333333	22	477	1103.71	2587.25	1574.13	1029.93	2479.69	1508.68	Rep4	Control Unconfined	5_2_22_477_Rep4	96	108	32:00:02	36:00:02	13	14400.2	Cosmos	End	1	477	477	5_2_22_477_Rep4
5	2	34.3333333333333	22	481	1044.72	2549.78	1544.32	1015.25	2487.25	1517.22	Rep4	Control Unconfined	5_2_22_481_Rep4	97	108	32:20:02	36:00:02	12	13199.9	Cosmos	End	1	481	481	5_2_22_481_Rep4
5	2	34.3333333333333	22	482	1326.31	2860.99	1522.41	1081.73	2533.34	1519.52	Rep4	Control Unconfined	5_2_22_482_Rep4	97	108	32:20:02	36:00:02	12	13199.9	Split	End	2	339	339	5_2_22_339_Rep4
5	2	34.3333333333333	22	483	1069.1	2510.99	1547.25	1061.41	2494.16	1529.56	Rep4	Control Unconfined	5_2_22_483_Rep4	97	105	32:20:02	35:00:02	9	9600.21	Split	Merged	2	207	207	5_2_22_207_Rep4
5	2	34.3333333333333	22	486	1536.32	3245.18	1725.16	1083.23	2556.08	1506.03	Rep4	Control Unconfined	5_2_22_486_Rep4	97	107	32:20:02	35:40:02	11	12000	Merged	Split	1	486	486	5_2_22_486_Rep4
5	2	34.3333333333333	22	490	1209.01	2709.35	1518.85	1046.79	2498.61	1514.89	Rep4	Control Unconfined	5_2_22_490_Rep4	98	108	32:40:01	36:00:02	11	12001.2	Merged	End	1	490	490	5_2_22_490_Rep4
5	2	34.3333333333333	22	491	1118.16	2640.39	1594.1	1032.6	2510.07	1522.68	Rep4	Control Unconfined	5_2_22_491_Rep4	98	108	32:40:01	36:00:02	11	12001.2	Split	End	2	6	6	5_2_22_6_Rep4
5	2	34.3333333333333	22	492	1128.26	2662.72	1600.61	1022.95	2499.22	1514.55	Rep4	Control Unconfined	5_2_22_492_Rep4	98	108	32:40:01	36:00:02	11	12001.2	Split	End	2	6	6	5_2_22_6_Rep4
5	2	34.3333333333333	22	493	1672.66	3283.69	1561.03	1192.81	2858.7	1564.69	Rep4	Control Unconfined	5_2_22_493_Rep4	98	107	32:40:01	35:40:02	10	10801.2	Split	Cosmos	3	413	300	5_2_22_413_Rep4
5	2	34.3333333333333	22	494	1423.33	3097.29	1572.87	1152.99	2800.11	1559	Rep4	Control Unconfined	5_2_22_494_Rep4	98	107	32:40:01	35:40:02	10	10801.2	Split	Cosmos	3	413	300	5_2_22_413_Rep4
5	2	34.3333333333333	22	498	1087.43	2540.44	1550.94	1072.39	2509.78	1537.08	Rep4	Control Unconfined	5_2_22_498_Rep4	98	105	32:40:01	35:00:02	8	8401.41	Merged	Merged	1	498	498	5_2_22_498_Rep4
5	2	34.3333333333333	22	502	1041.28	2512.17	1508.69	1006.16	2443.93	1490.45	Rep4	Control Unconfined	5_2_22_502_Rep4	100	108	33:20:01	36:00:02	9	9600.65	Cosmos	End	1	502	502	5_2_22_502_Rep4
5	2	34.3333333333333	22	504	1077.78	2499.75	1500.56	1026.6	2440.98	1492.59	Rep4	Control Unconfined	5_2_22_504_Rep4	100	108	33:20:01	36:00:02	9	9600.65	Cosmos	End	1	504	504	5_2_22_504_Rep4
5	2	34.3333333333333	22	505	1046.96	2546.03	1528.72	1013.59	2488.65	1514.02	Rep4	Control Unconfined	5_2_22_505_Rep4	100	108	33:20:01	36:00:02	9	9600.65	Cosmos	End	1	505	505	5_2_22_505_Rep4
5	2	34.3333333333333	22	506	1038.28	2489.79	1501.24	1004	2424.01	1474.93	Rep4	Control Unconfined	5_2_22_506_Rep4	100	108	33:20:01	36:00:02	9	9600.65	Cosmos	End	1	506	506	5_2_22_506_Rep4
5	2	34.3333333333333	22	511	1109.72	2699.83	1537.01	1052.63	2581.16	1509.67	Rep4	Control Unconfined	5_2_22_511_Rep4	101	107	33:40:01	35:40:02	7	7200.8	Cosmos	Cosmos	1	511	511	5_2_22_511_Rep4
5	2	34.3333333333333	22	512	1062.64	2502.95	1568.74	1054.08	2495.05	1560.28	Rep4	Control Unconfined	5_2_22_512_Rep4	101	103	33:40:01	34:20:01	3	2399.49	Cosmos	Cosmos	1	512	512	5_2_22_512_Rep4
5	2	34.3333333333333	22	514	1058.72	2505.67	1546.8	1042.27	2459.68	1520.29	Rep4	Control Unconfined	5_2_22_514_Rep4	102	103	34:00:01	34:20:01	2	1199.75	Cosmos	Cosmos	1	514	514	5_2_22_514_Rep4
5	2	34.3333333333333	22	515	1065.89	2519.7	1597.06	1035.25	2482.17	1516.11	Rep4	Control Unconfined	5_2_22_515_Rep4	102	107	34:00:01	35:40:02	6	6001.07	Cosmos	Cosmos	1	515	515	5_2_22_515_Rep4
5	2	34.3333333333333	22	516	1068.59	2517	1530.93	1063.45	2511.56	1526.34	Rep4	Control Unconfined	5_2_22_516_Rep4	102	104	34:00:01	34:40:02	3	2400.55	Cosmos	Cosmos	1	516	516	5_2_22_516_Rep4
5	2	34.3333333333333	22	517	1045.49	2472.67	1578.49	1030.48	2445.82	1544.66	Rep4	Control Unconfined	5_2_22_517_Rep4	102	105	34:00:01	35:00:02	4	3601.23	Cosmos	Merged	1	517	517	5_2_22_517_Rep4
5	2	34.3333333333333	22	518	1058.53	2517.33	1602.47	1014.97	2446.81	1501.7	Rep4	Control Unconfined	5_2_22_518_Rep4	103	108	34:20:01	36:00:02	6	6001.22	Cosmos	End	1	518	518	5_2_22_518_Rep4
5	2	34.3333333333333	22	519	1071.38	2563.89	1514.48	1020.09	2481.43	1503.34	Rep4	Control Unconfined	5_2_22_519_Rep4	103	105	34:20:01	35:00:02	3	2401.48	Split	Merged	2	426	426	5_2_22_426_Rep4
5	2	34.3333333333333	22	520	1078.37	2568.89	1512.52	1021.71	2487.59	1507.38	Rep4	Control Unconfined	5_2_22_520_Rep4	103	105	34:20:01	35:00:02	3	2401.48	Split	Merged	2	426	426	5_2_22_426_Rep4
5	2	34.3333333333333	22	521	1115.47	2531.95	1552.74	1022.11	2385.4	1468.27	Rep4	Control Unconfined	5_2_22_521_Rep4	103	108	34:20:01	36:00:02	6	6001.22	Cosmos	End	1	521	521	5_2_22_521_Rep4
5	2	34.3333333333333	22	522	1050.46	2487.46	1548.48	1046.23	2478.76	1539.59	Rep4	Control Unconfined	5_2_22_522_Rep4	103	104	34:20:01	34:40:02	2	1200.8	Cosmos	Cosmos	1	522	522	5_2_22_522_Rep4
5	2	34.3333333333333	22	523	1121.01	2569.79	1604.22	1107.34	2548.66	1576.77	Rep4	Control Unconfined	5_2_22_523_Rep4	103	105	34:20:01	35:00:02	3	2401.48	Cosmos	Cosmos	1	523	523	5_2_22_523_Rep4
5	2	34.3333333333333	22	524	1088.63	2532.44	1561.85	1065.21	2484.4	1532.42	Rep4	Control Unconfined	5_2_22_524_Rep4	103	104	34:20:01	34:40:02	2	1200.8	Cosmos	Cosmos	1	524	524	5_2_22_524_Rep4
5	2	34.3333333333333	22	525	1065.69	2509.64	1553.44	1050.87	2485.26	1532.2	Rep4	Control Unconfined	5_2_22_525_Rep4	103	107	34:20:01	35:40:02	5	4801.32	Cosmos	Cosmos	1	525	525	5_2_22_525_Rep4
5	2	34.3333333333333	22	526	1049.24	2503.93	1531.55	1042.9	2470.38	1517.21	Rep4	Control Unconfined	5_2_22_526_Rep4	103	105	34:20:01	35:00:02	3	2401.48	Cosmos	Cosmos	1	526	526	5_2_22_526_Rep4
5	2	34.3333333333333	22	527	1034.7	2515.98	1520.29	1021.8	2489.59	1507.19	Rep4	Control Unconfined	5_2_22_527_Rep4	103	108	34:20:01	36:00:02	6	6001.22	Cosmos	End	1	527	527	5_2_22_527_Rep4
5	2	34.3333333333333	22	528	1032.39	2530.78	1522.26	1015.16	2487.34	1506.77	Rep4	Control Unconfined	5_2_22_528_Rep4	103	108	34:20:01	36:00:02	6	6001.22	Cosmos	End	1	528	528	5_2_22_528_Rep4
5	2	34.3333333333333	22	529	1109.32	2713.73	1537.08	1095.28	2664.4	1519.53	Rep4	Control Unconfined	5_2_22_529_Rep4	103	107	34:20:01	35:40:02	5	4801.32	Merged	Cosmos	1	529	529	5_2_22_529_Rep4
5	2	5.66666666666667	16	1	1740.09	2525	1551.91	1572.29	2276.41	1503.92	Rep4	Control Unconfined	5_2_16_1_Rep4	1	107	00:20:01	35:40:02	107	127201	Begin	Merged	1	1	1	5_2_16_1_Rep4
5	2	5.66666666666667	16	5	2015.47	2483.25	1574.46	1584.4	2268.58	1470.15	Rep4	Control Unconfined	5_2_16_5_Rep4	1	57	00:20:01	19:00:03	57	67202.2	Begin	Split	1	5	5	5_2_16_5_Rep4
5	2	5.66666666666667	16	6	1620.64	2349.63	1491.88	1543.38	2245.37	1461.84	Rep4	Control Unconfined	5_2_16_6_Rep4	1	17	00:20:01	05:40:01	17	19200.4	Begin	Cosmos	1	6	6	5_2_16_6_Rep4
5	2	5.66666666666667	16	12	1836.24	2653.45	1484.2	1562.74	2266	1470.18	Rep4	Control Unconfined	5_2_16_12_Rep4	1	64	00:20:01	21:20:02	64	75601	Begin	Cosmos	1	12	12	5_2_16_12_Rep4
5	2	5.66666666666667	16	14	2296.57	2637.73	1498.72	1595.89	2268.24	1487.65	Rep4	Control Unconfined	5_2_16_14_Rep4	1	38	00:20:01	12:40:01	38	44400.2	Begin	Merged	1	14	14	5_2_16_14_Rep4
5	2	5.66666666666667	16	15	1670.9	2395.64	1681.76	1569.64	2266.91	1496.14	Rep4	Control Unconfined	5_2_16_15_Rep4	1	17	00:20:01	05:40:01	17	19200.4	Begin	Split	1	15	15	5_2_16_15_Rep4
5	2	5.66666666666667	16	16	2147.71	2953.79	1583.64	1642.65	2359.66	1552.72	Rep4	Control Unconfined	5_2_16_16_Rep4	1	20	00:20:01	06:40:02	20	22801.1	Begin	Split	1	16	16	5_2_16_16_Rep4
5	2	5.66666666666667	16	17	1805.55	2557.99	1523.85	1588.61	2294.68	1516.53	Rep4	Control Unconfined	5_2_16_17_Rep4	1	91	00:20:01	30:20:03	91	108003	Begin	Split	1	17	17	5_2_16_17_Rep4
5	2	5.66666666666667	16	18	1925.49	2801.71	1931.96	1599.61	2317.79	1495.8	Rep4	Control Unconfined	5_2_16_18_Rep4	1	95	00:20:01	31:40:00	95	112799	Begin	Cosmos	1	18	18	5_2_16_18_Rep4
5	2	5.66666666666667	16	19	1895.7	2704.25	1491.68	1586.04	2300.07	1486.65	Rep4	Control Unconfined	5_2_16_19_Rep4	1	70	00:20:01	23:20:01	70	82800	Begin	Cosmos	1	19	19	5_2_16_19_Rep4
5	2	5.66666666666667	16	20	1796.46	2538.19	1477.64	1564.12	2269.44	1472.12	Rep4	Control Unconfined	5_2_16_20_Rep4	1	28	00:20:01	09:20:02	28	32401.1	Begin	Split	1	20	20	5_2_16_20_Rep4
5	2	5.66666666666667	16	21	1902.9	2659.83	1497.35	1574.25	2252.49	1485	Rep4	Control Unconfined	5_2_16_21_Rep4	1	17	00:20:01	05:40:01	17	19200.4	Begin	Cosmos	1	21	21	5_2_16_21_Rep4
5	2	5.66666666666667	16	24	2068.92	2878.15	1483.25	1582.42	2274.04	1473.08	Rep4	Control Unconfined	5_2_16_24_Rep4	1	85	00:20:01	28:20:03	85	100802	Begin	Split	1	24	24	5_2_16_24_Rep4
5	2	5.66666666666667	16	27	2355.24	2616.62	1622.64	1586.24	2270.9	1479.44	Rep4	Control Unconfined	5_2_16_27_Rep4	1	67	00:20:01	22:20:02	67	79201	Begin	Cosmos	1	27	27	5_2_16_27_Rep4
5	2	5.66666666666667	16	31	1801.48	2547.94	1480.37	1574.96	2274.71	1470.17	Rep4	Control Unconfined	5_2_16_31_Rep4	1	53	00:20:01	17:40:01	53	62399.9	Begin	Split	1	31	31	5_2_16_31_Rep4
5	2	5.66666666666667	16	32	2501.49	2445.45	1491.66	1621.04	2253.4	1469.39	Rep4	Control Unconfined	5_2_16_32_Rep4	1	23	00:20:01	07:40:02	23	26401.1	Begin	Split	1	32	32	5_2_16_32_Rep4
5	2	5.66666666666667	16	33	1765.93	2521.14	1478.2	1564.89	2259.72	1471.17	Rep4	Control Unconfined	5_2_16_33_Rep4	1	33	00:20:01	11:00:01	33	38400.6	Begin	Cosmos	1	33	33	5_2_16_33_Rep4
5	2	5.66666666666667	16	37	2272.2	2733.95	1490.08	1604.38	2286.62	1477.99	Rep4	Control Unconfined	5_2_16_37_Rep4	1	45	00:20:01	15:00:02	45	52800.7	Begin	Split	1	37	37	5_2_16_37_Rep4
5	2	5.66666666666667	16	38	2825.92	2854.03	1495.34	1632.49	2278.87	1476.77	Rep4	Control Unconfined	5_2_16_38_Rep4	1	51	00:20:01	17:00:01	51	59999.7	Begin	Split	1	38	38	5_2_16_38_Rep4
5	2	5.66666666666667	16	39	1919.77	2781.84	2703.8	1582.29	2280.68	1494.16	Rep4	Control Unconfined	5_2_16_39_Rep4	1	65	00:20:01	21:40:02	65	76801.2	Begin	Cosmos	1	39	39	5_2_16_39_Rep4
5	2	5.66666666666667	16	41	2206.65	2490.81	1493.46	1592.76	2236.81	1484.04	Rep4	Control Unconfined	5_2_16_41_Rep4	1	54	00:20:01	18:00:01	54	63600.5	Begin	Split	1	41	41	5_2_16_41_Rep4
5	2	5.66666666666667	16	45	1826.51	2297.81	1483.89	1566.19	2251.3	1470.33	Rep4	Control Unconfined	5_2_16_45_Rep4	2	20	00:40:01	06:40:02	19	21601.4	Split	Split	2	23	23	5_2_16_23_Rep4
5	2	5.66666666666667	16	48	1672.56	2408.25	1904.95	1560.56	2254.35	1482.5	Rep4	Control Unconfined	5_2_16_48_Rep4	3	84	01:00:04	28:00:02	82	97197.7	Merged	Cosmos	1	48	48	5_2_16_48_Rep4
5	2	5.66666666666667	16	49	1881.47	2735.41	1476.07	1568.46	2271.46	1470.78	Rep4	Control Unconfined	5_2_16_49_Rep4	3	52	01:00:04	17:20:02	50	58798.3	Cosmos	Split	1	49	49	5_2_16_49_Rep4
5	2	5.66666666666667	16	50	2177.95	2542.54	1514.2	1595.71	2260.57	1496.24	Rep4	Control Unconfined	5_2_16_50_Rep4	3	29	01:00:04	09:40:02	27	31197.8	Cosmos	Cosmos	1	50	50	5_2_16_50_Rep4
5	2	5.66666666666667	16	51	2138.11	2760.9	1546.19	1620.61	2301.65	1533.84	Rep4	Control Unconfined	5_2_16_51_Rep4	3	29	01:00:04	09:40:02	27	31197.8	Cosmos	Split	1	51	51	5_2_16_51_Rep4
5	2	5.66666666666667	16	54	1848.79	2394.22	1487.97	1575.47	2258.81	1483.76	Rep4	Control Unconfined	5_2_16_54_Rep4	4	35	01:20:01	11:40:01	32	37200	Cosmos	Cosmos	1	54	54	5_2_16_54_Rep4
5	2	5.66666666666667	16	55	1669.92	2406.76	1700.12	1565.52	2262.36	1481.78	Rep4	Control Unconfined	5_2_16_55_Rep4	5	94	01:40:01	31:20:02	90	106801	Cosmos	Split	1	55	55	5_2_16_55_Rep4
5	2	5.66666666666667	16	56	1814.09	2669.53	1507.59	1567.72	2280.8	1478.58	Rep4	Control Unconfined	5_2_16_56_Rep4	5	78	01:40:01	26:00:03	74	87601.7	Cosmos	Cosmos	1	56	56	5_2_16_56_Rep4
5	2	5.66666666666667	16	61	2156.8	2840.58	1486.54	1584.13	2297.8	1477.14	Rep4	Control Unconfined	5_2_16_61_Rep4	6	30	02:00:02	10:00:02	25	28799.9	Cosmos	Split	1	61	61	5_2_16_61_Rep4
5	2	5.66666666666667	16	63	1707.34	2484.01	1640.94	1595.06	2304.32	1499.05	Rep4	Control Unconfined	5_2_16_63_Rep4	6	23	02:00:02	07:40:02	18	20400.3	Cosmos	Split	1	63	63	5_2_16_63_Rep4
5	2	5.66666666666667	16	66	1817.67	2649.65	1524.41	1571.47	2278.49	1483.42	Rep4	Control Unconfined	5_2_16_66_Rep4	7	27	02:20:01	09:00:00	21	23999	Cosmos	Split	1	66	66	5_2_16_66_Rep4
5	2	5.66666666666667	16	67	1926.39	2834.95	3016.18	1591.21	2312.24	1496.4	Rep4	Control Unconfined	5_2_16_67_Rep4	7	108	02:20:01	36:00:02	102	121201	Merged	End	1	67	67	5_2_16_67_Rep4
5	2	5.66666666666667	16	68	1904.05	2794.77	2605.8	1580.99	2297.46	1492.92	Rep4	Control Unconfined	5_2_16_68_Rep4	7	98	02:20:01	32:40:01	92	109199	Cosmos	Cosmos	1	68	68	5_2_16_68_Rep4
5	2	5.66666666666667	16	69	2498.4	2728.7	1494.92	1647.45	2319.28	1486.07	Rep4	Control Unconfined	5_2_16_69_Rep4	7	89	02:20:01	29:40:01	83	98399.8	Split	Cosmos	2	8	8	5_2_16_8_Rep4
5	2	5.66666666666667	16	70	1922.58	2649.08	1508.5	1579.13	2264.1	1469.35	Rep4	Control Unconfined	5_2_16_70_Rep4	8	70	02:40:03	23:20:01	63	74397.4	Split	Split	2	43	43	5_2_16_43_Rep4
5	2	5.66666666666667	16	72	1860.94	2697.44	1476.43	1571.54	2276.12	1479.62	Rep4	Control Unconfined	5_2_16_72_Rep4	8	50	02:40:03	16:40:02	43	50398.2	Split	Merged	2	43	43	5_2_16_43_Rep4
5	2	5.66666666666667	16	73	1983.92	2640.46	1522.63	1576.92	2283.77	1475.08	Rep4	Control Unconfined	5_2_16_73_Rep4	9	60	03:00:01	20:00:03	52	61202.4	Merged	Cosmos	1	73	73	5_2_16_73_Rep4
5	2	5.66666666666667	16	75	1847.59	2693.97	1530.96	1566.44	2260.91	1479.85	Rep4	Control Unconfined	5_2_16_75_Rep4	10	54	03:20:01	18:00:01	45	52800.5	Split	Merged	2	62	62	5_2_16_62_Rep4
5	2	5.66666666666667	16	76	1884.73	2750.2	1635.47	1588.94	2288.57	1483	Rep4	Control Unconfined	5_2_16_76_Rep4	10	54	03:20:01	18:00:01	45	52800.5	Split	Merged	2	62	62	5_2_16_62_Rep4
5	2	5.66666666666667	16	78	2041.81	3028.39	1695.36	1601.63	2309.88	1546.73	Rep4	Control Unconfined	5_2_16_78_Rep4	11	61	03:40:03	20:20:02	51	59999.2	Merged	Split	1	78	78	5_2_16_78_Rep4
5	2	5.66666666666667	16	79	1650.09	2356.08	1485.9	1567.51	2266.75	1478.76	Rep4	Control Unconfined	5_2_16_79_Rep4	12	49	04:00:01	16:20:02	38	44400.7	Cosmos	Cosmos	1	79	79	5_2_16_79_Rep4
5	2	5.66666666666667	16	81	2014.47	2990.75	2904.27	1596.45	2289.92	1502.13	Rep4	Control Unconfined	5_2_16_81_Rep4	12	48	04:00:01	16:00:02	37	43200.7	Cosmos	Cosmos	1	81	81	5_2_16_81_Rep4
5	2	5.66666666666667	16	86	2005.82	2816.67	1654.06	1584.66	2272.56	1479.21	Rep4	Control Unconfined	5_2_16_86_Rep4	13	18	04:20:02	06:00:00	6	5998.93	Cosmos	Cosmos	1	86	86	5_2_16_86_Rep4
5	2	5.66666666666667	16	87	1674.75	2302.99	1479.92	1557.44	2254.68	1474.91	Rep4	Control Unconfined	5_2_16_87_Rep4	14	29	04:40:01	09:40:02	16	18001	Cosmos	Cosmos	1	87	87	5_2_16_87_Rep4
5	2	5.66666666666667	16	88	1645.92	2370.78	1475.81	1561.65	2263.06	1480.84	Rep4	Control Unconfined	5_2_16_88_Rep4	14	31	04:40:01	10:20:03	18	20402.7	Cosmos	Cosmos	1	88	88	5_2_16_88_Rep4
5	2	5.66666666666667	16	90	2335.23	2519.66	1494.57	1596.15	2270.68	1468.96	Rep4	Control Unconfined	5_2_16_90_Rep4	14	26	04:40:01	08:40:01	13	14400	Cosmos	Split	1	90	90	5_2_16_90_Rep4
5	2	5.66666666666667	16	93	1626.75	2377.32	1497.22	1553.3	2266.94	1474.11	Rep4	Control Unconfined	5_2_16_93_Rep4	15	82	05:00:02	27:20:01	68	80398.9	Cosmos	Cosmos	1	93	93	5_2_16_93_Rep4
5	2	5.66666666666667	16	94	1628.99	2386.18	1494.11	1555.59	2263.91	1473.75	Rep4	Control Unconfined	5_2_16_94_Rep4	15	79	05:00:02	26:20:01	65	76799	Cosmos	Cosmos	1	94	94	5_2_16_94_Rep4
5	2	5.66666666666667	16	95	1626.84	2371.41	1493.83	1552.6	2260.09	1473.22	Rep4	Control Unconfined	5_2_16_95_Rep4	15	37	05:00:02	12:20:01	23	26398.8	Cosmos	Cosmos	1	95	95	5_2_16_95_Rep4
5	2	5.66666666666667	16	96	1661.95	2399.52	1476.85	1558.41	2270.66	1474.17	Rep4	Control Unconfined	5_2_16_96_Rep4	15	37	05:00:02	12:20:01	23	26398.8	Cosmos	Split	1	96	96	5_2_16_96_Rep4
5	2	5.66666666666667	16	98	1777.54	2590.23	1551.56	1607.68	2316.43	1509.23	Rep4	Control Unconfined	5_2_16_98_Rep4	16	17	05:20:02	05:40:01	2	1199.38	Split	Cosmos	2	34	34	5_2_16_34_Rep4
5	2	5.66666666666667	16	99	2024.31	2990.21	1500.9	1599.18	2294.61	1494.91	Rep4	Control Unconfined	5_2_16_99_Rep4	16	78	05:20:02	26:00:03	63	74400.7	Split	Cosmos	2	34	34	5_2_16_34_Rep4
5	2	5.66666666666667	16	100	2201.09	2897.47	1489.7	1683.92	2285.52	1482.2	Rep4	Control Unconfined	5_2_16_100_Rep4	16	29	05:20:02	09:40:02	14	15599.9	Merged	Cosmos	1	100	100	5_2_16_100_Rep4
5	2	5.66666666666667	16	101	1646.87	2324.13	1580.41	1622.03	2295.07	1557.62	Rep4	Control Unconfined	5_2_16_101_Rep4	17	18	05:40:01	06:00:00	2	1199.19	Cosmos	Merged	1	101	101	5_2_16_101_Rep4
5	2	5.66666666666667	16	102	2230.42	3334.38	1741.8	1582.86	2306.87	1480.63	Rep4	Control Unconfined	5_2_16_102_Rep4	17	27	05:40:01	09:00:00	11	11999.2	Split	Merged	3	97	85	5_2_16_97_Rep4
5	2	5.66666666666667	16	103	2049.89	2890.61	1540.15	1580.15	2276.39	1488.11	Rep4	Control Unconfined	5_2_16_103_Rep4	17	38	05:40:01	12:40:01	22	25199.8	Cosmos	Merged	1	103	103	5_2_16_103_Rep4
5	2	5.66666666666667	16	104	1661.6	2400.7	1674.34	1572.06	2249.74	1521.27	Rep4	Control Unconfined	5_2_16_104_Rep4	17	83	05:40:01	27:40:01	67	79199.8	Cosmos	Split	1	104	104	5_2_16_104_Rep4
5	2	5.66666666666667	16	105	1936.12	2864.15	1519.01	1578.35	2290.45	1479.21	Rep4	Control Unconfined	5_2_16_105_Rep4	17	27	05:40:01	09:00:00	11	11999.2	Split	Merged	3	97	85	5_2_16_97_Rep4
5	2	5.66666666666667	16	106	1722.64	2509.99	1511.06	1587.24	2296.19	1476.81	Rep4	Control Unconfined	5_2_16_106_Rep4	17	93	05:40:01	31:00:01	77	91199.6	Cosmos	Cosmos	1	106	106	5_2_16_106_Rep4
5	2	12.6666666666667	1	2	1780.8	3035.9	1517.31	1367	2380.55	1485.61	Rep4	Control Unconfined	5_2_1_2_Rep4	1	108	00:20:01	36:00:02	108	128401	Begin	End	1	2	2	5_2_1_2_Rep4
5	2	12.6666666666667	1	4	2115.21	3385.51	1594.6	1379.33	2405.51	1488.57	Rep4	Control Unconfined	5_2_1_4_Rep4	1	85	00:20:01	28:20:03	85	100802	Begin	Split	1	4	4	5_2_1_4_Rep4
5	2	12.6666666666667	1	6	1741.99	2795.3	1493.17	1339.34	2346	1491.98	Rep4	Control Unconfined	5_2_1_6_Rep4	1	60	00:20:01	20:00:03	60	70802.3	Begin	Cosmos	1	6	6	5_2_1_6_Rep4
5	2	12.6666666666667	1	9	1994.04	2951.95	1794.42	1405.22	2363.05	1484.44	Rep4	Control Unconfined	5_2_1_9_Rep4	1	80	00:20:01	26:40:01	80	94800.6	Begin	Split	1	9	9	5_2_1_9_Rep4
5	2	12.6666666666667	1	10	1710.31	2908.8	1580.53	1345.16	2334.68	1475.45	Rep4	Control Unconfined	5_2_1_10_Rep4	1	90	00:20:01	30:00:01	90	106801	Begin	Cosmos	1	10	10	5_2_1_10_Rep4
5	2	12.6666666666667	1	12	1768.94	3040.47	1730.35	1352	2343.66	1480.49	Rep4	Control Unconfined	5_2_1_12_Rep4	1	41	00:20:01	13:40:02	41	48000.7	Begin	Merged	1	12	12	5_2_1_12_Rep4
5	2	12.6666666666667	1	13	1643.13	2803.72	1565.22	1343.35	2334.25	1485.95	Rep4	Control Unconfined	5_2_1_13_Rep4	1	76	00:20:01	25:20:02	76	90000.7	Begin	Merged	1	13	13	5_2_1_13_Rep4
5	2	12.6666666666667	1	18	1786.63	2942.04	1539.36	1385.67	2349.02	1536.04	Rep4	Control Unconfined	5_2_1_18_Rep4	1	79	00:20:01	26:20:01	79	93600.2	Begin	Cosmos	1	18	18	5_2_1_18_Rep4
5	2	12.6666666666667	1	21	1821.18	2426.41	1501.66	1358.08	2302.2	1488.15	Rep4	Control Unconfined	5_2_1_21_Rep4	1	46	00:20:01	15:20:02	46	54001.1	Begin	Split	1	21	21	5_2_1_21_Rep4
5	2	12.6666666666667	1	22	2018.89	3175.68	1499.99	1388.14	2368.78	1497.09	Rep4	Control Unconfined	5_2_1_22_Rep4	1	108	00:20:01	36:00:02	108	128401	Begin	End	1	22	22	5_2_1_22_Rep4
5	2	12.6666666666667	1	26	1833.22	2694.87	1526.66	1364.56	2319.57	1491.48	Rep4	Control Unconfined	5_2_1_26_Rep4	1	108	00:20:01	36:00:02	108	128401	Begin	End	1	26	26	5_2_1_26_Rep4
5	2	12.6666666666667	1	28	1564.79	2626.48	1487.48	1330.22	2324.69	1486.16	Rep4	Control Unconfined	5_2_1_28_Rep4	1	57	00:20:01	19:00:03	57	67202.2	Begin	Split	1	28	28	5_2_1_28_Rep4
5	2	12.6666666666667	1	30	2033.92	2714.03	1495.39	1350.51	2325.04	1484.6	Rep4	Control Unconfined	5_2_1_30_Rep4	1	77	00:20:01	25:40:03	77	91201.9	Begin	Split	1	30	30	5_2_1_30_Rep4
5	2	12.6666666666667	1	31	3219.18	2833.02	1507.43	1445.19	2354.24	1484.05	Rep4	Control Unconfined	5_2_1_31_Rep4	1	58	00:20:01	19:20:02	58	68400.9	Begin	Merged	1	31	31	5_2_1_31_Rep4
5	2	12.6666666666667	1	35	2021.29	2459.85	1538.93	1359.5	2303.7	1486.16	Rep4	Control Unconfined	5_2_1_35_Rep4	1	46	00:20:01	15:20:02	46	54001.1	Begin	Split	1	35	35	5_2_1_35_Rep4
5	2	12.6666666666667	1	37	2594.99	2552.07	1519.92	1419.53	2324.9	1494.58	Rep4	Control Unconfined	5_2_1_37_Rep4	1	54	00:20:01	18:00:01	54	63600.5	Begin	Split	1	37	37	5_2_1_37_Rep4
5	2	12.6666666666667	1	41	1566.13	2602.21	1478.6	1315.95	2313.09	1478.79	Rep4	Control Unconfined	5_2_1_41_Rep4	1	56	00:20:01	18:40:02	56	66000.8	Begin	Cosmos	1	41	41	5_2_1_41_Rep4
5	2	12.6666666666667	1	43	2100.65	2825.44	1495.88	1363.99	2326.64	1472.4	Rep4	Control Unconfined	5_2_1_43_Rep4	1	70	00:20:01	23:20:01	70	82800	Begin	Split	1	43	43	5_2_1_43_Rep4
5	2	12.6666666666667	1	48	2810.17	2401.84	1521.91	1416	2304.04	1482.5	Rep4	Control Unconfined	5_2_1_48_Rep4	1	40	00:20:01	13:20:02	40	46801.4	Begin	Split	1	48	48	5_2_1_48_Rep4
5	2	12.6666666666667	1	49	1719.65	2942.4	1929.7	1342.52	2314.92	1486.79	Rep4	Control Unconfined	5_2_1_49_Rep4	1	47	00:20:01	15:40:02	47	55201.2	Begin	Cosmos	1	49	49	5_2_1_49_Rep4
5	2	12.6666666666667	1	51	2135.84	3091.26	1495.19	1383.14	2340.69	1486.85	Rep4	Control Unconfined	5_2_1_51_Rep4	1	83	00:20:01	27:40:01	83	98400.2	Begin	Cosmos	1	51	51	5_2_1_51_Rep4
5	2	12.6666666666667	1	52	2427.47	2659.55	1504.71	1384.82	2329.05	1488.14	Rep4	Control Unconfined	5_2_1_52_Rep4	1	51	00:20:01	17:00:01	51	59999.7	Begin	Cosmos	1	52	52	5_2_1_52_Rep4
5	2	12.6666666666667	1	54	1782.79	2881.84	1499.65	1342.23	2338.07	1494.63	Rep4	Control Unconfined	5_2_1_54_Rep4	2	108	00:40:01	36:00:02	107	127201	Cosmos	End	1	54	54	5_2_1_54_Rep4
5	2	12.6666666666667	1	56	2234.56	2997.62	1502.29	1382.19	2363.64	1490.9	Rep4	Control Unconfined	5_2_1_56_Rep4	2	108	00:40:01	36:00:02	107	127201	Cosmos	End	1	56	56	5_2_1_56_Rep4
5	2	12.6666666666667	1	59	1712.73	2774.71	1509.4	1364.68	2322.99	1491.53	Rep4	Control Unconfined	5_2_1_59_Rep4	2	87	00:40:01	29:00:02	86	102001	Merged	Split	1	59	59	5_2_1_59_Rep4
5	2	12.6666666666667	1	65	1486.27	2414.63	1484.57	1312.29	2296.81	1475.87	Rep4	Control Unconfined	5_2_1_65_Rep4	3	50	01:00:04	16:40:02	48	56397.6	Cosmos	Cosmos	1	65	65	5_2_1_65_Rep4
5	2	12.6666666666667	1	68	2219.34	2778.46	1503.62	1392.47	2318.76	1491.58	Rep4	Control Unconfined	5_2_1_68_Rep4	3	80	01:00:04	26:40:01	78	92397.4	Merged	Split	1	68	68	5_2_1_68_Rep4
5	2	12.6666666666667	1	71	1884.42	3153.88	2385.75	1357.7	2364.61	1495	Rep4	Control Unconfined	5_2_1_71_Rep4	3	108	01:00:04	36:00:02	106	125998	Cosmos	End	1	71	71	5_2_1_71_Rep4
5	2	12.6666666666667	1	78	2267.45	2305.85	1498.47	1366.37	2282	1474.48	Rep4	Control Unconfined	5_2_1_78_Rep4	4	40	01:20:01	13:20:02	37	43201.2	Cosmos	Cosmos	1	78	78	5_2_1_78_Rep4
5	2	12.6666666666667	1	81	1751.86	2754.13	1481.15	1358.18	2322.74	1471.9	Rep4	Control Unconfined	5_2_1_81_Rep4	4	53	01:20:01	17:40:01	50	58799.7	Cosmos	Split	1	81	81	5_2_1_81_Rep4
5	2	12.6666666666667	1	83	1623.64	2699.45	1491.87	1329.18	2326.18	1486.08	Rep4	Control Unconfined	5_2_1_83_Rep4	5	58	01:40:01	19:20:02	54	63600.9	Cosmos	Split	1	83	83	5_2_1_83_Rep4
5	2	12.6666666666667	1	85	1717.5	2462.57	1526.54	1367.33	2311.56	1510.08	Rep4	Control Unconfined	5_2_1_85_Rep4	5	44	01:40:01	14:40:01	40	46800.2	Cosmos	Split	1	85	85	5_2_1_85_Rep4
5	2	12.6666666666667	1	87	1536.91	2610.14	1489.79	1343.57	2345.94	1485.98	Rep4	Control Unconfined	5_2_1_87_Rep4	5	69	01:40:01	23:00:01	65	76799.9	Cosmos	Cosmos	1	87	87	5_2_1_87_Rep4
5	2	12.6666666666667	1	88	2028.71	3066.38	2158.3	1362.16	2368.64	1502.13	Rep4	Control Unconfined	5_2_1_88_Rep4	5	89	01:40:01	29:40:01	85	100800	Merged	Cosmos	1	88	88	5_2_1_88_Rep4
5	2	12.6666666666667	1	90	1690.5	2441.94	1477.22	1332.36	2271.91	1462.03	Rep4	Control Unconfined	5_2_1_90_Rep4	5	42	01:40:01	14:00:02	38	44401.5	Split	Split	2	39	39	5_2_1_39_Rep4
5	2	12.6666666666667	1	92	1545.81	2564.56	1475.6	1330.74	2291.2	1472.46	Rep4	Control Unconfined	5_2_1_92_Rep4	5	38	01:40:01	12:40:01	34	39600.2	Cosmos	Cosmos	1	92	92	5_2_1_92_Rep4
5	2	12.6666666666667	1	99	4147.44	2723.55	1512.03	1386.67	2312.41	1478.71	Rep4	Control Unconfined	5_2_1_99_Rep4	6	45	02:00:02	15:00:02	40	46800	Cosmos	Merged	1	99	99	5_2_1_99_Rep4
5	2	12.6666666666667	1	101	1788.79	2917.55	2051.55	1398.33	2358.62	1542.79	Rep4	Control Unconfined	5_2_1_101_Rep4	7	95	02:20:01	31:40:00	89	105599	Cosmos	Cosmos	1	101	101	5_2_1_101_Rep4
5	2	12.6666666666667	1	106	2239.99	2633.62	1513.18	1372.17	2318.08	1492.07	Rep4	Control Unconfined	5_2_1_106_Rep4	9	54	03:00:01	18:00:01	46	54000.6	Split	Split	2	55	55	5_2_1_55_Rep4
5	2	12.6666666666667	1	110	1676.03	2695.95	1497.42	1334.71	2316.9	1477.28	Rep4	Control Unconfined	5_2_1_110_Rep4	10	105	03:20:01	35:00:02	96	114001	Split	Split	2	102	102	5_2_1_102_Rep4
5	2	12.6666666666667	1	116	1570.22	2651.85	1509.18	1331.44	2305.26	1491.88	Rep4	Control Unconfined	5_2_1_116_Rep4	11	89	03:40:03	29:40:01	79	93598.4	Cosmos	Cosmos	1	116	116	5_2_1_116_Rep4
5	2	12.6666666666667	1	117	1515.97	2535.58	1506.29	1333.79	2308.28	1498.19	Rep4	Control Unconfined	5_2_1_117_Rep4	11	86	03:40:03	28:40:02	76	89999	Cosmos	Cosmos	1	117	117	5_2_1_117_Rep4
5	2	12.6666666666667	1	123	1484.35	2561.74	1570.33	1325.19	2302.2	1489.12	Rep4	Control Unconfined	5_2_1_123_Rep4	12	108	04:00:01	36:00:02	97	115201	Cosmos	End	1	123	123	5_2_1_123_Rep4
5	2	12.6666666666667	1	124	1701.94	2674.5	1505.23	1333.49	2313.16	1477.52	Rep4	Control Unconfined	5_2_1_124_Rep4	13	105	04:20:02	35:00:02	93	110401	Cosmos	Split	1	124	124	5_2_1_124_Rep4
5	2	12.6666666666667	1	125	1518.48	2543.62	1543.51	1353.95	2318.4	1532.75	Rep4	Control Unconfined	5_2_1_125_Rep4	13	45	04:20:02	15:00:02	33	38400	Cosmos	Cosmos	1	125	125	5_2_1_125_Rep4
5	2	12.6666666666667	1	134	2113.27	2624.15	1494.76	1339.31	2290.58	1482.36	Rep4	Control Unconfined	5_2_1_134_Rep4	17	63	05:40:01	21:00:02	47	55200.8	Cosmos	Cosmos	1	134	134	5_2_1_134_Rep4
5	2	12.6666666666667	1	136	2101.75	3707.75	2034.02	1407.69	2433.91	1509.65	Rep4	Control Unconfined	5_2_1_136_Rep4	17	108	05:40:01	36:00:02	92	109201	Cosmos	End	1	136	136	5_2_1_136_Rep4
5	2	12.6666666666667	1	137	1950.87	2530.11	1502	1402.28	2316.39	1483.89	Rep4	Control Unconfined	5_2_1_137_Rep4	17	41	05:40:01	13:40:02	25	28800.3	Cosmos	Split	1	137	137	5_2_1_137_Rep4
5	2	12.6666666666667	1	138	1714.11	2551.47	1540.39	1351.02	2297.43	1487.92	Rep4	Control Unconfined	5_2_1_138_Rep4	17	75	05:40:01	25:00:02	59	69600.9	Cosmos	Cosmos	1	138	138	5_2_1_138_Rep4
5	2	12.6666666666667	1	143	1486.78	2502.28	1947.18	1352.55	2330.93	1496.83	Rep4	Control Unconfined	5_2_1_143_Rep4	19	90	06:20:01	30:00:01	72	85200.7	Cosmos	Cosmos	1	143	143	5_2_1_143_Rep4
5	2	12.6666666666667	1	147	1906.4	2924.71	1489.76	1366.44	2348.39	1488.4	Rep4	Control Unconfined	5_2_1_147_Rep4	21	84	07:00:01	28:00:02	64	75600.2	Cosmos	Cosmos	1	147	147	5_2_1_147_Rep4
5	2	12.6666666666667	1	148	1715.99	2737.56	1494.6	1343.72	2327.26	1489.74	Rep4	Control Unconfined	5_2_1_148_Rep4	22	107	07:20:02	35:40:02	86	102000	Cosmos	Split	1	148	148	5_2_1_148_Rep4
5	2	12.6666666666667	1	150	1931.22	3277.78	1720.14	1374.15	2379.63	1491.73	Rep4	Control Unconfined	5_2_1_150_Rep4	23	108	07:40:02	36:00:02	86	102000	Cosmos	End	1	150	150	5_2_1_150_Rep4
5	2	12.6666666666667	1	154	1485.27	2574.67	1507.47	1313.31	2290.34	1469.89	Rep4	Control Unconfined	5_2_1_154_Rep4	26	87	08:40:01	29:00:02	62	73200.8	Cosmos	Cosmos	1	154	154	5_2_1_154_Rep4
5	2	12.6666666666667	1	156	1861.95	2684.18	1489.95	1366.38	2345.9	1490.34	Rep4	Control Unconfined	5_2_1_156_Rep4	26	45	08:40:01	15:00:02	20	22800.8	Cosmos	Split	1	156	156	5_2_1_156_Rep4
5	2	12.6666666666667	1	157	1892.43	2397.87	1506.3	1350.97	2278.87	1478.93	Rep4	Control Unconfined	5_2_1_157_Rep4	26	39	08:40:01	13:00:02	14	15601.6	Cosmos	Split	1	157	157	5_2_1_157_Rep4
5	2	12.6666666666667	1	158	1505.8	2598.64	1496.9	1314.68	2286.97	1470.67	Rep4	Control Unconfined	5_2_1_158_Rep4	26	96	08:40:01	32:00:02	71	84001	Split	Cosmos	2	58	58	5_2_1_58_Rep4
5	2	12.6666666666667	1	159	1510.25	2584.7	1501.28	1314.8	2284.83	1475.69	Rep4	Control Unconfined	5_2_1_159_Rep4	26	97	08:40:01	32:20:02	72	85201.2	Split	Cosmos	2	58	58	5_2_1_58_Rep4
5	2	12.6666666666667	1	160	2008.34	3331.05	1735.53	1376.17	2351.57	1465.41	Rep4	Control Unconfined	5_2_1_160_Rep4	26	44	08:40:01	14:40:01	19	21600.2	Cosmos	Cosmos	1	160	160	5_2_1_160_Rep4
5	2	12.6666666666667	1	163	1460.77	2509.36	1727.63	1340.02	2300.23	1520.14	Rep4	Control Unconfined	5_2_1_163_Rep4	28	108	09:20:02	36:00:02	81	96000.1	Split	End	2	77	77	5_2_1_77_Rep4
5	2	12.6666666666667	1	164	3069.58	2738.5	1516.02	1409.02	2343.61	1491.32	Rep4	Control Unconfined	5_2_1_164_Rep4	28	57	09:20:02	19:00:03	30	34801.1	Split	Split	2	32	32	5_2_1_32_Rep4
5	2	12.6666666666667	1	167	1378.96	2407.24	1512.77	1321.76	2317.86	1492.58	Rep4	Control Unconfined	5_2_1_167_Rep4	29	39	09:40:02	13:00:02	11	12000.7	Cosmos	Split	1	167	167	5_2_1_167_Rep4
5	2	12.6666666666667	1	169	1426.96	2431.34	1541.8	1340.5	2286.27	1520.34	Rep4	Control Unconfined	5_2_1_169_Rep4	30	94	10:00:02	31:20:02	65	76800.7	Cosmos	Merged	1	169	169	5_2_1_169_Rep4
5	2	12.6666666666667	1	172	1836.81	3210.7	1493.01	1346.36	2329.54	1485.83	Rep4	Control Unconfined	5_2_1_172_Rep4	30	79	10:00:02	26:20:01	50	58799.5	Cosmos	Merged	1	172	172	5_2_1_172_Rep4
5	2	12.6666666666667	1	173	1393.12	2420.72	1500.49	1315.93	2299.85	1486.18	Rep4	Control Unconfined	5_2_1_173_Rep4	31	41	10:20:03	13:40:02	11	11998.1	Cosmos	Cosmos	1	173	173	5_2_1_173_Rep4
5	2	12.6666666666667	1	175	1410.87	2411.79	1544.54	1336.4	2292.78	1523.67	Rep4	Control Unconfined	5_2_1_175_Rep4	31	93	10:20:03	31:00:01	63	74397.4	Cosmos	Split	1	175	175	5_2_1_175_Rep4
5	2	12.6666666666667	1	176	1716.9	2891.07	1608.5	1542.11	2607.78	1608.8	Rep4	Control Unconfined	5_2_1_176_Rep4	31	48	10:20:03	16:00:02	18	20398.1	Cosmos	Cosmos	1	176	176	5_2_1_176_Rep4
5	2	12.6666666666667	1	177	1693.01	2742.14	1480.28	1323.36	2309.59	1478.34	Rep4	Control Unconfined	5_2_1_177_Rep4	31	65	10:20:03	21:40:02	35	40798.6	Split	Split	2	34	34	5_2_1_34_Rep4
5	2	12.6666666666667	1	179	1517.43	2630.69	1539.36	1351.18	2324.6	1499.16	Rep4	Control Unconfined	5_2_1_179_Rep4	31	60	10:20:03	20:00:03	30	34799.7	Split	Cosmos	2	166	166	5_2_1_166_Rep4
5	2	12.6666666666667	1	180	2262.87	2909.7	1495.19	1360.25	2314.32	1482.01	Rep4	Control Unconfined	5_2_1_180_Rep4	32	108	10:40:01	36:00:02	77	91200.9	Merged	End	1	180	180	5_2_1_180_Rep4
5	2	12.6666666666667	1	182	1387.74	2426.46	1491.06	1314.52	2312.15	1490.01	Rep4	Control Unconfined	5_2_1_182_Rep4	34	96	11:20:02	32:00:02	63	74400.1	Cosmos	Cosmos	1	182	182	5_2_1_182_Rep4
5	2	12.6666666666667	1	183	1380.9	2424.05	1496.39	1322.87	2323.39	1489.77	Rep4	Control Unconfined	5_2_1_183_Rep4	34	68	11:20:02	22:40:01	35	40799.5	Cosmos	Cosmos	1	183	183	5_2_1_183_Rep4
5	2	12.6666666666667	1	184	1461.09	2519.68	1576.39	1307.54	2287.4	1473.09	Rep4	Control Unconfined	5_2_1_184_Rep4	34	45	11:20:02	15:00:02	12	13199.9	Cosmos	Merged	1	184	184	5_2_1_184_Rep4
5	2	12.6666666666667	1	185	2046.28	3211.16	1505.71	1386.55	2375.99	1504.35	Rep4	Control Unconfined	5_2_1_185_Rep4	35	38	11:40:01	12:40:01	4	3600.07	Split	Merged	2	152	152	5_2_1_152_Rep4
5	2	12.6666666666667	1	187	2205.64	2735.51	1505.96	1408.84	2342.67	1498.44	Rep4	Control Unconfined	5_2_1_187_Rep4	35	38	11:40:01	12:40:01	4	3600.07	Split	Merged	2	152	152	5_2_1_152_Rep4
5	2	12.6666666666667	1	188	1660.96	2818.18	1494.87	1349.6	2345.63	1492.15	Rep4	Control Unconfined	5_2_1_188_Rep4	35	80	11:40:01	26:40:01	46	54000.4	Split	Cosmos	3	165	32	5_2_1_165_Rep4
5	2	12.6666666666667	1	189	1809.7	3082.68	2313.66	1326.93	2330.58	1496.21	Rep4	Control Unconfined	5_2_1_189_Rep4	35	41	11:40:01	13:40:02	7	7200.52	Split	Cosmos	3	165	32	5_2_1_165_Rep4
5	2	12.6666666666667	1	191	1515.56	2606.43	1500	1352.87	2285.86	1495.32	Rep4	Control Unconfined	5_2_1_191_Rep4	36	38	12:00:02	12:40:01	3	2399.47	Split	Merged	2	141	141	5_2_1_141_Rep4
5	2	12.6666666666667	1	192	1414.75	2346.48	1498.18	1350.57	2290.12	1486.52	Rep4	Control Unconfined	5_2_1_192_Rep4	36	39	12:00:02	13:00:02	4	3600.83	Cosmos	Cosmos	1	192	192	5_2_1_192_Rep4
5	2	12.6666666666667	1	193	1691.63	2472.31	1766.18	1368.17	2306.41	1486.35	Rep4	Control Unconfined	5_2_1_193_Rep4	36	39	12:00:02	13:00:02	4	3600.83	Cosmos	Cosmos	1	193	193	5_2_1_193_Rep4
5	2	12.6666666666667	1	194	1523.09	2552.06	1566.34	1360.86	2252	1482.19	Rep4	Control Unconfined	5_2_1_194_Rep4	36	38	12:00:02	12:40:01	3	2399.47	Split	Merged	2	141	141	5_2_1_141_Rep4
5	2	12.6666666666667	1	195	1913.2	3154.81	1503.03	1385.26	2386.23	1485.89	Rep4	Control Unconfined	5_2_1_195_Rep4	36	104	12:00:02	34:40:02	69	81599.9	Split	Cosmos	3	60	24	5_2_1_60_Rep4
5	2	12.6666666666667	1	196	1848.55	2697.22	1486.2	1346.67	2324.58	1482.31	Rep4	Control Unconfined	5_2_1_196_Rep4	37	54	12:20:01	18:00:01	18	20400.6	Cosmos	Cosmos	1	196	196	5_2_1_196_Rep4
5	2	12.6666666666667	1	197	1380.36	2373.75	1635.87	1318.63	2282.89	1483.14	Rep4	Control Unconfined	5_2_1_197_Rep4	37	108	12:20:01	36:00:02	72	85201.2	Split	End	2	190	190	5_2_1_190_Rep4
5	2	12.6666666666667	1	198	1376.65	2369.22	1621.96	1315.01	2283.66	1483.11	Rep4	Control Unconfined	5_2_1_198_Rep4	37	104	12:20:01	34:40:02	68	80400.8	Split	Split	2	190	190	5_2_1_190_Rep4
5	2	12.6666666666667	1	199	1462.29	2532.73	1521.83	1345.28	2331.58	1491.06	Rep4	Control Unconfined	5_2_1_199_Rep4	37	82	12:20:01	27:20:01	46	54000.1	Cosmos	Cosmos	1	199	199	5_2_1_199_Rep4
5	2	12.6666666666667	1	200	1359.4	2362.92	1503.44	1316.61	2290.37	1478.64	Rep4	Control Unconfined	5_2_1_200_Rep4	38	81	12:40:01	27:00:01	44	51599.6	Cosmos	Cosmos	1	200	200	5_2_1_200_Rep4
5	2	12.6666666666667	1	201	1393.67	2417.8	1506.88	1320.56	2294.7	1489.06	Rep4	Control Unconfined	5_2_1_201_Rep4	38	43	12:40:01	14:20:02	6	6001.06	Split	Merged	2	174	174	5_2_1_174_Rep4
5	2	12.6666666666667	1	202	1498.86	2537.83	1535.83	1336.21	2289.33	1501.2	Rep4	Control Unconfined	5_2_1_202_Rep4	38	45	12:40:01	15:00:02	8	8400.49	Cosmos	Cosmos	1	202	202	5_2_1_202_Rep4
5	2	12.6666666666667	1	203	2129.42	2954.03	1503.99	1417	2331.12	1489.89	Rep4	Control Unconfined	5_2_1_203_Rep4	38	54	12:40:01	18:00:01	17	19200.3	Cosmos	Merged	1	203	203	5_2_1_203_Rep4
5	2	12.6666666666667	1	204	1797.85	2475.6	1501	1311.89	2282.99	1478.42	Rep4	Control Unconfined	5_2_1_204_Rep4	38	108	12:40:01	36:00:02	71	84000.9	Split	End	2	7	7	5_2_1_7_Rep4
5	2	12.6666666666667	1	205	1807	2482.32	1498.61	1322.48	2283.85	1478.56	Rep4	Control Unconfined	5_2_1_205_Rep4	38	108	12:40:01	36:00:02	71	84000.9	Split	End	2	7	7	5_2_1_7_Rep4
5	2	12.6666666666667	1	206	1413.01	2461.98	1496.7	1320.68	2307.26	1485.2	Rep4	Control Unconfined	5_2_1_206_Rep4	38	44	12:40:01	14:40:01	7	7199.97	Cosmos	Cosmos	1	206	206	5_2_1_206_Rep4
5	2	12.6666666666667	1	207	1382.92	2406.18	1501.08	1318.18	2300.91	1482.28	Rep4	Control Unconfined	5_2_1_207_Rep4	38	43	12:40:01	14:20:02	6	6001.06	Split	Merged	2	174	174	5_2_1_174_Rep4
5	2	24.3333333333333	16	1	1517.29	2710.61	1511.44	1135.82	2427.82	1503.57	Rep4	Control Unconfined	5_2_16_1_Rep4	1	107	00:20:01	35:40:02	107	127201	Begin	Merged	1	1	1	5_2_16_1_Rep4
5	2	24.3333333333333	16	17	1323.32	2459.87	1573.34	1163.34	2432.75	1565.37	Rep4	Control Unconfined	5_2_16_17_Rep4	1	91	00:20:01	30:20:03	91	108003	Begin	Split	1	17	17	5_2_16_17_Rep4
5	2	24.3333333333333	16	18	2312.53	2989.61	1525.73	1225.87	2473.52	1520.45	Rep4	Control Unconfined	5_2_16_18_Rep4	1	95	00:20:01	31:40:00	95	112799	Begin	Cosmos	1	18	18	5_2_16_18_Rep4
5	2	24.3333333333333	16	24	1777.3	2643.15	1493.97	1154.98	2409.22	1486.13	Rep4	Control Unconfined	5_2_16_24_Rep4	1	85	00:20:01	28:20:03	85	100802	Begin	Split	1	24	24	5_2_16_24_Rep4
5	2	24.3333333333333	16	48	2264	2487.39	1517.64	1176.32	2400.53	1499.1	Rep4	Control Unconfined	5_2_16_48_Rep4	3	84	01:00:04	28:00:02	82	97197.7	Merged	Cosmos	1	48	48	5_2_16_48_Rep4
5	2	24.3333333333333	16	55	2031.51	2639.48	1528.57	1176.64	2426.11	1515.82	Rep4	Control Unconfined	5_2_16_55_Rep4	5	94	01:40:01	31:20:02	90	106801	Cosmos	Split	1	55	55	5_2_16_55_Rep4
5	2	24.3333333333333	16	56	1318.86	2639.75	1506.37	1115.93	2431.31	1504.42	Rep4	Control Unconfined	5_2_16_56_Rep4	5	78	01:40:01	26:00:03	74	87601.7	Cosmos	Cosmos	1	56	56	5_2_16_56_Rep4
5	2	24.3333333333333	16	67	1595.46	3174.06	3515.39	1149.86	2504.82	1531.4	Rep4	Control Unconfined	5_2_16_67_Rep4	7	108	02:20:01	36:00:02	102	121201	Merged	End	1	67	67	5_2_16_67_Rep4
5	2	24.3333333333333	16	68	2011.24	3201.54	1508.45	1151.08	2470.58	1501.29	Rep4	Control Unconfined	5_2_16_68_Rep4	7	98	02:20:01	32:40:01	92	109199	Cosmos	Cosmos	1	68	68	5_2_16_68_Rep4
5	2	24.3333333333333	16	69	3528.98	2663.5	1539.56	1228.74	2446.79	1509.3	Rep4	Control Unconfined	5_2_16_69_Rep4	7	89	02:20:01	29:40:01	83	98399.8	Split	Cosmos	2	8	8	5_2_16_8_Rep4
5	2	24.3333333333333	16	93	1368.43	2614.91	1505.67	1114.6	2431.43	1499.75	Rep4	Control Unconfined	5_2_16_93_Rep4	15	82	05:00:02	27:20:01	68	80398.9	Cosmos	Cosmos	1	93	93	5_2_16_93_Rep4
5	2	24.3333333333333	16	94	1426.16	2670.01	1506.99	1119.14	2430.33	1500.66	Rep4	Control Unconfined	5_2_16_94_Rep4	15	79	05:00:02	26:20:01	65	76799	Cosmos	Cosmos	1	94	94	5_2_16_94_Rep4
5	2	24.3333333333333	16	99	1290.61	2545	1513.69	1140.97	2375.76	1507.27	Rep4	Control Unconfined	5_2_16_99_Rep4	16	78	05:20:02	26:00:03	63	74400.7	Split	Cosmos	2	34	34	5_2_16_34_Rep4
5	2	24.3333333333333	16	104	2103.9	2743.13	1543.16	1171.99	2409.36	1518.1	Rep4	Control Unconfined	5_2_16_104_Rep4	17	83	05:40:01	27:40:01	67	79199.8	Cosmos	Split	1	104	104	5_2_16_104_Rep4
5	2	24.3333333333333	16	106	1702.35	3133.96	1503.88	1169.07	2460.93	1495.98	Rep4	Control Unconfined	5_2_16_106_Rep4	17	93	05:40:01	31:00:01	77	91199.6	Cosmos	Cosmos	1	106	106	5_2_16_106_Rep4
5	2	24.3333333333333	16	111	2417.4	2876.81	1564	1192.15	2416.93	1539.18	Rep4	Control Unconfined	5_2_16_111_Rep4	18	96	06:00:00	32:00:02	79	93601.3	Cosmos	Split	1	111	111	5_2_16_111_Rep4
5	2	24.3333333333333	16	116	1367.08	2787.38	1501.24	1114.65	2446.48	1500.19	Rep4	Control Unconfined	5_2_16_116_Rep4	19	102	06:20:01	34:00:01	84	99600.3	Cosmos	Merged	1	116	116	5_2_16_116_Rep4
5	2	24.3333333333333	16	117	1511.6	2984.53	1503.26	1125.72	2459.11	1493.88	Rep4	Control Unconfined	5_2_16_117_Rep4	19	108	06:20:01	36:00:02	90	106801	Cosmos	End	1	117	117	5_2_16_117_Rep4
5	2	24.3333333333333	16	118	1530.19	2926.28	1496.44	1142.64	2418.11	1493.05	Rep4	Control Unconfined	5_2_16_118_Rep4	19	87	06:20:01	29:00:02	69	81600.9	Cosmos	Cosmos	1	118	118	5_2_16_118_Rep4
5	2	24.3333333333333	16	120	1585.81	2884.1	1513.36	1166.63	2430.5	1512.92	Rep4	Control Unconfined	5_2_16_120_Rep4	20	94	06:40:02	31:20:02	75	88800.2	Cosmos	Cosmos	1	120	120	5_2_16_120_Rep4
5	2	24.3333333333333	16	124	1907.9	2977.46	1547.13	1182.37	2466.77	1540.77	Rep4	Control Unconfined	5_2_16_124_Rep4	21	108	07:00:01	36:00:02	88	104401	Split	End	2	16	16	5_2_16_16_Rep4
5	2	24.3333333333333	16	127	2018.2	2807.29	1503.61	1169.13	2434.29	1495.03	Rep4	Control Unconfined	5_2_16_127_Rep4	24	97	08:00:02	32:20:02	74	87600.5	Split	Merged	2	32	32	5_2_16_32_Rep4
5	2	24.3333333333333	16	128	1906.75	2707.14	1508.42	1165.1	2420.49	1499.84	Rep4	Control Unconfined	5_2_16_128_Rep4	24	93	08:00:02	31:00:01	70	82799.3	Split	Cosmos	2	32	32	5_2_16_32_Rep4
5	2	24.3333333333333	16	132	1412.99	2763.02	1508.81	1129.68	2459.82	1500.56	Rep4	Control Unconfined	5_2_16_132_Rep4	27	102	09:00:00	34:00:01	76	90000.6	Cosmos	Merged	1	132	132	5_2_16_132_Rep4
5	2	24.3333333333333	16	136	1324.28	2693.6	1502.29	1111.97	2442.29	1496.8	Rep4	Control Unconfined	5_2_16_136_Rep4	28	94	09:20:02	31:20:02	67	79200.3	Cosmos	Cosmos	1	136	136	5_2_16_136_Rep4
5	2	24.3333333333333	16	143	2017.5	2992.06	1541.82	1163.63	2430.6	1499.29	Rep4	Control Unconfined	5_2_16_143_Rep4	30	98	10:00:02	32:40:01	69	81599.3	Split	Split	2	51	51	5_2_16_51_Rep4
5	2	24.3333333333333	16	144	1562.43	2945.38	1513.41	1108.32	2419.63	1501.94	Rep4	Control Unconfined	5_2_16_144_Rep4	30	73	10:00:02	24:20:01	44	51599.8	Split	Split	2	137	137	5_2_16_137_Rep4
5	2	24.3333333333333	16	146	1582.69	3050.83	1507.91	1143.84	2486.87	1508.23	Rep4	Control Unconfined	5_2_16_146_Rep4	31	108	10:20:03	36:00:02	78	92398.5	Split	End	2	61	58	5_2_16_61_Rep4
5	2	24.3333333333333	16	147	1691.6	3204.42	1511.94	1159.91	2510.16	1505.38	Rep4	Control Unconfined	5_2_16_147_Rep4	31	108	10:20:03	36:00:02	78	92398.5	Split	End	2	61	58	5_2_16_61_Rep4
5	2	24.3333333333333	16	148	1322.18	2696.15	1501.57	1114.68	2430.9	1496.04	Rep4	Control Unconfined	5_2_16_148_Rep4	32	99	10:40:01	33:00:01	68	80399.9	Cosmos	Cosmos	1	148	148	5_2_16_148_Rep4
5	2	24.3333333333333	16	150	1591.84	2802.88	1547.87	1179.95	2466.98	1537.03	Rep4	Control Unconfined	5_2_16_150_Rep4	32	74	10:40:01	24:40:01	43	50399.5	Merged	Split	1	150	150	5_2_16_150_Rep4
5	2	24.3333333333333	16	153	1326.79	2677.93	1509.45	1114.08	2427.22	1502.8	Rep4	Control Unconfined	5_2_16_153_Rep4	35	99	11:40:01	33:00:01	65	76800	Cosmos	Cosmos	1	153	153	5_2_16_153_Rep4
5	2	24.3333333333333	16	154	1327.37	2631.95	1508.03	1130.32	2416.82	1506.5	Rep4	Control Unconfined	5_2_16_154_Rep4	36	78	12:00:02	26:00:03	43	50401	Cosmos	Cosmos	1	154	154	5_2_16_154_Rep4
5	2	24.3333333333333	16	156	1970.64	2657.27	1530.16	1156.22	2393.24	1492.83	Rep4	Control Unconfined	5_2_16_156_Rep4	37	108	12:20:01	36:00:02	72	85201.2	Cosmos	End	1	156	156	5_2_16_156_Rep4
5	2	24.3333333333333	16	159	1408.01	2899.58	1505.97	1117.43	2461.27	1503.13	Rep4	Control Unconfined	5_2_16_159_Rep4	38	99	12:40:01	33:00:01	62	73199.9	Split	Cosmos	2	96	96	5_2_16_96_Rep4
5	2	24.3333333333333	16	161	1175.69	2483.51	1650.18	1138.18	2408.36	1540.4	Rep4	Control Unconfined	5_2_16_161_Rep4	39	84	13:00:02	28:00:02	46	53999.2	Cosmos	Cosmos	1	161	161	5_2_16_161_Rep4
5	2	24.3333333333333	16	165	1935.04	3048.93	1487.26	1180.47	2385.15	1476.16	Rep4	Control Unconfined	5_2_16_165_Rep4	40	75	13:20:02	25:00:02	36	42000	Cosmos	Cosmos	1	165	165	5_2_16_165_Rep4
5	2	24.3333333333333	16	170	1347.49	2589.68	1502.2	1150.7	2448.52	1496.52	Rep4	Control Unconfined	5_2_16_170_Rep4	41	108	13:40:02	36:00:02	68	80400.5	Cosmos	End	1	170	170	5_2_16_170_Rep4
5	2	24.3333333333333	16	173	1330.78	2593.27	1512.68	1116.82	2429.94	1507.08	Rep4	Control Unconfined	5_2_16_173_Rep4	43	91	14:20:02	30:20:03	49	57601.2	Cosmos	Cosmos	1	173	173	5_2_16_173_Rep4
5	2	24.3333333333333	16	175	1324.04	2719.39	1650.04	1139.45	2411.43	1499.18	Rep4	Control Unconfined	5_2_16_175_Rep4	43	108	14:20:02	36:00:02	66	77999.8	Cosmos	End	1	175	175	5_2_16_175_Rep4
5	2	24.3333333333333	16	184	1630.42	2913.05	1516.1	1143.65	2434.69	1496.61	Rep4	Control Unconfined	5_2_16_184_Rep4	46	104	15:20:02	34:40:02	59	69599.6	Split	Cosmos	2	37	37	5_2_16_37_Rep4
5	2	24.3333333333333	16	185	1563.17	2906.27	1527.03	1158.17	2441.29	1499.66	Rep4	Control Unconfined	5_2_16_185_Rep4	46	108	15:20:02	36:00:02	63	74400.1	Split	End	2	37	37	5_2_16_37_Rep4
5	2	24.3333333333333	16	191	1227.63	2505.04	1504.55	1111.7	2384.76	1498.05	Rep4	Control Unconfined	5_2_16_191_Rep4	49	75	16:20:02	25:00:02	27	31200.6	Cosmos	Cosmos	1	191	191	5_2_16_191_Rep4
5	2	24.3333333333333	16	192	1731.94	2755.49	1674.42	1163.57	2405.71	1537.62	Rep4	Control Unconfined	5_2_16_192_Rep4	49	106	16:20:02	35:20:01	58	68399.8	Split	Cosmos	2	141	141	5_2_16_141_Rep4
5	2	24.3333333333333	16	193	1531.68	2674.52	1740.33	1145.04	2395.25	1493.93	Rep4	Control Unconfined	5_2_16_193_Rep4	49	99	16:20:02	33:00:01	51	59999.4	Split	Merged	2	141	141	5_2_16_141_Rep4
5	2	24.3333333333333	16	201	1354.93	2765.64	1842.76	1117.48	2405.98	1491.8	Rep4	Control Unconfined	5_2_16_201_Rep4	52	108	17:20:02	36:00:02	57	67199.7	Split	End	2	38	38	5_2_16_38_Rep4
5	2	24.3333333333333	16	202	1341.02	2754.65	1950.1	1109.68	2400.37	1497.57	Rep4	Control Unconfined	5_2_16_202_Rep4	52	108	17:20:02	36:00:02	57	67199.7	Split	End	2	38	38	5_2_16_38_Rep4
5	2	24.3333333333333	16	203	1296.88	2443.98	1503.21	1146.79	2392.34	1497.29	Rep4	Control Unconfined	5_2_16_203_Rep4	52	75	17:20:02	25:00:02	24	27599.9	Cosmos	Split	1	203	203	5_2_16_203_Rep4
5	2	24.3333333333333	16	206	1265.14	2640.33	1506.09	1104.98	2416.34	1500.31	Rep4	Control Unconfined	5_2_16_206_Rep4	53	108	17:40:01	36:00:02	56	66001.3	Cosmos	End	1	206	206	5_2_16_206_Rep4
5	2	24.3333333333333	16	207	1208.67	2549.65	1508.94	1106.59	2412.29	1500.91	Rep4	Control Unconfined	5_2_16_207_Rep4	53	91	17:40:01	30:20:03	39	45602.6	Cosmos	Cosmos	1	207	207	5_2_16_207_Rep4
5	2	24.3333333333333	16	208	1216.16	2562.47	1507.79	1108.34	2406.47	1496.82	Rep4	Control Unconfined	5_2_16_208_Rep4	53	103	17:40:01	34:20:01	51	60000	Cosmos	Cosmos	1	208	208	5_2_16_208_Rep4
5	2	24.3333333333333	16	211	1283.46	2678.82	1515.36	1113.73	2421.29	1500.5	Rep4	Control Unconfined	5_2_16_211_Rep4	53	108	17:40:01	36:00:02	56	66001.3	Split	End	2	49	10	5_2_16_49_Rep4
5	2	24.3333333333333	16	212	1333.83	2571.37	1888.51	1113.22	2371.3	1487.13	Rep4	Control Unconfined	5_2_16_212_Rep4	54	74	18:00:01	24:40:01	21	23999.2	Cosmos	Merged	1	212	212	5_2_16_212_Rep4
5	2	24.3333333333333	16	214	1493.32	2618.61	1480.88	1129.33	2382.7	1475.56	Rep4	Control Unconfined	5_2_16_214_Rep4	54	84	18:00:01	28:00:02	31	36000.3	Cosmos	Cosmos	1	214	214	5_2_16_214_Rep4
5	2	24.3333333333333	16	218	1320.09	2713.77	1504.48	1128.29	2421.71	1496.38	Rep4	Control Unconfined	5_2_16_218_Rep4	56	108	18:40:02	36:00:02	53	62400.4	Cosmos	End	1	218	218	5_2_16_218_Rep4
5	2	24.3333333333333	16	222	1787.79	3228.83	1609.14	1152.12	2456.18	1495.97	Rep4	Control Unconfined	5_2_16_222_Rep4	58	108	19:20:02	36:00:02	51	60000.2	Split	End	2	216	216	5_2_16_216_Rep4
5	2	24.3333333333333	16	224	1748.61	3339.5	1581.5	1153.11	2472.79	1497.58	Rep4	Control Unconfined	5_2_16_224_Rep4	58	108	19:20:02	36:00:02	51	60000.2	Split	End	2	216	216	5_2_16_216_Rep4
5	2	24.3333333333333	16	225	1357.54	2648.27	1511.41	1167.24	2476.95	1499.65	Rep4	Control Unconfined	5_2_16_225_Rep4	59	75	19:40:01	25:00:02	17	19201.1	Merged	Split	1	225	225	5_2_16_225_Rep4
5	2	24.3333333333333	16	226	1165.84	2497.25	1556.91	1098.62	2398.51	1497.35	Rep4	Control Unconfined	5_2_16_226_Rep4	60	75	20:00:03	25:00:02	16	17999	Cosmos	Cosmos	1	226	226	5_2_16_226_Rep4
5	2	24.3333333333333	16	228	1255.51	2491.49	1539.48	1114.37	2323.06	1477.22	Rep4	Control Unconfined	5_2_16_228_Rep4	60	73	20:00:03	24:20:01	14	15598.1	Cosmos	Cosmos	1	228	228	5_2_16_228_Rep4
5	2	24.3333333333333	16	234	1689.61	3111.64	2686.79	1123.53	2412.94	1523.88	Rep4	Control Unconfined	5_2_16_234_Rep4	62	90	20:40:04	30:00:01	29	33597.7	Merged	Merged	1	234	234	5_2_16_234_Rep4
5	2	24.3333333333333	16	235	1178.69	2539.84	1524.55	1099.71	2412.1	1497.37	Rep4	Control Unconfined	5_2_16_235_Rep4	62	91	20:40:04	30:20:03	30	34799.7	Cosmos	Cosmos	1	235	235	5_2_16_235_Rep4
5	2	24.3333333333333	16	236	1869.24	3556.78	1491.96	1112.82	2405.77	1496.76	Rep4	Control Unconfined	5_2_16_236_Rep4	62	97	20:40:04	32:20:02	36	41998.3	Split	Merged	2	78	78	5_2_16_78_Rep4
5	2	24.3333333333333	16	237	1181.91	2500.14	1622.08	1118.66	2382.97	1494.07	Rep4	Control Unconfined	5_2_16_237_Rep4	63	99	21:00:02	33:00:01	37	43198.9	Cosmos	Cosmos	1	237	237	5_2_16_237_Rep4
5	2	24.3333333333333	16	238	1198.9	2514.96	1643.36	1116.02	2378.84	1500.19	Rep4	Control Unconfined	5_2_16_238_Rep4	64	99	21:20:02	33:00:01	36	41999.1	Merged	Cosmos	1	238	238	5_2_16_238_Rep4
5	2	24.3333333333333	16	239	1170.13	2507.78	1607.32	1095.48	2412.63	1497.16	Rep4	Control Unconfined	5_2_16_239_Rep4	65	93	21:40:02	31:00:01	29	33598.8	Cosmos	Cosmos	1	239	239	5_2_16_239_Rep4
5	2	24.3333333333333	16	240	1153.33	2490.35	1593.61	1096.02	2408.36	1497.88	Rep4	Control Unconfined	5_2_16_240_Rep4	65	93	21:40:02	31:00:01	29	33598.8	Cosmos	Cosmos	1	240	240	5_2_16_240_Rep4
5	2	24.3333333333333	16	242	1252.76	2591.71	2019.22	1109.04	2366	1487.98	Rep4	Control Unconfined	5_2_16_242_Rep4	67	74	22:20:02	24:40:01	8	8398.81	Split	Merged	2	187	187	5_2_16_187_Rep4
5	2	24.3333333333333	16	243	1142.78	2491.19	1598.62	1099.77	2419.25	1503.71	Rep4	Control Unconfined	5_2_16_243_Rep4	67	99	22:20:02	33:00:01	33	38399.2	Cosmos	Cosmos	1	243	243	5_2_16_243_Rep4
5	2	24.3333333333333	16	244	1162.55	2512.49	1631.94	1102.27	2424.25	1507.82	Rep4	Control Unconfined	5_2_16_244_Rep4	67	93	22:20:02	31:00:01	27	31199.1	Cosmos	Cosmos	1	244	244	5_2_16_244_Rep4
5	2	24.3333333333333	16	246	2078.18	3163.74	1496.24	1164.61	2421	1484.28	Rep4	Control Unconfined	5_2_16_246_Rep4	67	96	22:20:02	32:00:02	30	34800	Split	Cosmos	2	187	187	5_2_16_187_Rep4
5	2	24.3333333333333	16	248	1564.23	3021.07	1575.24	1194.66	2494.13	1573.2	Rep4	Control Unconfined	5_2_16_248_Rep4	68	108	22:40:01	36:00:02	41	48000.8	Cosmos	End	1	248	248	5_2_16_248_Rep4
5	2	24.3333333333333	16	249	1425.32	2805.15	1512.91	1141.04	2428.01	1492.54	Rep4	Control Unconfined	5_2_16_249_Rep4	68	85	22:40:01	28:20:03	18	20402	Cosmos	Cosmos	1	249	249	5_2_16_249_Rep4
5	2	24.3333333333333	16	250	1207.97	2508.22	1690.63	1116.51	2395.09	1497.07	Rep4	Control Unconfined	5_2_16_250_Rep4	69	90	23:00:01	30:00:01	22	25200.7	Split	Split	2	245	245	5_2_16_245_Rep4
5	2	24.3333333333333	16	252	1196.81	2540.83	1622.95	1120.43	2419.83	1510.35	Rep4	Control Unconfined	5_2_16_252_Rep4	69	91	23:00:01	30:20:03	23	26402.6	Cosmos	Merged	1	252	252	5_2_16_252_Rep4
5	2	24.3333333333333	16	255	1273.21	2479.65	1486.92	1146.65	2344.79	1480.26	Rep4	Control Unconfined	5_2_16_255_Rep4	70	74	23:20:01	24:40:01	5	4799.8	Cosmos	Split	1	255	255	5_2_16_255_Rep4
5	2	24.3333333333333	16	256	1336.53	2742.3	1529.6	1119.64	2399.11	1487.05	Rep4	Control Unconfined	5_2_16_256_Rep4	71	108	23:40:01	36:00:02	38	44401.1	Cosmos	End	1	256	256	5_2_16_256_Rep4
5	2	24.3333333333333	16	257	1335.72	2635.01	1611.06	1115.4	2399.95	1490.21	Rep4	Control Unconfined	5_2_16_257_Rep4	71	108	23:40:01	36:00:02	38	44401.1	Split	End	3	70	43	5_2_16_70_Rep4
5	2	24.3333333333333	16	258	1287.58	2585.43	1594.7	1115.63	2402.27	1486.53	Rep4	Control Unconfined	5_2_16_258_Rep4	71	108	23:40:01	36:00:02	38	44401.1	Split	End	3	70	43	5_2_16_70_Rep4
5	2	24.3333333333333	16	259	1524.18	2957.24	1502.09	1166.41	2423.55	1495.36	Rep4	Control Unconfined	5_2_16_259_Rep4	71	77	23:40:01	25:40:03	7	7201.91	Merged	Split	1	259	259	5_2_16_259_Rep4
5	2	24.3333333333333	16	260	1239.75	2469.62	1498.62	1123.22	2359.01	1486.64	Rep4	Control Unconfined	5_2_16_260_Rep4	72	78	24:00:02	26:00:03	7	7200.79	Cosmos	Cosmos	1	260	260	5_2_16_260_Rep4
5	2	24.3333333333333	16	261	1415.91	2550	1550.36	1136.58	2386.61	1491.38	Rep4	Control Unconfined	5_2_16_261_Rep4	73	74	24:20:01	24:40:01	2	1199.31	Cosmos	Merged	1	261	261	5_2_16_261_Rep4
5	2	24.3333333333333	16	262	1452.12	2577.8	1560.28	1144.91	2398.79	1491.87	Rep4	Control Unconfined	5_2_16_262_Rep4	73	74	24:20:01	24:40:01	2	1199.31	Cosmos	Merged	1	262	262	5_2_16_262_Rep4
5	2	24.3333333333333	16	263	1174.26	2490.18	1546.98	1110.69	2400.06	1498.9	Rep4	Control Unconfined	5_2_16_263_Rep4	73	94	24:20:01	31:20:02	22	25200.9	Cosmos	Cosmos	1	263	263	5_2_16_263_Rep4
5	2	8.33333333333333	22	3	1846.06	2629	1473.48	1459.66	2277.12	1473.37	Rep4	Control Unconfined	5_2_22_3_Rep4	1	108	00:20:01	36:00:02	108	128401	Begin	End	1	3	3	5_2_22_3_Rep4
5	2	8.33333333333333	22	6	1795.86	2767.9	2215.04	1455.16	2292.98	1492.42	Rep4	Control Unconfined	5_2_22_6_Rep4	1	97	00:20:01	32:20:02	97	115201	Begin	Split	1	6	6	5_2_22_6_Rep4
5	2	8.33333333333333	22	8	2968.35	2499.07	1540.59	1544.21	2301.8	1518.15	Rep4	Control Unconfined	5_2_22_8_Rep4	1	37	00:20:01	12:20:01	37	43199.9	Begin	Split	1	8	8	5_2_22_8_Rep4
5	2	8.33333333333333	22	9	1822.47	2773.86	1504.14	1491.54	2319.45	1504.09	Rep4	Control Unconfined	5_2_22_9_Rep4	1	33	00:20:01	11:00:01	33	38400.6	Begin	Cosmos	1	9	9	5_2_22_9_Rep4
5	2	8.33333333333333	22	10	1723.33	2584.66	1478.58	1459.97	2273.12	1475.73	Rep4	Control Unconfined	5_2_22_10_Rep4	1	108	00:20:01	36:00:02	108	128401	Begin	End	1	10	10	5_2_22_10_Rep4
5	2	8.33333333333333	22	14	2629.95	2328.14	1505.96	1492.75	2250.25	1480.71	Rep4	Control Unconfined	5_2_22_14_Rep4	1	50	00:20:01	16:40:02	50	58800.8	Begin	Merged	1	14	14	5_2_22_14_Rep4
5	2	8.33333333333333	22	16	1863.33	2922	1681.67	1462.11	2309.35	1482.93	Rep4	Control Unconfined	5_2_22_16_Rep4	1	82	00:20:01	27:20:01	82	97200	Begin	Split	1	16	16	5_2_22_16_Rep4
5	2	8.33333333333333	22	18	1967.78	2774.15	1491.15	1477.89	2293.84	1476.97	Rep4	Control Unconfined	5_2_22_18_Rep4	1	35	00:20:01	11:40:01	35	40800.2	Begin	Cosmos	1	18	18	5_2_22_18_Rep4
5	2	8.33333333333333	22	24	1719.77	2591.19	1479.68	1455.7	2277.33	1475.03	Rep4	Control Unconfined	5_2_22_24_Rep4	1	88	00:20:01	29:20:03	88	104402	Begin	Cosmos	1	24	24	5_2_22_24_Rep4
5	2	8.33333333333333	22	26	2109.91	3123.2	1473.86	1477.51	2305.26	1468.09	Rep4	Control Unconfined	5_2_22_26_Rep4	1	79	00:20:01	26:20:01	79	93600.2	Begin	Split	1	26	26	5_2_22_26_Rep4
5	2	8.33333333333333	22	30	2014.8	2612.63	1884.51	1474.81	2281.44	1484.03	Rep4	Control Unconfined	5_2_22_30_Rep4	2	89	00:40:01	29:40:01	88	104401	Cosmos	Split	1	30	30	5_2_22_30_Rep4
5	2	8.33333333333333	22	31	1483.5	2324.57	1480	1432.89	2267.79	1476.14	Rep4	Control Unconfined	5_2_22_31_Rep4	2	32	00:40:01	10:40:01	31	36000.6	Cosmos	Cosmos	1	31	31	5_2_22_31_Rep4
5	2	8.33333333333333	22	32	2326.79	2732.65	1542.76	1513.43	2315.98	1524.94	Rep4	Control Unconfined	5_2_22_32_Rep4	2	69	00:40:01	23:00:01	68	80400.2	Split	Split	2	21	21	5_2_22_21_Rep4
5	2	8.33333333333333	22	33	1808.65	2838.99	1591.41	1458.72	2275.85	1467.9	Rep4	Control Unconfined	5_2_22_33_Rep4	2	93	00:40:01	31:00:01	92	109200	Split	Split	2	27	27	5_2_22_27_Rep4
5	2	8.33333333333333	22	35	2143.39	3450.51	1709.31	1529.46	2382.85	1543.05	Rep4	Control Unconfined	5_2_22_35_Rep4	2	61	00:40:01	20:20:02	60	70801.4	Split	Merged	2	21	21	5_2_22_21_Rep4
5	2	8.33333333333333	22	41	1658.23	2520.05	1473.89	1450.34	2286.34	1473.81	Rep4	Control Unconfined	5_2_22_41_Rep4	4	56	01:20:01	18:40:02	53	62400.6	Cosmos	Split	1	41	41	5_2_22_41_Rep4
5	2	8.33333333333333	22	43	1881.95	2962.35	1486.65	1477.33	2308.75	1471.52	Rep4	Control Unconfined	5_2_22_43_Rep4	4	34	01:20:01	11:20:02	31	36000.7	Split	Split	2	19	19	5_2_22_19_Rep4
5	2	8.33333333333333	22	46	1789.46	2640.2	1765.89	1467.7	2283.96	1478.83	Rep4	Control Unconfined	5_2_22_46_Rep4	4	32	01:20:01	10:40:01	29	33600.1	Split	Cosmos	2	19	19	5_2_22_19_Rep4
5	2	8.33333333333333	22	52	1721.75	2897.88	1566.58	1542.11	2658.38	1536.28	Rep4	Control Unconfined	5_2_22_52_Rep4	6	32	02:00:02	10:40:01	27	31199.5	Cosmos	Split	1	52	52	5_2_22_52_Rep4
5	2	8.33333333333333	22	53	1752.4	2941.18	1642.08	1484.51	2469.16	1506.02	Rep4	Control Unconfined	5_2_22_53_Rep4	6	38	02:00:02	12:40:01	33	38399.5	Cosmos	Merged	1	53	53	5_2_22_53_Rep4
5	2	8.33333333333333	22	57	1696.47	2812.49	1555.23	1514.01	2523.34	1511.31	Rep4	Control Unconfined	5_2_22_57_Rep4	6	34	02:00:02	11:20:02	29	33600	Cosmos	Cosmos	1	57	57	5_2_22_57_Rep4
5	2	8.33333333333333	22	63	1955.77	2757.51	1512.07	1525.06	2495.65	1493.1	Rep4	Control Unconfined	5_2_22_63_Rep4	8	27	02:40:03	09:00:00	20	22797	Cosmos	Cosmos	1	63	63	5_2_22_63_Rep4
5	2	8.33333333333333	22	66	1746.11	2741.82	1482.3	1455.76	2280.5	1473.2	Rep4	Control Unconfined	5_2_22_66_Rep4	9	56	03:00:01	18:40:02	48	56400.8	Cosmos	Cosmos	1	66	66	5_2_22_66_Rep4
5	2	8.33333333333333	22	72	1744.28	2539.79	1480.34	1461.69	2259.42	1457.44	Rep4	Control Unconfined	5_2_22_72_Rep4	12	44	04:00:01	14:40:01	33	38400.2	Cosmos	Cosmos	1	72	72	5_2_22_72_Rep4
5	2	8.33333333333333	22	74	1672.5	2586.24	1469.21	1443.47	2253.46	1464.13	Rep4	Control Unconfined	5_2_22_74_Rep4	12	35	04:00:01	11:40:01	24	27600.1	Cosmos	Cosmos	1	74	74	5_2_22_74_Rep4
5	2	8.33333333333333	22	88	1664.12	2611.37	1514.89	1452.08	2281.82	1467.99	Rep4	Control Unconfined	5_2_22_88_Rep4	15	108	05:00:02	36:00:02	94	111600	Cosmos	End	1	88	88	5_2_22_88_Rep4
5	2	8.33333333333333	22	90	1622.58	2559.51	1499.07	1445.34	2281.95	1474.21	Rep4	Control Unconfined	5_2_22_90_Rep4	15	56	05:00:02	18:40:02	42	49199.6	Cosmos	Merged	1	90	90	5_2_22_90_Rep4
5	2	8.33333333333333	22	93	1820.83	3048.69	1558.03	1570.3	2752.86	1543.4	Rep4	Control Unconfined	5_2_22_93_Rep4	15	37	05:00:02	12:20:01	23	26398.8	Cosmos	Cosmos	1	93	93	5_2_22_93_Rep4
5	2	8.33333333333333	22	98	1509.92	2361.25	1481.55	1442.81	2241.14	1468.73	Rep4	Control Unconfined	5_2_22_98_Rep4	16	30	05:20:02	10:00:02	15	16799.6	Split	Cosmos	2	61	61	5_2_22_61_Rep4
5	2	8.33333333333333	22	100	1654.53	2516.18	1510.82	1469.63	2291.51	1494.2	Rep4	Control Unconfined	5_2_22_100_Rep4	16	77	05:20:02	25:40:03	62	73200.9	Split	Split	2	11	11	5_2_22_11_Rep4
5	2	8.33333333333333	22	101	1586.16	2518.75	1517.29	1436.92	2279.6	1471.13	Rep4	Control Unconfined	5_2_22_101_Rep4	16	33	05:20:02	11:00:01	18	20399.5	Cosmos	Cosmos	1	101	101	5_2_22_101_Rep4
5	2	8.33333333333333	22	103	1622.65	2519.98	1802.54	1443.61	2233.7	1457.48	Rep4	Control Unconfined	5_2_22_103_Rep4	16	31	05:20:02	10:20:03	16	18001.5	Cosmos	Cosmos	1	103	103	5_2_22_103_Rep4
5	2	8.33333333333333	22	109	1508.28	2346.38	1535.08	1474.39	2278.87	1510.56	Rep4	Control Unconfined	5_2_22_109_Rep4	19	33	06:20:01	11:00:01	15	16800.7	Cosmos	Cosmos	1	109	109	5_2_22_109_Rep4
5	2	8.33333333333333	22	110	1584.74	2676.61	1652.71	1489.32	2467.25	1512.29	Rep4	Control Unconfined	5_2_22_110_Rep4	19	38	06:20:01	12:40:01	20	22800.3	Split	Merged	2	56	56	5_2_22_56_Rep4
5	2	8.33333333333333	22	111	1594.63	2641.11	1671.43	1495.4	2494.52	1519.93	Rep4	Control Unconfined	5_2_22_111_Rep4	19	38	06:20:01	12:40:01	20	22800.3	Split	Merged	2	56	56	5_2_22_56_Rep4
5	2	8.33333333333333	22	114	1690.52	2782.52	1552.38	1444.97	2343.46	1478.27	Rep4	Control Unconfined	5_2_22_114_Rep4	20	33	06:40:02	11:00:01	14	15599.5	Split	Merged	2	107	107	5_2_22_107_Rep4
5	2	8.33333333333333	22	119	1617.04	2704.76	1546.44	1501.44	2512.87	1516.75	Rep4	Control Unconfined	5_2_22_119_Rep4	20	39	06:40:02	13:00:02	20	22800.5	Merged	Split	1	119	119	5_2_22_119_Rep4
5	2	8.33333333333333	22	120	1478.66	2332.87	1485.1	1430.39	2259.46	1471.32	Rep4	Control Unconfined	5_2_22_120_Rep4	21	84	07:00:01	28:00:02	64	75600.2	Cosmos	Cosmos	1	120	120	5_2_22_120_Rep4
5	2	8.33333333333333	22	122	1511.53	2313.79	1471.45	1437.49	2191.1	1451.14	Rep4	Control Unconfined	5_2_22_122_Rep4	21	30	07:00:01	10:00:02	10	10800.1	Cosmos	Cosmos	1	122	122	5_2_22_122_Rep4
5	2	8.33333333333333	22	123	1480.29	2331.71	1478.22	1438.09	2268.45	1469.24	Rep4	Control Unconfined	5_2_22_123_Rep4	21	108	07:00:01	36:00:02	88	104401	Cosmos	End	1	123	123	5_2_22_123_Rep4
5	2	8.33333333333333	22	128	1806.29	2873.19	1654.18	1475.42	2302.58	1543.12	Rep4	Control Unconfined	5_2_22_128_Rep4	21	65	07:00:01	21:40:02	45	52800.6	Split	Split	3	75	51	5_2_22_75_Rep4
5	2	8.33333333333333	22	129	1511.36	2344.04	1494.95	1438.24	2236.82	1465.52	Rep4	Control Unconfined	5_2_22_129_Rep4	21	74	07:00:01	24:40:01	54	63599.2	Cosmos	Cosmos	1	129	129	5_2_22_129_Rep4
5	2	8.33333333333333	22	134	1466.55	2297.13	1559.36	1433.87	2255.71	1475.31	Rep4	Control Unconfined	5_2_22_134_Rep4	22	108	07:20:02	36:00:02	87	103200	Split	End	2	17	17	5_2_22_17_Rep4
5	2	8.33333333333333	22	135	1470.11	2284.84	1500.41	1432.95	2234.54	1465	Rep4	Control Unconfined	5_2_22_135_Rep4	22	79	07:20:02	26:20:01	58	68399.1	Cosmos	Cosmos	1	135	135	5_2_22_135_Rep4
5	2	8.33333333333333	22	136	1491.49	2307.97	1547.06	1487.78	2309.92	1544.37	Rep4	Control Unconfined	5_2_22_136_Rep4	22	30	07:20:02	10:00:02	9	9599.6	Cosmos	Cosmos	1	136	136	5_2_22_136_Rep4
5	2	8.33333333333333	22	137	1601.04	2507.45	1477.31	1449.17	2278.22	1468.51	Rep4	Control Unconfined	5_2_22_137_Rep4	22	25	07:20:02	08:20:02	4	3599.93	Split	Cosmos	2	83	83	5_2_22_83_Rep4
5	2	8.33333333333333	22	138	1662.82	2567.79	1518	1467.62	2274.26	1495.26	Rep4	Control Unconfined	5_2_22_138_Rep4	22	28	07:20:02	09:20:02	7	7200.02	Cosmos	Cosmos	1	138	138	5_2_22_138_Rep4
5	2	8.33333333333333	22	139	1814.37	2841.74	1516.19	1458.04	2284.68	1480.49	Rep4	Control Unconfined	5_2_22_139_Rep4	22	50	07:20:02	16:40:02	29	33599.7	Cosmos	Merged	1	139	139	5_2_22_139_Rep4
5	2	8.33333333333333	22	140	1622.62	2556.34	1488.8	1446.34	2282.74	1469.89	Rep4	Control Unconfined	5_2_22_140_Rep4	22	92	07:20:02	30:40:02	71	83999.8	Split	Cosmos	2	15	15	5_2_22_15_Rep4
5	2	8.33333333333333	22	141	1613.47	2547.09	1488.69	1442.15	2283.48	1471.24	Rep4	Control Unconfined	5_2_22_141_Rep4	22	108	07:20:02	36:00:02	87	103200	Split	End	2	15	15	5_2_22_15_Rep4
5	2	8.33333333333333	22	142	1469.9	2302.58	1551.76	1435.83	2256.45	1474.13	Rep4	Control Unconfined	5_2_22_142_Rep4	22	34	07:20:02	11:20:02	13	14399.7	Split	Cosmos	2	17	17	5_2_22_17_Rep4
5	2	8.33333333333333	22	145	1471.87	2291.83	1516.77	1451.73	2261.77	1499.63	Rep4	Control Unconfined	5_2_22_145_Rep4	23	29	07:40:02	09:40:02	7	7199.82	Split	Cosmos	2	113	113	5_2_22_113_Rep4
5	2	8.33333333333333	22	146	1897.73	2893.06	1781.09	1488.58	2327.06	1516.37	Rep4	Control Unconfined	5_2_22_146_Rep4	23	47	07:40:02	15:40:02	25	28800.1	Split	Merged	2	131	131	5_2_22_131_Rep4
5	2	8.33333333333333	22	147	1881.14	2907.69	1528.06	1489.88	2322.34	1499.28	Rep4	Control Unconfined	5_2_22_147_Rep4	23	108	07:40:02	36:00:02	86	102000	Cosmos	End	1	147	147	5_2_22_147_Rep4
5	2	8.33333333333333	22	148	1728.14	2720.31	1601.45	1456.46	2290.5	1468.25	Rep4	Control Unconfined	5_2_22_148_Rep4	23	98	07:40:02	32:40:01	76	89998.9	Merged	Cosmos	1	148	148	5_2_22_148_Rep4
5	2	8.33333333333333	22	149	2131.1	2875.41	1460.83	1502.44	2281.1	1451.58	Rep4	Control Unconfined	5_2_22_149_Rep4	23	28	07:40:02	09:20:02	6	5999.99	Cosmos	Cosmos	1	149	149	5_2_22_149_Rep4
5	2	8.33333333333333	22	150	1502.2	2316.72	1544.02	1496.98	2311.38	1541.81	Rep4	Control Unconfined	5_2_22_150_Rep4	23	27	07:40:02	09:00:00	5	4798.51	Cosmos	Cosmos	1	150	150	5_2_22_150_Rep4
5	2	8.33333333333333	22	151	1473.54	2291.32	1529.87	1475.5	2287.61	1529.53	Rep4	Control Unconfined	5_2_22_151_Rep4	23	28	07:40:02	09:20:02	6	5999.99	Cosmos	Cosmos	1	151	151	5_2_22_151_Rep4
5	2	8.33333333333333	22	153	1457.66	2272.11	1501.51	1456.58	2268.99	1502.72	Rep4	Control Unconfined	5_2_22_153_Rep4	23	25	07:40:02	08:20:02	3	2399.89	Cosmos	Cosmos	1	153	153	5_2_22_153_Rep4
5	2	8.33333333333333	22	155	2956.86	2580.7	1508.09	1524.22	2366.69	1485.54	Rep4	Control Unconfined	5_2_22_155_Rep4	23	53	07:40:02	17:40:01	31	35998.8	Merged	Split	1	155	155	5_2_22_155_Rep4
5	2	8.33333333333333	22	156	1503.38	2322.16	1562.45	1503.68	2309.59	1554.82	Rep4	Control Unconfined	5_2_22_156_Rep4	24	28	08:00:02	09:20:02	5	4800.4	Cosmos	Split	1	156	156	5_2_22_156_Rep4
5	2	8.33333333333333	22	157	1576.93	2847.49	1620.63	1472.69	2449.2	1518.25	Rep4	Control Unconfined	5_2_22_157_Rep4	25	29	08:20:02	09:40:02	5	4799.92	Cosmos	Cosmos	1	157	157	5_2_22_157_Rep4
5	2	8.33333333333333	22	158	1482.84	2318.68	1524.45	1470.81	2293.93	1512.15	Rep4	Control Unconfined	5_2_22_158_Rep4	25	32	08:20:02	10:40:01	8	8399.3	Cosmos	Cosmos	1	158	158	5_2_22_158_Rep4
5	2	8.33333333333333	22	159	1498.37	2315.59	1506.37	1473.62	2282.42	1495.95	Rep4	Control Unconfined	5_2_22_159_Rep4	25	26	08:20:02	08:40:01	2	1198.99	Cosmos	Cosmos	1	159	159	5_2_22_159_Rep4
5	2	8.33333333333333	22	160	1579.31	2933.72	1611.5	1473.83	2493.33	1525.08	Rep4	Control Unconfined	5_2_22_160_Rep4	25	52	08:20:02	17:20:02	28	32400.4	Cosmos	Cosmos	1	160	160	5_2_22_160_Rep4
5	2	6.33333333333333	22	3	1904.35	2607.51	1484.03	1535.9	2262.13	1472.22	Rep4	Control Unconfined	5_2_22_3_Rep4	1	108	00:20:01	36:00:02	108	128401	Begin	End	1	3	3	5_2_22_3_Rep4
5	2	6.33333333333333	22	4	1820.47	2690.49	1586.48	1540.64	2270.04	1472.62	Rep4	Control Unconfined	5_2_22_4_Rep4	1	22	00:20:01	07:20:02	22	25201.1	Begin	Merged	1	4	4	5_2_22_4_Rep4
5	2	6.33333333333333	22	6	1809.4	2667.98	2054.57	1528.34	2261.86	1484.85	Rep4	Control Unconfined	5_2_22_6_Rep4	1	97	00:20:01	32:20:02	97	115201	Begin	Split	1	6	6	5_2_22_6_Rep4
5	2	6.33333333333333	22	8	2683.86	2477.53	1531.49	1604.61	2267.21	1516.62	Rep4	Control Unconfined	5_2_22_8_Rep4	1	37	00:20:01	12:20:01	37	43199.9	Begin	Split	1	8	8	5_2_22_8_Rep4
5	2	6.33333333333333	22	9	1884.99	2755.99	1506.38	1561.94	2284.08	1504.53	Rep4	Control Unconfined	5_2_22_9_Rep4	1	33	00:20:01	11:00:01	33	38400.6	Begin	Cosmos	1	9	9	5_2_22_9_Rep4
5	2	6.33333333333333	22	10	1832.7	2599.66	1479.84	1546.05	2258.21	1476.51	Rep4	Control Unconfined	5_2_22_10_Rep4	1	108	00:20:01	36:00:02	108	128401	Begin	End	1	10	10	5_2_22_10_Rep4
5	2	6.33333333333333	22	14	2657.57	2379.45	1504.7	1575.42	2242.61	1481.6	Rep4	Control Unconfined	5_2_22_14_Rep4	1	50	00:20:01	16:40:02	50	58800.8	Begin	Merged	1	14	14	5_2_22_14_Rep4
5	2	6.33333333333333	22	15	1951.45	2639.8	1478.68	1518.53	2242.34	1470.73	Rep4	Control Unconfined	5_2_22_15_Rep4	1	21	00:20:01	07:00:01	21	24000.6	Begin	Split	1	15	15	5_2_22_15_Rep4
5	2	6.33333333333333	22	16	1854.85	2783.99	1661.26	1537.27	2278.36	1477.85	Rep4	Control Unconfined	5_2_22_16_Rep4	1	82	00:20:01	27:20:01	82	97200	Begin	Split	1	16	16	5_2_22_16_Rep4
5	2	6.33333333333333	22	17	2653.73	2239.08	1501.31	1535.91	2234.87	1471.13	Rep4	Control Unconfined	5_2_22_17_Rep4	1	21	00:20:01	07:00:01	21	24000.6	Begin	Split	1	17	17	5_2_22_17_Rep4
5	2	6.33333333333333	22	18	1994.69	2752.86	1490.34	1550.45	2267.68	1480.19	Rep4	Control Unconfined	5_2_22_18_Rep4	1	35	00:20:01	11:40:01	35	40800.2	Begin	Cosmos	1	18	18	5_2_22_18_Rep4
5	2	6.33333333333333	22	24	1768.21	2548.2	1482.67	1536.02	2258.95	1475.95	Rep4	Control Unconfined	5_2_22_24_Rep4	1	88	00:20:01	29:20:03	88	104402	Begin	Cosmos	1	24	24	5_2_22_24_Rep4
5	2	6.33333333333333	22	26	1802.31	2596.75	1473.2	1534.96	2247.74	1470.08	Rep4	Control Unconfined	5_2_22_26_Rep4	1	79	00:20:01	26:20:01	79	93600.2	Begin	Split	1	26	26	5_2_22_26_Rep4
5	2	6.33333333333333	22	30	1916.98	2550.83	2099.92	1550.94	2259.67	1482.72	Rep4	Control Unconfined	5_2_22_30_Rep4	2	89	00:40:01	29:40:01	88	104401	Cosmos	Split	1	30	30	5_2_22_30_Rep4
5	2	6.33333333333333	22	31	1570.76	2311.24	1472.98	1511.63	2245.13	1473.63	Rep4	Control Unconfined	5_2_22_31_Rep4	2	32	00:40:01	10:40:01	31	36000.6	Cosmos	Cosmos	1	31	31	5_2_22_31_Rep4
5	2	6.33333333333333	22	32	2288.11	2719.62	1540.65	1584.33	2296.17	1526.07	Rep4	Control Unconfined	5_2_22_32_Rep4	2	69	00:40:01	23:00:01	68	80400.2	Split	Split	2	21	21	5_2_22_21_Rep4
5	2	6.33333333333333	22	33	1896.96	2829.82	1604.18	1531.77	2229.05	1459.28	Rep4	Control Unconfined	5_2_22_33_Rep4	2	93	00:40:01	31:00:01	92	109200	Split	Split	2	27	27	5_2_22_27_Rep4
5	2	6.33333333333333	22	34	1856.33	2740.18	1846.98	1558.87	2282.66	1508.14	Rep4	Control Unconfined	5_2_22_34_Rep4	2	20	00:40:01	06:40:02	19	21601.4	Cosmos	Cosmos	1	34	34	5_2_22_34_Rep4
5	2	6.33333333333333	22	35	1972.17	3008.08	1648.64	1572.9	2331.07	1536.78	Rep4	Control Unconfined	5_2_22_35_Rep4	2	61	00:40:01	20:20:02	60	70801.4	Split	Merged	2	21	21	5_2_22_21_Rep4
5	2	6.33333333333333	22	41	1689.61	2447.33	1477.31	1528.38	2258.17	1473.93	Rep4	Control Unconfined	5_2_22_41_Rep4	4	56	01:20:01	18:40:02	53	62400.6	Cosmos	Split	1	41	41	5_2_22_41_Rep4
5	2	6.33333333333333	22	43	1924.85	2888.83	1521.33	1543.63	2268.08	1478.15	Rep4	Control Unconfined	5_2_22_43_Rep4	4	34	01:20:01	11:20:02	31	36000.7	Split	Split	2	19	19	5_2_22_19_Rep4
5	2	6.33333333333333	22	46	1770.69	2599.38	1860.28	1538.03	2248.97	1480.46	Rep4	Control Unconfined	5_2_22_46_Rep4	4	32	01:20:01	10:40:01	29	33600.1	Split	Cosmos	2	19	19	5_2_22_19_Rep4
5	2	6.33333333333333	22	52	1788.41	2923.65	1588.98	1627.16	2689.55	1541.87	Rep4	Control Unconfined	5_2_22_52_Rep4	6	32	02:00:02	10:40:01	27	31199.5	Cosmos	Split	1	52	52	5_2_22_52_Rep4
5	2	6.33333333333333	22	53	1866.09	3018.21	1641.26	1598.92	2590.95	1537.44	Rep4	Control Unconfined	5_2_22_53_Rep4	6	38	02:00:02	12:40:01	33	38399.5	Cosmos	Merged	1	53	53	5_2_22_53_Rep4
5	2	6.33333333333333	22	55	1800.88	3079.56	1581.17	1638.55	2788.94	1563.26	Rep4	Control Unconfined	5_2_22_55_Rep4	6	20	02:00:02	06:40:02	15	16800.4	Cosmos	Merged	1	55	55	5_2_22_55_Rep4
5	2	6.33333333333333	22	57	1733.66	2715.27	1545.09	1610.1	2501.37	1512.97	Rep4	Control Unconfined	5_2_22_57_Rep4	6	34	02:00:02	11:20:02	29	33600	Cosmos	Cosmos	1	57	57	5_2_22_57_Rep4
5	2	6.33333333333333	22	58	1650.89	2419.66	1649.96	1520.92	2218.92	1456.78	Rep4	Control Unconfined	5_2_22_58_Rep4	6	24	02:00:02	08:00:02	19	21599.9	Cosmos	Cosmos	1	58	58	5_2_22_58_Rep4
5	2	6.33333333333333	22	63	1742.49	2691.56	1536.92	1635.13	2612.14	1526.87	Rep4	Control Unconfined	5_2_22_63_Rep4	8	27	02:40:03	09:00:00	20	22797	Cosmos	Cosmos	1	63	63	5_2_22_63_Rep4
5	2	6.33333333333333	22	66	1807.6	2704.94	1510.55	1532.32	2261.45	1469.35	Rep4	Control Unconfined	5_2_22_66_Rep4	9	56	03:00:01	18:40:02	48	56400.8	Cosmos	Cosmos	1	66	66	5_2_22_66_Rep4
5	2	6.33333333333333	22	69	2344.77	2782.78	1561.23	1627.84	2320.33	1540.56	Rep4	Control Unconfined	5_2_22_69_Rep4	10	22	03:20:01	07:20:02	13	14401.1	Cosmos	Cosmos	1	69	69	5_2_22_69_Rep4
5	2	6.33333333333333	22	72	1823.5	2541.31	1498.24	1534.99	2239.09	1464.52	Rep4	Control Unconfined	5_2_22_72_Rep4	12	44	04:00:01	14:40:01	33	38400.2	Cosmos	Cosmos	1	72	72	5_2_22_72_Rep4
5	2	6.33333333333333	22	74	1865.4	2731.69	1475.76	1520.89	2224.25	1466.28	Rep4	Control Unconfined	5_2_22_74_Rep4	12	35	04:00:01	11:40:01	24	27600.1	Cosmos	Cosmos	1	74	74	5_2_22_74_Rep4
5	2	6.33333333333333	22	75	1825.03	2753.46	1637.63	1551.94	2279.74	1536.57	Rep4	Control Unconfined	5_2_22_75_Rep4	12	20	04:00:01	06:40:02	9	9601.08	Split	Split	2	51	51	5_2_22_51_Rep4
5	2	6.33333333333333	22	83	1661.28	2452.72	1516.34	1526.45	2250.54	1473.24	Rep4	Control Unconfined	5_2_22_83_Rep4	14	21	04:40:01	07:00:01	8	8400.63	Cosmos	Split	1	83	83	5_2_22_83_Rep4
5	2	6.33333333333333	22	85	1572.19	2307.74	1586.1	1541.39	2258.46	1521.53	Rep4	Control Unconfined	5_2_22_85_Rep4	14	20	04:40:01	06:40:02	7	7201.17	Merged	Cosmos	1	85	85	5_2_22_85_Rep4
5	2	6.33333333333333	22	87	1876.98	2773.15	1504.66	1572.64	2289.55	1495.48	Rep4	Control Unconfined	5_2_22_87_Rep4	15	22	05:00:02	07:20:02	8	8399.91	Split	Cosmos	2	12	12	5_2_22_12_Rep4
5	2	6.33333333333333	22	88	2015.36	3003.1	1544.08	1527.85	2246.06	1465.52	Rep4	Control Unconfined	5_2_22_88_Rep4	15	108	05:00:02	36:00:02	94	111600	Cosmos	End	1	88	88	5_2_22_88_Rep4
5	2	6.33333333333333	22	89	1829.21	2696.08	1505.38	1552.24	2272.39	1490.8	Rep4	Control Unconfined	5_2_22_89_Rep4	15	20	05:00:02	06:40:02	6	5999.97	Merged	Cosmos	1	89	89	5_2_22_89_Rep4
5	2	6.33333333333333	22	90	1668.88	2461.41	1497.6	1528.29	2255.01	1476.49	Rep4	Control Unconfined	5_2_22_90_Rep4	15	56	05:00:02	18:40:02	42	49199.6	Cosmos	Merged	1	90	90	5_2_22_90_Rep4
5	2	6.33333333333333	22	91	1646.03	2616.5	1523.4	1604.31	2538.33	1518.4	Rep4	Control Unconfined	5_2_22_91_Rep4	15	19	05:00:02	06:20:01	5	4798.76	Split	Merged	2	70	70	5_2_22_70_Rep4
5	2	6.33333333333333	22	92	1655.08	2663.35	1527.61	1607.96	2595.8	1522.5	Rep4	Control Unconfined	5_2_22_92_Rep4	15	19	05:00:02	06:20:01	5	4798.76	Split	Merged	2	70	70	5_2_22_70_Rep4
5	2	6.33333333333333	22	93	1853.94	2995.93	1560.39	1649.44	2737.92	1545.62	Rep4	Control Unconfined	5_2_22_93_Rep4	15	37	05:00:02	12:20:01	23	26398.8	Cosmos	Cosmos	1	93	93	5_2_22_93_Rep4
5	2	6.33333333333333	22	97	1565.84	2287.63	1498.92	1526.43	2228.91	1465.14	Rep4	Control Unconfined	5_2_22_97_Rep4	16	19	05:20:02	06:20:01	4	3598.85	Split	Cosmos	2	61	61	5_2_22_61_Rep4
5	2	6.33333333333333	22	98	1563.24	2277.06	1485.22	1519.55	2225.09	1465.77	Rep4	Control Unconfined	5_2_22_98_Rep4	16	30	05:20:02	10:00:02	15	16799.6	Split	Cosmos	2	61	61	5_2_22_61_Rep4
5	2	6.33333333333333	22	100	1677.15	2426.95	1512.98	1569.29	2292.37	1499.96	Rep4	Control Unconfined	5_2_22_100_Rep4	16	77	05:20:02	25:40:03	62	73200.9	Split	Split	2	11	11	5_2_22_11_Rep4
5	2	6.33333333333333	22	101	1640.85	2437.86	1513.32	1516.82	2250.74	1471.34	Rep4	Control Unconfined	5_2_22_101_Rep4	16	33	05:20:02	11:00:01	18	20399.5	Cosmos	Cosmos	1	101	101	5_2_22_101_Rep4
5	2	6.33333333333333	22	102	2894.17	2593.33	1511.85	1621.61	2391.66	1486.81	Rep4	Control Unconfined	5_2_22_102_Rep4	16	21	05:20:02	07:00:01	6	5999.52	Cosmos	Cosmos	1	102	102	5_2_22_102_Rep4
5	2	6.33333333333333	22	103	1648.68	2415.51	1680.42	1526.6	2226.01	1469.06	Rep4	Control Unconfined	5_2_22_103_Rep4	16	31	05:20:02	10:20:03	16	18001.5	Cosmos	Cosmos	1	103	103	5_2_22_103_Rep4
5	2	6.33333333333333	22	106	1558.63	2276.71	1527.17	1544.44	2260.44	1518.67	Rep4	Control Unconfined	5_2_22_106_Rep4	17	19	05:40:01	06:20:01	3	2399.47	Cosmos	Cosmos	1	106	106	5_2_22_106_Rep4
5	2	6.33333333333333	22	107	1653.99	2921.88	1612.36	1566.21	2518.96	1534.05	Rep4	Control Unconfined	5_2_22_107_Rep4	18	19	06:00:00	06:20:01	2	1200.28	Merged	Split	1	107	107	5_2_22_107_Rep4
5	2	6.33333333333333	22	108	1575.31	2304.76	1533.91	1551.4	2273.41	1515.02	Rep4	Control Unconfined	5_2_22_108_Rep4	19	20	06:20:01	06:40:02	2	1201.22	Cosmos	Cosmos	1	108	108	5_2_22_108_Rep4
5	2	6.33333333333333	22	109	1642.13	2395.48	1544.95	1560.48	2250.42	1508.32	Rep4	Control Unconfined	5_2_22_109_Rep4	19	33	06:20:01	11:00:01	15	16800.7	Cosmos	Cosmos	1	109	109	5_2_22_109_Rep4
5	2	6.33333333333333	22	110	2506.54	2617.31	1572.65	1600.32	2432.9	1501.82	Rep4	Control Unconfined	5_2_22_110_Rep4	19	38	06:20:01	12:40:01	20	22800.3	Split	Merged	2	56	56	5_2_22_56_Rep4
5	2	6.33333333333333	22	111	2401.96	2564.11	1568.19	1565.24	2391.42	1497.48	Rep4	Control Unconfined	5_2_22_111_Rep4	19	38	06:20:01	12:40:01	20	22800.3	Split	Merged	2	56	56	5_2_22_56_Rep4
5	2	6.33333333333333	22	112	1548.19	2333.17	1499.1	1534.84	2307.22	1483.62	Rep4	Control Unconfined	5_2_22_112_Rep4	19	21	06:20:01	07:00:01	3	2400.67	Cosmos	Cosmos	1	112	112	5_2_22_112_Rep4
5	2	6.33333333333333	22	113	1608.67	2258.33	1516.27	1552.04	2247.38	1504.37	Rep4	Control Unconfined	5_2_22_113_Rep4	19	22	06:20:01	07:20:02	4	3601.16	Cosmos	Split	1	113	113	5_2_22_113_Rep4
5	2	29.3333333333333	21	6	2645.86	3026.66	1525.14	1221.92	2542.43	1503.02	Rep4	Control Unconfined	5_2_21_6_Rep4	1	93	00:20:01	31:00:01	93	110400	Begin	Split	1	6	6	5_2_21_6_Rep4
5	2	29.3333333333333	21	12	1358.59	2717.15	1516.56	1077.72	2489.93	1510.87	Rep4	Control Unconfined	5_2_21_12_Rep4	1	108	00:20:01	36:00:02	108	128401	Begin	End	1	12	12	5_2_21_12_Rep4
5	2	29.3333333333333	21	14	1636.82	3342.18	3606.6	1136.03	2579.2	1532.44	Rep4	Control Unconfined	5_2_21_14_Rep4	1	108	00:20:01	36:00:02	108	128401	Begin	End	1	14	14	5_2_21_14_Rep4
5	2	29.3333333333333	21	30	1738.78	2614.88	1528.73	1405.69	2535.19	1526.97	Rep4	Control Unconfined	5_2_21_30_Rep4	1	108	00:20:01	36:00:02	108	128401	Begin	End	1	30	30	5_2_21_30_Rep4
5	2	29.3333333333333	21	32	1135.89	2589.91	1552.4	1064.08	2473.72	1511.49	Rep4	Control Unconfined	5_2_21_32_Rep4	1	108	00:20:01	36:00:02	108	128401	Begin	End	1	32	32	5_2_21_32_Rep4
5	2	29.3333333333333	21	40	2234.45	2445.16	1516.64	1144.46	2432.66	1503.18	Rep4	Control Unconfined	5_2_21_40_Rep4	1	97	00:20:01	32:20:02	97	115201	Begin	Cosmos	1	40	40	5_2_21_40_Rep4
5	2	29.3333333333333	21	41	2180.23	2875.43	1537.25	1209.9	2538.89	1508.98	Rep4	Control Unconfined	5_2_21_41_Rep4	1	89	00:20:01	29:40:01	89	105600	Begin	Split	1	41	41	5_2_21_41_Rep4
5	2	29.3333333333333	21	47	1485.16	2858.03	1498.58	1055.31	2438.32	1494.85	Rep4	Control Unconfined	5_2_21_47_Rep4	1	88	00:20:01	29:20:03	88	104402	Begin	Split	1	47	47	5_2_21_47_Rep4
5	2	29.3333333333333	21	48	1439.98	3036.07	2017.1	1088.48	2485.62	1498.94	Rep4	Control Unconfined	5_2_21_48_Rep4	1	108	00:20:01	36:00:02	108	128401	Begin	End	1	48	48	5_2_21_48_Rep4
5	2	29.3333333333333	21	53	1738.06	2658.26	1505.24	1094.34	2461.84	1496.28	Rep4	Control Unconfined	5_2_21_53_Rep4	2	98	00:40:01	32:40:01	97	115200	Cosmos	Cosmos	1	53	53	5_2_21_53_Rep4
5	2	29.3333333333333	21	84	1396	2983.18	1678.82	1091.16	2512.95	1504.22	Rep4	Control Unconfined	5_2_21_84_Rep4	7	108	02:20:01	36:00:02	102	121201	Split	End	2	33	33	5_2_21_33_Rep4
5	2	29.3333333333333	21	101	1344.35	2887.2	1502.07	1079.57	2494.82	1499.9	Rep4	Control Unconfined	5_2_21_101_Rep4	8	106	02:40:03	35:20:01	99	117598	Merged	Cosmos	1	101	101	5_2_21_101_Rep4
5	2	29.3333333333333	21	118	1376.41	2924.32	1459.24	1068.12	2420.41	1458.05	Rep4	Control Unconfined	5_2_21_118_Rep4	10	98	03:20:01	32:40:01	89	105600	Cosmos	Cosmos	1	118	118	5_2_21_118_Rep4
5	2	29.3333333333333	21	124	1564.67	3098.07	1503.82	1120.78	2544.31	1502.87	Rep4	Control Unconfined	5_2_21_124_Rep4	11	108	03:40:03	36:00:02	98	116399	Cosmos	End	1	124	124	5_2_21_124_Rep4
5	2	29.3333333333333	21	130	2332.95	2604.77	1489.69	1148.06	2431.63	1480.03	Rep4	Control Unconfined	5_2_21_130_Rep4	13	98	04:20:02	32:40:01	86	101999	Split	Cosmos	2	38	38	5_2_21_38_Rep4
5	2	29.3333333333333	21	144	1842.96	2429.93	1506.96	1128.2	2425.07	1495.34	Rep4	Control Unconfined	5_2_21_144_Rep4	16	92	05:20:02	30:40:02	77	91199.8	Cosmos	Cosmos	1	144	144	5_2_21_144_Rep4
5	2	29.3333333333333	21	166	2963.7	2650.36	1543.89	1109.73	2447.45	1513.96	Rep4	Control Unconfined	5_2_21_166_Rep4	20	91	06:40:02	30:20:03	72	85201.4	Split	Split	2	122	122	5_2_21_122_Rep4
5	2	29.3333333333333	21	168	2254.16	2949.52	1511.69	1114.07	2457.7	1487.76	Rep4	Control Unconfined	5_2_21_168_Rep4	20	108	06:40:02	36:00:02	89	105600	Cosmos	End	1	168	168	5_2_21_168_Rep4
5	2	29.3333333333333	21	192	2094.12	2438.84	1514.83	1067.56	2418.54	1493.72	Rep4	Control Unconfined	5_2_21_192_Rep4	23	89	07:40:02	29:40:01	67	79199.3	Cosmos	Split	1	192	192	5_2_21_192_Rep4
5	2	29.3333333333333	21	216	1478.8	2736.03	1542.72	1142.57	2521.81	1538.69	Rep4	Control Unconfined	5_2_21_216_Rep4	27	95	09:00:00	31:40:00	69	81599.8	Cosmos	Split	1	216	216	5_2_21_216_Rep4
5	2	29.3333333333333	21	224	1897.04	3023.6	1513.6	1107.62	2504.36	1506.45	Rep4	Control Unconfined	5_2_21_224_Rep4	28	108	09:20:02	36:00:02	81	96000.1	Split	End	2	29	29	5_2_21_29_Rep4
5	2	29.3333333333333	21	225	1662.25	2891.73	1513.71	1093.81	2493.87	1507.59	Rep4	Control Unconfined	5_2_21_225_Rep4	28	108	09:20:02	36:00:02	81	96000.1	Split	End	2	29	29	5_2_21_29_Rep4
5	2	29.3333333333333	21	230	1967.35	2860.47	1525.38	1139.66	2505.37	1506.44	Rep4	Control Unconfined	5_2_21_230_Rep4	29	101	09:40:02	33:40:01	73	86399.5	Split	Split	2	199	199	5_2_21_199_Rep4
5	2	29.3333333333333	21	238	2115	3012.21	1522.27	1205.18	2562.8	1517	Rep4	Control Unconfined	5_2_21_238_Rep4	31	108	10:20:03	36:00:02	78	92398.5	Split	End	2	1	1	5_2_21_1_Rep4
5	2	29.3333333333333	21	242	1993.25	2610.92	1481.36	1124.48	2417.19	1470.52	Rep4	Control Unconfined	5_2_21_242_Rep4	31	108	10:20:03	36:00:02	78	92398.5	Cosmos	End	1	242	242	5_2_21_242_Rep4
5	2	29.3333333333333	21	251	1226.97	2459.74	1511.42	1072.86	2435.2	1500.52	Rep4	Control Unconfined	5_2_21_251_Rep4	33	88	11:00:01	29:20:03	56	66001.3	Cosmos	Cosmos	1	251	251	5_2_21_251_Rep4
5	2	29.3333333333333	21	256	3541.77	2556.32	1574.73	1090.82	2406.04	1491.83	Rep4	Control Unconfined	5_2_21_256_Rep4	34	88	11:20:02	29:20:03	55	64801.1	Split	Split	2	7	7	5_2_21_7_Rep4
5	2	29.3333333333333	21	271	1747.42	3478.36	1496.93	1174.74	2522.06	1494.16	Rep4	Control Unconfined	5_2_21_271_Rep4	36	99	12:00:02	33:00:01	64	75599.4	Cosmos	Cosmos	1	271	271	5_2_21_271_Rep4
5	2	29.3333333333333	21	273	1564.93	2820.96	1509.83	1095.87	2481.21	1501.12	Rep4	Control Unconfined	5_2_21_273_Rep4	36	107	12:00:02	35:40:02	72	85200.5	Split	Cosmos	2	70	70	5_2_21_70_Rep4
5	2	29.3333333333333	21	277	1579.72	2932.06	1493.7	1106.14	2473.81	1489.98	Rep4	Control Unconfined	5_2_21_277_Rep4	37	99	12:20:01	33:00:01	63	74400.2	Cosmos	Split	1	277	277	5_2_21_277_Rep4
5	2	29.3333333333333	21	287	1651.84	3369.93	1939.03	1137.29	2571.22	1502.22	Rep4	Control Unconfined	5_2_21_287_Rep4	39	108	13:00:02	36:00:02	70	82799.5	Split	End	3	255	138	5_2_21_255_Rep4
5	2	29.3333333333333	21	299	1412.23	2569.61	1509.55	1066.16	2445.66	1497.62	Rep4	Control Unconfined	5_2_21_299_Rep4	41	108	13:40:02	36:00:02	68	80400.5	Split	End	2	207	207	5_2_21_207_Rep4
5	2	29.3333333333333	21	308	1257.73	2446.33	1512	1081.45	2432.03	1502.75	Rep4	Control Unconfined	5_2_21_308_Rep4	42	90	14:00:02	30:00:01	49	57599	Cosmos	Cosmos	1	308	308	5_2_21_308_Rep4
5	2	29.3333333333333	21	321	1417.73	2976.89	1515.24	1097.27	2535.53	1516.79	Rep4	Control Unconfined	5_2_21_321_Rep4	44	104	14:40:01	34:40:02	61	72000.5	Split	Split	3	90	33	5_2_21_90_Rep4
5	2	29.3333333333333	21	322	1383.06	2889.86	1513.73	1080.24	2503.46	1512.25	Rep4	Control Unconfined	5_2_21_322_Rep4	44	108	14:40:01	36:00:02	65	76800.9	Split	End	3	90	33	5_2_21_90_Rep4
5	2	29.3333333333333	21	324	2000.58	2886.09	1523.23	1116.04	2489.46	1510.24	Rep4	Control Unconfined	5_2_21_324_Rep4	44	108	14:40:01	36:00:02	65	76800.9	Split	End	3	310	294	5_2_21_310_Rep4
5	2	29.3333333333333	21	326	1224.62	2446.83	1499.72	1064.03	2429.22	1491.89	Rep4	Control Unconfined	5_2_21_326_Rep4	45	88	15:00:02	29:20:03	44	51601.2	Merged	Cosmos	1	326	326	5_2_21_326_Rep4
5	2	29.3333333333333	21	327	1324.47	2727.07	1509.66	1082.76	2469.02	1502.44	Rep4	Control Unconfined	5_2_21_327_Rep4	45	108	15:00:02	36:00:02	64	75600.4	Split	End	3	305	28	5_2_21_305_Rep4
5	2	29.3333333333333	21	330	1276.35	2673.9	1510.16	1072.12	2465.06	1507.57	Rep4	Control Unconfined	5_2_21_330_Rep4	45	96	15:00:02	32:00:02	52	61200.2	Split	Cosmos	3	305	28	5_2_21_305_Rep4
5	2	29.3333333333333	21	331	1613.88	3292.97	1711.73	1091.21	2505.6	1502.77	Rep4	Control Unconfined	5_2_21_331_Rep4	45	108	15:00:02	36:00:02	64	75600.4	Cosmos	End	1	331	331	5_2_21_331_Rep4
5	2	29.3333333333333	21	336	1344.72	2826.28	1579.39	1132.15	2530.86	1571.13	Rep4	Control Unconfined	5_2_21_336_Rep4	47	103	15:40:02	34:20:01	57	67198.7	Cosmos	Split	1	336	336	5_2_21_336_Rep4
5	2	29.3333333333333	21	343	1608.15	2549.94	1502.81	1086.81	2444.27	1490.42	Rep4	Control Unconfined	5_2_21_343_Rep4	48	106	16:00:02	35:20:01	59	69599.9	Cosmos	Cosmos	1	343	343	5_2_21_343_Rep4
5	2	29.3333333333333	21	346	1661.22	2572.46	1507.19	1087.95	2449.13	1502.64	Rep4	Control Unconfined	5_2_21_346_Rep4	49	108	16:20:02	36:00:02	60	70800.4	Cosmos	End	1	346	346	5_2_21_346_Rep4
5	2	29.3333333333333	21	349	1343.25	2830.04	1552.52	1113.48	2511.63	1556.18	Rep4	Control Unconfined	5_2_21_349_Rep4	49	93	16:20:02	31:00:01	45	52799.3	Cosmos	Cosmos	1	349	349	5_2_21_349_Rep4
5	2	29.3333333333333	21	350	1386.65	2922.09	1507.37	1090.4	2513.29	1504.18	Rep4	Control Unconfined	5_2_21_350_Rep4	50	108	16:40:02	36:00:02	59	69600.4	Cosmos	End	1	350	350	5_2_21_350_Rep4
5	2	29.3333333333333	21	351	1410.66	2952.31	1503.64	1075.36	2495.85	1501.32	Rep4	Control Unconfined	5_2_21_351_Rep4	50	102	16:40:02	34:00:01	53	62399.4	Cosmos	Cosmos	1	351	351	5_2_21_351_Rep4
5	2	29.3333333333333	21	355	1731.16	2891.35	1517.43	1117.91	2521.68	1516.98	Rep4	Control Unconfined	5_2_21_355_Rep4	52	100	17:20:02	33:20:01	49	57599.1	Merged	Merged	1	355	355	5_2_21_355_Rep4
5	2	29.3333333333333	21	356	1417.71	2601.88	1539.91	1111.1	2475.23	1536.85	Rep4	Control Unconfined	5_2_21_356_Rep4	53	91	17:40:01	30:20:03	39	45602.6	Split	Cosmos	2	24	24	5_2_21_24_Rep4
5	2	29.3333333333333	21	357	1274.59	2651.25	1510.59	1067.75	2466.66	1502.89	Rep4	Control Unconfined	5_2_21_357_Rep4	53	90	17:40:01	30:00:01	38	44400.7	Cosmos	Cosmos	1	357	357	5_2_21_357_Rep4
5	2	29.3333333333333	21	360	1564.32	3189.76	4675.63	1100.7	2507.69	1533.39	Rep4	Control Unconfined	5_2_21_360_Rep4	54	108	18:00:01	36:00:02	55	64800.6	Merged	End	1	360	360	5_2_21_360_Rep4
5	2	29.3333333333333	21	362	1470.74	2680.72	1527.67	1092.88	2461.63	1509.94	Rep4	Control Unconfined	5_2_21_362_Rep4	55	108	18:20:03	36:00:02	54	63598.8	Cosmos	End	1	362	362	5_2_21_362_Rep4
5	2	29.3333333333333	21	366	1352.52	2885.73	1535.49	1106.04	2488.92	1522.84	Rep4	Control Unconfined	5_2_21_366_Rep4	55	102	18:20:03	34:00:01	48	56397.9	Split	Merged	2	348	348	5_2_21_348_Rep4
5	2	29.3333333333333	21	370	1502.25	3000.41	1501.29	1081.06	2477.51	1490.84	Rep4	Control Unconfined	5_2_21_370_Rep4	55	108	18:20:03	36:00:02	54	63598.8	Split	End	2	67	67	5_2_21_67_Rep4
5	2	29.3333333333333	21	373	1451.27	2688.03	1548.53	1104.02	2470.95	1513.05	Rep4	Control Unconfined	5_2_21_373_Rep4	57	108	19:00:03	36:00:02	52	61199	Cosmos	End	1	373	373	5_2_21_373_Rep4
5	2	29.3333333333333	21	377	1836.38	2764.82	1515.07	1151.76	2502.28	1503.08	Rep4	Control Unconfined	5_2_21_377_Rep4	57	97	19:00:03	32:20:02	41	47999	Cosmos	Split	1	377	377	5_2_21_377_Rep4
5	2	29.3333333333333	21	380	1512.59	3093.82	1495.09	1091.43	2475.93	1489.92	Rep4	Control Unconfined	5_2_21_380_Rep4	58	108	19:20:02	36:00:02	51	60000.2	Split	End	2	361	361	5_2_21_361_Rep4
5	2	29.3333333333333	21	381	1486.93	3085.07	1539.95	1082.49	2479.42	1493.9	Rep4	Control Unconfined	5_2_21_381_Rep4	58	108	19:20:02	36:00:02	51	60000.2	Split	End	2	361	361	5_2_21_361_Rep4
5	2	29.3333333333333	21	388	1466.73	2990.97	1554.87	1134.55	2535.68	1549.24	Rep4	Control Unconfined	5_2_21_388_Rep4	60	108	20:00:03	36:00:02	49	57598.8	Merged	End	1	388	388	5_2_21_388_Rep4
5	2	29.3333333333333	21	389	1389.51	2893.68	1501.95	1100.63	2496.9	1500.99	Rep4	Control Unconfined	5_2_21_389_Rep4	60	108	20:00:03	36:00:02	49	57598.8	Split	End	2	247	247	5_2_21_247_Rep4
5	2	29.3333333333333	21	390	1344.46	2849.55	1497.72	1094.82	2497.16	1497.89	Rep4	Control Unconfined	5_2_21_390_Rep4	60	108	20:00:03	36:00:02	49	57598.8	Split	End	2	247	247	5_2_21_247_Rep4
5	2	29.3333333333333	21	391	1639.99	2933.73	1512.15	1122.78	2465.78	1500.47	Rep4	Control Unconfined	5_2_21_391_Rep4	60	103	20:00:03	34:20:01	44	51597.6	Cosmos	Split	1	391	391	5_2_21_391_Rep4
5	2	29.3333333333333	21	392	1179.33	2559.34	1497.5	1060.79	2428.03	1492.88	Rep4	Control Unconfined	5_2_21_392_Rep4	60	92	20:00:03	30:40:02	33	38398.5	Cosmos	Cosmos	1	392	392	5_2_21_392_Rep4
5	2	29.3333333333333	21	393	1199.4	2659.47	2052.26	1064.99	2459.21	1518.54	Rep4	Control Unconfined	5_2_21_393_Rep4	61	108	20:20:02	36:00:02	48	56400	Cosmos	End	1	393	393	5_2_21_393_Rep4
5	2	29.3333333333333	21	394	1642.12	2849.58	1524.71	1114.19	2502.67	1506.13	Rep4	Control Unconfined	5_2_21_394_Rep4	61	100	20:20:02	33:20:01	40	46799.4	Cosmos	Split	1	394	394	5_2_21_394_Rep4
5	2	29.3333333333333	21	398	1308.67	2714.06	1492.67	1081.02	2446	1492.71	Rep4	Control Unconfined	5_2_21_398_Rep4	62	108	20:40:04	36:00:02	47	55198.3	Split	End	2	382	382	5_2_21_382_Rep4
5	2	29.3333333333333	21	399	1367.66	2626.44	1588.97	1093.03	2463.82	1516.84	Rep4	Control Unconfined	5_2_21_399_Rep4	63	108	21:00:02	36:00:02	46	53999.9	Cosmos	End	1	399	399	5_2_21_399_Rep4
5	2	29.3333333333333	21	400	1666.39	3307.06	1762.9	1105.08	2486.06	1499.53	Rep4	Control Unconfined	5_2_21_400_Rep4	63	108	21:00:02	36:00:02	46	53999.9	Merged	End	1	400	400	5_2_21_400_Rep4
5	2	29.3333333333333	21	402	1576.25	2698.38	1515.27	1098.32	2456.01	1507.27	Rep4	Control Unconfined	5_2_21_402_Rep4	65	88	21:40:02	29:20:03	24	27600.7	Merged	Cosmos	1	402	402	5_2_21_402_Rep4
5	2	29.3333333333333	21	404	1448.35	2840.6	1556.76	1120.78	2511.07	1549.24	Rep4	Control Unconfined	5_2_21_404_Rep4	66	107	22:00:02	35:40:02	42	49199.9	Cosmos	Cosmos	1	404	404	5_2_21_404_Rep4
5	2	29.3333333333333	21	408	1456.24	3046.22	1606.08	1105.45	2520.91	1501.78	Rep4	Control Unconfined	5_2_21_408_Rep4	67	108	22:20:02	36:00:02	42	49200.2	Split	End	2	89	89	5_2_21_89_Rep4
5	2	29.3333333333333	21	409	1368.41	2924.37	1606.75	1102.83	2520.53	1504.75	Rep4	Control Unconfined	5_2_21_409_Rep4	67	98	22:20:02	32:40:01	32	37199	Split	Merged	2	89	89	5_2_21_89_Rep4
5	2	29.3333333333333	21	410	1537.13	2627.76	1503.86	1105.74	2474.93	1502.66	Rep4	Control Unconfined	5_2_21_410_Rep4	68	95	22:40:01	31:40:00	28	32399.1	Cosmos	Cosmos	1	410	410	5_2_21_410_Rep4
5	2	29.3333333333333	21	415	1663.09	2958.37	1511.35	1142.23	2516.07	1508.49	Rep4	Control Unconfined	5_2_21_415_Rep4	70	108	23:20:01	36:00:02	39	45601.2	Cosmos	End	1	415	415	5_2_21_415_Rep4
5	2	29.3333333333333	21	418	1301.8	2573.04	1497.8	1080.37	2434.24	1504.28	Rep4	Control Unconfined	5_2_21_418_Rep4	73	108	24:20:01	36:00:02	36	42000.7	Cosmos	End	1	418	418	5_2_21_418_Rep4
5	2	29.3333333333333	21	420	1299.17	2717.56	1525.16	1097.7	2476.73	1515.52	Rep4	Control Unconfined	5_2_21_420_Rep4	73	108	24:20:01	36:00:02	36	42000.7	Cosmos	End	1	420	420	5_2_21_420_Rep4
5	2	29.3333333333333	21	422	1223.41	2724.05	1562.35	1068.22	2479.66	1511.26	Rep4	Control Unconfined	5_2_21_422_Rep4	73	108	24:20:01	36:00:02	36	42000.7	Split	End	2	68	68	5_2_21_68_Rep4
5	2	29.3333333333333	21	424	1163.29	2564.2	1520.63	1073.83	2432.59	1511.43	Rep4	Control Unconfined	5_2_21_424_Rep4	77	92	25:40:03	30:40:02	16	17999	Cosmos	Cosmos	1	424	424	5_2_21_424_Rep4
5	2	29.3333333333333	21	428	1177.6	2632.66	1505.84	1058.82	2466.57	1501.23	Rep4	Control Unconfined	5_2_21_428_Rep4	77	99	25:40:03	33:00:01	23	26398.2	Cosmos	Cosmos	1	428	428	5_2_21_428_Rep4
5	2	29.3333333333333	21	430	1159.22	2583.71	1506.81	1069.14	2443.21	1495.61	Rep4	Control Unconfined	5_2_21_430_Rep4	77	108	25:40:03	36:00:02	32	37199.2	Cosmos	End	1	430	430	5_2_21_430_Rep4
5	2	29.3333333333333	21	431	1235.75	2712.96	1501.37	1081.45	2462.77	1498.25	Rep4	Control Unconfined	5_2_21_431_Rep4	77	108	25:40:03	36:00:02	32	37199.2	Cosmos	End	1	431	431	5_2_21_431_Rep4
5	2	29.3333333333333	21	432	1157.02	2564.97	1599.42	1088.17	2469.2	1544.9	Rep4	Control Unconfined	5_2_21_432_Rep4	77	106	25:40:03	35:20:01	30	34798.7	Cosmos	Cosmos	1	432	432	5_2_21_432_Rep4
5	2	29.3333333333333	21	434	1179.89	2589.74	1522.6	1077.99	2447.03	1512.36	Rep4	Control Unconfined	5_2_21_434_Rep4	77	108	25:40:03	36:00:02	32	37199.2	Cosmos	End	1	434	434	5_2_21_434_Rep4
5	2	29.3333333333333	21	437	1203.89	2657.39	1500.03	1069.27	2448.7	1494.1	Rep4	Control Unconfined	5_2_21_437_Rep4	77	108	25:40:03	36:00:02	32	37199.2	Cosmos	End	1	437	437	5_2_21_437_Rep4
5	2	29.3333333333333	21	438	1134.74	2538.22	1548.35	1099.35	2479.45	1525.33	Rep4	Control Unconfined	5_2_21_438_Rep4	77	90	25:40:03	30:00:01	14	15598.6	Cosmos	Cosmos	1	438	438	5_2_21_438_Rep4
5	2	29.3333333333333	21	441	1200.98	2639.76	1589.61	1088.1	2475.22	1524.48	Rep4	Control Unconfined	5_2_21_441_Rep4	78	108	26:00:03	36:00:02	31	35999.4	Merged	End	1	441	441	5_2_21_441_Rep4
5	2	29.3333333333333	21	442	1756.67	2669.48	1510.01	1099.51	2471.98	1502.09	Rep4	Control Unconfined	5_2_21_442_Rep4	78	89	26:00:03	29:40:01	12	13198.6	Cosmos	Cosmos	1	442	442	5_2_21_442_Rep4
5	2	29.3333333333333	21	443	1782.25	3547.75	1686.97	1162.47	2585.19	1520.49	Rep4	Control Unconfined	5_2_21_443_Rep4	79	108	26:20:01	36:00:02	30	34801	Cosmos	End	1	443	443	5_2_21_443_Rep4
5	2	29.3333333333333	21	444	1233.44	2716.49	1753.09	1086.28	2499.01	1511.7	Rep4	Control Unconfined	5_2_21_444_Rep4	79	98	26:20:01	32:40:01	20	22799.8	Split	Merged	2	117	117	5_2_21_117_Rep4
5	2	29.3333333333333	21	445	1237.05	2736.75	1746.95	1083.11	2500.51	1511.62	Rep4	Control Unconfined	5_2_21_445_Rep4	79	108	26:20:01	36:00:02	30	34801	Split	End	2	117	117	5_2_21_117_Rep4
5	2	29.3333333333333	21	446	1140.1	2516.51	1512.75	1067.91	2444.31	1501.46	Rep4	Control Unconfined	5_2_21_446_Rep4	79	88	26:20:01	29:20:03	10	10801.7	Cosmos	Cosmos	1	446	446	5_2_21_446_Rep4
5	2	29.3333333333333	21	447	1175.38	2612.43	1515.61	1068.68	2452.65	1501.4	Rep4	Control Unconfined	5_2_21_447_Rep4	80	108	26:40:01	36:00:02	29	33600.6	Split	End	2	5	5	5_2_21_5_Rep4
5	2	29.3333333333333	21	450	1207.09	2649.03	1518.09	1075.14	2460.94	1513.16	Rep4	Control Unconfined	5_2_21_450_Rep4	80	108	26:40:01	36:00:02	29	33600.6	Split	End	2	5	5	5_2_21_5_Rep4
5	2	29.3333333333333	21	455	1185.76	2611.67	1581.27	1117.54	2493.73	1566.47	Rep4	Control Unconfined	5_2_21_455_Rep4	82	90	27:20:01	30:00:01	9	9600.52	Split	Cosmos	2	448	448	5_2_21_448_Rep4
5	2	29.3333333333333	21	457	1122.55	2564.88	1531.8	1073.82	2489.04	1512.68	Rep4	Control Unconfined	5_2_21_457_Rep4	82	92	27:20:01	30:40:02	11	12000.9	Cosmos	Cosmos	1	457	457	5_2_21_457_Rep4
5	2	29.3333333333333	21	458	1182.24	2639.49	1517.31	1063.97	2444.38	1496	Rep4	Control Unconfined	5_2_21_458_Rep4	82	108	27:20:01	36:00:02	27	31201.1	Split	End	2	45	45	5_2_21_45_Rep4
5	2	29.3333333333333	21	459	1134.08	2588.84	1552.41	1057.01	2463.52	1506.95	Rep4	Control Unconfined	5_2_21_459_Rep4	83	108	27:40:01	36:00:02	26	30000.9	Cosmos	End	1	459	459	5_2_21_459_Rep4
5	2	29.3333333333333	21	460	1138.84	2600.21	1536.81	1060.18	2484.75	1513.92	Rep4	Control Unconfined	5_2_21_460_Rep4	83	97	27:40:01	32:20:02	15	16800.9	Cosmos	Split	1	460	460	5_2_21_460_Rep4
5	2	29.3333333333333	21	461	1164.82	2577.89	1745.71	1059.81	2441.84	1504.13	Rep4	Control Unconfined	5_2_21_461_Rep4	83	92	27:40:01	30:40:02	10	10800.6	Cosmos	Cosmos	1	461	461	5_2_21_461_Rep4
5	2	29.3333333333333	21	462	1190.63	2605.49	1699.4	1124.13	2501.93	1572.35	Rep4	Control Unconfined	5_2_21_462_Rep4	83	107	27:40:01	35:40:02	25	28801	Split	Cosmos	2	276	276	5_2_21_276_Rep4
5	2	29.3333333333333	21	463	1663.37	3372.04	4393.86	1122.87	2575.53	1542.16	Rep4	Control Unconfined	5_2_21_463_Rep4	83	108	27:40:01	36:00:02	26	30000.9	Merged	End	1	463	463	5_2_21_463_Rep4
5	2	29.3333333333333	21	464	2099.08	2427.31	1507.04	1116.74	2418.34	1493.82	Rep4	Control Unconfined	5_2_21_464_Rep4	83	92	27:40:01	30:40:02	10	10800.6	Cosmos	Cosmos	1	464	464	5_2_21_464_Rep4
5	2	29.3333333333333	21	465	1214.99	2594.46	1495.43	1061.99	2445.92	1492.74	Rep4	Control Unconfined	5_2_21_465_Rep4	83	93	27:40:01	31:00:01	11	11999.8	Cosmos	Cosmos	1	465	465	5_2_21_465_Rep4
5	2	29.3333333333333	21	466	1788.71	2970.87	1507.4	1118.44	2499.37	1497.1	Rep4	Control Unconfined	5_2_21_466_Rep4	83	108	27:40:01	36:00:02	26	30000.9	Merged	End	1	466	466	5_2_21_466_Rep4
5	2	29.3333333333333	21	467	1314.38	2761.91	1496.4	1078.31	2462.82	1494.03	Rep4	Control Unconfined	5_2_21_467_Rep4	83	108	27:40:01	36:00:02	26	30000.9	Merged	End	1	467	467	5_2_21_467_Rep4
5	2	29.3333333333333	21	468	1184.72	2600.6	1698.48	1112.01	2492.75	1562.38	Rep4	Control Unconfined	5_2_21_468_Rep4	84	92	28:00:02	30:40:02	9	9600.1	Merged	Split	1	468	468	5_2_21_468_Rep4
5	2	29.3333333333333	21	469	1136.1	2593.26	1528.98	1064.97	2481.75	1513.3	Rep4	Control Unconfined	5_2_21_469_Rep4	84	108	28:00:02	36:00:02	25	28800.4	Split	End	3	219	13	5_2_21_219_Rep4
5	2	29.3333333333333	21	470	1136.43	2599.93	1531.68	1067.52	2480.63	1513.37	Rep4	Control Unconfined	5_2_21_470_Rep4	84	90	28:00:02	30:00:01	7	7199.77	Split	Cosmos	3	219	13	5_2_21_219_Rep4
5	2	29.3333333333333	21	471	1123.39	2585.12	1541.68	1056.24	2473.74	1503.45	Rep4	Control Unconfined	5_2_21_471_Rep4	85	100	28:20:03	33:20:01	16	17998.2	Cosmos	Split	1	471	471	5_2_21_471_Rep4
5	2	29.3333333333333	21	472	1202.6	2648.91	1576.23	1083.48	2465.29	1519.32	Rep4	Control Unconfined	5_2_21_472_Rep4	85	105	28:20:03	35:00:02	21	23999.1	Split	Merged	2	433	433	5_2_21_433_Rep4
5	2	29.3333333333333	21	473	1543	3216.57	2264.59	1120.42	2567.92	1519.07	Rep4	Control Unconfined	5_2_21_473_Rep4	85	108	28:20:03	36:00:02	24	27598.9	Cosmos	End	1	473	473	5_2_21_473_Rep4
5	2	29.3333333333333	21	474	1109.16	2559.42	1531.36	1054.6	2466.55	1502.28	Rep4	Control Unconfined	5_2_21_474_Rep4	86	88	28:40:02	29:20:03	3	2400.94	Cosmos	Cosmos	1	474	474	5_2_21_474_Rep4
5	2	29.3333333333333	21	475	1143.21	2524.34	1703.95	1061.15	2387.38	1491.97	Rep4	Control Unconfined	5_2_21_475_Rep4	86	89	28:40:02	29:40:01	4	3599.41	Cosmos	Merged	1	475	475	5_2_21_475_Rep4
5	2	29.3333333333333	21	476	1209.7	2651.7	1599.57	1140.67	2535.76	1594.29	Rep4	Control Unconfined	5_2_21_476_Rep4	86	94	28:40:02	31:20:02	9	9600.41	Cosmos	Cosmos	1	476	476	5_2_21_476_Rep4
5	2	29.3333333333333	21	477	1148.83	2548.3	1566.53	1093.33	2449.02	1497.12	Rep4	Control Unconfined	5_2_21_477_Rep4	86	108	28:40:02	36:00:02	23	26400.2	Split	End	2	133	133	5_2_21_133_Rep4
5	2	29.3333333333333	21	478	1141.7	2522.65	1555.82	1077.59	2425.62	1496.58	Rep4	Control Unconfined	5_2_21_478_Rep4	86	89	28:40:02	29:40:01	4	3599.41	Split	Merged	2	133	133	5_2_21_133_Rep4
5	2	29.3333333333333	21	479	1145.52	2621.86	1537.57	1067.43	2487.02	1512.68	Rep4	Control Unconfined	5_2_21_479_Rep4	87	108	29:00:02	36:00:02	22	25200.3	Cosmos	End	1	479	479	5_2_21_479_Rep4
5	2	29.3333333333333	21	480	1145.8	2573.87	1504.5	1083.97	2479.24	1496.95	Rep4	Control Unconfined	5_2_21_480_Rep4	87	108	29:00:02	36:00:02	22	25200.3	Cosmos	End	1	480	480	5_2_21_480_Rep4
5	2	29.3333333333333	21	481	1254.76	2712.59	1850.3	1091.12	2460.2	1529.13	Rep4	Control Unconfined	5_2_21_481_Rep4	88	92	29:20:03	30:40:02	5	4799.01	Split	Merged	2	419	419	5_2_21_419_Rep4
5	2	29.3333333333333	21	482	1113.38	2529.79	1583.14	1060.19	2447.66	1503.65	Rep4	Control Unconfined	5_2_21_482_Rep4	88	108	29:20:03	36:00:02	21	23999.3	Cosmos	End	1	482	482	5_2_21_482_Rep4
5	2	29.3333333333333	21	483	1377.37	2952.6	1546.29	1111.69	2501.97	1525.44	Rep4	Control Unconfined	5_2_21_483_Rep4	88	92	29:20:03	30:40:02	5	4799.01	Split	Merged	2	419	419	5_2_21_419_Rep4
5	2	29.3333333333333	21	484	1105.41	2534.15	1578.77	1061.83	2464.08	1505.7	Rep4	Control Unconfined	5_2_21_484_Rep4	88	108	29:20:03	36:00:02	21	23999.3	Cosmos	End	1	484	484	5_2_21_484_Rep4
5	2	24.6666666666667	21	5	1438.08	2697.17	1501.35	1137.76	2441.72	1500.68	Rep4	Control Unconfined	5_2_21_5_Rep4	1	79	00:20:01	26:20:01	79	93600.2	Begin	Split	1	5	5	5_2_21_5_Rep4
5	2	24.6666666666667	21	6	2694.09	3473.13	1511.31	1242.86	2535.21	1502.57	Rep4	Control Unconfined	5_2_21_6_Rep4	1	93	00:20:01	31:00:01	93	110400	Begin	Split	1	6	6	5_2_21_6_Rep4
5	2	24.6666666666667	21	12	1399.19	2724.42	1510.12	1121.43	2456.67	1509.61	Rep4	Control Unconfined	5_2_21_12_Rep4	1	108	00:20:01	36:00:02	108	128401	Begin	End	1	12	12	5_2_21_12_Rep4
5	2	24.6666666666667	21	14	1740.35	3393.85	3386.17	1156.71	2510.47	1521.8	Rep4	Control Unconfined	5_2_21_14_Rep4	1	108	00:20:01	36:00:02	108	128401	Begin	End	1	14	14	5_2_21_14_Rep4
5	2	24.6666666666667	21	30	2228.27	3034.74	1527.71	1186.92	2468	1515.75	Rep4	Control Unconfined	5_2_21_30_Rep4	1	108	00:20:01	36:00:02	108	128401	Begin	End	1	30	30	5_2_21_30_Rep4
5	2	24.6666666666667	21	32	1642.43	2594.99	1510.64	1141.36	2442.66	1517.32	Rep4	Control Unconfined	5_2_21_32_Rep4	1	108	00:20:01	36:00:02	108	128401	Begin	End	1	32	32	5_2_21_32_Rep4
5	2	24.6666666666667	21	40	1972.65	2508.87	1509.16	1167.39	2422.74	1494.54	Rep4	Control Unconfined	5_2_21_40_Rep4	1	97	00:20:01	32:20:02	97	115201	Begin	Cosmos	1	40	40	5_2_21_40_Rep4
5	2	24.6666666666667	21	41	2319.86	3286.12	1522.45	1187.54	2487.61	1506.4	Rep4	Control Unconfined	5_2_21_41_Rep4	1	89	00:20:01	29:40:01	89	105600	Begin	Split	1	41	41	5_2_21_41_Rep4
5	2	24.6666666666667	21	43	1987.64	2616.4	1509.33	1166.44	2432.64	1498.44	Rep4	Control Unconfined	5_2_21_43_Rep4	1	87	00:20:01	29:00:02	87	103201	Begin	Split	1	43	43	5_2_21_43_Rep4
5	2	24.6666666666667	21	45	1611.27	2829.25	1498.1	1139.1	2445.51	1489.92	Rep4	Control Unconfined	5_2_21_45_Rep4	1	81	00:20:01	27:00:01	81	95999.9	Begin	Split	1	45	45	5_2_21_45_Rep4
5	2	24.6666666666667	21	47	1592.24	3052.68	1497.38	1143.63	2468.22	1495.52	Rep4	Control Unconfined	5_2_21_47_Rep4	1	88	00:20:01	29:20:03	88	104402	Begin	Split	1	47	47	5_2_21_47_Rep4
5	2	24.6666666666667	21	48	1510.84	3053.15	1889.63	1129.48	2455.95	1493.08	Rep4	Control Unconfined	5_2_21_48_Rep4	1	108	00:20:01	36:00:02	108	128401	Begin	End	1	48	48	5_2_21_48_Rep4
5	2	24.6666666666667	21	52	1725.1	3369.55	4182.44	1145.82	2495.73	1527.23	Rep4	Control Unconfined	5_2_21_52_Rep4	2	82	00:40:01	27:20:01	81	96000.3	Cosmos	Merged	1	52	52	5_2_21_52_Rep4
5	2	24.6666666666667	21	53	1840.19	2845.62	1502.92	1156.38	2444.28	1490.15	Rep4	Control Unconfined	5_2_21_53_Rep4	2	98	00:40:01	32:40:01	97	115200	Cosmos	Cosmos	1	53	53	5_2_21_53_Rep4
5	2	24.6666666666667	21	75	1672.34	2420.11	1508.87	1135.97	2410.05	1500.44	Rep4	Control Unconfined	5_2_21_75_Rep4	6	79	02:00:02	26:20:01	74	87599.4	Cosmos	Split	1	75	75	5_2_21_75_Rep4
5	2	24.6666666666667	21	84	1475.68	3009.24	1627.5	1126.35	2466.75	1497.83	Rep4	Control Unconfined	5_2_21_84_Rep4	7	108	02:20:01	36:00:02	102	121201	Split	End	2	33	33	5_2_21_33_Rep4
5	2	24.6666666666667	21	101	1396.39	2877.95	1498.44	1117.99	2455.92	1497.34	Rep4	Control Unconfined	5_2_21_101_Rep4	8	106	02:40:03	35:20:01	99	117598	Merged	Cosmos	1	101	101	5_2_21_101_Rep4
5	2	24.6666666666667	21	117	2604.06	2685.12	1616.09	1250.74	2453.69	1503.62	Rep4	Control Unconfined	5_2_21_117_Rep4	10	78	03:20:01	26:00:03	69	81601.7	Cosmos	Split	1	117	117	5_2_21_117_Rep4
5	2	24.6666666666667	21	118	1477.89	2992.53	1480.77	1125.16	2423.02	1480.22	Rep4	Control Unconfined	5_2_21_118_Rep4	10	98	03:20:01	32:40:01	89	105600	Cosmos	Cosmos	1	118	118	5_2_21_118_Rep4
5	2	24.6666666666667	21	124	1566.2	3008.29	1497.44	1180.41	2481.92	1498.5	Rep4	Control Unconfined	5_2_21_124_Rep4	11	108	03:40:03	36:00:02	98	116399	Cosmos	End	1	124	124	5_2_21_124_Rep4
5	2	24.6666666666667	21	130	2198.74	2843.49	1487.36	1202.56	2441.39	1480.27	Rep4	Control Unconfined	5_2_21_130_Rep4	13	98	04:20:02	32:40:01	86	101999	Split	Cosmos	2	38	38	5_2_21_38_Rep4
5	2	24.6666666666667	21	133	2374.95	2708.33	1509.22	1222.92	2419.98	1493.58	Rep4	Control Unconfined	5_2_21_133_Rep4	13	85	04:20:02	28:20:03	73	86401.6	Cosmos	Split	1	133	133	5_2_21_133_Rep4
5	2	24.6666666666667	21	144	1858.7	2741.17	1504.37	1163.9	2427.65	1492.66	Rep4	Control Unconfined	5_2_21_144_Rep4	16	92	05:20:02	30:40:02	77	91199.8	Cosmos	Cosmos	1	144	144	5_2_21_144_Rep4
5	2	24.6666666666667	21	148	1270.22	2511.75	1519.57	1145.85	2425.11	1515.19	Rep4	Control Unconfined	5_2_21_148_Rep4	17	81	05:40:01	27:00:01	65	76799.4	Cosmos	Cosmos	1	148	148	5_2_21_148_Rep4
5	2	24.6666666666667	21	152	1736.2	3371.91	1626.11	1194.8	2519.3	1518.29	Rep4	Control Unconfined	5_2_21_152_Rep4	18	76	06:00:00	25:20:02	59	69601.1	Merged	Cosmos	1	152	152	5_2_21_152_Rep4
5	2	24.6666666666667	21	161	2519.41	2561.87	1510.66	1183.11	2416.89	1491.38	Rep4	Control Unconfined	5_2_21_161_Rep4	19	79	06:20:01	26:20:01	61	72000.3	Split	Merged	3	120	103	5_2_21_120_Rep4
5	2	24.6666666666667	21	166	2958.95	3186.71	1538.91	1225.71	2479.44	1511.29	Rep4	Control Unconfined	5_2_21_166_Rep4	20	91	06:40:02	30:20:03	72	85201.4	Split	Split	2	122	122	5_2_21_122_Rep4
5	2	24.6666666666667	21	168	2013.69	3049.82	1487.56	1146.25	2427.76	1480.25	Rep4	Control Unconfined	5_2_21_168_Rep4	20	108	06:40:02	36:00:02	89	105600	Cosmos	End	1	168	168	5_2_21_168_Rep4
5	2	24.6666666666667	21	177	1406.56	2734.14	1500.78	1139.91	2443.61	1501.04	Rep4	Control Unconfined	5_2_21_177_Rep4	21	84	07:00:01	28:00:02	64	75600.2	Cosmos	Cosmos	1	177	177	5_2_21_177_Rep4
5	2	24.6666666666667	21	189	1599.8	2756.71	1515.57	1159.38	2448.61	1509.05	Rep4	Control Unconfined	5_2_21_189_Rep4	23	85	07:40:02	28:20:03	63	74401.2	Split	Cosmos	2	165	165	5_2_21_165_Rep4
5	2	24.6666666666667	21	190	1655.8	2716.44	1535.18	1170.68	2451.29	1528.48	Rep4	Control Unconfined	5_2_21_190_Rep4	23	87	07:40:02	29:00:02	65	76799.7	Split	Cosmos	2	165	165	5_2_21_165_Rep4
5	2	24.6666666666667	21	192	2462.83	2969.89	1510.27	1237.16	2484.66	1495	Rep4	Control Unconfined	5_2_21_192_Rep4	23	89	07:40:02	29:40:01	67	79199.3	Cosmos	Split	1	192	192	5_2_21_192_Rep4
5	2	24.6666666666667	21	209	1244.87	2530.04	1497.45	1107.08	2414.77	1494.14	Rep4	Control Unconfined	5_2_21_209_Rep4	26	79	08:40:01	26:20:01	54	63600.2	Cosmos	Split	1	209	209	5_2_21_209_Rep4
5	2	24.6666666666667	21	216	1625.82	3043.76	1539.16	1209.07	2539.21	1531.26	Rep4	Control Unconfined	5_2_21_216_Rep4	27	95	09:00:00	31:40:00	69	81599.8	Cosmos	Split	1	216	216	5_2_21_216_Rep4
5	2	24.6666666666667	21	219	1593.72	2862.5	1510.33	1136.37	2465.67	1505.15	Rep4	Control Unconfined	5_2_21_219_Rep4	27	83	09:00:00	27:40:01	57	67200.6	Split	Split	2	13	13	5_2_21_13_Rep4
5	2	24.6666666666667	21	220	1448.74	2665.14	1512.32	1136.83	2462.09	1509.46	Rep4	Control Unconfined	5_2_21_220_Rep4	27	79	09:00:00	26:20:01	53	62400.6	Split	Cosmos	2	13	13	5_2_21_13_Rep4
5	2	24.6666666666667	21	224	1531.26	2797.42	1509.28	1125.5	2452.29	1497.65	Rep4	Control Unconfined	5_2_21_224_Rep4	28	108	09:20:02	36:00:02	81	96000.1	Split	End	2	29	29	5_2_21_29_Rep4
5	2	24.6666666666667	21	225	1495.14	2834.66	1604.79	1121.39	2452.28	1505.24	Rep4	Control Unconfined	5_2_21_225_Rep4	28	108	09:20:02	36:00:02	81	96000.1	Split	End	2	29	29	5_2_21_29_Rep4
5	2	24.6666666666667	21	230	1717.82	2824.94	1505.54	1151.51	2453.2	1498.35	Rep4	Control Unconfined	5_2_21_230_Rep4	29	101	09:40:02	33:40:01	73	86399.5	Split	Split	2	199	199	5_2_21_199_Rep4
5	2	24.6666666666667	21	231	1177.71	2503.83	1729.47	1093.3	2397.1	1498.05	Rep4	Control Unconfined	5_2_21_231_Rep4	30	80	10:00:02	26:40:01	51	59999.9	Cosmos	Cosmos	1	231	231	5_2_21_231_Rep4
5	2	24.6666666666667	21	235	1500.27	2701.27	1542.66	1163.15	2455.75	1532.82	Rep4	Control Unconfined	5_2_21_235_Rep4	31	85	10:20:03	28:20:03	55	64799.7	Cosmos	Split	1	235	235	5_2_21_235_Rep4
5	2	24.6666666666667	21	238	2115.97	3143.26	1532.21	1224.26	2528.07	1516.61	Rep4	Control Unconfined	5_2_21_238_Rep4	31	108	10:20:03	36:00:02	78	92398.5	Split	End	2	1	1	5_2_21_1_Rep4
5	2	24.6666666666667	21	242	2086.48	2703.46	1473.88	1163.78	2388.56	1458.89	Rep4	Control Unconfined	5_2_21_242_Rep4	31	108	10:20:03	36:00:02	78	92398.5	Cosmos	End	1	242	242	5_2_21_242_Rep4
5	2	24.6666666666667	21	251	1380.39	2636.04	1512.56	1124.69	2426.27	1501.29	Rep4	Control Unconfined	5_2_21_251_Rep4	33	88	11:00:01	29:20:03	56	66001.3	Cosmos	Cosmos	1	251	251	5_2_21_251_Rep4
5	2	24.6666666666667	21	256	3013.45	2752.22	1523.6	1233.06	2409.48	1489.06	Rep4	Control Unconfined	5_2_21_256_Rep4	34	88	11:20:02	29:20:03	55	64801.1	Split	Split	2	7	7	5_2_21_7_Rep4
5	2	24.6666666666667	21	267	1423.72	2875.77	1500.24	1131.56	2466.18	1498.55	Rep4	Control Unconfined	5_2_21_267_Rep4	35	85	11:40:01	28:20:03	51	60002.1	Split	Cosmos	2	250	250	5_2_21_250_Rep4
5	2	24.6666666666667	21	269	1249.57	2471.46	1504.67	1112.45	2403.72	1499.82	Rep4	Control Unconfined	5_2_21_269_Rep4	35	84	11:40:01	28:00:02	50	58800.6	Split	Cosmos	2	244	244	5_2_21_244_Rep4
5	2	24.6666666666667	21	271	1839.94	3589.51	1501.65	1221.07	2501.7	1496.73	Rep4	Control Unconfined	5_2_21_271_Rep4	36	99	12:00:02	33:00:01	64	75599.4	Cosmos	Cosmos	1	271	271	5_2_21_271_Rep4
5	2	24.6666666666667	21	273	1583.51	2894.18	1507.68	1134.63	2447.11	1496.61	Rep4	Control Unconfined	5_2_21_273_Rep4	36	107	12:00:02	35:40:02	72	85200.5	Split	Cosmos	2	70	70	5_2_21_70_Rep4
5	2	24.6666666666667	21	276	4799.56	2775.51	1602.29	1366.3	2481.28	1561.19	Rep4	Control Unconfined	5_2_21_276_Rep4	37	82	12:20:01	27:20:01	46	54000.1	Merged	Split	1	276	276	5_2_21_276_Rep4
5	2	24.6666666666667	21	277	1464.66	2806.81	1492.44	1136.72	2420.6	1490.31	Rep4	Control Unconfined	5_2_21_277_Rep4	37	99	12:20:01	33:00:01	63	74400.2	Cosmos	Split	1	277	277	5_2_21_277_Rep4
5	2	24.6666666666667	21	287	1595.24	3156.66	1784.17	1249.81	2543.42	1497.56	Rep4	Control Unconfined	5_2_21_287_Rep4	39	108	13:00:02	36:00:02	70	82799.5	Split	End	3	255	138	5_2_21_255_Rep4
5	2	24.6666666666667	21	288	1602.05	3204.21	1977.11	1144.59	2498.37	1507.68	Rep4	Control Unconfined	5_2_21_288_Rep4	39	82	13:00:02	27:20:01	44	51598.4	Merged	Merged	1	288	288	5_2_21_288_Rep4
5	2	24.6666666666667	21	299	1413.94	2563.02	1511.74	1124.73	2419.41	1507.95	Rep4	Control Unconfined	5_2_21_299_Rep4	41	108	13:40:02	36:00:02	68	80400.5	Split	End	2	207	207	5_2_21_207_Rep4
5	2	24.6666666666667	21	306	1215.35	2500.3	1481.15	1109.05	2380.02	1473.85	Rep4	Control Unconfined	5_2_21_306_Rep4	42	87	14:00:02	29:00:02	46	53999.3	Cosmos	Cosmos	1	306	306	5_2_21_306_Rep4
5	2	24.6666666666667	21	308	1299.75	2517.76	1496.51	1113.32	2403.8	1492.69	Rep4	Control Unconfined	5_2_21_308_Rep4	42	90	14:00:02	30:00:01	49	57599	Cosmos	Cosmos	1	308	308	5_2_21_308_Rep4
5	2	24.6666666666667	21	309	1701.01	2455.83	1505.89	1146.01	2413.87	1494.62	Rep4	Control Unconfined	5_2_21_309_Rep4	42	87	14:00:02	29:00:02	46	53999.3	Cosmos	Split	1	309	309	5_2_21_309_Rep4
5	2	24.6666666666667	21	311	1756.23	2601.84	1507.59	1157.82	2450.98	1497.22	Rep4	Control Unconfined	5_2_21_311_Rep4	42	82	14:00:02	27:20:01	41	47998.5	Split	Merged	2	294	294	5_2_21_294_Rep4
5	2	24.6666666666667	21	316	1405.08	2679.43	1570.87	1172.8	2470.9	1568.29	Rep4	Control Unconfined	5_2_21_316_Rep4	43	78	14:20:02	26:00:03	36	42000.4	Cosmos	Cosmos	1	316	316	5_2_21_316_Rep4
5	2	24.6666666666667	21	321	1405.57	2892.75	1512.93	1129.87	2490.6	1511.85	Rep4	Control Unconfined	5_2_21_321_Rep4	44	104	14:40:01	34:40:02	61	72000.5	Split	Split	3	90	33	5_2_21_90_Rep4
5	2	24.6666666666667	21	322	1453	2956.59	1517.32	1128.54	2482.35	1504.79	Rep4	Control Unconfined	5_2_21_322_Rep4	44	108	14:40:01	36:00:02	65	76800.9	Split	End	3	90	33	5_2_21_90_Rep4
5	2	24.6666666666667	21	324	1756.84	2840.73	1773.62	1149.85	2465.66	1513.41	Rep4	Control Unconfined	5_2_21_324_Rep4	44	108	14:40:01	36:00:02	65	76800.9	Split	End	3	310	294	5_2_21_310_Rep4
5	2	24.6666666666667	21	325	1492.3	2812.44	1798.07	1129.53	2452.59	1502.2	Rep4	Control Unconfined	5_2_21_325_Rep4	44	82	14:40:01	27:20:01	39	45599.8	Split	Merged	3	310	294	5_2_21_310_Rep4
5	2	24.6666666666667	21	326	1390.85	2687.35	1491.48	1116.18	2425.65	1486.67	Rep4	Control Unconfined	5_2_21_326_Rep4	45	88	15:00:02	29:20:03	44	51601.2	Merged	Cosmos	1	326	326	5_2_21_326_Rep4
5	2	24.6666666666667	21	327	1288.91	2648.56	1514.6	1113.34	2427.01	1497.42	Rep4	Control Unconfined	5_2_21_327_Rep4	45	108	15:00:02	36:00:02	64	75600.4	Split	End	3	305	28	5_2_21_305_Rep4
5	2	24.6666666666667	21	330	1275.04	2631.84	1514.03	1104.24	2419.2	1499.1	Rep4	Control Unconfined	5_2_21_330_Rep4	45	96	15:00:02	32:00:02	52	61200.2	Split	Cosmos	3	305	28	5_2_21_305_Rep4
5	2	24.6666666666667	21	331	1607.36	3232.92	1745.05	1125.41	2456.76	1502.91	Rep4	Control Unconfined	5_2_21_331_Rep4	45	108	15:00:02	36:00:02	64	75600.4	Cosmos	End	1	331	331	5_2_21_331_Rep4
5	2	24.6666666666667	21	334	1452.44	2452.21	1514.04	1141.39	2392.92	1503.32	Rep4	Control Unconfined	5_2_21_334_Rep4	46	74	15:20:02	24:40:01	29	33598.7	Cosmos	Cosmos	1	334	334	5_2_21_334_Rep4
5	2	24.6666666666667	21	336	1364.49	2778.38	1589.84	1182.48	2497.36	1580.29	Rep4	Control Unconfined	5_2_21_336_Rep4	47	103	15:40:02	34:20:01	57	67198.7	Cosmos	Split	1	336	336	5_2_21_336_Rep4
5	2	24.6666666666667	21	339	1366.34	2756.74	1461.61	1105.35	2344.25	1455.75	Rep4	Control Unconfined	5_2_21_339_Rep4	47	78	15:40:02	26:00:03	32	37200.5	Cosmos	Cosmos	1	339	339	5_2_21_339_Rep4
5	2	24.6666666666667	21	343	1392.94	2507.33	1592.65	1099.43	2404.62	1489.87	Rep4	Control Unconfined	5_2_21_343_Rep4	48	106	16:00:02	35:20:01	59	69599.9	Cosmos	Cosmos	1	343	343	5_2_21_343_Rep4
5	2	24.6666666666667	21	346	1404.77	2504.04	1515.93	1107.17	2408.41	1491.12	Rep4	Control Unconfined	5_2_21_346_Rep4	49	108	16:20:02	36:00:02	60	70800.4	Cosmos	End	1	346	346	5_2_21_346_Rep4
5	2	24.6666666666667	21	349	1309.63	2705.86	1562.57	1149.87	2464.41	1557.43	Rep4	Control Unconfined	5_2_21_349_Rep4	49	93	16:20:02	31:00:01	45	52799.3	Cosmos	Cosmos	1	349	349	5_2_21_349_Rep4
5	2	24.6666666666667	21	350	1371.47	2840.78	1507.38	1114.96	2463.33	1498.83	Rep4	Control Unconfined	5_2_21_350_Rep4	50	108	16:40:02	36:00:02	59	69600.4	Cosmos	End	1	350	350	5_2_21_350_Rep4
5	2	24.6666666666667	21	351	1412.37	2884.85	1504.1	1116.29	2455	1501.45	Rep4	Control Unconfined	5_2_21_351_Rep4	50	102	16:40:02	34:00:01	53	62399.4	Cosmos	Cosmos	1	351	351	5_2_21_351_Rep4
5	2	24.6666666666667	21	355	1873.17	3150.46	1521.02	1161.77	2502.63	1506.06	Rep4	Control Unconfined	5_2_21_355_Rep4	52	100	17:20:02	33:20:01	49	57599.1	Merged	Merged	1	355	355	5_2_21_355_Rep4
5	2	24.6666666666667	21	356	1472.25	2719.41	1527.77	1145.78	2440.97	1528.14	Rep4	Control Unconfined	5_2_21_356_Rep4	53	91	17:40:01	30:20:03	39	45602.6	Split	Cosmos	2	24	24	5_2_21_24_Rep4
5	2	24.6666666666667	21	357	1468.11	2940.15	1504.04	1124.84	2460.17	1501.69	Rep4	Control Unconfined	5_2_21_357_Rep4	53	90	17:40:01	30:00:01	38	44400.7	Cosmos	Cosmos	1	357	357	5_2_21_357_Rep4
5	2	24.6666666666667	21	360	1735.81	3125.8	4839.22	1581.6	2480.35	1537.69	Rep4	Control Unconfined	5_2_21_360_Rep4	54	108	18:00:01	36:00:02	55	64800.6	Merged	End	1	360	360	5_2_21_360_Rep4
5	2	24.6666666666667	21	362	1238.8	2547.2	1826.58	1108.89	2411.52	1507.82	Rep4	Control Unconfined	5_2_21_362_Rep4	55	108	18:20:03	36:00:02	54	63598.8	Cosmos	End	1	362	362	5_2_21_362_Rep4
5	2	24.6666666666667	21	366	1319.83	2766.74	1548.57	1138.26	2438.15	1525.51	Rep4	Control Unconfined	5_2_21_366_Rep4	55	102	18:20:03	34:00:01	48	56397.9	Split	Merged	2	348	348	5_2_21_348_Rep4
5	2	24.6666666666667	21	369	1439.58	2894.61	1538.1	1123.18	2433.91	1505.07	Rep4	Control Unconfined	5_2_21_369_Rep4	55	84	18:20:03	28:00:02	30	34798.5	Split	Cosmos	2	67	67	5_2_21_67_Rep4
5	2	24.6666666666667	21	370	1487.62	2968.43	1543.71	1116.72	2434.42	1495.61	Rep4	Control Unconfined	5_2_21_370_Rep4	55	108	18:20:03	36:00:02	54	63598.8	Split	End	2	67	67	5_2_21_67_Rep4
5	2	24.6666666666667	21	373	1329.52	2613.3	1745.82	1129.73	2425.89	1518.87	Rep4	Control Unconfined	5_2_21_373_Rep4	57	108	19:00:03	36:00:02	52	61199	Cosmos	End	1	373	373	5_2_21_373_Rep4
5	2	24.6666666666667	21	377	1831.33	2940.59	1511.65	1157.66	2469.14	1501.52	Rep4	Control Unconfined	5_2_21_377_Rep4	57	97	19:00:03	32:20:02	41	47999	Cosmos	Split	1	377	377	5_2_21_377_Rep4
5	2	24.6666666666667	21	380	1422.09	2900.38	1505.07	1120.65	2429.97	1485.38	Rep4	Control Unconfined	5_2_21_380_Rep4	58	108	19:20:02	36:00:02	51	60000.2	Split	End	2	361	361	5_2_21_361_Rep4
5	2	24.6666666666667	21	381	1426.33	2929.8	1549.17	1124.2	2444.56	1493.26	Rep4	Control Unconfined	5_2_21_381_Rep4	58	108	19:20:02	36:00:02	51	60000.2	Split	End	2	361	361	5_2_21_361_Rep4
5	2	24.6666666666667	21	388	1407.02	2846.57	1560.22	1168.74	2488.68	1548.99	Rep4	Control Unconfined	5_2_21_388_Rep4	60	108	20:00:03	36:00:02	49	57598.8	Merged	End	1	388	388	5_2_21_388_Rep4
5	2	24.6666666666667	21	389	1313.51	2723.71	1511.94	1128.53	2446.05	1502.06	Rep4	Control Unconfined	5_2_21_389_Rep4	60	108	20:00:03	36:00:02	49	57598.8	Split	End	2	247	247	5_2_21_247_Rep4
5	2	24.6666666666667	21	390	1292.49	2704.55	1519.11	1121.51	2444.48	1494.55	Rep4	Control Unconfined	5_2_21_390_Rep4	60	108	20:00:03	36:00:02	49	57598.8	Split	End	2	247	247	5_2_21_247_Rep4
5	2	24.6666666666667	21	391	1576.11	2889.16	1503.76	1148.05	2427.93	1496.31	Rep4	Control Unconfined	5_2_21_391_Rep4	60	103	20:00:03	34:20:01	44	51597.6	Cosmos	Split	1	391	391	5_2_21_391_Rep4
5	2	24.6666666666667	21	392	1237.51	2552.24	1498.62	1108.84	2403.79	1494.88	Rep4	Control Unconfined	5_2_21_392_Rep4	60	92	20:00:03	30:40:02	33	38398.5	Cosmos	Cosmos	1	392	392	5_2_21_392_Rep4
5	2	24.6666666666667	21	393	1253.86	2636.59	1804.36	1111.52	2422.67	1515.15	Rep4	Control Unconfined	5_2_21_393_Rep4	61	108	20:20:02	36:00:02	48	56400	Cosmos	End	1	393	393	5_2_21_393_Rep4
5	2	24.6666666666667	21	394	1648.55	2999.2	1508.23	1141.88	2470.73	1500.12	Rep4	Control Unconfined	5_2_21_394_Rep4	61	100	20:20:02	33:20:01	40	46799.4	Cosmos	Split	1	394	394	5_2_21_394_Rep4
5	2	24.6666666666667	21	395	1263.72	2653.09	1534.13	1106.16	2409.32	1486.43	Rep4	Control Unconfined	5_2_21_395_Rep4	62	82	20:40:04	27:20:01	21	23997.2	Split	Merged	2	382	382	5_2_21_382_Rep4
5	2	24.6666666666667	21	396	1238.19	2470.27	1508.17	1112.75	2408.7	1494.82	Rep4	Control Unconfined	5_2_21_396_Rep4	62	74	20:40:04	24:40:01	13	14396.9	Cosmos	Cosmos	1	396	396	5_2_21_396_Rep4
5	2	24.6666666666667	21	398	1238.97	2597.62	1539.67	1117.95	2406.98	1492.83	Rep4	Control Unconfined	5_2_21_398_Rep4	62	108	20:40:04	36:00:02	47	55198.3	Split	End	2	382	382	5_2_21_382_Rep4
5	2	24.6666666666667	21	399	1231.23	2555.03	1898.94	1121.18	2420.33	1532.13	Rep4	Control Unconfined	5_2_21_399_Rep4	63	108	21:00:02	36:00:02	46	53999.9	Cosmos	End	1	399	399	5_2_21_399_Rep4
5	2	24.6666666666667	21	400	1607.42	3202.79	1775.81	1139.97	2458	1491.74	Rep4	Control Unconfined	5_2_21_400_Rep4	63	108	21:00:02	36:00:02	46	53999.9	Merged	End	1	400	400	5_2_21_400_Rep4
5	2	24.6666666666667	21	402	1310.95	2589.85	1656.71	1120.91	2412.06	1509.8	Rep4	Control Unconfined	5_2_21_402_Rep4	65	88	21:40:02	29:20:03	24	27600.7	Merged	Cosmos	1	402	402	5_2_21_402_Rep4
5	2	24.6666666666667	21	404	1404.06	2811.07	1586.83	1173.53	2489.94	1568.83	Rep4	Control Unconfined	5_2_21_404_Rep4	66	107	22:00:02	35:40:02	42	49199.9	Cosmos	Cosmos	1	404	404	5_2_21_404_Rep4
5	2	24.6666666666667	21	408	1342.97	2763.49	1535.84	1139.37	2450.4	1500.24	Rep4	Control Unconfined	5_2_21_408_Rep4	67	108	22:20:02	36:00:02	42	49200.2	Split	End	2	89	89	5_2_21_89_Rep4
5	2	24.6666666666667	21	409	1351.96	2796.75	1533.03	1133.12	2463.31	1499.14	Rep4	Control Unconfined	5_2_21_409_Rep4	67	98	22:20:02	32:40:01	32	37199	Split	Merged	2	89	89	5_2_21_89_Rep4
5	2	24.6666666666667	21	410	1442.12	2614.5	1523.91	1151.8	2441.99	1498.3	Rep4	Control Unconfined	5_2_21_410_Rep4	68	95	22:40:01	31:40:00	28	32399.1	Cosmos	Cosmos	1	410	410	5_2_21_410_Rep4
5	2	24.6666666666667	21	413	1303.54	2658.59	1536.83	1141.94	2443.82	1520.11	Rep4	Control Unconfined	5_2_21_413_Rep4	69	81	23:00:01	27:00:01	13	14400	Cosmos	Cosmos	1	413	413	5_2_21_413_Rep4
5	2	24.6666666666667	21	415	1668.4	3011.3	1510.8	1177.99	2486.01	1506.23	Rep4	Control Unconfined	5_2_21_415_Rep4	70	108	23:20:01	36:00:02	39	45601.2	Cosmos	End	1	415	415	5_2_21_415_Rep4
5	2	24.6666666666667	21	416	1222.46	2511.81	1499.47	1102.76	2423.54	1501.7	Rep4	Control Unconfined	5_2_21_416_Rep4	71	84	23:40:01	28:00:02	14	15600.8	Split	Split	2	414	414	5_2_21_414_Rep4
5	2	24.6666666666667	21	417	1373.85	2479.74	1502.34	1117.99	2422.62	1494.99	Rep4	Control Unconfined	5_2_21_417_Rep4	71	79	23:40:01	26:20:01	9	9600.16	Split	Cosmos	2	414	414	5_2_21_414_Rep4
5	2	24.6666666666667	21	418	1240.43	2481.11	1514.85	1110.63	2391.65	1498.93	Rep4	Control Unconfined	5_2_21_418_Rep4	73	108	24:20:01	36:00:02	36	42000.7	Cosmos	End	1	418	418	5_2_21_418_Rep4
5	2	24.6666666666667	21	419	1334.89	2767.84	1646	1143.79	2449.67	1528.41	Rep4	Control Unconfined	5_2_21_419_Rep4	73	87	24:20:01	29:00:02	15	16800.4	Merged	Split	1	419	419	5_2_21_419_Rep4
5	2	24.6666666666667	21	420	1247.99	2596.03	1639.45	1136.65	2425.18	1520.34	Rep4	Control Unconfined	5_2_21_420_Rep4	73	108	24:20:01	36:00:02	36	42000.7	Cosmos	End	1	420	420	5_2_21_420_Rep4
5	2	24.6666666666667	21	421	1187.29	2549	1516.11	1113.54	2437.72	1498.75	Rep4	Control Unconfined	5_2_21_421_Rep4	73	82	24:20:01	27:20:01	10	10799.6	Split	Cosmos	2	68	68	5_2_21_68_Rep4
5	2	24.6666666666667	21	422	1194.09	2566.69	1520.92	1101.85	2434.69	1495.32	Rep4	Control Unconfined	5_2_21_422_Rep4	73	108	24:20:01	36:00:02	36	42000.7	Split	End	2	68	68	5_2_21_68_Rep4
5	2	32.6666666666667	22	3	1411.25	2643.22	1501.11	1046.87	2446.28	1495.83	Rep4	Control Unconfined	5_2_22_3_Rep4	1	108	00:20:01	36:00:02	108	128401	Begin	End	1	3	3	5_2_22_3_Rep4
5	2	32.6666666666667	22	10	1193.51	2510.21	1515.62	1043.93	2442.97	1502.13	Rep4	Control Unconfined	5_2_22_10_Rep4	1	108	00:20:01	36:00:02	108	128401	Begin	End	1	10	10	5_2_22_10_Rep4
5	2	32.6666666666667	22	88	1400.16	2988.71	1501.82	1061.5	2502.22	1501.78	Rep4	Control Unconfined	5_2_22_88_Rep4	15	108	05:00:02	36:00:02	94	111600	Cosmos	End	1	88	88	5_2_22_88_Rep4
5	2	32.6666666666667	22	123	1208.91	2691.88	1512.36	1032.41	2483.48	1507.51	Rep4	Control Unconfined	5_2_22_123_Rep4	21	108	07:00:01	36:00:02	88	104401	Cosmos	End	1	123	123	5_2_22_123_Rep4
5	2	32.6666666666667	22	134	2123.72	2785.54	1528.41	1089.24	2500.28	1522.38	Rep4	Control Unconfined	5_2_22_134_Rep4	22	108	07:20:02	36:00:02	87	103200	Split	End	2	17	17	5_2_22_17_Rep4
5	2	32.6666666666667	22	141	1299.39	2642.91	1506.86	1045.91	2475.06	1502.92	Rep4	Control Unconfined	5_2_22_141_Rep4	22	108	07:20:02	36:00:02	87	103200	Split	End	2	15	15	5_2_22_15_Rep4
5	2	32.6666666666667	22	147	1888.81	3374.07	1526.63	1106.31	2531.83	1521.41	Rep4	Control Unconfined	5_2_22_147_Rep4	23	108	07:40:02	36:00:02	86	102000	Cosmos	End	1	147	147	5_2_22_147_Rep4
5	2	32.6666666666667	22	148	1118.51	2474.77	1515.44	1057.82	2460.43	1507.07	Rep4	Control Unconfined	5_2_22_148_Rep4	23	98	07:40:02	32:40:01	76	89998.9	Merged	Cosmos	1	148	148	5_2_22_148_Rep4
5	2	32.6666666666667	22	189	1381.44	2457.51	1492.08	1043.27	2410	1482.57	Rep4	Control Unconfined	5_2_22_189_Rep4	33	108	11:00:01	36:00:02	76	90000.6	Split	End	2	52	52	5_2_22_52_Rep4
5	2	32.6666666666667	22	246	2142.96	2663.1	1543.55	1109.8	2473.89	1523.75	Rep4	Control Unconfined	5_2_22_246_Rep4	43	108	14:20:02	36:00:02	66	77999.8	Split	End	2	239	239	5_2_22_239_Rep4
5	2	32.6666666666667	22	248	2334.06	2811.73	1584.34	1117.06	2481.66	1545.13	Rep4	Control Unconfined	5_2_22_248_Rep4	43	108	14:20:02	36:00:02	66	77999.8	Split	End	2	239	239	5_2_22_239_Rep4
5	2	32.6666666666667	22	265	1523.3	2794.23	1539.29	1089.31	2479.18	1529.23	Rep4	Control Unconfined	5_2_22_265_Rep4	49	108	16:20:02	36:00:02	60	70800.4	Cosmos	End	1	265	265	5_2_22_265_Rep4
5	2	32.6666666666667	22	274	1450.86	2860.04	1523.32	1071.45	2485.2	1522.68	Rep4	Control Unconfined	5_2_22_274_Rep4	51	108	17:00:01	36:00:02	58	68401.5	Merged	End	1	274	274	5_2_22_274_Rep4
5	2	32.6666666666667	22	287	1583.34	3279.53	2785.67	1217.02	2959.69	1631.09	Rep4	Control Unconfined	5_2_22_287_Rep4	54	107	18:00:01	35:40:02	54	63600.7	Cosmos	Cosmos	1	287	287	5_2_22_287_Rep4
5	2	32.6666666666667	22	296	1587.35	3255.74	1568.54	1132.64	2747.12	1554.32	Rep4	Control Unconfined	5_2_22_296_Rep4	57	107	19:00:03	35:40:02	51	59999.1	Split	Cosmos	2	231	228	5_2_22_231_Rep4
5	2	32.6666666666667	22	302	1378.9	2926.16	1527.03	1139.27	2680.63	1523.83	Rep4	Control Unconfined	5_2_22_302_Rep4	57	106	19:00:03	35:20:01	50	58798.4	Cosmos	Cosmos	1	302	302	5_2_22_302_Rep4
5	2	32.6666666666667	22	316	2172.55	3326.39	2126.06	1222.4	2846.38	1581.22	Rep4	Control Unconfined	5_2_22_316_Rep4	60	107	20:00:03	35:40:02	48	56398.9	Cosmos	Cosmos	1	316	316	5_2_22_316_Rep4
5	2	32.6666666666667	22	322	1170.11	2639.26	1510.12	1030.47	2472.67	1509.4	Rep4	Control Unconfined	5_2_22_322_Rep4	61	108	20:20:02	36:00:02	48	56400	Cosmos	End	1	322	322	5_2_22_322_Rep4
5	2	32.6666666666667	22	330	1324	2708.99	1556.86	1173.34	2674.27	1539.52	Rep4	Control Unconfined	5_2_22_330_Rep4	62	102	20:40:04	34:00:01	41	47997.3	Cosmos	Merged	1	330	330	5_2_22_330_Rep4
5	2	32.6666666666667	22	333	1801.9	3472.55	1508.84	1132.19	2588.34	1499.69	Rep4	Control Unconfined	5_2_22_333_Rep4	62	108	20:40:04	36:00:02	47	55198.3	Merged	End	1	333	333	5_2_22_333_Rep4
5	2	32.6666666666667	22	334	1168.98	2662.44	1512.55	1029.37	2477.9	1505.17	Rep4	Control Unconfined	5_2_22_334_Rep4	63	108	21:00:02	36:00:02	46	53999.9	Cosmos	End	1	334	334	5_2_22_334_Rep4
5	2	32.6666666666667	22	342	1408.48	2833.47	1541.91	1093.08	2489.32	1531.36	Rep4	Control Unconfined	5_2_22_342_Rep4	66	108	22:00:02	36:00:02	43	50399.8	Split	End	2	257	257	5_2_22_257_Rep4
5	2	32.6666666666667	22	346	1393.82	2550.16	1563.52	1077.27	2447.99	1554.16	Rep4	Control Unconfined	5_2_22_346_Rep4	66	107	22:00:02	35:40:02	42	49199.9	Split	Split	4	128	51	5_2_22_128_Rep4
5	2	32.6666666666667	22	348	2450.37	2792.07	1514.22	1115.79	2461.19	1495.61	Rep4	Control Unconfined	5_2_22_348_Rep4	67	108	22:20:02	36:00:02	42	49200.2	Split	End	3	289	155	5_2_22_289_Rep4
5	2	32.6666666666667	22	349	2453.64	2812.54	1504.35	1119.04	2459.87	1484.39	Rep4	Control Unconfined	5_2_22_349_Rep4	67	108	22:20:02	36:00:02	42	49200.2	Split	End	3	289	155	5_2_22_289_Rep4
5	2	32.6666666666667	22	350	2021.57	2681.38	1470.76	1079.51	2384.95	1452.66	Rep4	Control Unconfined	5_2_22_350_Rep4	67	108	22:20:02	36:00:02	42	49200.2	Cosmos	End	1	350	350	5_2_22_350_Rep4
5	2	32.6666666666667	22	352	1202.23	2680.37	1550.16	1091.33	2463.1	1533.73	Rep4	Control Unconfined	5_2_22_352_Rep4	68	108	22:40:01	36:00:02	41	48000.8	Cosmos	End	1	352	352	5_2_22_352_Rep4
5	2	32.6666666666667	22	355	1285.19	2625.33	1546.37	1056.43	2473.94	1524.85	Rep4	Control Unconfined	5_2_22_355_Rep4	68	108	22:40:01	36:00:02	41	48000.8	Split	End	2	219	219	5_2_22_219_Rep4
5	2	32.6666666666667	22	356	1359.6	2692.51	1506.91	1061.24	2457.32	1504.77	Rep4	Control Unconfined	5_2_22_356_Rep4	68	108	22:40:01	36:00:02	41	48000.8	Split	End	2	219	219	5_2_22_219_Rep4
5	2	32.6666666666667	22	360	1463.2	2745.9	1525.97	1061.5	2461.03	1518.74	Rep4	Control Unconfined	5_2_22_360_Rep4	70	108	23:20:01	36:00:02	39	45601.2	Split	End	3	32	21	5_2_22_32_Rep4
5	2	32.6666666666667	22	361	1455.94	2693.79	1560.36	1064.92	2468.38	1549.06	Rep4	Control Unconfined	5_2_22_361_Rep4	70	108	23:20:01	36:00:02	39	45601.2	Split	End	3	32	21	5_2_22_32_Rep4
5	2	32.6666666666667	22	362	1356.42	2461.15	1535.48	1082.12	2440.08	1521.47	Rep4	Control Unconfined	5_2_22_362_Rep4	71	103	23:40:01	34:20:01	33	38399.9	Cosmos	Cosmos	1	362	362	5_2_22_362_Rep4
5	2	32.6666666666667	22	363	1145.48	2608.35	2398.24	1038.66	2455.08	1524.6	Rep4	Control Unconfined	5_2_22_363_Rep4	71	108	23:40:01	36:00:02	38	44401.1	Cosmos	End	1	363	363	5_2_22_363_Rep4
5	2	32.6666666666667	22	372	1336.09	2779	1541.03	1079.28	2488.99	1525.94	Rep4	Control Unconfined	5_2_22_372_Rep4	74	108	24:40:01	36:00:02	35	40801.4	Split	End	2	201	201	5_2_22_201_Rep4
5	2	32.6666666666667	22	373	1322.27	2756.09	1535.6	1068.1	2476.83	1519.66	Rep4	Control Unconfined	5_2_22_373_Rep4	74	108	24:40:01	36:00:02	35	40801.4	Split	End	2	201	201	5_2_22_201_Rep4
5	2	32.6666666666667	22	381	1442.57	2869.65	1650.97	1073.11	2508.66	1509.58	Rep4	Control Unconfined	5_2_22_381_Rep4	75	102	25:00:02	34:00:01	28	32398.8	Split	Cosmos	2	358	358	5_2_22_358_Rep4
5	2	32.6666666666667	22	382	1289.1	2706.11	1484.45	1048.77	2434.88	1469.09	Rep4	Control Unconfined	5_2_22_382_Rep4	75	108	25:00:02	36:00:02	34	39599.8	Cosmos	End	1	382	382	5_2_22_382_Rep4
5	2	32.6666666666667	22	384	1569.42	2774.72	1769.66	1096.5	2475.28	1546.15	Rep4	Control Unconfined	5_2_22_384_Rep4	76	105	25:20:02	35:00:02	30	34800.7	Cosmos	Cosmos	1	384	384	5_2_22_384_Rep4
5	2	32.6666666666667	22	398	1245.29	2704.31	1564.14	1070.71	2476.08	1525.29	Rep4	Control Unconfined	5_2_22_398_Rep4	81	108	27:00:01	36:00:02	28	32401.3	Cosmos	End	1	398	398	5_2_22_398_Rep4
5	2	32.6666666666667	22	401	1233.16	2705.13	1563.3	1062.91	2481.99	1517.56	Rep4	Control Unconfined	5_2_22_401_Rep4	81	103	27:00:01	34:20:01	23	26400	Merged	Split	1	401	401	5_2_22_401_Rep4
5	2	32.6666666666667	22	403	1224.36	2669.99	1686.19	1041.27	2483.67	1509.91	Rep4	Control Unconfined	5_2_22_403_Rep4	83	108	27:40:01	36:00:02	26	30000.9	Split	End	2	16	16	5_2_22_16_Rep4
5	2	32.6666666666667	22	405	1300.02	2882.94	1671.22	1066	2500.18	1507.63	Rep4	Control Unconfined	5_2_22_405_Rep4	83	108	27:40:01	36:00:02	26	30000.9	Cosmos	End	1	405	405	5_2_22_405_Rep4
5	2	32.6666666666667	22	407	1308.36	2862.66	1581.87	1101.94	2505.22	1560	Rep4	Control Unconfined	5_2_22_407_Rep4	84	108	28:00:02	36:00:02	25	28800.4	Cosmos	End	1	407	407	5_2_22_407_Rep4
5	2	32.6666666666667	22	409	2025.19	2740.04	1526.41	1093.32	2488.72	1511.31	Rep4	Control Unconfined	5_2_22_409_Rep4	84	105	28:00:02	35:00:02	22	25200.6	Cosmos	Split	1	409	409	5_2_22_409_Rep4
5	2	32.6666666666667	22	420	1301.36	2884.43	1577.09	1057.18	2436.51	1477.72	Rep4	Control Unconfined	5_2_22_420_Rep4	86	108	28:40:02	36:00:02	23	26400.2	Split	End	2	406	406	5_2_22_406_Rep4
5	2	32.6666666666667	22	421	1321.67	2617.48	2026	1057.83	2456.26	1522.12	Rep4	Control Unconfined	5_2_22_421_Rep4	87	108	29:00:02	36:00:02	22	25200.3	Cosmos	End	1	421	421	5_2_22_421_Rep4
5	2	32.6666666666667	22	423	1116.58	2433.13	1503.69	1034.57	2401.27	1487.38	Rep4	Control Unconfined	5_2_22_423_Rep4	87	99	29:00:02	33:00:01	13	14399.3	Merged	Cosmos	1	423	423	5_2_22_423_Rep4
5	2	32.6666666666667	22	424	1145.34	2635.72	1527.23	1037.33	2472.7	1501.22	Rep4	Control Unconfined	5_2_22_424_Rep4	89	108	29:40:01	36:00:02	20	22800.8	Cosmos	End	1	424	424	5_2_22_424_Rep4
5	2	32.6666666666667	22	425	1083.89	2540.25	1521.97	1031.5	2462.11	1504.15	Rep4	Control Unconfined	5_2_22_425_Rep4	89	108	29:40:01	36:00:02	20	22800.8	Cosmos	End	1	425	425	5_2_22_425_Rep4
5	2	32.6666666666667	22	426	1090.91	2548.12	1518.2	1031.28	2455.81	1502.19	Rep4	Control Unconfined	5_2_22_426_Rep4	89	102	29:40:01	34:00:01	14	15599.8	Cosmos	Split	1	426	426	5_2_22_426_Rep4
5	2	32.6666666666667	22	428	1105.06	2493.55	1506.04	1042.63	2427.11	1494.91	Rep4	Control Unconfined	5_2_22_428_Rep4	89	108	29:40:01	36:00:02	20	22800.8	Cosmos	End	1	428	428	5_2_22_428_Rep4
5	2	32.6666666666667	22	430	1169.45	2681.14	1536.65	1040.47	2472.95	1503.78	Rep4	Control Unconfined	5_2_22_430_Rep4	89	108	29:40:01	36:00:02	20	22800.8	Cosmos	End	1	430	430	5_2_22_430_Rep4
5	2	32.6666666666667	22	431	1336.65	2939.85	1673.45	1070.66	2510.14	1505.87	Rep4	Control Unconfined	5_2_22_431_Rep4	89	108	29:40:01	36:00:02	20	22800.8	Split	End	2	364	364	5_2_22_364_Rep4
5	2	32.6666666666667	22	432	2036.11	2865.26	1516.43	1101.52	2480.41	1501.67	Rep4	Control Unconfined	5_2_22_432_Rep4	89	108	29:40:01	36:00:02	20	22800.8	Split	End	2	364	364	5_2_22_364_Rep4
5	2	32.6666666666667	22	434	1095.31	2527.88	1637.44	1041.02	2457.69	1508.39	Rep4	Control Unconfined	5_2_22_434_Rep4	90	108	30:00:01	36:00:02	19	21600.6	Split	End	2	30	30	5_2_22_30_Rep4
5	2	32.6666666666667	22	435	1100.97	2483.45	1482.09	1041.03	2415.18	1461.23	Rep4	Control Unconfined	5_2_22_435_Rep4	90	105	30:00:01	35:00:02	16	18000.8	Cosmos	Cosmos	1	435	435	5_2_22_435_Rep4
5	2	32.6666666666667	22	437	1130.95	2558.6	1688.29	1054.99	2469.79	1514.98	Rep4	Control Unconfined	5_2_22_437_Rep4	90	108	30:00:01	36:00:02	19	21600.6	Split	End	2	30	30	5_2_22_30_Rep4
5	2	32.6666666666667	22	442	1065.02	2527.59	1515.16	1014.71	2443.55	1501.93	Rep4	Control Unconfined	5_2_22_442_Rep4	91	108	30:20:03	36:00:02	18	20398.6	Cosmos	End	1	442	442	5_2_22_442_Rep4
5	2	32.6666666666667	22	443	1098.29	2468.07	1488	1046.98	2415.25	1474.35	Rep4	Control Unconfined	5_2_22_443_Rep4	91	108	30:20:03	36:00:02	18	20398.6	Cosmos	End	1	443	443	5_2_22_443_Rep4
5	2	32.6666666666667	22	450	1082.95	2543.03	1548.67	1032.3	2448.54	1506.43	Rep4	Control Unconfined	5_2_22_450_Rep4	93	108	31:00:01	36:00:02	16	18001.1	Cosmos	End	1	450	450	5_2_22_450_Rep4
5	2	32.6666666666667	22	451	1067.37	2498	1608.74	1025.32	2429.47	1502.42	Rep4	Control Unconfined	5_2_22_451_Rep4	93	100	31:00:01	33:20:01	8	8400.46	Cosmos	Cosmos	1	451	451	5_2_22_451_Rep4
5	2	32.6666666666667	22	462	1246.19	2786.36	1522.94	1052.52	2465.98	1492.96	Rep4	Control Unconfined	5_2_22_462_Rep4	94	108	31:20:02	36:00:02	15	16799.8	Split	End	3	33	27	5_2_22_33_Rep4
5	2	32.6666666666667	22	463	1246.48	2785.92	1521.85	1050.55	2469.23	1499.31	Rep4	Control Unconfined	5_2_22_463_Rep4	94	108	31:20:02	36:00:02	15	16799.8	Split	End	3	33	27	5_2_22_33_Rep4
5	2	32.6666666666667	22	464	1142	2582.47	1626.72	1053.15	2425.24	1485.34	Rep4	Control Unconfined	5_2_22_464_Rep4	94	108	31:20:02	36:00:02	15	16799.8	Split	End	4	447	406	5_2_22_447_Rep4
5	2	32.6666666666667	22	465	1158.72	2590.79	1673.65	1061.67	2409.52	1483.65	Rep4	Control Unconfined	5_2_22_465_Rep4	94	107	31:20:02	35:40:02	14	15599.9	Split	Cosmos	4	447	406	5_2_22_447_Rep4
5	2	32.6666666666667	22	471	1087.25	2479.78	1583.99	1085.49	2484.37	1582	Rep4	Control Unconfined	5_2_22_471_Rep4	95	104	31:40:00	34:40:02	10	10801.3	Cosmos	Cosmos	1	471	471	5_2_22_471_Rep4
5	2	32.6666666666667	22	473	1192.21	2663.3	1549.45	1066.27	2475.4	1521.38	Rep4	Control Unconfined	5_2_22_473_Rep4	96	108	32:00:02	36:00:02	13	14400.2	Split	End	3	461	408	5_2_22_461_Rep4
5	2	32.6666666666667	22	475	1067.04	2519.3	1527.93	1029.63	2460.35	1508.38	Rep4	Control Unconfined	5_2_22_475_Rep4	96	108	32:00:02	36:00:02	13	14400.2	Merged	End	1	475	475	5_2_22_475_Rep4
5	2	32.6666666666667	22	476	1071.37	2523.26	1523.68	1031.02	2465.99	1504.27	Rep4	Control Unconfined	5_2_22_476_Rep4	96	108	32:00:02	36:00:02	13	14400.2	Split	End	2	453	453	5_2_22_453_Rep4
5	2	32.6666666666667	22	477	1104.85	2561.66	1575.6	1037.26	2458.61	1505.88	Rep4	Control Unconfined	5_2_22_477_Rep4	96	108	32:00:02	36:00:02	13	14400.2	Cosmos	End	1	477	477	5_2_22_477_Rep4
5	2	32.6666666666667	22	478	1114.29	2484.48	1512.45	1082.75	2455.84	1494.02	Rep4	Control Unconfined	5_2_22_478_Rep4	96	101	32:00:02	33:40:01	6	5999.47	Cosmos	Cosmos	1	478	478	5_2_22_478_Rep4
5	2	32.6666666666667	22	481	1045.4	2512.82	1537.99	1022.7	2462.06	1509.07	Rep4	Control Unconfined	5_2_22_481_Rep4	97	108	32:20:02	36:00:02	12	13199.9	Cosmos	End	1	481	481	5_2_22_481_Rep4
5	2	32.6666666666667	22	482	1352.87	2872.39	1523.27	1093.04	2510.78	1517.76	Rep4	Control Unconfined	5_2_22_482_Rep4	97	108	32:20:02	36:00:02	12	13199.9	Split	End	2	339	339	5_2_22_339_Rep4
5	2	32.6666666666667	22	483	1072.9	2495.2	1548.88	1056.15	2456.25	1536.35	Rep4	Control Unconfined	5_2_22_483_Rep4	97	105	32:20:02	35:00:02	9	9600.21	Split	Merged	2	207	207	5_2_22_207_Rep4
5	2	32.6666666666667	22	484	1067.78	2499.23	1548.05	1045.79	2443.19	1518.42	Rep4	Control Unconfined	5_2_22_484_Rep4	97	100	32:20:02	33:20:01	4	3599.3	Split	Cosmos	2	207	207	5_2_22_207_Rep4
5	2	32.6666666666667	22	485	1070.71	2485.31	1496.68	1070.91	2486.94	1490.75	Rep4	Control Unconfined	5_2_22_485_Rep4	97	101	32:20:02	33:40:01	5	4799.24	Split	Cosmos	2	427	427	5_2_22_427_Rep4
5	2	32.6666666666667	22	486	1503.1	3181.18	1693.99	1086.67	2531.37	1502.01	Rep4	Control Unconfined	5_2_22_486_Rep4	97	107	32:20:02	35:40:02	11	12000	Merged	Split	1	486	486	5_2_22_486_Rep4
5	2	32.6666666666667	22	487	1068.57	2491.82	1550.91	1052.78	2455.98	1527.43	Rep4	Control Unconfined	5_2_22_487_Rep4	97	98	32:20:02	32:40:01	2	1198.8	Cosmos	Cosmos	1	487	487	5_2_22_487_Rep4
5	2	32.6666666666667	22	488	1065.57	2472.27	1565.53	1066.37	2466.27	1559.99	Rep4	Control Unconfined	5_2_22_488_Rep4	97	98	32:20:02	32:40:01	2	1198.8	Cosmos	Cosmos	1	488	488	5_2_22_488_Rep4
5	2	32.6666666666667	22	489	1080.66	2478.37	1554.02	1071.51	2471.65	1552.05	Rep4	Control Unconfined	5_2_22_489_Rep4	97	99	32:20:02	33:00:01	3	2398.96	Cosmos	Cosmos	1	489	489	5_2_22_489_Rep4
5	2	32.6666666666667	22	490	1190.95	2666.11	1533.91	1061.3	2472.32	1521.56	Rep4	Control Unconfined	5_2_22_490_Rep4	98	108	32:40:01	36:00:02	11	12001.2	Merged	End	1	490	490	5_2_22_490_Rep4
5	2	32.6666666666667	22	491	1391.11	2607.29	1536.78	1034.15	2467.87	1515.45	Rep4	Control Unconfined	5_2_22_491_Rep4	98	108	32:40:01	36:00:02	11	12001.2	Split	End	2	6	6	5_2_22_6_Rep4
5	2	32.6666666666667	22	492	1453.64	2634.06	1542.34	1020.49	2454.42	1509.37	Rep4	Control Unconfined	5_2_22_492_Rep4	98	108	32:40:01	36:00:02	11	12001.2	Split	End	2	6	6	5_2_22_6_Rep4
5	2	32.6666666666667	22	493	1651.76	3268.28	1558.81	1205.62	2837.62	1556.46	Rep4	Control Unconfined	5_2_22_493_Rep4	98	107	32:40:01	35:40:02	10	10801.2	Split	Cosmos	3	413	300	5_2_22_413_Rep4
5	2	32.6666666666667	22	494	1381.61	3053	1569.11	1174.86	2803.31	1564.09	Rep4	Control Unconfined	5_2_22_494_Rep4	98	107	32:40:01	35:40:02	10	10801.2	Split	Cosmos	3	413	300	5_2_22_413_Rep4
5	2	32.6666666666667	22	495	1057.78	2472.15	1536.94	1054.16	2451.16	1522.86	Rep4	Control Unconfined	5_2_22_495_Rep4	98	102	32:40:01	34:00:01	5	4800.18	Cosmos	Cosmos	1	495	495	5_2_22_495_Rep4
5	2	32.6666666666667	22	496	1093.36	2498.19	1547.23	1076.97	2465.36	1535.09	Rep4	Control Unconfined	5_2_22_496_Rep4	98	99	32:40:01	33:00:01	2	1200.16	Split	Merged	2	466	466	5_2_22_466_Rep4
5	2	32.6666666666667	22	497	1093.66	2499.88	1543.63	1074.92	2467.48	1527.64	Rep4	Control Unconfined	5_2_22_497_Rep4	98	99	32:40:01	33:00:01	2	1200.16	Merged	Merged	1	497	497	5_2_22_497_Rep4
5	2	32.6666666666667	22	498	1085.48	2502.65	1541.34	1076.18	2473.87	1531.7	Rep4	Control Unconfined	5_2_22_498_Rep4	98	105	32:40:01	35:00:02	8	8401.41	Merged	Merged	1	498	498	5_2_22_498_Rep4
5	2	32.6666666666667	22	499	1093.92	2500.78	1517.67	1064.89	2473.41	1506.61	Rep4	Control Unconfined	5_2_22_499_Rep4	98	100	32:40:01	33:20:01	3	2400.5	Cosmos	Cosmos	1	499	499	5_2_22_499_Rep4
5	2	16.6666666666667	16	1	1621.84	2761.47	1499.12	1247.45	2366.73	1492.6	Rep4	Control Unconfined	5_2_16_1_Rep4	1	107	00:20:01	35:40:02	107	127201	Begin	Merged	1	1	1	5_2_16_1_Rep4
5	2	16.6666666666667	16	5	1900.86	2429.29	1496.12	1258.28	2345.13	1483.64	Rep4	Control Unconfined	5_2_16_5_Rep4	1	57	00:20:01	19:00:03	57	67202.2	Begin	Split	1	5	5	5_2_16_5_Rep4
5	2	16.6666666666667	16	12	1632.26	2705.84	1482.16	1233.16	2340.26	1478.19	Rep4	Control Unconfined	5_2_16_12_Rep4	1	64	00:20:01	21:20:02	64	75601	Begin	Cosmos	1	12	12	5_2_16_12_Rep4
5	2	16.6666666666667	16	17	1524.72	2632.1	1549.85	1269.55	2383.1	1540.48	Rep4	Control Unconfined	5_2_16_17_Rep4	1	91	00:20:01	30:20:03	91	108003	Begin	Split	1	17	17	5_2_16_17_Rep4
5	2	16.6666666666667	16	18	2033.42	3005.43	1506.13	1309.5	2412.48	1502.71	Rep4	Control Unconfined	5_2_16_18_Rep4	1	95	00:20:01	31:40:00	95	112799	Begin	Cosmos	1	18	18	5_2_16_18_Rep4
5	2	16.6666666666667	16	19	1766.2	2885.4	1504.51	1257.69	2376.96	1489.9	Rep4	Control Unconfined	5_2_16_19_Rep4	1	70	00:20:01	23:20:01	70	82800	Begin	Cosmos	1	19	19	5_2_16_19_Rep4
5	2	16.6666666666667	16	24	1770.91	2830.36	1480.7	1269.38	2371.9	1474.84	Rep4	Control Unconfined	5_2_16_24_Rep4	1	85	00:20:01	28:20:03	85	100802	Begin	Split	1	24	24	5_2_16_24_Rep4
5	2	16.6666666666667	16	27	2361.14	2518.84	1511.87	1276.43	2363.31	1487.63	Rep4	Control Unconfined	5_2_16_27_Rep4	1	67	00:20:01	22:20:02	67	79201	Begin	Cosmos	1	27	27	5_2_16_27_Rep4
5	2	16.6666666666667	16	31	1473.78	2418.49	1491.2	1233.2	2339.09	1485	Rep4	Control Unconfined	5_2_16_31_Rep4	1	53	00:20:01	17:40:01	53	62399.9	Begin	Split	1	31	31	5_2_16_31_Rep4
5	2	16.6666666666667	16	38	3891.65	2687.25	1518.29	1256.65	2306.15	1477.25	Rep4	Control Unconfined	5_2_16_38_Rep4	1	51	00:20:01	17:00:01	51	59999.7	Begin	Split	1	38	38	5_2_16_38_Rep4
5	2	16.6666666666667	16	39	2101.77	2880.45	1594.25	1310.77	2386.89	1486.31	Rep4	Control Unconfined	5_2_16_39_Rep4	1	65	00:20:01	21:40:02	65	76801.2	Begin	Cosmos	1	39	39	5_2_16_39_Rep4
5	2	16.6666666666667	16	41	2155.99	2317.73	1499.38	1287.41	2308.44	1491.47	Rep4	Control Unconfined	5_2_16_41_Rep4	1	54	00:20:01	18:00:01	54	63600.5	Begin	Split	1	41	41	5_2_16_41_Rep4
5	2	16.6666666666667	16	48	2029.31	2559.77	1508.14	1264.65	2339.78	1488.53	Rep4	Control Unconfined	5_2_16_48_Rep4	3	84	01:00:04	28:00:02	82	97197.7	Merged	Cosmos	1	48	48	5_2_16_48_Rep4
5	2	16.6666666666667	16	49	1354.91	2433.88	1485.57	1233.28	2341.58	1482.48	Rep4	Control Unconfined	5_2_16_49_Rep4	3	52	01:00:04	17:20:02	50	58798.3	Cosmos	Split	1	49	49	5_2_16_49_Rep4
5	2	16.6666666666667	16	55	1887.44	2629.25	1502.7	1264.53	2351.88	1492.28	Rep4	Control Unconfined	5_2_16_55_Rep4	5	94	01:40:01	31:20:02	90	106801	Cosmos	Split	1	55	55	5_2_16_55_Rep4
5	2	16.6666666666667	16	56	1622.33	2921.43	1494.23	1250.02	2392.58	1488.05	Rep4	Control Unconfined	5_2_16_56_Rep4	5	78	01:40:01	26:00:03	74	87601.7	Cosmos	Cosmos	1	56	56	5_2_16_56_Rep4
5	2	16.6666666666667	16	67	1732.05	3154.98	2896.02	1249.1	2408.23	1508.48	Rep4	Control Unconfined	5_2_16_67_Rep4	7	108	02:20:01	36:00:02	102	121201	Merged	End	1	67	67	5_2_16_67_Rep4
5	2	16.6666666666667	16	68	1882.91	3150.27	1780.87	1258.93	2399.53	1492.6	Rep4	Control Unconfined	5_2_16_68_Rep4	7	98	02:20:01	32:40:01	92	109199	Cosmos	Cosmos	1	68	68	5_2_16_68_Rep4
5	2	16.6666666666667	16	69	2949.96	2891.01	1510.35	1343.67	2399.76	1491.16	Rep4	Control Unconfined	5_2_16_69_Rep4	7	89	02:20:01	29:40:01	83	98399.8	Split	Cosmos	2	8	8	5_2_16_8_Rep4
5	2	16.6666666666667	16	70	2664.57	2988.51	1496.67	1291.78	2358.64	1477.42	Rep4	Control Unconfined	5_2_16_70_Rep4	8	70	02:40:03	23:20:01	63	74397.4	Split	Split	2	43	43	5_2_16_43_Rep4
5	2	16.6666666666667	16	72	1546.32	2702.39	1485.16	1269.6	2387.46	1480.31	Rep4	Control Unconfined	5_2_16_72_Rep4	8	50	02:40:03	16:40:02	43	50398.2	Split	Merged	2	43	43	5_2_16_43_Rep4
5	2	16.6666666666667	16	73	2065.48	2681.4	1509.35	1265.51	2374.45	1494.43	Rep4	Control Unconfined	5_2_16_73_Rep4	9	60	03:00:01	20:00:03	52	61202.4	Merged	Cosmos	1	73	73	5_2_16_73_Rep4
5	2	16.6666666666667	16	75	1657.77	3009.63	1549.78	1255.2	2389.81	1492.34	Rep4	Control Unconfined	5_2_16_75_Rep4	10	54	03:20:01	18:00:01	45	52800.5	Split	Merged	2	62	62	5_2_16_62_Rep4
5	2	16.6666666666667	16	76	1755.08	3091.55	1885.68	1252.1	2375.89	1488.68	Rep4	Control Unconfined	5_2_16_76_Rep4	10	54	03:20:01	18:00:01	45	52800.5	Split	Merged	2	62	62	5_2_16_62_Rep4
5	2	16.6666666666667	16	78	1822.81	3261.65	1491.48	1317.25	2458.7	1597.99	Rep4	Control Unconfined	5_2_16_78_Rep4	11	61	03:40:03	20:20:02	51	59999.2	Merged	Split	1	78	78	5_2_16_78_Rep4
5	2	16.6666666666667	16	93	1554.7	2778.79	1487.81	1241.28	2386.8	1486.64	Rep4	Control Unconfined	5_2_16_93_Rep4	15	82	05:00:02	27:20:01	68	80398.9	Cosmos	Cosmos	1	93	93	5_2_16_93_Rep4
5	2	16.6666666666667	16	94	1590.05	2846.43	1488.49	1250.9	2394.54	1486.45	Rep4	Control Unconfined	5_2_16_94_Rep4	15	79	05:00:02	26:20:01	65	76799	Cosmos	Cosmos	1	94	94	5_2_16_94_Rep4
5	2	16.6666666666667	16	99	1729.51	3070.91	1505.07	1281.85	2393.31	1500.64	Rep4	Control Unconfined	5_2_16_99_Rep4	16	78	05:20:02	26:00:03	63	74400.7	Split	Cosmos	2	34	34	5_2_16_34_Rep4
5	2	16.6666666666667	16	104	1608.45	2689.34	2552.43	1251.62	2348.74	1535.99	Rep4	Control Unconfined	5_2_16_104_Rep4	17	83	05:40:01	27:40:01	67	79199.8	Cosmos	Split	1	104	104	5_2_16_104_Rep4
5	2	16.6666666666667	16	106	1689.08	2993.11	1499.34	1263.63	2372.4	1493.27	Rep4	Control Unconfined	5_2_16_106_Rep4	17	93	05:40:01	31:00:01	77	91199.6	Cosmos	Cosmos	1	106	106	5_2_16_106_Rep4
5	2	16.6666666666667	16	111	1841.83	2844.38	2450.31	1262.13	2342.87	1541.27	Rep4	Control Unconfined	5_2_16_111_Rep4	18	96	06:00:00	32:00:02	79	93601.3	Cosmos	Split	1	111	111	5_2_16_111_Rep4
5	2	16.6666666666667	16	116	1466.74	2729.07	1490.39	1221.7	2367.87	1485.95	Rep4	Control Unconfined	5_2_16_116_Rep4	19	102	06:20:01	34:00:01	84	99600.3	Cosmos	Merged	1	116	116	5_2_16_116_Rep4
5	2	16.6666666666667	16	117	1458.72	2726.23	1487.16	1229.13	2375.77	1482.3	Rep4	Control Unconfined	5_2_16_117_Rep4	19	108	06:20:01	36:00:02	90	106801	Cosmos	End	1	117	117	5_2_16_117_Rep4
5	2	16.6666666666667	16	118	1604.51	2877.94	1502.65	1266.72	2359.04	1492.52	Rep4	Control Unconfined	5_2_16_118_Rep4	19	87	06:20:01	29:00:02	69	81600.9	Cosmos	Cosmos	1	118	118	5_2_16_118_Rep4
5	2	16.6666666666667	16	120	1655.35	2953.53	1506.06	1280.62	2378.13	1501.39	Rep4	Control Unconfined	5_2_16_120_Rep4	20	94	06:40:02	31:20:02	75	88800.2	Cosmos	Cosmos	1	120	120	5_2_16_120_Rep4
5	2	16.6666666666667	16	124	2173.17	3155.19	1528.22	1287.51	2401.93	1516.88	Rep4	Control Unconfined	5_2_16_124_Rep4	21	108	07:00:01	36:00:02	88	104401	Split	End	2	16	16	5_2_16_16_Rep4
5	2	16.6666666666667	16	127	1710.74	2742.48	2086.77	1247.17	2351.25	1489.8	Rep4	Control Unconfined	5_2_16_127_Rep4	24	97	08:00:02	32:20:02	74	87600.5	Split	Merged	2	32	32	5_2_16_32_Rep4
5	2	16.6666666666667	16	128	1605.71	2677.97	2149.33	1267.51	2381.95	1490.67	Rep4	Control Unconfined	5_2_16_128_Rep4	24	93	08:00:02	31:00:01	70	82799.3	Split	Cosmos	2	32	32	5_2_16_32_Rep4
5	2	16.6666666666667	16	132	1424.78	2662.95	1603.97	1220.19	2362.56	1486.86	Rep4	Control Unconfined	5_2_16_132_Rep4	27	102	09:00:00	34:00:01	76	90000.6	Cosmos	Merged	1	132	132	5_2_16_132_Rep4
5	2	16.6666666666667	16	135	1344.6	2506.77	1739.61	1248.67	2384.19	1492.79	Rep4	Control Unconfined	5_2_16_135_Rep4	28	51	09:20:02	17:00:01	24	27598.6	Cosmos	Split	1	135	135	5_2_16_135_Rep4
5	2	16.6666666666667	16	136	1410.11	2631.54	1515.86	1220.55	2356.53	1484.25	Rep4	Control Unconfined	5_2_16_136_Rep4	28	94	09:20:02	31:20:02	67	79200.3	Cosmos	Cosmos	1	136	136	5_2_16_136_Rep4
5	2	16.6666666666667	16	143	1559.04	2725.02	1505.11	1256.04	2359.33	1490.52	Rep4	Control Unconfined	5_2_16_143_Rep4	30	98	10:00:02	32:40:01	69	81599.3	Split	Split	2	51	51	5_2_16_51_Rep4
5	2	16.6666666666667	16	144	1843.6	3253.87	1493.44	1256.63	2411.9	1486.85	Rep4	Control Unconfined	5_2_16_144_Rep4	30	73	10:00:02	24:20:01	44	51599.8	Split	Split	2	137	137	5_2_16_137_Rep4
5	2	16.6666666666667	16	146	1570.68	2936.4	1587.81	1234.96	2390.72	1492.08	Rep4	Control Unconfined	5_2_16_146_Rep4	31	108	10:20:03	36:00:02	78	92398.5	Split	End	2	61	58	5_2_16_61_Rep4
5	2	16.6666666666667	16	147	1611.45	3004.89	1600.45	1236.52	2394.54	1490.5	Rep4	Control Unconfined	5_2_16_147_Rep4	31	108	10:20:03	36:00:02	78	92398.5	Split	End	2	61	58	5_2_16_61_Rep4
5	2	16.6666666666667	16	148	1386.79	2598.6	1493.6	1225.01	2357.56	1483.57	Rep4	Control Unconfined	5_2_16_148_Rep4	32	99	10:40:01	33:00:01	68	80399.9	Cosmos	Cosmos	1	148	148	5_2_16_148_Rep4
5	2	16.6666666666667	16	149	1441.92	2657.22	1502.81	1253.94	2320.98	1479.27	Rep4	Control Unconfined	5_2_16_149_Rep4	32	68	10:40:01	22:40:01	37	43200	Cosmos	Split	1	149	149	5_2_16_149_Rep4
5	2	16.6666666666667	16	150	1953.94	3188.32	1514.81	1266.02	2385.53	1509.81	Rep4	Control Unconfined	5_2_16_150_Rep4	32	74	10:40:01	24:40:01	43	50399.5	Merged	Split	1	150	150	5_2_16_150_Rep4
5	2	16.6666666666667	16	152	1382.37	2545.15	1540.42	1225.01	2322.63	1486.66	Rep4	Control Unconfined	5_2_16_152_Rep4	35	57	11:40:01	19:00:03	23	26402	Cosmos	Cosmos	1	152	152	5_2_16_152_Rep4
5	2	16.6666666666667	16	153	1346.12	2527.61	1496.46	1220.24	2353.18	1484.84	Rep4	Control Unconfined	5_2_16_153_Rep4	35	99	11:40:01	33:00:01	65	76800	Cosmos	Cosmos	1	153	153	5_2_16_153_Rep4
5	2	16.6666666666667	16	154	1362.36	2537.48	1548.3	1231.61	2342.55	1490.94	Rep4	Control Unconfined	5_2_16_154_Rep4	36	78	12:00:02	26:00:03	43	50401	Cosmos	Cosmos	1	154	154	5_2_16_154_Rep4
5	2	16.6666666666667	16	156	2093.63	2662.03	1527.24	1263.48	2329.66	1491.08	Rep4	Control Unconfined	5_2_16_156_Rep4	37	108	12:20:01	36:00:02	72	85201.2	Cosmos	End	1	156	156	5_2_16_156_Rep4
5	2	16.6666666666667	16	159	1419.41	2671.2	1488.11	1229.32	2382.68	1489.16	Rep4	Control Unconfined	5_2_16_159_Rep4	38	99	12:40:01	33:00:01	62	73199.9	Split	Cosmos	2	96	96	5_2_16_96_Rep4
5	2	16.6666666666667	16	160	1339.86	2500.76	1490.94	1221.09	2356.27	1487.1	Rep4	Control Unconfined	5_2_16_160_Rep4	38	69	12:40:01	23:00:01	32	37199.7	Split	Cosmos	2	96	96	5_2_16_96_Rep4
5	2	16.6666666666667	16	161	1296.1	2419.75	1660.58	1259.04	2348.43	1542.93	Rep4	Control Unconfined	5_2_16_161_Rep4	39	84	13:00:02	28:00:02	46	53999.2	Cosmos	Cosmos	1	161	161	5_2_16_161_Rep4
5	2	16.6666666666667	16	163	1285.73	2413.34	1491.06	1218.03	2332.1	1484.36	Rep4	Control Unconfined	5_2_16_163_Rep4	39	69	13:00:02	23:00:01	31	35998.3	Cosmos	Cosmos	1	163	163	5_2_16_163_Rep4
5	2	16.6666666666667	16	165	1555.52	2735.84	1533.45	1255.48	2338.52	1522.73	Rep4	Control Unconfined	5_2_16_165_Rep4	40	75	13:20:02	25:00:02	36	42000	Cosmos	Cosmos	1	165	165	5_2_16_165_Rep4
5	2	16.6666666666667	16	166	1742.7	2831.93	1478.93	1262.05	2345.07	1472.86	Rep4	Control Unconfined	5_2_16_166_Rep4	40	51	13:20:02	17:00:01	12	13198.3	Cosmos	Cosmos	1	166	166	5_2_16_166_Rep4
5	2	16.6666666666667	16	167	3113.95	3182.22	1488.1	1337.12	2368.67	1460.94	Rep4	Control Unconfined	5_2_16_167_Rep4	40	68	13:20:02	22:40:01	29	33598.9	Cosmos	Split	1	167	167	5_2_16_167_Rep4
5	2	16.6666666666667	16	170	1339.06	2496.94	1733.45	1222.81	2356.43	1486.9	Rep4	Control Unconfined	5_2_16_170_Rep4	41	108	13:40:02	36:00:02	68	80400.5	Cosmos	End	1	170	170	5_2_16_170_Rep4
5	2	16.6666666666667	16	173	1342.27	2435.3	1497.91	1217.74	2349.57	1491.28	Rep4	Control Unconfined	5_2_16_173_Rep4	43	91	14:20:02	30:20:03	49	57601.2	Cosmos	Cosmos	1	173	173	5_2_16_173_Rep4
5	2	16.6666666666667	16	175	1381.83	2544.3	1549.92	1258.77	2309.48	1483.26	Rep4	Control Unconfined	5_2_16_175_Rep4	43	108	14:20:02	36:00:02	66	77999.8	Cosmos	End	1	175	175	5_2_16_175_Rep4
5	2	16.6666666666667	16	178	1441.4	2551.37	1503.57	1352.31	2351.41	1477.87	Rep4	Control Unconfined	5_2_16_178_Rep4	45	50	15:00:02	16:40:02	6	6000.04	Cosmos	Cosmos	1	178	178	5_2_16_178_Rep4
5	2	16.6666666666667	16	181	1412.25	2629.89	1601.89	1276.83	2409.2	1551.39	Rep4	Control Unconfined	5_2_16_181_Rep4	46	65	15:20:02	21:40:02	20	22800.1	Split	Cosmos	2	151	151	5_2_16_151_Rep4
5	2	16.6666666666667	16	182	1445.8	2686.23	1614.78	1288.96	2421.22	1561.12	Rep4	Control Unconfined	5_2_16_182_Rep4	46	52	15:20:02	17:20:02	7	7200.33	Split	Cosmos	2	151	151	5_2_16_151_Rep4
5	2	16.6666666666667	16	183	1299.83	2448.34	1571.79	1221.11	2335.91	1488.48	Rep4	Control Unconfined	5_2_16_183_Rep4	46	50	15:20:02	16:40:02	5	4799.69	Cosmos	Merged	1	183	183	5_2_16_183_Rep4
5	2	16.6666666666667	16	184	1389.28	2587.42	1571.68	1239.11	2360.51	1487.04	Rep4	Control Unconfined	5_2_16_184_Rep4	46	104	15:20:02	34:40:02	59	69599.6	Split	Cosmos	2	37	37	5_2_16_37_Rep4
5	2	16.6666666666667	16	185	1360.61	2542.01	1551.52	1245.31	2361.62	1489.47	Rep4	Control Unconfined	5_2_16_185_Rep4	46	108	15:20:02	36:00:02	63	74400.1	Split	End	2	37	37	5_2_16_37_Rep4
5	2	16.6666666666667	16	187	2150.69	3280.78	1487.14	1287.07	2390.13	1510.07	Rep4	Control Unconfined	5_2_16_187_Rep4	48	66	16:00:02	22:00:02	19	21600.6	Cosmos	Split	1	187	187	5_2_16_187_Rep4
5	2	16.6666666666667	16	191	1239.26	2349.75	1515.82	1226.44	2319.7	1491.18	Rep4	Control Unconfined	5_2_16_191_Rep4	49	75	16:20:02	25:00:02	27	31200.6	Cosmos	Cosmos	1	191	191	5_2_16_191_Rep4
5	2	16.6666666666667	16	192	1510.57	2521.78	1596.05	1220.9	2288.56	1482.12	Rep4	Control Unconfined	5_2_16_192_Rep4	49	106	16:20:02	35:20:01	58	68399.8	Split	Cosmos	2	141	141	5_2_16_141_Rep4
5	2	16.6666666666667	16	193	1519.79	2528.73	1605.08	1226.79	2297.36	1488.41	Rep4	Control Unconfined	5_2_16_193_Rep4	49	99	16:20:02	33:00:01	51	59999.4	Split	Merged	2	141	141	5_2_16_141_Rep4
5	2	16.6666666666667	16	194	2828	2410.72	1600.39	1474.13	2389.08	1574.97	Rep4	Control Unconfined	5_2_16_194_Rep4	49	51	16:20:02	17:00:01	3	2398.94	Cosmos	Split	1	194	194	5_2_16_194_Rep4
5	2	16.6666666666667	16	195	1351.35	2509.97	1782.34	1225.02	2337.75	1500.65	Rep4	Control Unconfined	5_2_16_195_Rep4	50	60	16:40:02	20:00:03	11	12001.6	Merged	Split	1	195	195	5_2_16_195_Rep4
5	2	18.6666666666667	16	1	1725.74	2857.74	1505.97	1211.54	2362.06	1498.57	Rep4	Control Unconfined	5_2_16_1_Rep4	1	107	00:20:01	35:40:02	107	127201	Begin	Merged	1	1	1	5_2_16_1_Rep4
5	2	18.6666666666667	16	5	1912.07	2343.57	1502.46	1231.55	2335.82	1487.36	Rep4	Control Unconfined	5_2_16_5_Rep4	1	57	00:20:01	19:00:03	57	67202.2	Begin	Split	1	5	5	5_2_16_5_Rep4
5	2	18.6666666666667	16	12	1429.36	2428.21	1487.34	1220.68	2356.71	1489.06	Rep4	Control Unconfined	5_2_16_12_Rep4	1	64	00:20:01	21:20:02	64	75601	Begin	Cosmos	1	12	12	5_2_16_12_Rep4
5	2	18.6666666666667	16	17	1424.48	2517.96	1551.66	1229.69	2365.89	1550.09	Rep4	Control Unconfined	5_2_16_17_Rep4	1	91	00:20:01	30:20:03	91	108003	Begin	Split	1	17	17	5_2_16_17_Rep4
5	2	18.6666666666667	16	18	2167.91	3034.08	1510.09	1282.51	2407.12	1502.19	Rep4	Control Unconfined	5_2_16_18_Rep4	1	95	00:20:01	31:40:00	95	112799	Begin	Cosmos	1	18	18	5_2_16_18_Rep4
5	2	18.6666666666667	16	19	1636.64	2724.16	1505.52	1225.82	2374.36	1496.03	Rep4	Control Unconfined	5_2_16_19_Rep4	1	70	00:20:01	23:20:01	70	82800	Begin	Cosmos	1	19	19	5_2_16_19_Rep4
5	2	18.6666666666667	16	24	1787.11	2835.51	1487.27	1236.74	2380.56	1479.15	Rep4	Control Unconfined	5_2_16_24_Rep4	1	85	00:20:01	28:20:03	85	100802	Begin	Split	1	24	24	5_2_16_24_Rep4
5	2	18.6666666666667	16	27	2204.39	2393.37	1510.14	1241.42	2353.17	1495.69	Rep4	Control Unconfined	5_2_16_27_Rep4	1	67	00:20:01	22:20:02	67	79201	Begin	Cosmos	1	27	27	5_2_16_27_Rep4
5	2	18.6666666666667	16	39	2226.18	2869.78	1512.15	1277.64	2393.08	1491.75	Rep4	Control Unconfined	5_2_16_39_Rep4	1	65	00:20:01	21:40:02	65	76801.2	Begin	Cosmos	1	39	39	5_2_16_39_Rep4
5	2	18.6666666666667	16	48	2111.92	2559.86	1506.68	1234.12	2347.35	1493.92	Rep4	Control Unconfined	5_2_16_48_Rep4	3	84	01:00:04	28:00:02	82	97197.7	Merged	Cosmos	1	48	48	5_2_16_48_Rep4
5	2	18.6666666666667	16	55	2002.76	2650.73	1506.2	1232.14	2349.76	1493.82	Rep4	Control Unconfined	5_2_16_55_Rep4	5	94	01:40:01	31:20:02	90	106801	Cosmos	Split	1	55	55	5_2_16_55_Rep4
5	2	18.6666666666667	16	56	1552.01	2866.52	1497.98	1219.78	2395.29	1492.1	Rep4	Control Unconfined	5_2_16_56_Rep4	5	78	01:40:01	26:00:03	74	87601.7	Cosmos	Cosmos	1	56	56	5_2_16_56_Rep4
5	2	18.6666666666667	16	67	1643.1	3067.63	2926.28	1221.81	2434.96	1516.13	Rep4	Control Unconfined	5_2_16_67_Rep4	7	108	02:20:01	36:00:02	102	121201	Merged	End	1	67	67	5_2_16_67_Rep4
5	2	18.6666666666667	16	68	1896.08	3149.95	1530.54	1230.96	2420.43	1493.05	Rep4	Control Unconfined	5_2_16_68_Rep4	7	98	02:20:01	32:40:01	92	109199	Cosmos	Cosmos	1	68	68	5_2_16_68_Rep4
5	2	18.6666666666667	16	69	3097.18	2873.34	1518.89	1331.48	2418.15	1499.4	Rep4	Control Unconfined	5_2_16_69_Rep4	7	89	02:20:01	29:40:01	83	98399.8	Split	Cosmos	2	8	8	5_2_16_8_Rep4
5	2	18.6666666666667	16	70	2492.57	2798.47	1502.71	1283.61	2371.55	1483.93	Rep4	Control Unconfined	5_2_16_70_Rep4	8	70	02:40:03	23:20:01	63	74397.4	Split	Split	2	43	43	5_2_16_43_Rep4
5	2	18.6666666666667	16	73	2112.18	2521.64	1518.3	1244.85	2366.67	1494.81	Rep4	Control Unconfined	5_2_16_73_Rep4	9	60	03:00:01	20:00:03	52	61202.4	Merged	Cosmos	1	73	73	5_2_16_73_Rep4
5	2	18.6666666666667	16	78	1758.39	3200.63	1564.77	1248.59	2430.82	1529.06	Rep4	Control Unconfined	5_2_16_78_Rep4	11	61	03:40:03	20:20:02	51	59999.2	Merged	Split	1	78	78	5_2_16_78_Rep4
5	2	18.6666666666667	16	93	1565.92	2814.46	1493.21	1202.95	2385.66	1489.49	Rep4	Control Unconfined	5_2_16_93_Rep4	15	82	05:00:02	27:20:01	68	80398.9	Cosmos	Cosmos	1	93	93	5_2_16_93_Rep4
5	2	18.6666666666667	16	94	1616.83	2906	1492.22	1215.44	2401.02	1487.9	Rep4	Control Unconfined	5_2_16_94_Rep4	15	79	05:00:02	26:20:01	65	76799	Cosmos	Cosmos	1	94	94	5_2_16_94_Rep4
5	2	18.6666666666667	16	99	1635.23	2972.02	1506.65	1234.71	2384.49	1503.18	Rep4	Control Unconfined	5_2_16_99_Rep4	16	78	05:20:02	26:00:03	63	74400.7	Split	Cosmos	2	34	34	5_2_16_34_Rep4
5	2	18.6666666666667	16	104	1764.26	2698.16	2462.38	1225.76	2346.23	1530.66	Rep4	Control Unconfined	5_2_16_104_Rep4	17	83	05:40:01	27:40:01	67	79199.8	Cosmos	Split	1	104	104	5_2_16_104_Rep4
5	2	18.6666666666667	16	106	1609.68	2912.69	1495.01	1224.79	2380.11	1485.56	Rep4	Control Unconfined	5_2_16_106_Rep4	17	93	05:40:01	31:00:01	77	91199.6	Cosmos	Cosmos	1	106	106	5_2_16_106_Rep4
5	2	18.6666666666667	16	111	1993.18	2796.62	2234.3	1240.23	2349.37	1545.15	Rep4	Control Unconfined	5_2_16_111_Rep4	18	96	06:00:00	32:00:02	79	93601.3	Cosmos	Split	1	111	111	5_2_16_111_Rep4
5	2	18.6666666666667	16	116	1432.82	2725.76	1493.14	1188.53	2375.72	1490.19	Rep4	Control Unconfined	5_2_16_116_Rep4	19	102	06:20:01	34:00:01	84	99600.3	Cosmos	Merged	1	116	116	5_2_16_116_Rep4
5	2	18.6666666666667	16	117	1496.58	2837.73	1486.39	1207.82	2404.94	1486.36	Rep4	Control Unconfined	5_2_16_117_Rep4	19	108	06:20:01	36:00:02	90	106801	Cosmos	End	1	117	117	5_2_16_117_Rep4
5	2	18.6666666666667	16	118	1567.64	2874.74	1500.1	1227.96	2368.19	1489.46	Rep4	Control Unconfined	5_2_16_118_Rep4	19	87	06:20:01	29:00:02	69	81600.9	Cosmos	Cosmos	1	118	118	5_2_16_118_Rep4
5	2	18.6666666666667	16	120	1665.58	2979.77	1513.95	1243.96	2386.65	1505.11	Rep4	Control Unconfined	5_2_16_120_Rep4	20	94	06:40:02	31:20:02	75	88800.2	Cosmos	Cosmos	1	120	120	5_2_16_120_Rep4
5	2	18.6666666666667	16	124	2147.22	3135.42	1539.4	1263.86	2402.02	1528.91	Rep4	Control Unconfined	5_2_16_124_Rep4	21	108	07:00:01	36:00:02	88	104401	Split	End	2	16	16	5_2_16_16_Rep4
5	2	18.6666666666667	16	127	1817.3	2759.93	1753.03	1233.21	2372.44	1491.78	Rep4	Control Unconfined	5_2_16_127_Rep4	24	97	08:00:02	32:20:02	74	87600.5	Split	Merged	2	32	32	5_2_16_32_Rep4
5	2	18.6666666666667	16	128	1687.73	2666.33	1782.71	1233.22	2373.44	1490.35	Rep4	Control Unconfined	5_2_16_128_Rep4	24	93	08:00:02	31:00:01	70	82799.3	Split	Cosmos	2	32	32	5_2_16_32_Rep4
5	2	18.6666666666667	16	132	1448.94	2720.98	1579.1	1191.41	2376.87	1491.87	Rep4	Control Unconfined	5_2_16_132_Rep4	27	102	09:00:00	34:00:01	76	90000.6	Cosmos	Merged	1	132	132	5_2_16_132_Rep4
5	2	18.6666666666667	16	136	1382.37	2635.8	1493.3	1186.26	2362.55	1486.05	Rep4	Control Unconfined	5_2_16_136_Rep4	28	94	09:20:02	31:20:02	67	79200.3	Cosmos	Cosmos	1	136	136	5_2_16_136_Rep4
5	2	18.6666666666667	16	143	1736.54	2862.23	1504.67	1215.94	2353.5	1491.51	Rep4	Control Unconfined	5_2_16_143_Rep4	30	98	10:00:02	32:40:01	69	81599.3	Split	Split	2	51	51	5_2_16_51_Rep4
5	2	18.6666666666667	16	144	1982.53	3463.1	1495.71	1221.55	2410.26	1493.96	Rep4	Control Unconfined	5_2_16_144_Rep4	30	73	10:00:02	24:20:01	44	51599.8	Split	Split	2	137	137	5_2_16_137_Rep4
5	2	18.6666666666667	16	146	1580.44	2980.82	1568.94	1213.66	2409.22	1492.34	Rep4	Control Unconfined	5_2_16_146_Rep4	31	108	10:20:03	36:00:02	78	92398.5	Split	End	2	61	58	5_2_16_61_Rep4
5	2	18.6666666666667	16	147	1644.2	3079.97	1602.8	1206.85	2411.21	1494.68	Rep4	Control Unconfined	5_2_16_147_Rep4	31	108	10:20:03	36:00:02	78	92398.5	Split	End	2	61	58	5_2_16_61_Rep4
5	2	18.6666666666667	16	148	1348.44	2588.26	1491.64	1190.01	2361.09	1487.24	Rep4	Control Unconfined	5_2_16_148_Rep4	32	99	10:40:01	33:00:01	68	80399.9	Cosmos	Cosmos	1	148	148	5_2_16_148_Rep4
5	2	18.6666666666667	16	149	1451.54	2739.01	1494.19	1223.16	2350.33	1482.3	Rep4	Control Unconfined	5_2_16_149_Rep4	32	68	10:40:01	22:40:01	37	43200	Cosmos	Split	1	149	149	5_2_16_149_Rep4
5	2	18.6666666666667	16	150	1758.32	2966.33	1523.81	1244.33	2392.35	1522.49	Rep4	Control Unconfined	5_2_16_150_Rep4	32	74	10:40:01	24:40:01	43	50399.5	Merged	Split	1	150	150	5_2_16_150_Rep4
5	2	18.6666666666667	16	152	1370.13	2541.2	1498.26	1192.58	2317.37	1484.32	Rep4	Control Unconfined	5_2_16_152_Rep4	35	57	11:40:01	19:00:03	23	26402	Cosmos	Cosmos	1	152	152	5_2_16_152_Rep4
5	2	18.6666666666667	16	153	1348.25	2576.08	1494.85	1187.8	2351.38	1491.97	Rep4	Control Unconfined	5_2_16_153_Rep4	35	99	11:40:01	33:00:01	65	76800	Cosmos	Cosmos	1	153	153	5_2_16_153_Rep4
5	2	18.6666666666667	16	154	1350.83	2541.57	1525.81	1198.95	2334.03	1491.1	Rep4	Control Unconfined	5_2_16_154_Rep4	36	78	12:00:02	26:00:03	43	50401	Cosmos	Cosmos	1	154	154	5_2_16_154_Rep4
5	2	18.6666666666667	16	156	2019.64	2623.68	1519.34	1218.93	2313.05	1488.77	Rep4	Control Unconfined	5_2_16_156_Rep4	37	108	12:20:01	36:00:02	72	85201.2	Cosmos	End	1	156	156	5_2_16_156_Rep4
5	2	18.6666666666667	16	159	1448.89	2776.55	1493.57	1207.6	2400.54	1494.55	Rep4	Control Unconfined	5_2_16_159_Rep4	38	99	12:40:01	33:00:01	62	73199.9	Split	Cosmos	2	96	96	5_2_16_96_Rep4
5	2	18.6666666666667	16	160	1285.56	2485.12	1497.77	1175.19	2358.56	1490.27	Rep4	Control Unconfined	5_2_16_160_Rep4	38	69	12:40:01	23:00:01	32	37199.7	Split	Cosmos	2	96	96	5_2_16_96_Rep4
5	2	18.6666666666667	16	161	1257.92	2406.62	1649.55	1216.53	2328.93	1535.02	Rep4	Control Unconfined	5_2_16_161_Rep4	39	84	13:00:02	28:00:02	46	53999.2	Cosmos	Cosmos	1	161	161	5_2_16_161_Rep4
5	2	18.6666666666667	16	163	1261.62	2419.14	1495.12	1186.44	2338.09	1490.01	Rep4	Control Unconfined	5_2_16_163_Rep4	39	69	13:00:02	23:00:01	31	35998.3	Cosmos	Cosmos	1	163	163	5_2_16_163_Rep4
5	2	18.6666666666667	16	165	1669.3	2857.83	1529.89	1229.91	2341.62	1519.68	Rep4	Control Unconfined	5_2_16_165_Rep4	40	75	13:20:02	25:00:02	36	42000	Cosmos	Cosmos	1	165	165	5_2_16_165_Rep4
5	2	18.6666666666667	16	167	2777.48	2792.56	1488.38	1284.47	2350.62	1469.7	Rep4	Control Unconfined	5_2_16_167_Rep4	40	68	13:20:02	22:40:01	29	33598.9	Cosmos	Split	1	167	167	5_2_16_167_Rep4
5	2	18.6666666666667	16	170	1347.22	2509.1	1688.29	1211.52	2369.93	1488.73	Rep4	Control Unconfined	5_2_16_170_Rep4	41	108	13:40:02	36:00:02	68	80400.5	Cosmos	End	1	170	170	5_2_16_170_Rep4
5	2	18.6666666666667	16	173	1351.27	2473.05	1501.2	1187.09	2360.13	1497.92	Rep4	Control Unconfined	5_2_16_173_Rep4	43	91	14:20:02	30:20:03	49	57601.2	Cosmos	Cosmos	1	173	173	5_2_16_173_Rep4
5	2	18.6666666666667	16	175	1371.43	2632.94	1595.5	1215.82	2341.35	1498.73	Rep4	Control Unconfined	5_2_16_175_Rep4	43	108	14:20:02	36:00:02	66	77999.8	Cosmos	End	1	175	175	5_2_16_175_Rep4
5	2	18.6666666666667	16	181	1430.47	2707.03	1634.31	1240.54	2391.82	1554.9	Rep4	Control Unconfined	5_2_16_181_Rep4	46	65	15:20:02	21:40:02	20	22800.1	Split	Cosmos	2	151	151	5_2_16_151_Rep4
5	2	18.6666666666667	16	184	1397.26	2667.95	1690.67	1209.52	2369.93	1495.97	Rep4	Control Unconfined	5_2_16_184_Rep4	46	104	15:20:02	34:40:02	59	69599.6	Split	Cosmos	2	37	37	5_2_16_37_Rep4
5	2	18.6666666666667	16	185	1414.91	2685.33	1692.41	1215.45	2369.58	1495.05	Rep4	Control Unconfined	5_2_16_185_Rep4	46	108	15:20:02	36:00:02	63	74400.1	Split	End	2	37	37	5_2_16_37_Rep4
5	2	18.6666666666667	16	187	2068.91	3154.88	1490.48	1237.52	2355.85	1491.99	Rep4	Control Unconfined	5_2_16_187_Rep4	48	66	16:00:02	22:00:02	19	21600.6	Cosmos	Split	1	187	187	5_2_16_187_Rep4
5	2	18.6666666666667	16	191	1239.66	2398.59	1536.24	1186.84	2325.74	1493.17	Rep4	Control Unconfined	5_2_16_191_Rep4	49	75	16:20:02	25:00:02	27	31200.6	Cosmos	Cosmos	1	191	191	5_2_16_191_Rep4
5	2	18.6666666666667	16	192	1381.45	2579.72	1904.71	1204.77	2323.95	1515.52	Rep4	Control Unconfined	5_2_16_192_Rep4	49	106	16:20:02	35:20:01	58	68399.8	Split	Cosmos	2	141	141	5_2_16_141_Rep4
5	2	18.6666666666667	16	193	1315.23	2504.18	1761.76	1192.57	2317.49	1492.55	Rep4	Control Unconfined	5_2_16_193_Rep4	49	99	16:20:02	33:00:01	51	59999.4	Split	Merged	2	141	141	5_2_16_141_Rep4
5	2	18.6666666666667	16	195	1324.94	2514.63	1808.44	1188.97	2332.02	1503.84	Rep4	Control Unconfined	5_2_16_195_Rep4	50	60	16:40:02	20:00:03	11	12001.6	Merged	Split	1	195	195	5_2_16_195_Rep4
5	2	18.6666666666667	16	196	1465.48	2581.17	1513.23	1203.04	2352.18	1489.42	Rep4	Control Unconfined	5_2_16_196_Rep4	51	59	17:00:01	19:40:01	9	9600.51	Merged	Merged	1	196	196	5_2_16_196_Rep4
5	2	18.6666666666667	16	197	1314.55	2489.71	1645.68	1195.95	2365.57	1494.63	Rep4	Control Unconfined	5_2_16_197_Rep4	52	58	17:20:02	19:20:02	7	7199.51	Split	Merged	2	135	135	5_2_16_135_Rep4
5	2	18.6666666666667	16	198	1329.64	2500.21	1642.42	1212.43	2384.62	1495	Rep4	Control Unconfined	5_2_16_198_Rep4	52	58	17:20:02	19:20:02	7	7199.51	Split	Merged	2	135	135	5_2_16_135_Rep4
5	2	18.6666666666667	16	199	1296.68	2423.38	1656.73	1248.86	2349.7	1568.86	Rep4	Control Unconfined	5_2_16_199_Rep4	52	57	17:20:02	19:00:03	6	6000.75	Split	Cosmos	2	194	194	5_2_16_194_Rep4
5	2	18.6666666666667	16	201	1354.6	2581.52	1549.02	1196.25	2344.19	1484.03	Rep4	Control Unconfined	5_2_16_201_Rep4	52	108	17:20:02	36:00:02	57	67199.7	Split	End	2	38	38	5_2_16_38_Rep4
5	2	18.6666666666667	16	202	1351.16	2570.36	1556.9	1204.02	2347.33	1487.28	Rep4	Control Unconfined	5_2_16_202_Rep4	52	108	17:20:02	36:00:02	57	67199.7	Split	End	2	38	38	5_2_16_38_Rep4
5	2	18.6666666666667	16	203	1398.68	2489.3	1495.77	1205.49	2322.8	1493.19	Rep4	Control Unconfined	5_2_16_203_Rep4	52	75	17:20:02	25:00:02	24	27599.9	Cosmos	Split	1	203	203	5_2_16_203_Rep4
5	2	18.6666666666667	16	205	1229.59	2421.51	1515.55	1188.11	2369.23	1500.22	Rep4	Control Unconfined	5_2_16_205_Rep4	53	58	17:40:01	19:20:02	6	6001.02	Cosmos	Cosmos	1	205	205	5_2_16_205_Rep4
5	2	18.6666666666667	16	206	1225.46	2418.78	1511.54	1177.56	2343.71	1492.86	Rep4	Control Unconfined	5_2_16_206_Rep4	53	108	17:40:01	36:00:02	56	66001.3	Cosmos	End	1	206	206	5_2_16_206_Rep4
5	2	18.6666666666667	16	207	1241.68	2439.57	1506.36	1184.64	2346.11	1487.68	Rep4	Control Unconfined	5_2_16_207_Rep4	53	91	17:40:01	30:20:03	39	45602.6	Cosmos	Cosmos	1	207	207	5_2_16_207_Rep4
5	2	18.6666666666667	16	208	1242.88	2434.29	1514.89	1185.66	2339.79	1489.37	Rep4	Control Unconfined	5_2_16_208_Rep4	53	103	17:40:01	34:20:01	51	60000	Cosmos	Cosmos	1	208	208	5_2_16_208_Rep4
5	2	18.6666666666667	16	209	1254.35	2398.76	1550.81	1188.67	2310.65	1489.65	Rep4	Control Unconfined	5_2_16_209_Rep4	53	69	17:40:01	23:00:01	17	19200	Cosmos	Cosmos	1	209	209	5_2_16_209_Rep4
5	2	18.6666666666667	16	210	1324.27	2462.63	1486.1	1190.44	2336.5	1483.48	Rep4	Control Unconfined	5_2_16_210_Rep4	53	67	17:40:01	22:20:02	15	16801.1	Cosmos	Cosmos	1	210	210	5_2_16_210_Rep4
5	2	18.6666666666667	16	211	1240.58	2448.58	1494.32	1182.15	2342.34	1483.59	Rep4	Control Unconfined	5_2_16_211_Rep4	53	108	17:40:01	36:00:02	56	66001.3	Split	End	2	49	10	5_2_16_49_Rep4
5	2	18.6666666666667	16	212	1266.16	2422	1747.2	1185.3	2301.23	1489.77	Rep4	Control Unconfined	5_2_16_212_Rep4	54	74	18:00:01	24:40:01	21	23999.2	Cosmos	Merged	1	212	212	5_2_16_212_Rep4
5	2	18.6666666666667	16	213	1270.45	2403.86	1486.17	1186.33	2294.72	1484.18	Rep4	Control Unconfined	5_2_16_213_Rep4	54	60	18:00:01	20:00:03	7	7201.82	Cosmos	Cosmos	1	213	213	5_2_16_213_Rep4
5	2	18.6666666666667	16	214	1681.38	2775.58	1483.97	1228.37	2344.34	1475.23	Rep4	Control Unconfined	5_2_16_214_Rep4	54	84	18:00:01	28:00:02	31	36000.3	Cosmos	Cosmos	1	214	214	5_2_16_214_Rep4
5	2	18.6666666666667	16	215	1259.85	2451.43	1591.18	1177.91	2337.48	1493.11	Rep4	Control Unconfined	5_2_16_215_Rep4	54	58	18:00:01	19:20:02	5	4800.38	Cosmos	Cosmos	1	215	215	5_2_16_215_Rep4
5	2	18.6666666666667	16	216	1776.95	3183.56	1736.68	1221.71	2385.81	1494.61	Rep4	Control Unconfined	5_2_16_216_Rep4	55	57	18:20:03	19:00:03	3	2399.86	Merged	Split	1	216	216	5_2_16_216_Rep4
5	2	18.6666666666667	16	217	1248.91	2404.59	1534.41	1176.77	2277.53	1471.12	Rep4	Control Unconfined	5_2_16_217_Rep4	55	57	18:20:03	19:00:03	3	2399.86	Split	Cosmos	2	41	41	5_2_16_41_Rep4
5	2	18.6666666666667	16	218	1243.11	2433.22	1495.11	1185.94	2339.3	1486.05	Rep4	Control Unconfined	5_2_16_218_Rep4	56	108	18:40:02	36:00:02	53	62400.4	Cosmos	End	1	218	218	5_2_16_218_Rep4
5	2	18.6666666666667	16	219	1273.11	2429.38	1637.59	1235.47	2370.5	1568.14	Rep4	Control Unconfined	5_2_16_219_Rep4	56	62	18:40:02	20:40:04	7	7202.1	Cosmos	Cosmos	1	219	219	5_2_16_219_Rep4
5	2	1.66666666666667	1	2	2041.62	2663.32	1524.47	1787.28	2278.21	1513.38	Rep4	Control Unconfined	5_2_1_2_Rep4	1	108	00:20:01	36:00:02	108	128401	Begin	End	1	2	2	5_2_1_2_Rep4
5	2	1.66666666666667	1	3	1925.27	2457.48	1754.01	1799.53	2279.64	1533.45	Rep4	Control Unconfined	5_2_1_3_Rep4	1	22	00:20:01	07:20:02	22	25201.1	Begin	Cosmos	1	3	3	5_2_1_3_Rep4
5	2	1.66666666666667	1	4	2274.39	3025.19	2300.55	1844.85	2353.17	1539.09	Rep4	Control Unconfined	5_2_1_4_Rep4	1	85	00:20:01	28:20:03	85	100802	Begin	Split	1	4	4	5_2_1_4_Rep4
5	2	1.66666666666667	1	6	2043.84	2637.97	1523.16	1813.67	2307.32	1514.84	Rep4	Control Unconfined	5_2_1_6_Rep4	1	60	00:20:01	20:00:03	60	70802.3	Begin	Cosmos	1	6	6	5_2_1_6_Rep4
5	2	1.66666666666667	1	7	2438.87	2673.16	1526.81	1841.89	2309.38	1519.91	Rep4	Control Unconfined	5_2_1_7_Rep4	1	37	00:20:01	12:20:01	37	43199.9	Begin	Split	1	7	7	5_2_1_7_Rep4
5	2	1.66666666666667	1	8	1850.65	2329.21	1790.47	1783.62	2263.48	1513.39	Rep4	Control Unconfined	5_2_1_8_Rep4	1	17	00:20:01	05:40:01	17	19200.4	Begin	Cosmos	1	8	8	5_2_1_8_Rep4
5	2	1.66666666666667	1	9	2073.6	2699.9	2897.02	1795.94	2287.8	1533.29	Rep4	Control Unconfined	5_2_1_9_Rep4	1	80	00:20:01	26:40:01	80	94800.6	Begin	Split	1	9	9	5_2_1_9_Rep4
5	2	1.66666666666667	1	10	1923.65	2488	1535.73	1794.84	2274.31	1506.75	Rep4	Control Unconfined	5_2_1_10_Rep4	1	90	00:20:01	30:00:01	90	106801	Begin	Cosmos	1	10	10	5_2_1_10_Rep4
5	2	1.66666666666667	1	12	2115.04	2795.83	1744.01	1818.46	2301.21	1518.44	Rep4	Control Unconfined	5_2_1_12_Rep4	1	41	00:20:01	13:40:02	41	48000.7	Begin	Merged	1	12	12	5_2_1_12_Rep4
5	2	1.66666666666667	1	13	2055.97	2695.14	1561.21	1813.64	2317.57	1522.47	Rep4	Control Unconfined	5_2_1_13_Rep4	1	76	00:20:01	25:20:02	76	90000.7	Begin	Merged	1	13	13	5_2_1_13_Rep4
5	2	1.66666666666667	1	14	1858.66	2379.72	1657.23	1788.25	2273.06	1522.5	Rep4	Control Unconfined	5_2_1_14_Rep4	1	13	00:20:01	04:20:02	13	14400.7	Begin	Cosmos	1	14	14	5_2_1_14_Rep4
5	2	1.66666666666667	1	15	1823.34	2309.3	1677.54	1783.08	2263.01	1518.44	Rep4	Control Unconfined	5_2_1_15_Rep4	1	33	00:20:01	11:00:01	33	38400.6	Begin	Cosmos	1	15	15	5_2_1_15_Rep4
5	2	1.66666666666667	1	16	2047.18	2584.81	1640.86	1863.03	2298.08	1594.69	Rep4	Control Unconfined	5_2_1_16_Rep4	1	21	00:20:01	07:00:01	21	24000.6	Begin	Cosmos	1	16	16	5_2_1_16_Rep4
5	2	1.66666666666667	1	17	2232.04	2747.58	1575.74	1857.4	2335.36	1567.53	Rep4	Control Unconfined	5_2_1_17_Rep4	1	15	00:20:01	05:00:02	15	16801.1	Begin	Cosmos	1	17	17	5_2_1_17_Rep4
5	2	1.66666666666667	1	18	2020.52	2613.08	1598.33	1847.88	2323.97	1583.08	Rep4	Control Unconfined	5_2_1_18_Rep4	1	79	00:20:01	26:20:01	79	93600.2	Begin	Cosmos	1	18	18	5_2_1_18_Rep4
5	2	1.66666666666667	1	20	1881.36	2383.21	1621.72	1812.9	2290.24	1538.28	Rep4	Control Unconfined	5_2_1_20_Rep4	1	8	00:20:01	02:40:03	8	8402.56	Begin	Cosmos	1	20	20	5_2_1_20_Rep4
5	2	1.66666666666667	1	21	1997.65	2522.78	1532.55	1807.9	2281.09	1517.28	Rep4	Control Unconfined	5_2_1_21_Rep4	1	46	00:20:01	15:20:02	46	54001.1	Begin	Split	1	21	21	5_2_1_21_Rep4
5	2	1.66666666666667	1	22	2527.25	3283.42	1530.54	1842.9	2321.14	1524.89	Rep4	Control Unconfined	5_2_1_22_Rep4	1	108	00:20:01	36:00:02	108	128401	Begin	End	1	22	22	5_2_1_22_Rep4
5	2	1.66666666666667	1	26	1963	2501.69	1869.4	1797.8	2263.67	1522.62	Rep4	Control Unconfined	5_2_1_26_Rep4	1	108	00:20:01	36:00:02	108	128401	Begin	End	1	26	26	5_2_1_26_Rep4
5	2	1.66666666666667	1	27	1910.05	2450.83	1515.54	1795.26	2279.43	1512.35	Rep4	Control Unconfined	5_2_1_27_Rep4	1	21	00:20:01	07:00:01	21	24000.6	Begin	Cosmos	1	27	27	5_2_1_27_Rep4
5	2	1.66666666666667	1	28	1936.62	2479.12	1537.72	1794.2	2269.57	1523.13	Rep4	Control Unconfined	5_2_1_28_Rep4	1	57	00:20:01	19:00:03	57	67202.2	Begin	Split	1	28	28	5_2_1_28_Rep4
5	2	1.66666666666667	1	29	2156.36	2828.19	2110.76	1844.72	2357.28	1523.99	Rep4	Control Unconfined	5_2_1_29_Rep4	1	27	00:20:01	09:00:00	27	31199.6	Begin	Cosmos	1	29	29	5_2_1_29_Rep4
5	2	1.66666666666667	1	30	2108.99	2637.46	2136.29	1814.11	2298.27	1525.7	Rep4	Control Unconfined	5_2_1_30_Rep4	1	77	00:20:01	25:40:03	77	91201.9	Begin	Split	1	30	30	5_2_1_30_Rep4
5	2	1.66666666666667	1	31	2653.3	2677.02	1530.93	1873.95	2316.83	1516.15	Rep4	Control Unconfined	5_2_1_31_Rep4	1	58	00:20:01	19:20:02	58	68400.9	Begin	Merged	1	31	31	5_2_1_31_Rep4
5	2	1.66666666666667	1	32	2352.2	2639.97	2372.37	1826.34	2303.4	1522.37	Rep4	Control Unconfined	5_2_1_32_Rep4	1	27	00:20:01	09:00:00	27	31199.6	Begin	Split	1	32	32	5_2_1_32_Rep4
5	2	1.66666666666667	1	33	1899.14	2433.48	1802.15	1782.04	2261.86	1510.32	Rep4	Control Unconfined	5_2_1_33_Rep4	1	5	00:20:01	01:40:01	5	4800.05	Begin	Cosmos	1	33	33	5_2_1_33_Rep4
5	2	1.66666666666667	1	34	1981.31	2534.29	1508.14	1798.2	2289.93	1502.51	Rep4	Control Unconfined	5_2_1_34_Rep4	1	30	00:20:01	10:00:02	30	34800.7	Begin	Split	1	34	34	5_2_1_34_Rep4
5	2	1.66666666666667	1	35	2123.39	2662.21	1522.12	1813.73	2302.94	1521.64	Rep4	Control Unconfined	5_2_1_35_Rep4	1	46	00:20:01	15:20:02	46	54001.1	Begin	Split	1	35	35	5_2_1_35_Rep4
5	2	1.66666666666667	1	37	2454.16	2590.57	1530.59	1842.06	2294.38	1512.97	Rep4	Control Unconfined	5_2_1_37_Rep4	1	54	00:20:01	18:00:01	54	63600.5	Begin	Split	1	37	37	5_2_1_37_Rep4
5	2	1.66666666666667	1	38	2814.83	2725.46	1520.76	1833.31	2286.99	1506.83	Rep4	Control Unconfined	5_2_1_38_Rep4	1	5	00:20:01	01:40:01	5	4800.05	Begin	Cosmos	1	38	38	5_2_1_38_Rep4
5	2	1.66666666666667	1	41	1948.84	2506.23	1520.96	1794.16	2277.64	1511.56	Rep4	Control Unconfined	5_2_1_41_Rep4	1	56	00:20:01	18:40:02	56	66000.8	Begin	Cosmos	1	41	41	5_2_1_41_Rep4
5	2	1.66666666666667	1	42	2153.08	2824.7	1527.22	1805.2	2291.82	1503.82	Rep4	Control Unconfined	5_2_1_42_Rep4	1	22	00:20:01	07:20:02	22	25201.1	Begin	Cosmos	1	42	42	5_2_1_42_Rep4
5	2	1.66666666666667	1	43	2080.18	2692.98	2340.86	1806.63	2284.1	1520.92	Rep4	Control Unconfined	5_2_1_43_Rep4	1	70	00:20:01	23:20:01	70	82800	Begin	Split	1	43	43	5_2_1_43_Rep4
5	2	1.66666666666667	1	44	1985.52	2539.31	1510.1	1801.55	2281.99	1504.03	Rep4	Control Unconfined	5_2_1_44_Rep4	1	32	00:20:01	10:40:01	32	37200.3	Begin	Split	1	44	44	5_2_1_44_Rep4
5	2	1.66666666666667	1	48	2689.98	2597.79	1533.82	1845.73	2291.24	1513.58	Rep4	Control Unconfined	5_2_1_48_Rep4	1	40	00:20:01	13:20:02	40	46801.4	Begin	Split	1	48	48	5_2_1_48_Rep4
5	2	1.66666666666667	1	49	1992.39	2588.16	1823.22	1854.66	2376.48	1534.41	Rep4	Control Unconfined	5_2_1_49_Rep4	1	47	00:20:01	15:40:02	47	55201.2	Begin	Cosmos	1	49	49	5_2_1_49_Rep4
5	2	1.66666666666667	1	50	2076.17	2652.42	1532.69	1800.98	2286.74	1516.34	Rep4	Control Unconfined	5_2_1_50_Rep4	1	6	00:20:01	02:00:02	6	6000.77	Begin	Cosmos	1	50	50	5_2_1_50_Rep4
5	2	1.66666666666667	1	51	2149.77	2827.41	1802.47	1817.47	2293.02	1533.96	Rep4	Control Unconfined	5_2_1_51_Rep4	1	83	00:20:01	27:40:01	83	98400.2	Begin	Cosmos	1	51	51	5_2_1_51_Rep4
5	2	1.66666666666667	1	52	2369.31	2668.36	1569.93	1814.87	2278.32	1513.51	Rep4	Control Unconfined	5_2_1_52_Rep4	1	51	00:20:01	17:00:01	51	59999.7	Begin	Cosmos	1	52	52	5_2_1_52_Rep4
5	2	1.66666666666667	1	53	2022.04	2578.76	1521.99	1813.01	2309.21	1522.77	Rep4	Control Unconfined	5_2_1_53_Rep4	2	14	00:40:01	04:40:01	13	14400.2	Cosmos	Cosmos	1	53	53	5_2_1_53_Rep4
5	2	1.66666666666667	1	54	2016.45	2625.37	1546.17	1807.99	2304.58	1520.29	Rep4	Control Unconfined	5_2_1_54_Rep4	2	108	00:40:01	36:00:02	107	127201	Cosmos	End	1	54	54	5_2_1_54_Rep4
5	2	1.66666666666667	1	55	2559.91	2838.92	1772.99	1802.53	2268.48	1514.56	Rep4	Control Unconfined	5_2_1_55_Rep4	2	8	00:40:01	02:40:03	7	7202.86	Cosmos	Split	1	55	55	5_2_1_55_Rep4
5	2	1.66666666666667	1	56	2026.35	2549.82	1605.17	1804.08	2299.34	1518.77	Rep4	Control Unconfined	5_2_1_56_Rep4	2	108	00:40:01	36:00:02	107	127201	Cosmos	End	1	56	56	5_2_1_56_Rep4
5	2	1.66666666666667	1	57	2215.75	2744.73	1526.37	1821.89	2299.71	1510.29	Rep4	Control Unconfined	5_2_1_57_Rep4	2	16	00:40:01	05:20:02	15	16801.4	Merged	Cosmos	1	57	57	5_2_1_57_Rep4
5	2	1.66666666666667	1	58	2598.85	3395.26	1736.1	1852.57	2345.87	1509.68	Rep4	Control Unconfined	5_2_1_58_Rep4	2	25	00:40:01	08:20:02	24	27601.3	Merged	Split	1	58	58	5_2_1_58_Rep4
5	2	1.66666666666667	1	59	2028.3	2656.86	1745.6	1792.38	2271.57	1534.6	Rep4	Control Unconfined	5_2_1_59_Rep4	2	87	00:40:01	29:00:02	86	102001	Merged	Split	1	59	59	5_2_1_59_Rep4
5	2	1.66666666666667	1	60	2568.16	3440.61	1714.44	1813.07	2277.44	1513.4	Rep4	Control Unconfined	5_2_1_60_Rep4	3	35	01:00:04	11:40:01	33	38397	Split	Split	2	24	24	5_2_1_24_Rep4
5	2	1.66666666666667	1	61	2478.31	2788.91	1558.33	1853.98	2325.9	1553.42	Rep4	Control Unconfined	5_2_1_61_Rep4	3	5	01:00:04	01:40:01	3	2396.91	Split	Merged	2	25	25	5_2_1_25_Rep4
5	2	1.66666666666667	1	62	2439.61	2771.95	1539.36	1843.01	2307.79	1530.96	Rep4	Control Unconfined	5_2_1_62_Rep4	3	5	01:00:04	01:40:01	3	2396.91	Split	Merged	2	25	25	5_2_1_25_Rep4
5	2	1.66666666666667	1	65	1874.16	2351.82	1524.49	1787.55	2259.96	1507.06	Rep4	Control Unconfined	5_2_1_65_Rep4	3	50	01:00:04	16:40:02	48	56397.6	Cosmos	Cosmos	1	65	65	5_2_1_65_Rep4
5	2	1.66666666666667	1	66	2439.53	3311.72	2605.22	1886.16	2404.03	1623.92	Rep4	Control Unconfined	5_2_1_66_Rep4	3	5	01:00:04	01:40:01	3	2396.91	Split	Merged	2	19	19	5_2_1_19_Rep4
5	2	1.66666666666667	1	67	2413.93	3277.14	1748.92	1862.28	2345.58	1587.92	Rep4	Control Unconfined	5_2_1_67_Rep4	3	5	01:00:04	01:40:01	3	2396.91	Split	Merged	2	19	19	5_2_1_19_Rep4
5	2	1.66666666666667	1	68	2073.6	2645.48	2273.73	1815.18	2295.76	1523.46	Rep4	Control Unconfined	5_2_1_68_Rep4	3	80	01:00:04	26:40:01	78	92397.4	Merged	Split	1	68	68	5_2_1_68_Rep4
5	2	1.66666666666667	1	69	2390.5	3121.4	1653.05	1809.14	2269.36	1510.33	Rep4	Control Unconfined	5_2_1_69_Rep4	3	18	01:00:04	06:00:00	16	17996.5	Split	Split	2	24	24	5_2_1_24_Rep4
5	2	1.66666666666667	1	71	2050.94	2677.37	1636.92	1802.26	2288.47	1513.35	Rep4	Control Unconfined	5_2_1_71_Rep4	3	108	01:00:04	36:00:02	106	125998	Cosmos	End	1	71	71	5_2_1_71_Rep4
5	2	1.66666666666667	1	72	2019.45	2625.56	1555.93	1802.92	2272.34	1531.81	Rep4	Control Unconfined	5_2_1_72_Rep4	4	16	01:20:01	05:20:02	13	14400.9	Cosmos	Cosmos	1	72	72	5_2_1_72_Rep4
5	2	1.66666666666667	1	73	1872.52	2318.57	1764.51	1812.06	2238.87	1542.27	Rep4	Control Unconfined	5_2_1_73_Rep4	4	5	01:20:01	01:40:01	2	1199.89	Cosmos	Cosmos	1	73	73	5_2_1_73_Rep4
5	2	1.66666666666667	1	74	1994.46	2600.11	1536.52	1804.14	2294.67	1517.39	Rep4	Control Unconfined	5_2_1_74_Rep4	4	29	01:20:01	09:40:02	26	30000.8	Cosmos	Cosmos	1	74	74	5_2_1_74_Rep4
5	2	1.66666666666667	1	75	2245.87	2338.91	1511.43	1812.83	2257.79	1507.64	Rep4	Control Unconfined	5_2_1_75_Rep4	4	6	01:20:01	02:00:02	3	2400.61	Split	Merged	2	46	46	5_2_1_46_Rep4
5	2	1.66666666666667	1	76	2281.29	3064.98	1556.99	1801.91	2284.52	1550.65	Rep4	Control Unconfined	5_2_1_76_Rep4	4	11	01:20:01	03:40:03	8	8401.8	Cosmos	Cosmos	1	76	76	5_2_1_76_Rep4
5	2	1.66666666666667	1	77	2252.68	2370.92	1567.47	1829.42	2252.28	1529.83	Rep4	Control Unconfined	5_2_1_77_Rep4	4	27	01:20:01	09:00:00	24	27599.4	Cosmos	Split	1	77	77	5_2_1_77_Rep4
5	2	1.66666666666667	1	78	2446.23	2558.05	1515.59	1825.45	2283.89	1506.03	Rep4	Control Unconfined	5_2_1_78_Rep4	4	40	01:20:01	13:20:02	37	43201.2	Cosmos	Cosmos	1	78	78	5_2_1_78_Rep4
5	2	1.66666666666667	1	79	2236.3	2721.44	1511.05	1817.17	2299.56	1506.42	Rep4	Control Unconfined	5_2_1_79_Rep4	4	35	01:20:01	11:40:01	32	37200	Cosmos	Cosmos	1	79	79	5_2_1_79_Rep4
5	2	1.66666666666667	1	80	2148.1	2719.05	1513.1	1814.42	2305.34	1512.07	Rep4	Control Unconfined	5_2_1_80_Rep4	4	17	01:20:01	05:40:01	14	15600.3	Cosmos	Split	1	80	80	5_2_1_80_Rep4
5	2	1.66666666666667	1	81	2058.51	2603.69	1506.2	1814.22	2281.21	1505.53	Rep4	Control Unconfined	5_2_1_81_Rep4	4	53	01:20:01	17:40:01	50	58799.7	Cosmos	Split	1	81	81	5_2_1_81_Rep4
5	2	1.66666666666667	1	82	2200.3	2344.5	1517.09	1809.57	2262.59	1511.66	Rep4	Control Unconfined	5_2_1_82_Rep4	4	6	01:20:01	02:00:02	3	2400.61	Split	Merged	2	46	46	5_2_1_46_Rep4
5	2	1.66666666666667	1	83	1844.71	2364.23	1530.71	1787.14	2266.7	1512.67	Rep4	Control Unconfined	5_2_1_83_Rep4	5	58	01:40:01	19:20:02	54	63600.9	Cosmos	Split	1	83	83	5_2_1_83_Rep4
5	2	1.66666666666667	1	84	2318.66	2773.11	1529.95	1949.81	2425.54	1521.44	Rep4	Control Unconfined	5_2_1_84_Rep4	5	6	01:40:01	02:00:02	2	1200.72	Cosmos	Cosmos	1	84	84	5_2_1_84_Rep4
5	2	1.66666666666667	1	85	2032.76	2507.91	1581.19	1832.74	2286.88	1567.71	Rep4	Control Unconfined	5_2_1_85_Rep4	5	44	01:40:01	14:40:01	40	46800.2	Cosmos	Split	1	85	85	5_2_1_85_Rep4
5	2	1.66666666666667	1	86	2003.13	2595.99	1608.68	1822.89	2311.75	1546.99	Rep4	Control Unconfined	5_2_1_86_Rep4	5	23	01:40:01	07:40:02	19	21601	Cosmos	Merged	1	86	86	5_2_1_86_Rep4
5	2	1.66666666666667	1	87	2041.16	2671.69	1534.81	1799.89	2295.58	1517.86	Rep4	Control Unconfined	5_2_1_87_Rep4	5	69	01:40:01	23:00:01	65	76799.9	Cosmos	Cosmos	1	87	87	5_2_1_87_Rep4
5	2	1.66666666666667	1	88	2068.98	2712.61	1978.3	1801.95	2294.53	1519.77	Rep4	Control Unconfined	5_2_1_88_Rep4	5	89	01:40:01	29:40:01	85	100800	Merged	Cosmos	1	88	88	5_2_1_88_Rep4
5	2	1.66666666666667	1	89	2035.98	2639.08	1525.36	1810.48	2314.98	1520.27	Rep4	Control Unconfined	5_2_1_89_Rep4	5	9	01:40:01	03:00:01	5	4799.93	Cosmos	Cosmos	1	89	89	5_2_1_89_Rep4
5	2	1.66666666666667	1	90	2037.45	2582.34	1518.6	1794.11	2261.86	1511.3	Rep4	Control Unconfined	5_2_1_90_Rep4	5	42	01:40:01	14:00:02	38	44401.5	Split	Split	2	39	39	5_2_1_39_Rep4
5	2	1.66666666666667	1	91	2074.92	2707.25	1740.38	1804.86	2287.68	1515.01	Rep4	Control Unconfined	5_2_1_91_Rep4	5	5	01:40:01	01:40:01	1	0	Split	Split	2	39	39	5_2_1_39_Rep4
5	2	1.66666666666667	1	92	1924.47	2477.42	1524.36	1796.34	2278.62	1514.26	Rep4	Control Unconfined	5_2_1_92_Rep4	5	38	01:40:01	12:40:01	34	39600.2	Cosmos	Cosmos	1	92	92	5_2_1_92_Rep4
5	2	1.66666666666667	1	93	2879.9	3026.25	1603.13	1825.99	2286.86	1515.56	Rep4	Control Unconfined	5_2_1_93_Rep4	5	10	01:40:01	03:20:01	6	5999.94	Merged	Split	1	93	93	5_2_1_93_Rep4
5	2	28.3333333333333	22	3	1383.4	2587.29	1501.39	1075.6	2409.41	1488.72	Rep4	Control Unconfined	5_2_22_3_Rep4	1	108	00:20:01	36:00:02	108	128401	Begin	End	1	3	3	5_2_22_3_Rep4
5	2	28.3333333333333	22	6	2996.02	2936.18	1535.14	1172.37	2480.26	1507.08	Rep4	Control Unconfined	5_2_22_6_Rep4	1	97	00:20:01	32:20:02	97	115201	Begin	Split	1	6	6	5_2_22_6_Rep4
5	2	28.3333333333333	22	10	1257.18	2515.98	1503.33	1077.52	2420.26	1498.12	Rep4	Control Unconfined	5_2_22_10_Rep4	1	108	00:20:01	36:00:02	108	128401	Begin	End	1	10	10	5_2_22_10_Rep4
5	2	28.3333333333333	22	24	1324.52	2431.49	1523.66	1081.73	2415.32	1504.59	Rep4	Control Unconfined	5_2_22_24_Rep4	1	88	00:20:01	29:20:03	88	104402	Begin	Cosmos	1	24	24	5_2_22_24_Rep4
5	2	28.3333333333333	22	30	2649.16	2441.83	1531.64	1155.91	2422.65	1505.01	Rep4	Control Unconfined	5_2_22_30_Rep4	2	89	00:40:01	29:40:01	88	104401	Cosmos	Split	1	30	30	5_2_22_30_Rep4
5	2	28.3333333333333	22	33	1679.75	2968.2	1496.97	1134.48	2476.44	1488.04	Rep4	Control Unconfined	5_2_22_33_Rep4	2	93	00:40:01	31:00:01	92	109200	Split	Split	2	27	27	5_2_22_27_Rep4
5	2	28.3333333333333	22	88	1457.91	3016.87	1497.72	1091.55	2476.42	1494.95	Rep4	Control Unconfined	5_2_22_88_Rep4	15	108	05:00:02	36:00:02	94	111600	Cosmos	End	1	88	88	5_2_22_88_Rep4
5	2	28.3333333333333	22	123	1217.1	2646.37	1506.25	1062.18	2449.39	1504.48	Rep4	Control Unconfined	5_2_22_123_Rep4	21	108	07:00:01	36:00:02	88	104401	Cosmos	End	1	123	123	5_2_22_123_Rep4
5	2	28.3333333333333	22	134	2041.47	2725.59	1518.87	1096.88	2447.5	1504.71	Rep4	Control Unconfined	5_2_22_134_Rep4	22	108	07:20:02	36:00:02	87	103200	Split	End	2	17	17	5_2_22_17_Rep4
5	2	28.3333333333333	22	140	1381.97	2742.2	1507.21	1085.11	2454.57	1501.4	Rep4	Control Unconfined	5_2_22_140_Rep4	22	92	07:20:02	30:40:02	71	83999.8	Split	Cosmos	2	15	15	5_2_22_15_Rep4
5	2	28.3333333333333	22	141	1384.32	2765.56	1504.62	1073.99	2453.9	1499.75	Rep4	Control Unconfined	5_2_22_141_Rep4	22	108	07:20:02	36:00:02	87	103200	Split	End	2	15	15	5_2_22_15_Rep4
5	2	28.3333333333333	22	147	2020.04	3519.83	1539.03	1179.16	2552.29	1676.71	Rep4	Control Unconfined	5_2_22_147_Rep4	23	108	07:40:02	36:00:02	86	102000	Cosmos	End	1	147	147	5_2_22_147_Rep4
5	2	28.3333333333333	22	148	1274.94	2594.71	1509.68	1078.86	2449.86	1502.34	Rep4	Control Unconfined	5_2_22_148_Rep4	23	98	07:40:02	32:40:01	76	89998.9	Merged	Cosmos	1	148	148	5_2_22_148_Rep4
5	2	28.3333333333333	22	189	1510.98	2535.82	1487.78	1070.13	2391.33	1478.31	Rep4	Control Unconfined	5_2_22_189_Rep4	33	108	11:00:01	36:00:02	76	90000.6	Split	End	2	52	52	5_2_22_52_Rep4
5	2	28.3333333333333	22	207	1317.71	2611.65	1521.28	1093.15	2435.75	1514.77	Rep4	Control Unconfined	5_2_22_207_Rep4	36	96	12:00:02	32:00:02	61	72000.2	Cosmos	Split	1	207	207	5_2_22_207_Rep4
5	2	28.3333333333333	22	246	1941.95	2663.74	1548.9	1138.88	2439.16	1517.47	Rep4	Control Unconfined	5_2_22_246_Rep4	43	108	14:20:02	36:00:02	66	77999.8	Split	End	2	239	239	5_2_22_239_Rep4
5	2	28.3333333333333	22	248	2042.1	2764.18	1561.05	1151.34	2455.34	1536.11	Rep4	Control Unconfined	5_2_22_248_Rep4	43	108	14:20:02	36:00:02	66	77999.8	Split	End	2	239	239	5_2_22_239_Rep4
5	2	28.3333333333333	22	265	1523.35	2767.73	1535.89	1121.05	2458.22	1530.66	Rep4	Control Unconfined	5_2_22_265_Rep4	49	108	16:20:02	36:00:02	60	70800.4	Cosmos	End	1	265	265	5_2_22_265_Rep4
5	2	28.3333333333333	22	274	1541.29	2986.79	1516.79	1118.11	2485.41	1516.16	Rep4	Control Unconfined	5_2_22_274_Rep4	51	108	17:00:01	36:00:02	58	68401.5	Merged	End	1	274	274	5_2_22_274_Rep4
5	2	28.3333333333333	22	287	1475.69	3309.59	3263.9	1232.77	2969.14	1650.89	Rep4	Control Unconfined	5_2_22_287_Rep4	54	107	18:00:01	35:40:02	54	63600.7	Cosmos	Cosmos	1	287	287	5_2_22_287_Rep4
5	2	28.3333333333333	22	296	1618.14	3283.75	1578.95	1182.87	2773.17	1567.36	Rep4	Control Unconfined	5_2_22_296_Rep4	57	107	19:00:03	35:40:02	51	59999.1	Split	Cosmos	2	231	228	5_2_22_231_Rep4
5	2	28.3333333333333	22	302	1324.56	2890.04	1536.75	1159.15	2673.83	1528.73	Rep4	Control Unconfined	5_2_22_302_Rep4	57	106	19:00:03	35:20:01	50	58798.4	Cosmos	Cosmos	1	302	302	5_2_22_302_Rep4
5	2	28.3333333333333	22	315	2072.8	2790.94	1517.77	1143.35	2427.07	1487.23	Rep4	Control Unconfined	5_2_22_315_Rep4	60	96	20:00:03	32:00:02	37	43198.6	Cosmos	Cosmos	1	315	315	5_2_22_315_Rep4
5	2	28.3333333333333	22	316	1674.62	3194.64	3160.11	1240.41	2845.22	1591.32	Rep4	Control Unconfined	5_2_22_316_Rep4	60	107	20:00:03	35:40:02	48	56398.9	Cosmos	Cosmos	1	316	316	5_2_22_316_Rep4
5	2	28.3333333333333	22	322	1175.52	2602.39	1521.03	1061.34	2440.36	1502.5	Rep4	Control Unconfined	5_2_22_322_Rep4	61	108	20:20:02	36:00:02	48	56400	Cosmos	End	1	322	322	5_2_22_322_Rep4
5	2	28.3333333333333	22	330	1609.23	3122.78	1568.41	1184.92	2709.92	1551.6	Rep4	Control Unconfined	5_2_22_330_Rep4	62	102	20:40:04	34:00:01	41	47997.3	Cosmos	Merged	1	330	330	5_2_22_330_Rep4
5	2	28.3333333333333	22	333	2202.09	3988.01	1513.22	1160.79	2572.79	1502.66	Rep4	Control Unconfined	5_2_22_333_Rep4	62	108	20:40:04	36:00:02	47	55198.3	Merged	End	1	333	333	5_2_22_333_Rep4
5	2	28.3333333333333	22	334	1210.76	2655.38	1513.6	1059.54	2441.57	1503.82	Rep4	Control Unconfined	5_2_22_334_Rep4	63	108	21:00:02	36:00:02	46	53999.9	Cosmos	End	1	334	334	5_2_22_334_Rep4
5	2	28.3333333333333	22	339	1362.84	2832.04	1520.87	1129.48	2486.04	1520.98	Rep4	Control Unconfined	5_2_22_339_Rep4	65	96	21:40:02	32:00:02	32	37199.8	Cosmos	Split	1	339	339	5_2_22_339_Rep4
5	2	28.3333333333333	22	342	1377.25	2782.42	1538.83	1116.03	2453.76	1530.44	Rep4	Control Unconfined	5_2_22_342_Rep4	66	108	22:00:02	36:00:02	43	50399.8	Split	End	2	257	257	5_2_22_257_Rep4
5	2	28.3333333333333	22	344	1327.84	2433.13	1520.45	1094.36	2417.61	1499.67	Rep4	Control Unconfined	5_2_22_344_Rep4	66	85	22:00:02	28:20:03	20	22801	Cosmos	Cosmos	1	344	344	5_2_22_344_Rep4
5	2	28.3333333333333	22	346	1463.07	2788.9	1556.58	1111.59	2458.24	1553.4	Rep4	Control Unconfined	5_2_22_346_Rep4	66	107	22:00:02	35:40:02	42	49199.9	Split	Split	4	128	51	5_2_22_128_Rep4
5	2	28.3333333333333	22	348	1790.21	2666.33	1557.97	1110.37	2420.13	1491.29	Rep4	Control Unconfined	5_2_22_348_Rep4	67	108	22:20:02	36:00:02	42	49200.2	Split	End	3	289	155	5_2_22_289_Rep4
5	2	28.3333333333333	22	349	1866.99	2726.33	1662.61	1118.84	2428.05	1490.35	Rep4	Control Unconfined	5_2_22_349_Rep4	67	108	22:20:02	36:00:02	42	49200.2	Split	End	3	289	155	5_2_22_289_Rep4
5	2	28.3333333333333	22	350	2094.61	2735.51	1483.13	1108.9	2379.16	1458.2	Rep4	Control Unconfined	5_2_22_350_Rep4	67	108	22:20:02	36:00:02	42	49200.2	Cosmos	End	1	350	350	5_2_22_350_Rep4
5	2	28.3333333333333	22	352	1209.72	2621.02	1550.59	1103	2420.59	1528.78	Rep4	Control Unconfined	5_2_22_352_Rep4	68	108	22:40:01	36:00:02	41	48000.8	Cosmos	End	1	352	352	5_2_22_352_Rep4
5	2	28.3333333333333	22	355	1149.43	2534.38	1781.79	1069.48	2420	1521.95	Rep4	Control Unconfined	5_2_22_355_Rep4	68	108	22:40:01	36:00:02	41	48000.8	Split	End	2	219	219	5_2_22_219_Rep4
5	2	28.3333333333333	22	356	1181.09	2544.22	1742.51	1076.62	2413.63	1501.28	Rep4	Control Unconfined	5_2_22_356_Rep4	68	108	22:40:01	36:00:02	41	48000.8	Split	End	2	219	219	5_2_22_219_Rep4
5	2	28.3333333333333	22	360	1228.98	2606.73	1761.75	1083.49	2427.86	1529.79	Rep4	Control Unconfined	5_2_22_360_Rep4	70	108	23:20:01	36:00:02	39	45601.2	Split	End	3	32	21	5_2_22_32_Rep4
5	2	28.3333333333333	22	361	1230.16	2605.71	1790.37	1079.78	2422.85	1551.49	Rep4	Control Unconfined	5_2_22_361_Rep4	70	108	23:20:01	36:00:02	39	45601.2	Split	End	3	32	21	5_2_22_32_Rep4
5	2	28.3333333333333	22	362	1375.61	2558.12	1524.55	1107.69	2432.66	1521.17	Rep4	Control Unconfined	5_2_22_362_Rep4	71	103	23:40:01	34:20:01	33	38399.9	Cosmos	Cosmos	1	362	362	5_2_22_362_Rep4
5	2	28.3333333333333	22	363	1167.01	2572.51	2202.88	1066.91	2420.38	1514.57	Rep4	Control Unconfined	5_2_22_363_Rep4	71	108	23:40:01	36:00:02	38	44401.1	Cosmos	End	1	363	363	5_2_22_363_Rep4
5	2	28.3333333333333	22	364	1880.11	2873.22	1509.44	1145.08	2493.69	1505.76	Rep4	Control Unconfined	5_2_22_364_Rep4	71	88	23:40:01	29:20:03	18	20401.9	Cosmos	Split	1	364	364	5_2_22_364_Rep4
5	2	28.3333333333333	22	372	1203.23	2607.91	1646.48	1098.71	2449.7	1529.28	Rep4	Control Unconfined	5_2_22_372_Rep4	74	108	24:40:01	36:00:02	35	40801.4	Split	End	2	201	201	5_2_22_201_Rep4
5	2	28.3333333333333	22	373	1207.3	2622.18	1630.26	1084.8	2438.84	1515.74	Rep4	Control Unconfined	5_2_22_373_Rep4	74	108	24:40:01	36:00:02	35	40801.4	Split	End	2	201	201	5_2_22_201_Rep4
5	2	28.3333333333333	22	381	1505.38	2781.49	1561.39	1106.97	2467.41	1509.4	Rep4	Control Unconfined	5_2_22_381_Rep4	75	102	25:00:02	34:00:01	28	32398.8	Split	Cosmos	2	358	358	5_2_22_358_Rep4
5	2	28.3333333333333	22	382	1309.75	2692.24	1485.24	1073.01	2392.47	1464.03	Rep4	Control Unconfined	5_2_22_382_Rep4	75	108	25:00:02	36:00:02	34	39599.8	Cosmos	End	1	382	382	5_2_22_382_Rep4
5	2	28.3333333333333	22	384	1259.88	2656.83	1965.21	1116.01	2442.21	1543.25	Rep4	Control Unconfined	5_2_22_384_Rep4	76	105	25:20:02	35:00:02	30	34800.7	Cosmos	Cosmos	1	384	384	5_2_22_384_Rep4
5	2	28.3333333333333	22	387	1537.61	3148.52	1598.04	1237.87	2922.15	1593.45	Rep4	Control Unconfined	5_2_22_387_Rep4	77	92	25:40:03	30:40:02	16	17999	Cosmos	Cosmos	1	387	387	5_2_22_387_Rep4
5	2	28.3333333333333	22	392	1361.04	3015.18	1576.74	1234.94	2847.9	1572.83	Rep4	Control Unconfined	5_2_22_392_Rep4	78	89	26:00:03	29:40:01	12	13198.6	Cosmos	Cosmos	1	392	392	5_2_22_392_Rep4
5	2	28.3333333333333	22	397	1485.08	2858.4	1501.17	1104.2	2455.79	1495.45	Rep4	Control Unconfined	5_2_22_397_Rep4	80	97	26:40:01	32:20:02	18	20400.6	Split	Cosmos	2	26	26	5_2_22_26_Rep4
5	2	28.3333333333333	22	398	1160.19	2532.27	1573.45	1094.87	2427.46	1526.02	Rep4	Control Unconfined	5_2_22_398_Rep4	81	108	27:00:01	36:00:02	28	32401.3	Cosmos	End	1	398	398	5_2_22_398_Rep4
5	2	28.3333333333333	22	401	1151.99	2522.26	1559.99	1092.15	2431.44	1515.46	Rep4	Control Unconfined	5_2_22_401_Rep4	81	103	27:00:01	34:20:01	23	26400	Merged	Split	1	401	401	5_2_22_401_Rep4
5	2	28.3333333333333	22	403	1159.46	2576.34	1563.94	1064.05	2440.32	1502.43	Rep4	Control Unconfined	5_2_22_403_Rep4	83	108	27:40:01	36:00:02	26	30000.9	Split	End	2	16	16	5_2_22_16_Rep4
5	2	28.3333333333333	22	404	1141.79	2565.54	1560.57	1061.14	2438.95	1505.54	Rep4	Control Unconfined	5_2_22_404_Rep4	83	93	27:40:01	31:00:01	11	11999.8	Split	Cosmos	2	16	16	5_2_22_16_Rep4
5	2	28.3333333333333	22	405	1230.14	2678.49	1565.46	1103.67	2478.42	1507.8	Rep4	Control Unconfined	5_2_22_405_Rep4	83	108	27:40:01	36:00:02	26	30000.9	Cosmos	End	1	405	405	5_2_22_405_Rep4
5	2	28.3333333333333	22	406	1532.66	2647	1521.62	1116.19	2362.97	1461.68	Rep4	Control Unconfined	5_2_22_406_Rep4	83	85	27:40:01	28:20:03	3	2402.04	Merged	Split	1	406	406	5_2_22_406_Rep4
5	2	28.3333333333333	22	407	1213.15	2608.87	1589.82	1143.67	2480.09	1561.71	Rep4	Control Unconfined	5_2_22_407_Rep4	84	108	28:00:02	36:00:02	25	28800.4	Cosmos	End	1	407	407	5_2_22_407_Rep4
5	2	28.3333333333333	22	408	1168.12	2568.23	1558.77	1078.06	2423.04	1509.01	Rep4	Control Unconfined	5_2_22_408_Rep4	84	93	28:00:02	31:00:01	10	10799.2	Merged	Split	1	408	408	5_2_22_408_Rep4
5	2	28.3333333333333	22	409	1908.08	2686.82	1518.33	1104.06	2455.11	1506.47	Rep4	Control Unconfined	5_2_22_409_Rep4	84	105	28:00:02	35:00:02	22	25200.6	Cosmos	Split	1	409	409	5_2_22_409_Rep4
5	2	28.3333333333333	22	410	1167.95	2564.68	1492.95	1104.69	2510.57	1485.97	Rep4	Control Unconfined	5_2_22_410_Rep4	84	95	28:00:02	31:40:00	12	13198.6	Cosmos	Cosmos	1	410	410	5_2_22_410_Rep4
5	2	28.3333333333333	22	411	1220.79	2713.16	1540.1	1162.26	2628.56	1527.12	Rep4	Control Unconfined	5_2_22_411_Rep4	85	86	28:20:03	28:40:02	2	1198.66	Split	Merged	2	300	300	5_2_22_300_Rep4
5	2	28.3333333333333	22	412	1206.76	2932.11	1633.75	1106.72	2617.56	1549.3	Rep4	Control Unconfined	5_2_22_412_Rep4	85	86	28:20:03	28:40:02	2	1198.66	Cosmos	Split	1	412	412	5_2_22_412_Rep4
5	2	28.3333333333333	22	413	1490.59	3101.16	1561.18	1278.68	2836.24	1549.7	Rep4	Control Unconfined	5_2_22_413_Rep4	85	97	28:20:03	32:20:02	13	14398.9	Split	Split	2	300	300	5_2_22_300_Rep4
5	2	28.3333333333333	22	414	1225.51	2537.6	1492.52	1082.56	2418.42	1494.66	Rep4	Control Unconfined	5_2_22_414_Rep4	85	86	28:20:03	28:40:02	2	1198.66	Cosmos	Merged	1	414	414	5_2_22_414_Rep4
5	2	28.3333333333333	22	415	1461.31	3040.79	1605.75	1127.14	2510	1495.35	Rep4	Control Unconfined	5_2_22_415_Rep4	85	88	28:20:03	29:20:03	4	3599.6	Split	Merged	3	396	26	5_2_22_396_Rep4
5	2	28.3333333333333	22	416	1480.47	3068.15	1615.36	1120.35	2481.92	1495.89	Rep4	Control Unconfined	5_2_22_416_Rep4	85	88	28:20:03	29:20:03	4	3599.6	Split	Merged	3	396	26	5_2_22_396_Rep4
5	2	28.3333333333333	22	417	1292.19	2762.33	1514.12	1106.24	2388.35	1459.23	Rep4	Control Unconfined	5_2_22_417_Rep4	85	88	28:20:03	29:20:03	4	3599.6	Cosmos	Cosmos	1	417	417	5_2_22_417_Rep4
5	2	0.666666666666667	1	1	2172.02	2812.67	2292.35	1867.61	2411.87	1618.91	Rep4	Control Unconfined	5_2_1_1_Rep4	1	2	00:20:01	00:40:01	2	1199.7	Begin	Merged	1	1	1	5_2_1_1_Rep4
5	2	0.666666666666667	1	2	2140.36	2847.75	1624.18	1835.47	2383.94	1596.44	Rep4	Control Unconfined	5_2_1_2_Rep4	1	108	00:20:01	36:00:02	108	128401	Begin	End	1	2	2	5_2_1_2_Rep4
5	2	0.666666666666667	1	3	1996.51	2613	1864.67	1856.58	2412.14	1628.79	Rep4	Control Unconfined	5_2_1_3_Rep4	1	22	00:20:01	07:20:02	22	25201.1	Begin	Cosmos	1	3	3	5_2_1_3_Rep4
5	2	0.666666666666667	1	4	2335.38	3099.99	2184.26	1854.98	2412.77	1616.71	Rep4	Control Unconfined	5_2_1_4_Rep4	1	85	00:20:01	28:20:03	85	100802	Begin	Split	1	4	4	5_2_1_4_Rep4
5	2	0.666666666666667	1	5	2193.79	2936.44	2129.77	1855.73	2410.01	1616.19	Rep4	Control Unconfined	5_2_1_5_Rep4	1	2	00:20:01	00:40:01	2	1199.7	Begin	Split	1	5	5	5_2_1_5_Rep4
5	2	0.666666666666667	1	6	2239.27	2994.74	1627.44	1877.5	2446.54	1608.39	Rep4	Control Unconfined	5_2_1_6_Rep4	1	60	00:20:01	20:00:03	60	70802.3	Begin	Cosmos	1	6	6	5_2_1_6_Rep4
5	2	0.666666666666667	1	7	2584.61	2858.56	1630.95	1887.75	2428.44	1613.62	Rep4	Control Unconfined	5_2_1_7_Rep4	1	37	00:20:01	12:20:01	37	43199.9	Begin	Split	1	7	7	5_2_1_7_Rep4
5	2	0.666666666666667	1	8	1911.45	2460.02	1900.16	1850.62	2393.83	1612.58	Rep4	Control Unconfined	5_2_1_8_Rep4	1	17	00:20:01	05:40:01	17	19200.4	Begin	Cosmos	1	8	8	5_2_1_8_Rep4
5	2	0.666666666666667	1	9	2143.84	2830.36	3023.13	1856.91	2419.36	1627.17	Rep4	Control Unconfined	5_2_1_9_Rep4	1	80	00:20:01	26:40:01	80	94800.6	Begin	Split	1	9	9	5_2_1_9_Rep4
5	2	0.666666666666667	1	10	1989.3	2604.51	1635.76	1874.73	2420.09	1602.52	Rep4	Control Unconfined	5_2_1_10_Rep4	1	90	00:20:01	30:00:01	90	106801	Begin	Cosmos	1	10	10	5_2_1_10_Rep4
5	2	0.666666666666667	1	11	2488.99	3326.75	1748.45	1851.07	2405.26	1600.7	Rep4	Control Unconfined	5_2_1_11_Rep4	1	4	00:20:01	01:20:01	4	3600.16	Begin	Merged	1	11	11	5_2_1_11_Rep4
5	2	0.666666666666667	1	12	2251.65	2936.26	1774.03	1861.32	2427.88	1614.03	Rep4	Control Unconfined	5_2_1_12_Rep4	1	41	00:20:01	13:40:02	41	48000.7	Begin	Merged	1	12	12	5_2_1_12_Rep4
5	2	0.666666666666667	1	13	2163.66	2903.24	1664.93	1857.62	2428.27	1618.24	Rep4	Control Unconfined	5_2_1_13_Rep4	1	76	00:20:01	25:20:02	76	90000.7	Begin	Merged	1	13	13	5_2_1_13_Rep4
5	2	0.666666666666667	1	14	1929.38	2525.69	1757.28	1856.6	2419.12	1621.09	Rep4	Control Unconfined	5_2_1_14_Rep4	1	13	00:20:01	04:20:02	13	14400.7	Begin	Cosmos	1	14	14	5_2_1_14_Rep4
5	2	0.666666666666667	1	15	1893.36	2434.58	1784.29	1845	2391.69	1612.61	Rep4	Control Unconfined	5_2_1_15_Rep4	1	33	00:20:01	11:00:01	33	38400.6	Begin	Cosmos	1	15	15	5_2_1_15_Rep4
5	2	0.666666666666667	1	16	2076.16	2651.09	1742.62	1929	2433.48	1671.43	Rep4	Control Unconfined	5_2_1_16_Rep4	1	21	00:20:01	07:00:01	21	24000.6	Begin	Cosmos	1	16	16	5_2_1_16_Rep4
5	2	0.666666666666667	1	17	2468.33	3123.46	1667.98	1953.15	2486.6	1661.4	Rep4	Control Unconfined	5_2_1_17_Rep4	1	15	00:20:01	05:00:02	15	16801.1	Begin	Cosmos	1	17	17	5_2_1_17_Rep4
5	2	0.666666666666667	1	18	2104.85	2761.71	1690.64	1905.66	2447.24	1670.97	Rep4	Control Unconfined	5_2_1_18_Rep4	1	79	00:20:01	26:20:01	79	93600.2	Begin	Cosmos	1	18	18	5_2_1_18_Rep4
5	2	0.666666666666667	1	19	2427.31	3304.66	2270.7	1923.62	2466.91	1690.38	Rep4	Control Unconfined	5_2_1_19_Rep4	1	2	00:20:01	00:40:01	2	1199.7	Begin	Split	1	19	19	5_2_1_19_Rep4
5	2	0.666666666666667	1	20	1954.44	2512.84	1721.04	1880.09	2412.04	1629.72	Rep4	Control Unconfined	5_2_1_20_Rep4	1	8	00:20:01	02:40:03	8	8402.56	Begin	Cosmos	1	20	20	5_2_1_20_Rep4
5	2	0.666666666666667	1	21	2055.86	2662.2	1639.57	1864.15	2405.6	1610.97	Rep4	Control Unconfined	5_2_1_21_Rep4	1	46	00:20:01	15:20:02	46	54001.1	Begin	Split	1	21	21	5_2_1_21_Rep4
5	2	0.666666666666667	1	22	2735.7	3623.64	1621.26	1885.01	2424.69	1614.78	Rep4	Control Unconfined	5_2_1_22_Rep4	1	108	00:20:01	36:00:02	108	128401	Begin	End	1	22	22	5_2_1_22_Rep4
5	2	0.666666666666667	1	23	2638.31	3567.34	1870.15	1866.83	2401.89	1611.52	Rep4	Control Unconfined	5_2_1_23_Rep4	1	2	00:20:01	00:40:01	2	1199.7	Begin	Merged	1	23	23	5_2_1_23_Rep4
5	2	0.666666666666667	1	24	2348.02	3063.42	1687.68	1876.16	2393.1	1599.96	Rep4	Control Unconfined	5_2_1_24_Rep4	1	2	00:20:01	00:40:01	2	1199.7	Begin	Split	1	24	24	5_2_1_24_Rep4
5	2	0.666666666666667	1	25	2520.13	2936.82	1646.59	1893.52	2443.94	1639.24	Rep4	Control Unconfined	5_2_1_25_Rep4	1	2	00:20:01	00:40:01	2	1199.7	Begin	Split	1	25	25	5_2_1_25_Rep4
5	2	0.666666666666667	1	26	2042	2639.07	1963.11	1856.82	2386.95	1614.7	Rep4	Control Unconfined	5_2_1_26_Rep4	1	108	00:20:01	36:00:02	108	128401	Begin	End	1	26	26	5_2_1_26_Rep4
5	2	0.666666666666667	1	27	2016.41	2634.73	1614	1859.96	2412.86	1609.03	Rep4	Control Unconfined	5_2_1_27_Rep4	1	21	00:20:01	07:00:01	21	24000.6	Begin	Cosmos	1	27	27	5_2_1_27_Rep4
5	2	0.666666666666667	1	28	1972.61	2568.51	1633.64	1856.19	2406.86	1617.32	Rep4	Control Unconfined	5_2_1_28_Rep4	1	57	00:20:01	19:00:03	57	67202.2	Begin	Split	1	28	28	5_2_1_28_Rep4
5	2	0.666666666666667	1	29	2215.38	2961.68	2304.53	1990.27	2624.59	1632.53	Rep4	Control Unconfined	5_2_1_29_Rep4	1	27	00:20:01	09:00:00	27	31199.6	Begin	Cosmos	1	29	29	5_2_1_29_Rep4
5	2	0.666666666666667	1	30	2118.49	2741.84	2240.95	1889.29	2456.64	1620.37	Rep4	Control Unconfined	5_2_1_30_Rep4	1	77	00:20:01	25:40:03	77	91201.9	Begin	Split	1	30	30	5_2_1_30_Rep4
5	2	0.666666666666667	1	31	2846.88	2895.81	1627.61	1902.18	2440.01	1615.07	Rep4	Control Unconfined	5_2_1_31_Rep4	1	58	00:20:01	19:20:02	58	68400.9	Begin	Merged	1	31	31	5_2_1_31_Rep4
5	2	0.666666666666667	1	32	2431.41	2842.12	2705.33	1894.02	2450.34	1619.62	Rep4	Control Unconfined	5_2_1_32_Rep4	1	27	00:20:01	09:00:00	27	31199.6	Begin	Split	1	32	32	5_2_1_32_Rep4
5	2	0.666666666666667	1	33	1990.58	2596.75	1902.47	1842.04	2388.03	1602.17	Rep4	Control Unconfined	5_2_1_33_Rep4	1	5	00:20:01	01:40:01	5	4800.05	Begin	Cosmos	1	33	33	5_2_1_33_Rep4
5	2	0.666666666666667	1	34	2051.38	2683.6	1609.3	1870.03	2430.24	1601.92	Rep4	Control Unconfined	5_2_1_34_Rep4	1	30	00:20:01	10:00:02	30	34800.7	Begin	Split	1	34	34	5_2_1_34_Rep4
5	2	0.666666666666667	1	35	2414.78	3086.77	1625.88	1881.78	2441.78	1612.99	Rep4	Control Unconfined	5_2_1_35_Rep4	1	46	00:20:01	15:20:02	46	54001.1	Begin	Split	1	35	35	5_2_1_35_Rep4
5	2	0.666666666666667	1	36	2118.2	2802.23	1618.49	1874.59	2454.69	1617.14	Rep4	Control Unconfined	5_2_1_36_Rep4	1	4	00:20:01	01:20:01	4	3600.16	Begin	Cosmos	1	36	36	5_2_1_36_Rep4
5	2	0.666666666666667	1	37	2545.89	2747.84	1628.39	1885.89	2414.36	1612.57	Rep4	Control Unconfined	5_2_1_37_Rep4	1	54	00:20:01	18:00:01	54	63600.5	Begin	Split	1	37	37	5_2_1_37_Rep4
5	2	0.666666666666667	1	38	2764.36	2828.15	1616.8	1894.09	2416.4	1602.58	Rep4	Control Unconfined	5_2_1_38_Rep4	1	5	00:20:01	01:40:01	5	4800.05	Begin	Cosmos	1	38	38	5_2_1_38_Rep4
5	2	0.666666666666667	1	39	2068.53	2684.19	1622.65	1862.19	2396.52	1608.47	Rep4	Control Unconfined	5_2_1_39_Rep4	1	4	00:20:01	01:20:01	4	3600.16	Begin	Split	1	39	39	5_2_1_39_Rep4
5	2	0.666666666666667	1	41	2036.32	2673.2	1621.28	1856.81	2405.92	1608.33	Rep4	Control Unconfined	5_2_1_41_Rep4	1	56	00:20:01	18:40:02	56	66000.8	Begin	Cosmos	1	41	41	5_2_1_41_Rep4
5	2	0.666666666666667	1	42	2206.65	2938.97	1641.61	1874.99	2429.22	1600.48	Rep4	Control Unconfined	5_2_1_42_Rep4	1	22	00:20:01	07:20:02	22	25201.1	Begin	Cosmos	1	42	42	5_2_1_42_Rep4
5	2	0.666666666666667	1	43	2186.56	2880.64	2541.41	1865.46	2408.6	1618.41	Rep4	Control Unconfined	5_2_1_43_Rep4	1	70	00:20:01	23:20:01	70	82800	Begin	Split	1	43	43	5_2_1_43_Rep4
5	2	0.666666666666667	1	44	2087.99	2728.75	1603.81	1866.94	2409.83	1598.69	Rep4	Control Unconfined	5_2_1_44_Rep4	1	32	00:20:01	10:40:01	32	37200.3	Begin	Split	1	44	44	5_2_1_44_Rep4
5	2	0.666666666666667	1	45	2315.49	2962	1606.64	1996.55	2544.61	1607.09	Rep4	Control Unconfined	5_2_1_45_Rep4	1	2	00:20:01	00:40:01	2	1199.7	Begin	Merged	1	45	45	5_2_1_45_Rep4
5	2	0.666666666666667	1	46	2372.89	2557.69	1610.08	1880.77	2399.96	1600.29	Rep4	Control Unconfined	5_2_1_46_Rep4	1	3	00:20:01	01:00:04	3	2403.14	Begin	Split	1	46	46	5_2_1_46_Rep4
5	2	0.666666666666667	1	47	2744.79	2725.04	1638.23	1900.24	2438.74	1616.96	Rep4	Control Unconfined	5_2_1_47_Rep4	1	4	00:20:01	01:20:01	4	3600.16	Begin	Merged	1	47	47	5_2_1_47_Rep4
5	2	0.666666666666667	1	48	3111.47	2881.09	1636.04	1922.57	2430.32	1602.64	Rep4	Control Unconfined	5_2_1_48_Rep4	1	40	00:20:01	13:20:02	40	46801.4	Begin	Split	1	48	48	5_2_1_48_Rep4
5	2	0.666666666666667	1	49	2230.01	3015.3	1965.84	1856.34	2416.13	1615.75	Rep4	Control Unconfined	5_2_1_49_Rep4	1	47	00:20:01	15:40:02	47	55201.2	Begin	Cosmos	1	49	49	5_2_1_49_Rep4
5	2	0.666666666666667	1	50	2115.44	2761.75	1623.3	1875.45	2449.27	1619.15	Rep4	Control Unconfined	5_2_1_50_Rep4	1	6	00:20:01	02:00:02	6	6000.77	Begin	Cosmos	1	50	50	5_2_1_50_Rep4
5	2	0.666666666666667	1	51	2178.81	2916.62	1882.28	1874.67	2422.5	1626.18	Rep4	Control Unconfined	5_2_1_51_Rep4	1	83	00:20:01	27:40:01	83	98400.2	Begin	Cosmos	1	51	51	5_2_1_51_Rep4
5	2	0.666666666666667	1	52	2546.46	2938.52	1743.24	1850.72	2396.14	1600.63	Rep4	Control Unconfined	5_2_1_52_Rep4	1	51	00:20:01	17:00:01	51	59999.7	Begin	Cosmos	1	52	52	5_2_1_52_Rep4
5	2	0.666666666666667	1	53	2273.36	2971.49	1621.38	1874.86	2452.64	1602.67	Rep4	Control Unconfined	5_2_1_53_Rep4	2	14	00:40:01	04:40:01	13	14400.2	Cosmos	Cosmos	1	53	53	5_2_1_53_Rep4
5	2	0.666666666666667	1	54	2083.46	2764.96	1648.32	1908.78	2504.47	1616.31	Rep4	Control Unconfined	5_2_1_54_Rep4	2	108	00:40:01	36:00:02	107	127201	Cosmos	End	1	54	54	5_2_1_54_Rep4
5	2	0.666666666666667	1	55	2592.1	3014.85	1939.85	1923.66	2436.9	1640	Rep4	Control Unconfined	5_2_1_55_Rep4	2	8	00:40:01	02:40:03	7	7202.86	Cosmos	Split	1	55	55	5_2_1_55_Rep4
5	2	0.666666666666667	1	56	2358.59	3021.49	1800.51	1860.48	2411.5	1613.34	Rep4	Control Unconfined	5_2_1_56_Rep4	2	108	00:40:01	36:00:02	107	127201	Cosmos	End	1	56	56	5_2_1_56_Rep4
5	2	0.666666666666667	1	57	2316.76	2940.96	1641.63	1906.45	2457.74	1609.34	Rep4	Control Unconfined	5_2_1_57_Rep4	2	16	00:40:01	05:20:02	15	16801.4	Merged	Cosmos	1	57	57	5_2_1_57_Rep4
5	2	0.666666666666667	1	58	2578.7	3422.15	1788	1878.3	2419.33	1602.51	Rep4	Control Unconfined	5_2_1_58_Rep4	2	25	00:40:01	08:20:02	24	27601.3	Merged	Split	1	58	58	5_2_1_58_Rep4
5	2	0.666666666666667	1	59	2104.85	2807.72	1816.81	1860.25	2415.67	1640.35	Rep4	Control Unconfined	5_2_1_59_Rep4	2	87	00:40:01	29:00:02	86	102001	Merged	Split	1	59	59	5_2_1_59_Rep4
5	2	6.66666666666667	21	1	1736.66	2563.71	2544.87	1548.19	2301.24	1522.91	Rep4	Control Unconfined	5_2_21_1_Rep4	1	30	00:20:01	10:00:02	30	34800.7	Begin	Split	1	1	1	5_2_21_1_Rep4
5	2	6.66666666666667	21	5	2042.28	3017.9	1519.17	1545.54	2303.29	1476.72	Rep4	Control Unconfined	5_2_21_5_Rep4	1	79	00:20:01	26:20:01	79	93600.2	Begin	Split	1	5	5	5_2_21_5_Rep4
5	2	6.66666666666667	21	6	2230.58	3034.38	1485.8	1566.34	2310.96	1476.36	Rep4	Control Unconfined	5_2_21_6_Rep4	1	93	00:20:01	31:00:01	93	110400	Begin	Split	1	6	6	5_2_21_6_Rep4
5	2	6.66666666666667	21	7	1801.87	2643.22	2948.45	1523.14	2256.57	1491.98	Rep4	Control Unconfined	5_2_21_7_Rep4	1	33	00:20:01	11:00:01	33	38400.6	Begin	Split	1	7	7	5_2_21_7_Rep4
5	2	6.66666666666667	21	12	1692.51	2545.2	1604.5	1515.39	2285.16	1481.9	Rep4	Control Unconfined	5_2_21_12_Rep4	1	108	00:20:01	36:00:02	108	128401	Begin	End	1	12	12	5_2_21_12_Rep4
5	2	6.66666666666667	21	13	1565.22	2342.93	1490.42	1516.83	2274.9	1469.55	Rep4	Control Unconfined	5_2_21_13_Rep4	1	26	00:20:01	08:40:01	26	30000	Begin	Split	1	13	13	5_2_21_13_Rep4
5	2	6.66666666666667	21	14	1967.11	2967.32	1920.77	1540.49	2300.72	1471.49	Rep4	Control Unconfined	5_2_21_14_Rep4	1	108	00:20:01	36:00:02	108	128401	Begin	End	1	14	14	5_2_21_14_Rep4
5	2	6.66666666666667	21	24	2271.62	2666.77	1513.17	1561.88	2277.46	1480.06	Rep4	Control Unconfined	5_2_21_24_Rep4	1	47	00:20:01	15:40:02	47	55201.2	Begin	Split	1	24	24	5_2_21_24_Rep4
5	2	6.66666666666667	21	26	2099.36	3077.04	1568.95	1558.83	2335.64	1471.7	Rep4	Control Unconfined	5_2_21_26_Rep4	1	51	00:20:01	17:00:01	51	59999.7	Begin	Merged	1	26	26	5_2_21_26_Rep4
5	2	6.66666666666667	21	28	1948.2	2605.64	1479.84	1536.51	2277.82	1477.73	Rep4	Control Unconfined	5_2_21_28_Rep4	1	41	00:20:01	13:40:02	41	48000.7	Begin	Split	1	28	28	5_2_21_28_Rep4
5	2	6.66666666666667	21	29	2265.07	2341.09	1484.88	1544.41	2259.69	1475.28	Rep4	Control Unconfined	5_2_21_29_Rep4	1	27	00:20:01	09:00:00	27	31199.6	Begin	Split	1	29	29	5_2_21_29_Rep4
5	2	6.66666666666667	21	30	1859.65	2776.2	3134.57	1539.91	2298.46	1508.09	Rep4	Control Unconfined	5_2_21_30_Rep4	1	108	00:20:01	36:00:02	108	128401	Begin	End	1	30	30	5_2_21_30_Rep4
5	2	6.66666666666667	21	31	1597.75	2393.39	1487.74	1521.07	2284.12	1470.72	Rep4	Control Unconfined	5_2_21_31_Rep4	1	30	00:20:01	10:00:02	30	34800.7	Begin	Cosmos	1	31	31	5_2_21_31_Rep4
5	2	6.66666666666667	21	32	1806.33	2696.65	1666.54	1522.16	2280.33	1476.32	Rep4	Control Unconfined	5_2_21_32_Rep4	1	108	00:20:01	36:00:02	108	128401	Begin	End	1	32	32	5_2_21_32_Rep4
5	2	6.66666666666667	21	36	2490.64	2545.91	1484.83	1549.32	2266.14	1466.42	Rep4	Control Unconfined	5_2_21_36_Rep4	1	45	00:20:01	15:00:02	45	52800.7	Begin	Cosmos	1	36	36	5_2_21_36_Rep4
5	2	6.66666666666667	21	40	1873.89	2731.51	2705.54	1526.63	2283.72	1486.26	Rep4	Control Unconfined	5_2_21_40_Rep4	1	97	00:20:01	32:20:02	97	115201	Begin	Cosmos	1	40	40	5_2_21_40_Rep4
5	2	6.66666666666667	21	41	1953.44	2961.92	1696.35	1534.56	2300.09	1476.72	Rep4	Control Unconfined	5_2_21_41_Rep4	1	89	00:20:01	29:40:01	89	105600	Begin	Split	1	41	41	5_2_21_41_Rep4
5	2	6.66666666666667	21	42	2738.06	2835.31	1488.89	1585.25	2300.84	1475.45	Rep4	Control Unconfined	5_2_21_42_Rep4	1	39	00:20:01	13:00:02	39	45601.6	Begin	Merged	1	42	42	5_2_21_42_Rep4
5	2	6.66666666666667	21	43	1750.21	2572.3	1893.33	1516.41	2260.46	1470.73	Rep4	Control Unconfined	5_2_21_43_Rep4	1	87	00:20:01	29:00:02	87	103201	Begin	Split	1	43	43	5_2_21_43_Rep4
5	2	6.66666666666667	21	44	1851.63	2743.76	1467.51	1533.04	2277.54	1465.95	Rep4	Control Unconfined	5_2_21_44_Rep4	1	73	00:20:01	24:20:01	73	86400.5	Begin	Split	1	44	44	5_2_21_44_Rep4
5	2	6.66666666666667	21	45	1944.83	2959.85	1799.87	1541.85	2320.33	1466.54	Rep4	Control Unconfined	5_2_21_45_Rep4	1	81	00:20:01	27:00:01	81	95999.9	Begin	Split	1	45	45	5_2_21_45_Rep4
5	2	6.66666666666667	21	46	2171.12	2783.46	1478.61	1560.21	2280.04	1464.92	Rep4	Control Unconfined	5_2_21_46_Rep4	1	57	00:20:01	19:00:03	57	67202.2	Begin	Cosmos	1	46	46	5_2_21_46_Rep4
5	2	6.66666666666667	21	47	2008.57	3087.67	1536.64	1529.71	2292.9	1470.01	Rep4	Control Unconfined	5_2_21_47_Rep4	1	88	00:20:01	29:20:03	88	104402	Begin	Split	1	47	47	5_2_21_47_Rep4
5	2	6.66666666666667	21	48	1882.71	2819.97	1564.38	1547.88	2281.29	1475.06	Rep4	Control Unconfined	5_2_21_48_Rep4	1	108	00:20:01	36:00:02	108	128401	Begin	End	1	48	48	5_2_21_48_Rep4
5	2	6.66666666666667	21	49	1616.96	2274.86	1483.58	1515.3	2241.82	1470.24	Rep4	Control Unconfined	5_2_21_49_Rep4	1	27	00:20:01	09:00:00	27	31199.6	Begin	Cosmos	1	49	49	5_2_21_49_Rep4
5	2	6.66666666666667	21	52	1833.88	2741.08	2702.75	1524.77	2281.34	1487.01	Rep4	Control Unconfined	5_2_21_52_Rep4	2	82	00:40:01	27:20:01	81	96000.3	Cosmos	Merged	1	52	52	5_2_21_52_Rep4
5	2	6.66666666666667	21	53	1802.57	2733.64	1735.75	1516.83	2283.99	1468.95	Rep4	Control Unconfined	5_2_21_53_Rep4	2	98	00:40:01	32:40:01	97	115200	Cosmos	Cosmos	1	53	53	5_2_21_53_Rep4
5	2	6.66666666666667	21	54	1833.37	2753.46	1470.52	1534.84	2293.85	1467.37	Rep4	Control Unconfined	5_2_21_54_Rep4	2	53	00:40:01	17:40:01	52	61200.2	Merged	Merged	1	54	54	5_2_21_54_Rep4
5	2	6.66666666666667	21	56	2444.37	2514.08	1484.03	1548.9	2262.71	1469.89	Rep4	Control Unconfined	5_2_21_56_Rep4	2	41	00:40:01	13:40:02	40	46801	Merged	Split	1	56	56	5_2_21_56_Rep4
5	2	6.66666666666667	21	57	1823.97	2707.06	2803.37	1519.46	2268.47	1485.77	Rep4	Control Unconfined	5_2_21_57_Rep4	2	39	00:40:01	13:00:02	38	44401.9	Split	Merged	2	34	34	5_2_21_34_Rep4
5	2	6.66666666666667	21	59	2453.96	2541.02	1486.88	1576.22	2275.24	1467.32	Rep4	Control Unconfined	5_2_21_59_Rep4	2	23	00:40:01	07:40:02	22	25201.4	Merged	Split	1	59	59	5_2_21_59_Rep4
5	2	6.66666666666667	21	64	1802	2266.5	1483.47	1539.94	2248.89	1479.35	Rep4	Control Unconfined	5_2_21_64_Rep4	3	23	01:00:04	07:40:02	21	23998	Cosmos	Merged	1	64	64	5_2_21_64_Rep4
5	2	6.66666666666667	21	67	2327.71	3055.79	1522.45	1576.7	2316.6	1507.65	Rep4	Control Unconfined	5_2_21_67_Rep4	4	54	01:20:01	18:00:01	51	60000.4	Cosmos	Split	1	67	67	5_2_21_67_Rep4
5	2	6.66666666666667	21	68	1719.58	2595.8	1509.18	1513.44	2282.87	1469.16	Rep4	Control Unconfined	5_2_21_68_Rep4	4	72	01:20:01	24:00:02	69	81600.8	Cosmos	Split	1	68	68	5_2_21_68_Rep4
5	2	6.66666666666667	21	70	2084.69	2650.5	1475.82	1551.77	2287.86	1468.28	Rep4	Control Unconfined	5_2_21_70_Rep4	4	35	01:20:01	11:40:01	32	37200	Cosmos	Split	1	70	70	5_2_21_70_Rep4
5	2	6.66666666666667	21	75	1736.22	2372.1	1527.88	1513.79	2258.06	1470.3	Rep4	Control Unconfined	5_2_21_75_Rep4	6	79	02:00:02	26:20:01	74	87599.4	Cosmos	Split	1	75	75	5_2_21_75_Rep4
5	2	6.66666666666667	21	76	1635.15	2342.26	1472.29	1512.72	2258.83	1466.13	Rep4	Control Unconfined	5_2_21_76_Rep4	6	21	02:00:02	07:00:01	16	17999.8	Cosmos	Split	1	76	76	5_2_21_76_Rep4
5	2	6.66666666666667	21	78	1576.78	2331.52	1535.16	1514.86	2252.48	1485.14	Rep4	Control Unconfined	5_2_21_78_Rep4	6	21	02:00:02	07:00:01	16	17999.8	Cosmos	Cosmos	1	78	78	5_2_21_78_Rep4
5	2	6.66666666666667	21	79	1672.2	2413.36	1469.19	1514.61	2256.66	1466.68	Rep4	Control Unconfined	5_2_21_79_Rep4	6	61	02:00:02	20:20:02	56	66000.4	Cosmos	Cosmos	1	79	79	5_2_21_79_Rep4
5	2	6.66666666666667	21	80	1815.64	2683.36	1470.93	1523.92	2270.17	1467.82	Rep4	Control Unconfined	5_2_21_80_Rep4	6	57	02:00:02	19:00:03	52	61201.4	Cosmos	Split	1	80	80	5_2_21_80_Rep4
5	2	6.66666666666667	21	81	1680.79	2445.3	1481.91	1517.93	2273.36	1476.54	Rep4	Control Unconfined	5_2_21_81_Rep4	6	32	02:00:02	10:40:01	27	31199.5	Cosmos	Cosmos	1	81	81	5_2_21_81_Rep4
5	2	6.66666666666667	21	84	1862.25	2627.94	1475.86	1529.17	2285.3	1470.88	Rep4	Control Unconfined	5_2_21_84_Rep4	7	108	02:20:01	36:00:02	102	121201	Split	End	2	33	33	5_2_21_33_Rep4
5	2	6.66666666666667	21	85	1585.92	2314.3	1497.63	1511.76	2257.67	1472.85	Rep4	Control Unconfined	5_2_21_85_Rep4	7	42	02:20:01	14:00:02	36	42001	Cosmos	Cosmos	1	85	85	5_2_21_85_Rep4
5	2	6.66666666666667	21	89	2040.42	2960.96	1516.26	1592.85	2361.45	1487.51	Rep4	Control Unconfined	5_2_21_89_Rep4	7	66	02:20:01	22:00:02	60	70800.8	Merged	Split	1	89	89	5_2_21_89_Rep4
5	2	6.66666666666667	21	90	2015.25	2774.86	1477.35	1550.13	2312.84	1477.76	Rep4	Control Unconfined	5_2_21_90_Rep4	7	43	02:20:01	14:20:02	37	43200.7	Split	Split	2	33	33	5_2_21_33_Rep4
5	2	6.66666666666667	21	91	2405.64	2255.14	1498.05	1525.44	2225.78	1466.29	Rep4	Control Unconfined	5_2_21_91_Rep4	7	20	02:20:01	06:40:02	14	15600.6	Cosmos	Split	1	91	91	5_2_21_91_Rep4
5	2	6.66666666666667	21	94	1600.27	2407.95	1490.5	1508.49	2264.6	1468.37	Rep4	Control Unconfined	5_2_21_94_Rep4	8	68	02:40:03	22:40:01	61	71997.8	Cosmos	Merged	1	94	94	5_2_21_94_Rep4
5	2	6.66666666666667	21	95	1544.64	2275.31	1579.41	1507.27	2228.29	1473.61	Rep4	Control Unconfined	5_2_21_95_Rep4	8	63	02:40:03	21:00:02	56	65998.7	Cosmos	Cosmos	1	95	95	5_2_21_95_Rep4
5	2	6.66666666666667	21	96	1728.92	2539.54	1501.98	1541.49	2292.65	1495.03	Rep4	Control Unconfined	5_2_21_96_Rep4	8	27	02:40:03	09:00:00	20	22797	Cosmos	Cosmos	1	96	96	5_2_21_96_Rep4
5	2	6.66666666666667	21	99	1857.85	2680.08	1480.65	1526.55	2290.09	1476.64	Rep4	Control Unconfined	5_2_21_99_Rep4	8	43	02:40:03	14:20:02	36	41998.7	Cosmos	Split	1	99	99	5_2_21_99_Rep4
5	2	6.66666666666667	21	100	1670.79	2383.17	1471.48	1515.75	2260.8	1469.02	Rep4	Control Unconfined	5_2_21_100_Rep4	8	52	02:40:03	17:20:02	45	52798.8	Cosmos	Cosmos	1	100	100	5_2_21_100_Rep4
5	2	6.66666666666667	21	101	1829.35	2758.14	1519.93	1528.63	2293.79	1467.75	Rep4	Control Unconfined	5_2_21_101_Rep4	8	106	02:40:03	35:20:01	99	117598	Merged	Cosmos	1	101	101	5_2_21_101_Rep4
5	2	6.66666666666667	21	112	1655.81	2500.31	1531.38	1512.31	2277.2	1470.59	Rep4	Control Unconfined	5_2_21_112_Rep4	9	68	03:00:01	22:40:01	60	70800.3	Cosmos	Merged	1	112	112	5_2_21_112_Rep4
5	2	6.66666666666667	21	114	1582.07	2350.9	1510.47	1524.91	2267.97	1501.22	Rep4	Control Unconfined	5_2_21_114_Rep4	9	64	03:00:01	21:20:02	56	66001	Merged	Split	1	114	114	5_2_21_114_Rep4
5	2	6.66666666666667	21	117	1943.84	2701.72	2189.64	1539.69	2291.79	1482.97	Rep4	Control Unconfined	5_2_21_117_Rep4	10	78	03:20:01	26:00:03	69	81601.7	Cosmos	Split	1	117	117	5_2_21_117_Rep4
5	2	6.66666666666667	21	118	1748.92	2650.84	1463.04	1506.37	2237.26	1450.3	Rep4	Control Unconfined	5_2_21_118_Rep4	10	98	03:20:01	32:40:01	89	105600	Cosmos	Cosmos	1	118	118	5_2_21_118_Rep4
5	2	6.66666666666667	21	121	1938.45	2668.87	1469.57	1539.23	2242.73	1459.19	Rep4	Control Unconfined	5_2_21_121_Rep4	10	23	03:20:01	07:40:02	14	15601.1	Cosmos	Cosmos	1	121	121	5_2_21_121_Rep4
5	2	6.66666666666667	21	124	1812.7	2663.48	1482.92	1543.19	2293.91	1472.15	Rep4	Control Unconfined	5_2_21_124_Rep4	11	108	03:40:03	36:00:02	98	116399	Cosmos	End	1	124	124	5_2_21_124_Rep4
5	2	6.66666666666667	21	130	1589.49	2357.49	1570.86	1503.62	2234.92	1465.55	Rep4	Control Unconfined	5_2_21_130_Rep4	13	98	04:20:02	32:40:01	86	101999	Split	Cosmos	2	38	38	5_2_21_38_Rep4
5	2	6.66666666666667	21	133	1949.25	2895.98	2034.38	1520.94	2254.99	1470.54	Rep4	Control Unconfined	5_2_21_133_Rep4	13	85	04:20:02	28:20:03	73	86401.6	Cosmos	Split	1	133	133	5_2_21_133_Rep4
5	2	6.66666666666667	21	134	1590.58	2344.94	1695.55	1534.19	2271.3	1519.03	Rep4	Control Unconfined	5_2_21_134_Rep4	14	20	04:40:01	06:40:02	7	7201.17	Merged	Cosmos	1	134	134	5_2_21_134_Rep4
5	2	6.66666666666667	21	135	1557.31	2276.69	1472.04	1509.93	2234.22	1461.75	Rep4	Control Unconfined	5_2_21_135_Rep4	14	25	04:40:01	08:20:02	12	13201	Cosmos	Cosmos	1	135	135	5_2_21_135_Rep4
5	2	6.66666666666667	21	138	1945.85	2491.35	1480.28	1563.29	2291.12	1471.41	Rep4	Control Unconfined	5_2_21_138_Rep4	14	33	04:40:01	11:00:01	20	22800.6	Cosmos	Split	1	138	138	5_2_21_138_Rep4
5	2	6.66666666666667	21	139	1719.98	2496.24	1496.08	1527.59	2269.39	1487.58	Rep4	Control Unconfined	5_2_21_139_Rep4	15	32	05:00:02	10:40:01	18	20399.1	Cosmos	Cosmos	1	139	139	5_2_21_139_Rep4
5	2	6.66666666666667	21	140	1602.93	2363.22	1550.29	1510.86	2236.43	1480.97	Rep4	Control Unconfined	5_2_21_140_Rep4	15	20	05:00:02	06:40:02	6	5999.97	Split	Cosmos	2	77	77	5_2_21_77_Rep4
5	2	6.66666666666667	21	141	1630.62	2438.03	1586.99	1504.98	2249.25	1463.48	Rep4	Control Unconfined	5_2_21_141_Rep4	15	23	05:00:02	07:40:02	9	9599.95	Split	Split	2	35	35	5_2_21_35_Rep4
5	2	6.66666666666667	21	142	1662.72	2487.78	1494.71	1511.68	2253.86	1469.89	Rep4	Control Unconfined	5_2_21_142_Rep4	15	20	05:00:02	06:40:02	6	5999.97	Split	Cosmos	2	35	35	5_2_21_35_Rep4
5	2	6.66666666666667	21	143	1587.88	2380.36	1535.4	1524.59	2272	1511.14	Rep4	Control Unconfined	5_2_21_143_Rep4	15	41	05:00:02	13:40:02	27	31199.5	Split	Cosmos	2	77	77	5_2_21_77_Rep4
5	2	6.66666666666667	21	144	1592.43	2364	1571.65	1499.85	2232.17	1462.02	Rep4	Control Unconfined	5_2_21_144_Rep4	16	92	05:20:02	30:40:02	77	91199.8	Cosmos	Cosmos	1	144	144	5_2_21_144_Rep4
5	2	6.66666666666667	21	145	2380.02	2574.06	1514.72	1576.59	2282.44	1503.38	Rep4	Control Unconfined	5_2_21_145_Rep4	16	21	05:20:02	07:00:01	6	5999.52	Merged	Split	1	145	145	5_2_21_145_Rep4
5	2	6.66666666666667	21	148	1563.07	2273.86	1504.58	1521.62	2193.23	1474.63	Rep4	Control Unconfined	5_2_21_148_Rep4	17	81	05:40:01	27:00:01	65	76799.4	Cosmos	Cosmos	1	148	148	5_2_21_148_Rep4
5	2	6.66666666666667	21	150	1580.36	2349.55	1547.08	1539.03	2288.42	1533.06	Rep4	Control Unconfined	5_2_21_150_Rep4	17	20	05:40:01	06:40:02	4	3600.69	Cosmos	Split	1	150	150	5_2_21_150_Rep4
5	2	6.66666666666667	21	151	1883.53	2772.64	1974.78	1548.92	2299.9	1493.36	Rep4	Control Unconfined	5_2_21_151_Rep4	17	41	05:40:01	13:40:02	25	28800.3	Cosmos	Cosmos	1	151	151	5_2_21_151_Rep4
5	2	6.66666666666667	21	152	1880.3	2804.39	1579.58	1546.23	2301.42	1484.95	Rep4	Control Unconfined	5_2_21_152_Rep4	18	76	06:00:00	25:20:02	59	69601.1	Merged	Cosmos	1	152	152	5_2_21_152_Rep4
5	2	6.66666666666667	21	153	1579.78	2306.79	1535.37	1558.73	2280.55	1520.34	Rep4	Control Unconfined	5_2_21_153_Rep4	18	20	06:00:00	06:40:02	3	2401.5	Split	Merged	2	4	4	5_2_21_4_Rep4
5	2	6.66666666666667	21	156	1943.8	2792.91	1511.89	1570.12	2331.3	1507.63	Rep4	Control Unconfined	5_2_21_156_Rep4	18	28	06:00:00	09:20:02	11	12001.5	Cosmos	Merged	1	156	156	5_2_21_156_Rep4
5	2	6.66666666666667	21	157	3043.77	2776.03	2152.93	1610.82	2319.79	1543.33	Rep4	Control Unconfined	5_2_21_157_Rep4	18	20	06:00:00	06:40:02	3	2401.5	Split	Merged	2	4	4	5_2_21_4_Rep4
5	2	6.66666666666667	21	158	1761.97	2628.88	1565.01	1550.17	2311.22	1537.54	Rep4	Control Unconfined	5_2_21_158_Rep4	19	20	06:20:01	06:40:02	2	1201.22	Split	Merged	2	137	137	5_2_21_137_Rep4
5	2	6.66666666666667	21	159	1627.75	2339.91	1498.22	1524.55	2235.44	1486.29	Rep4	Control Unconfined	5_2_21_159_Rep4	19	62	06:20:01	20:40:04	44	51603	Cosmos	Cosmos	1	159	159	5_2_21_159_Rep4
5	2	6.66666666666667	21	160	1586.84	2382.14	1483.51	1512.96	2258.79	1472.26	Rep4	Control Unconfined	5_2_21_160_Rep4	19	29	06:20:01	09:40:02	11	12001	Cosmos	Cosmos	1	160	160	5_2_21_160_Rep4
5	2	6.66666666666667	21	161	1813.37	2700.28	2021.88	1518.94	2271.8	1469.79	Rep4	Control Unconfined	5_2_21_161_Rep4	19	79	06:20:01	26:20:01	61	72000.3	Split	Merged	3	120	103	5_2_21_120_Rep4
5	2	6.66666666666667	21	162	1593.09	2391.38	1467.68	1513.23	2264.56	1461.1	Rep4	Control Unconfined	5_2_21_162_Rep4	19	53	06:20:01	17:40:01	35	40800	Split	Merged	3	120	103	5_2_21_120_Rep4
5	2	6.66666666666667	21	163	1809.09	2729.79	1704.61	1528.92	2268.26	1492.11	Rep4	Control Unconfined	5_2_21_163_Rep4	19	26	06:20:01	08:40:01	8	8400.07	Cosmos	Cosmos	1	163	163	5_2_21_163_Rep4
5	2	6.66666666666667	21	164	1611.37	2409.9	1491.93	1527.97	2265.22	1480.32	Rep4	Control Unconfined	5_2_21_164_Rep4	20	31	06:40:02	10:20:03	12	13201.5	Cosmos	Cosmos	1	164	164	5_2_21_164_Rep4
5	2	6.66666666666667	21	165	1875.1	2377.16	1520.28	1560.07	2279.52	1504.02	Rep4	Control Unconfined	5_2_21_165_Rep4	20	22	06:40:02	07:20:02	3	2399.94	Merged	Split	1	165	165	5_2_21_165_Rep4
5	2	6.66666666666667	21	166	1884.18	2785.05	2014.14	1548.49	2301.03	1509.37	Rep4	Control Unconfined	5_2_21_166_Rep4	20	91	06:40:02	30:20:03	72	85201.4	Split	Split	2	122	122	5_2_21_122_Rep4
5	2	6.66666666666667	21	167	1858.48	2643.35	1475.28	1536.71	2288.26	1472.86	Rep4	Control Unconfined	5_2_21_167_Rep4	20	24	06:40:02	08:00:02	5	4799.57	Cosmos	Cosmos	1	167	167	5_2_21_167_Rep4
5	2	6.66666666666667	21	168	1822.93	2750.75	1780.2	1538.55	2294.97	1478.93	Rep4	Control Unconfined	5_2_21_168_Rep4	20	108	06:40:02	36:00:02	89	105600	Cosmos	End	1	168	168	5_2_21_168_Rep4
5	2	6.66666666666667	21	169	2175.4	2855.26	1487.18	1571.77	2322.37	1473.8	Rep4	Control Unconfined	5_2_21_169_Rep4	20	33	06:40:02	11:00:01	14	15599.5	Merged	Cosmos	1	169	169	5_2_21_169_Rep4
5	2	6.66666666666667	21	170	1828.61	2499.25	1484.54	1560	2296.55	1465.51	Rep4	Control Unconfined	5_2_21_170_Rep4	20	33	06:40:02	11:00:01	14	15599.5	Split	Cosmos	2	60	60	5_2_21_60_Rep4
5	2	6.66666666666667	21	171	1546	2289.57	1488.63	1509.86	2235.73	1474.49	Rep4	Control Unconfined	5_2_21_171_Rep4	20	39	06:40:02	13:00:02	20	22800.5	Cosmos	Cosmos	1	171	171	5_2_21_171_Rep4
5	2	5.33333333333333	22	3	1872.22	2541.09	1481.34	1583.02	2263.78	1473.71	Rep4	Control Unconfined	5_2_22_3_Rep4	1	108	00:20:01	36:00:02	108	128401	Begin	End	1	3	3	5_2_22_3_Rep4
5	2	5.33333333333333	22	4	1831.66	2658.71	1574.9	1584.13	2277.93	1473.12	Rep4	Control Unconfined	5_2_22_4_Rep4	1	22	00:20:01	07:20:02	22	25201.1	Begin	Merged	1	4	4	5_2_22_4_Rep4
5	2	5.33333333333333	22	6	1840.37	2644.34	2014.91	1574.28	2265.74	1488.76	Rep4	Control Unconfined	5_2_22_6_Rep4	1	97	00:20:01	32:20:02	97	115201	Begin	Split	1	6	6	5_2_22_6_Rep4
5	2	5.33333333333333	22	8	2781.08	2511.54	1516.38	1630.64	2269.18	1500.39	Rep4	Control Unconfined	5_2_22_8_Rep4	1	37	00:20:01	12:20:01	37	43199.9	Begin	Split	1	8	8	5_2_22_8_Rep4
5	2	5.33333333333333	22	9	1878.78	2692.99	1513.67	1601.59	2288.62	1499.99	Rep4	Control Unconfined	5_2_22_9_Rep4	1	33	00:20:01	11:00:01	33	38400.6	Begin	Cosmos	1	9	9	5_2_22_9_Rep4
5	2	5.33333333333333	22	10	1857.92	2585.58	1485.05	1593.79	2268.64	1477.58	Rep4	Control Unconfined	5_2_22_10_Rep4	1	108	00:20:01	36:00:02	108	128401	Begin	End	1	10	10	5_2_22_10_Rep4
5	2	5.33333333333333	22	14	2574.57	2393.41	1503.41	1614.72	2245.65	1477.87	Rep4	Control Unconfined	5_2_22_14_Rep4	1	50	00:20:01	16:40:02	50	58800.8	Begin	Merged	1	14	14	5_2_22_14_Rep4
5	2	5.33333333333333	22	15	1935.12	2618.39	1480.16	1587.32	2273.61	1472.3	Rep4	Control Unconfined	5_2_22_15_Rep4	1	21	00:20:01	07:00:01	21	24000.6	Begin	Split	1	15	15	5_2_22_15_Rep4
5	2	5.33333333333333	22	16	1849.4	2701.6	1646.03	1567.64	2257.99	1477.09	Rep4	Control Unconfined	5_2_22_16_Rep4	1	82	00:20:01	27:20:01	82	97200	Begin	Split	1	16	16	5_2_22_16_Rep4
5	2	5.33333333333333	22	17	2670.98	2250.25	1492.49	1620.81	2242.53	1478.27	Rep4	Control Unconfined	5_2_22_17_Rep4	1	21	00:20:01	07:00:01	21	24000.6	Begin	Split	1	17	17	5_2_22_17_Rep4
5	2	5.33333333333333	22	18	1933.17	2659.92	1489.82	1596.09	2273.92	1480.96	Rep4	Control Unconfined	5_2_22_18_Rep4	1	35	00:20:01	11:40:01	35	40800.2	Begin	Cosmos	1	18	18	5_2_22_18_Rep4
