## Supplementary Data 3 for "Mitochondria-derived nuclear ATP surge protects against confinement-induced proliferation defects" (part 29 of 338)

Row	Column	Timepoint	Field	Object_no	nuc_int_488	nuc_int_Turq	nuc_int_546	ring_int_488	ring_int_Turq	ring_int_546	Replicate	Treatments	cellID	FirstTP	LastTP	StartTime	EndTime	TotalTP	Duration	StartType	EndType	Generation	ParentID	RootID	uniqueparentID
5	2	5.33333333333333	22	24	1794.51	2532.91	1488.66	1577.95	2253.4	1475.7	Rep4	Control Unconfined	5_2_22_24_Rep4	1	88	00:20:01	29:20:03	88	104402	Begin	Cosmos	1	24	24	5_2_22_24_Rep4
5	2	5.33333333333333	22	26	2271	3150.02	1474.39	1609.77	2291.58	1466.65	Rep4	Control Unconfined	5_2_22_26_Rep4	1	79	00:20:01	26:20:01	79	93600.2	Begin	Split	1	26	26	5_2_22_26_Rep4
5	2	5.33333333333333	22	30	1849.46	2515.63	2044	1590.74	2262.52	1483.66	Rep4	Control Unconfined	5_2_22_30_Rep4	2	89	00:40:01	29:40:01	88	104401	Cosmos	Split	1	30	30	5_2_22_30_Rep4
5	2	5.33333333333333	22	31	1600.97	2292.9	1471.54	1559.14	2247.38	1471.21	Rep4	Control Unconfined	5_2_22_31_Rep4	2	32	00:40:01	10:40:01	31	36000.6	Cosmos	Cosmos	1	31	31	5_2_22_31_Rep4
5	2	5.33333333333333	22	32	2193.28	2677.65	1557.88	1621.46	2298.16	1533.84	Rep4	Control Unconfined	5_2_22_32_Rep4	2	69	00:40:01	23:00:01	68	80400.2	Split	Split	2	21	21	5_2_22_21_Rep4
5	2	5.33333333333333	22	33	1970.49	2887.06	1615.76	1585.73	2252.12	1464.26	Rep4	Control Unconfined	5_2_22_33_Rep4	2	93	00:40:01	31:00:01	92	109200	Split	Split	2	27	27	5_2_22_27_Rep4
5	2	5.33333333333333	22	34	1903.27	2789.29	1867.41	1600.38	2298.83	1518.82	Rep4	Control Unconfined	5_2_22_34_Rep4	2	20	00:40:01	06:40:02	19	21601.4	Cosmos	Cosmos	1	34	34	5_2_22_34_Rep4
5	2	5.33333333333333	22	35	2019.47	3014.52	1647.84	1618.25	2325.33	1546.32	Rep4	Control Unconfined	5_2_22_35_Rep4	2	61	00:40:01	20:20:02	60	70801.4	Split	Merged	2	21	21	5_2_22_21_Rep4
5	2	5.33333333333333	22	41	1750.83	2472.01	1477.86	1576.43	2254.92	1472.26	Rep4	Control Unconfined	5_2_22_41_Rep4	4	56	01:20:01	18:40:02	53	62400.6	Cosmos	Split	1	41	41	5_2_22_41_Rep4
5	2	5.33333333333333	22	43	1929.89	2820.77	1521.05	1596.13	2284.03	1480.52	Rep4	Control Unconfined	5_2_22_43_Rep4	4	34	01:20:01	11:20:02	31	36000.7	Split	Split	2	19	19	5_2_22_19_Rep4
5	2	5.33333333333333	22	46	1751.77	2526.68	1769.36	1580.59	2251.69	1479.9	Rep4	Control Unconfined	5_2_22_46_Rep4	4	32	01:20:01	10:40:01	29	33600.1	Split	Cosmos	2	19	19	5_2_22_19_Rep4
5	2	5.33333333333333	22	52	1818.8	2918.27	1593.52	1670.26	2697.18	1540.65	Rep4	Control Unconfined	5_2_22_52_Rep4	6	32	02:00:02	10:40:01	27	31199.5	Cosmos	Split	1	52	52	5_2_22_52_Rep4
5	2	5.33333333333333	22	53	1937.06	3118.17	1651.79	1659.89	2670.84	1551.99	Rep4	Control Unconfined	5_2_22_53_Rep4	6	38	02:00:02	12:40:01	33	38399.5	Cosmos	Merged	1	53	53	5_2_22_53_Rep4
5	2	5.33333333333333	22	55	1803.88	3010.99	1577.11	1680.95	2789.84	1563.18	Rep4	Control Unconfined	5_2_22_55_Rep4	6	20	02:00:02	06:40:02	15	16800.4	Cosmos	Merged	1	55	55	5_2_22_55_Rep4
5	2	5.33333333333333	22	56	3235.9	2547.46	1544.36	1745.26	2441.21	1510.08	Rep4	Control Unconfined	5_2_22_56_Rep4	6	18	02:00:02	06:00:00	13	14398.9	Cosmos	Split	1	56	56	5_2_22_56_Rep4
5	2	5.33333333333333	22	57	1771.6	2715.15	1551.71	1629.06	2485.02	1515.76	Rep4	Control Unconfined	5_2_22_57_Rep4	6	34	02:00:02	11:20:02	29	33600	Cosmos	Cosmos	1	57	57	5_2_22_57_Rep4
5	2	5.33333333333333	22	58	1694.7	2412.95	1638.97	1566.45	2221.33	1464.06	Rep4	Control Unconfined	5_2_22_58_Rep4	6	24	02:00:02	08:00:02	19	21599.9	Cosmos	Cosmos	1	58	58	5_2_22_58_Rep4
5	2	5.33333333333333	22	63	1915.72	2799.65	1546.57	1672.09	2617.01	1534.23	Rep4	Control Unconfined	5_2_22_63_Rep4	8	27	02:40:03	09:00:00	20	22797	Cosmos	Cosmos	1	63	63	5_2_22_63_Rep4
5	2	5.33333333333333	22	66	1860.87	2724.15	1523.69	1568.42	2251.17	1468.41	Rep4	Control Unconfined	5_2_22_66_Rep4	9	56	03:00:01	18:40:02	48	56400.8	Cosmos	Cosmos	1	66	66	5_2_22_66_Rep4
5	2	5.33333333333333	22	69	2412.41	2859.55	1599.23	1668.35	2325.3	1539.73	Rep4	Control Unconfined	5_2_22_69_Rep4	10	22	03:20:01	07:20:02	13	14401.1	Cosmos	Cosmos	1	69	69	5_2_22_69_Rep4
5	2	5.33333333333333	22	72	1821.11	2495.96	1492.36	1582.17	2243.91	1466.49	Rep4	Control Unconfined	5_2_22_72_Rep4	12	44	04:00:01	14:40:01	33	38400.2	Cosmos	Cosmos	1	72	72	5_2_22_72_Rep4
5	2	5.33333333333333	22	74	1956.68	2801.04	1471.19	1563.06	2218.58	1461.81	Rep4	Control Unconfined	5_2_22_74_Rep4	12	35	04:00:01	11:40:01	24	27600.1	Cosmos	Cosmos	1	74	74	5_2_22_74_Rep4
5	2	5.33333333333333	22	75	1965.03	2900.99	1615.22	1588.21	2269.45	1509.07	Rep4	Control Unconfined	5_2_22_75_Rep4	12	20	04:00:01	06:40:02	9	9601.08	Split	Split	2	51	51	5_2_22_51_Rep4
5	2	5.33333333333333	22	79	2125.28	2855.08	1532.57	1638.35	2302.24	1508.36	Rep4	Control Unconfined	5_2_22_79_Rep4	13	16	04:20:02	05:20:02	4	3600.36	Cosmos	Cosmos	1	79	79	5_2_22_79_Rep4
5	2	5.33333333333333	22	83	1705.35	2434.77	1526.35	1578.89	2258.31	1475.59	Rep4	Control Unconfined	5_2_22_83_Rep4	14	21	04:40:01	07:00:01	8	8400.63	Cosmos	Split	1	83	83	5_2_22_83_Rep4
5	2	5.33333333333333	22	84	1592	2287.36	1490.32	1558.02	2243.1	1470.51	Rep4	Control Unconfined	5_2_22_84_Rep4	14	16	04:40:01	05:20:02	3	2401.11	Cosmos	Cosmos	1	84	84	5_2_22_84_Rep4
5	2	5.33333333333333	22	85	1595.69	2291.03	1536.54	1586.48	2264.41	1514.25	Rep4	Control Unconfined	5_2_22_85_Rep4	14	20	04:40:01	06:40:02	7	7201.17	Merged	Cosmos	1	85	85	5_2_22_85_Rep4
5	2	5.33333333333333	22	86	1635.86	2305.55	1549.45	1589.58	2237.39	1488.97	Rep4	Control Unconfined	5_2_22_86_Rep4	15	18	05:00:02	06:00:00	4	3598.48	Cosmos	Cosmos	1	86	86	5_2_22_86_Rep4
5	2	5.33333333333333	22	87	1817.48	2613.39	1499.89	1593.73	2269.85	1499.56	Rep4	Control Unconfined	5_2_22_87_Rep4	15	22	05:00:02	07:20:02	8	8399.91	Split	Cosmos	2	12	12	5_2_22_12_Rep4
5	2	5.33333333333333	22	88	1875.32	2743.99	1518.52	1571.32	2235.61	1462.35	Rep4	Control Unconfined	5_2_22_88_Rep4	15	108	05:00:02	36:00:02	94	111600	Cosmos	End	1	88	88	5_2_22_88_Rep4
5	2	5.33333333333333	22	89	1856.75	2683.17	1489.65	1610.69	2292.33	1486.84	Rep4	Control Unconfined	5_2_22_89_Rep4	15	20	05:00:02	06:40:02	6	5999.97	Merged	Cosmos	1	89	89	5_2_22_89_Rep4
5	2	5.33333333333333	22	90	1739.67	2514.09	1507.53	1569.92	2246.2	1478.34	Rep4	Control Unconfined	5_2_22_90_Rep4	15	56	05:00:02	18:40:02	42	49199.6	Cosmos	Merged	1	90	90	5_2_22_90_Rep4
5	2	5.33333333333333	22	91	1703.4	2651.26	1536.39	1614.03	2504.18	1512.27	Rep4	Control Unconfined	5_2_22_91_Rep4	15	19	05:00:02	06:20:01	5	4798.76	Split	Merged	2	70	70	5_2_22_70_Rep4
5	2	5.33333333333333	22	92	1755.21	2771.61	1543.56	1640.49	2603.65	1515.58	Rep4	Control Unconfined	5_2_22_92_Rep4	15	19	05:00:02	06:20:01	5	4798.76	Split	Merged	2	70	70	5_2_22_70_Rep4
5	2	5.33333333333333	22	93	1877.61	2973.41	1554.93	1693.39	2727.27	1546.73	Rep4	Control Unconfined	5_2_22_93_Rep4	15	37	05:00:02	12:20:01	23	26398.8	Cosmos	Cosmos	1	93	93	5_2_22_93_Rep4
5	2	5.33333333333333	22	94	1603.22	2273.46	1538.18	1591.56	2260.34	1525.94	Rep4	Control Unconfined	5_2_22_94_Rep4	15	16	05:00:02	05:20:02	2	1199.91	Cosmos	Cosmos	1	94	94	5_2_22_94_Rep4
5	2	5.33333333333333	22	95	1597.69	2284.23	1525.86	1587.77	2267.06	1519.01	Rep4	Control Unconfined	5_2_22_95_Rep4	15	16	05:00:02	05:20:02	2	1199.91	Cosmos	Cosmos	1	95	95	5_2_22_95_Rep4
5	2	5.33333333333333	22	96	1600.54	2281.2	1527.56	1591.33	2268.48	1520.87	Rep4	Control Unconfined	5_2_22_96_Rep4	15	16	05:00:02	05:20:02	2	1199.91	Cosmos	Cosmos	1	96	96	5_2_22_96_Rep4
5	2	5.33333333333333	22	97	1625.04	2300.17	1523.45	1545.42	2196.04	1458.98	Rep4	Control Unconfined	5_2_22_97_Rep4	16	19	05:20:02	06:20:01	4	3598.85	Split	Cosmos	2	61	61	5_2_22_61_Rep4
5	2	5.33333333333333	22	98	1615.3	2292.6	1490.89	1551.13	2208.59	1455.86	Rep4	Control Unconfined	5_2_22_98_Rep4	16	30	05:20:02	10:00:02	15	16799.6	Split	Cosmos	2	61	61	5_2_22_61_Rep4
5	2	5.33333333333333	22	99	1617.78	2296.14	1505.34	1582.42	2258.11	1488.23	Rep4	Control Unconfined	5_2_22_99_Rep4	16	17	05:20:02	05:40:01	2	1199.38	Cosmos	Cosmos	1	99	99	5_2_22_99_Rep4
5	2	5.33333333333333	22	100	1735.76	2463.27	1532.02	1603.26	2281.48	1511.73	Rep4	Control Unconfined	5_2_22_100_Rep4	16	77	05:20:02	25:40:03	62	73200.9	Split	Split	2	11	11	5_2_22_11_Rep4
5	2	5.33333333333333	22	101	1683.97	2448.67	1514.4	1566.77	2259.16	1474.11	Rep4	Control Unconfined	5_2_22_101_Rep4	16	33	05:20:02	11:00:01	18	20399.5	Cosmos	Cosmos	1	101	101	5_2_22_101_Rep4
5	2	5.33333333333333	22	102	2645.01	2560.35	1507.12	1638.63	2394.33	1489.27	Rep4	Control Unconfined	5_2_22_102_Rep4	16	21	05:20:02	07:00:01	6	5999.52	Cosmos	Cosmos	1	102	102	5_2_22_102_Rep4
5	2	5.33333333333333	22	103	1681.79	2409.09	1646.4	1574.74	2227.64	1476.77	Rep4	Control Unconfined	5_2_22_103_Rep4	16	31	05:20:02	10:20:03	16	18001.5	Cosmos	Cosmos	1	103	103	5_2_22_103_Rep4
5	2	5.33333333333333	22	104	1700.91	2937.92	1604.76	1611.05	2530.15	1528.36	Rep4	Control Unconfined	5_2_22_104_Rep4	16	17	05:20:02	05:40:01	2	1199.38	Cosmos	Merged	1	104	104	5_2_22_104_Rep4
5	2	5.33333333333333	22	105	1681.65	2827.96	1606.14	1574.02	2344.52	1495.85	Rep4	Control Unconfined	5_2_22_105_Rep4	16	17	05:20:02	05:40:01	2	1199.38	Cosmos	Merged	1	105	105	5_2_22_105_Rep4
5	2	12.6666666666667	21	5	1781.49	2895.66	1494.07	1370.5	2361.51	1490.54	Rep4	Control Unconfined	5_2_21_5_Rep4	1	79	00:20:01	26:20:01	79	93600.2	Begin	Split	1	5	5	5_2_21_5_Rep4
5	2	12.6666666666667	21	6	2332.14	3265.41	1489.16	1386.77	2375.28	1480.74	Rep4	Control Unconfined	5_2_21_6_Rep4	1	93	00:20:01	31:00:01	93	110400	Begin	Split	1	6	6	5_2_21_6_Rep4
5	2	12.6666666666667	21	12	1532.46	2600.79	1491.53	1323.43	2331.48	1481.07	Rep4	Control Unconfined	5_2_21_12_Rep4	1	108	00:20:01	36:00:02	108	128401	Begin	End	1	12	12	5_2_21_12_Rep4
5	2	12.6666666666667	21	14	1871.59	3169.6	2187.31	1343.93	2354.53	1484.13	Rep4	Control Unconfined	5_2_21_14_Rep4	1	108	00:20:01	36:00:02	108	128401	Begin	End	1	14	14	5_2_21_14_Rep4
5	2	12.6666666666667	21	24	2289.24	2580.99	1518.81	1402.23	2319.45	1493.35	Rep4	Control Unconfined	5_2_21_24_Rep4	1	47	00:20:01	15:40:02	47	55201.2	Begin	Split	1	24	24	5_2_21_24_Rep4
5	2	12.6666666666667	21	26	2063.4	3200.02	1488.02	1366.41	2384.78	1477.92	Rep4	Control Unconfined	5_2_21_26_Rep4	1	51	00:20:01	17:00:01	51	59999.7	Begin	Merged	1	26	26	5_2_21_26_Rep4
5	2	12.6666666666667	21	28	1694.01	2339.47	1496.62	1341.7	2290.99	1482.9	Rep4	Control Unconfined	5_2_21_28_Rep4	1	41	00:20:01	13:40:02	41	48000.7	Begin	Split	1	28	28	5_2_21_28_Rep4
5	2	12.6666666666667	21	30	1829.25	2885.67	3132.02	1348.67	2339.16	1501.26	Rep4	Control Unconfined	5_2_21_30_Rep4	1	108	00:20:01	36:00:02	108	128401	Begin	End	1	30	30	5_2_21_30_Rep4
5	2	12.6666666666667	21	32	1706.46	2743.78	1508.66	1353.08	2355.85	1480.04	Rep4	Control Unconfined	5_2_21_32_Rep4	1	108	00:20:01	36:00:02	108	128401	Begin	End	1	32	32	5_2_21_32_Rep4
5	2	12.6666666666667	21	36	2522.9	2387.24	1492.27	1379.2	2293.4	1466.77	Rep4	Control Unconfined	5_2_21_36_Rep4	1	45	00:20:01	15:00:02	45	52800.7	Begin	Cosmos	1	36	36	5_2_21_36_Rep4
5	2	12.6666666666667	21	40	2050.31	2758.95	1487.54	1368.34	2328.53	1475.05	Rep4	Control Unconfined	5_2_21_40_Rep4	1	97	00:20:01	32:20:02	97	115201	Begin	Cosmos	1	40	40	5_2_21_40_Rep4
5	2	12.6666666666667	21	41	1924.25	3186.54	1659.56	1356.02	2371.25	1487.08	Rep4	Control Unconfined	5_2_21_41_Rep4	1	89	00:20:01	29:40:01	89	105600	Begin	Split	1	41	41	5_2_21_41_Rep4
5	2	12.6666666666667	21	42	3040.23	2615.38	1516.28	1466.16	2388.48	1516.53	Rep4	Control Unconfined	5_2_21_42_Rep4	1	39	00:20:01	13:00:02	39	45601.6	Begin	Merged	1	42	42	5_2_21_42_Rep4
5	2	12.6666666666667	21	43	2038.55	2882.91	1482.91	1325.5	2304.57	1478.34	Rep4	Control Unconfined	5_2_21_43_Rep4	1	87	00:20:01	29:00:02	87	103201	Begin	Split	1	43	43	5_2_21_43_Rep4
5	2	12.6666666666667	21	44	1699.03	2830.66	1470.37	1334.55	2322.76	1469.95	Rep4	Control Unconfined	5_2_21_44_Rep4	1	73	00:20:01	24:20:01	73	86400.5	Begin	Split	1	44	44	5_2_21_44_Rep4
5	2	12.6666666666667	21	45	1964.2	3174.5	1519.79	1369.62	2382.18	1472	Rep4	Control Unconfined	5_2_21_45_Rep4	1	81	00:20:01	27:00:01	81	95999.9	Begin	Split	1	45	45	5_2_21_45_Rep4
5	2	12.6666666666667	21	46	1938.69	2745.34	1473.64	1356.01	2321.39	1471.21	Rep4	Control Unconfined	5_2_21_46_Rep4	1	57	00:20:01	19:00:03	57	67202.2	Begin	Cosmos	1	46	46	5_2_21_46_Rep4
5	2	12.6666666666667	21	47	1850.4	3159.76	1490.17	1349.83	2357.46	1477.56	Rep4	Control Unconfined	5_2_21_47_Rep4	1	88	00:20:01	29:20:03	88	104402	Begin	Split	1	47	47	5_2_21_47_Rep4
5	2	12.6666666666667	21	48	1720.63	2918.17	1602.42	1340.18	2322.43	1477.77	Rep4	Control Unconfined	5_2_21_48_Rep4	1	108	00:20:01	36:00:02	108	128401	Begin	End	1	48	48	5_2_21_48_Rep4
5	2	12.6666666666667	21	52	1792.72	3027.71	2966.11	1341.1	2347.08	1493.31	Rep4	Control Unconfined	5_2_21_52_Rep4	2	82	00:40:01	27:20:01	81	96000.3	Cosmos	Merged	1	52	52	5_2_21_52_Rep4
5	2	12.6666666666667	21	53	1680.95	2793.11	1783.85	1326.68	2327.66	1474.34	Rep4	Control Unconfined	5_2_21_53_Rep4	2	98	00:40:01	32:40:01	97	115200	Cosmos	Cosmos	1	53	53	5_2_21_53_Rep4
5	2	12.6666666666667	21	54	1828.27	3011.13	1510.9	1327.73	2325.29	1473.28	Rep4	Control Unconfined	5_2_21_54_Rep4	2	53	00:40:01	17:40:01	52	61200.2	Merged	Merged	1	54	54	5_2_21_54_Rep4
5	2	12.6666666666667	21	56	2447.38	2313.81	1507.51	1418.32	2284.27	1477.3	Rep4	Control Unconfined	5_2_21_56_Rep4	2	41	00:40:01	13:40:02	40	46801	Merged	Split	1	56	56	5_2_21_56_Rep4
5	2	12.6666666666667	21	57	1674.01	2820.51	3465.57	1344.28	2333.65	1495.08	Rep4	Control Unconfined	5_2_21_57_Rep4	2	39	00:40:01	13:00:02	38	44401.9	Split	Merged	2	34	34	5_2_21_34_Rep4
5	2	12.6666666666667	21	67	2216.75	3015.04	1487.41	1372.99	2349.91	1478.99	Rep4	Control Unconfined	5_2_21_67_Rep4	4	54	01:20:01	18:00:01	51	60000.4	Cosmos	Split	1	67	67	5_2_21_67_Rep4
5	2	12.6666666666667	21	68	1664.52	2803.74	1485.39	1321.31	2330.56	1478.56	Rep4	Control Unconfined	5_2_21_68_Rep4	4	72	01:20:01	24:00:02	69	81600.8	Cosmos	Split	1	68	68	5_2_21_68_Rep4
5	2	12.6666666666667	21	75	1689.77	2446.84	1480.99	1327.74	2301.37	1477.3	Rep4	Control Unconfined	5_2_21_75_Rep4	6	79	02:00:02	26:20:01	74	87599.4	Cosmos	Split	1	75	75	5_2_21_75_Rep4
5	2	12.6666666666667	21	79	1498.71	2448.44	1476.95	1325.44	2315.39	1477.7	Rep4	Control Unconfined	5_2_21_79_Rep4	6	61	02:00:02	20:20:02	56	66000.4	Cosmos	Cosmos	1	79	79	5_2_21_79_Rep4
5	2	12.6666666666667	21	80	1614.16	2703.59	1475.96	1320.9	2308.61	1469.21	Rep4	Control Unconfined	5_2_21_80_Rep4	6	57	02:00:02	19:00:03	52	61201.4	Cosmos	Split	1	80	80	5_2_21_80_Rep4
5	2	12.6666666666667	21	84	1765.02	2749.45	1484.16	1336.54	2334.25	1478.54	Rep4	Control Unconfined	5_2_21_84_Rep4	7	108	02:20:01	36:00:02	102	121201	Split	End	2	33	33	5_2_21_33_Rep4
5	2	12.6666666666667	21	85	1394.09	2329.2	1488.08	1317.98	2293.96	1478.49	Rep4	Control Unconfined	5_2_21_85_Rep4	7	42	02:20:01	14:00:02	36	42001	Cosmos	Cosmos	1	85	85	5_2_21_85_Rep4
5	2	12.6666666666667	21	89	1830.26	2970.58	1483.32	1404.33	2417.59	1483.5	Rep4	Control Unconfined	5_2_21_89_Rep4	7	66	02:20:01	22:00:02	60	70800.8	Merged	Split	1	89	89	5_2_21_89_Rep4
5	2	12.6666666666667	21	90	1715.36	2574.72	1487.74	1341.06	2332.49	1483.87	Rep4	Control Unconfined	5_2_21_90_Rep4	7	43	02:20:01	14:20:02	37	43200.7	Split	Split	2	33	33	5_2_21_33_Rep4
5	2	12.6666666666667	21	94	1498.97	2582.05	1480.23	1312.92	2313.6	1477.06	Rep4	Control Unconfined	5_2_21_94_Rep4	8	68	02:40:03	22:40:01	61	71997.8	Cosmos	Merged	1	94	94	5_2_21_94_Rep4
5	2	12.6666666666667	21	95	1339.73	2311.44	1578.78	1304.65	2258.29	1476.77	Rep4	Control Unconfined	5_2_21_95_Rep4	8	63	02:40:03	21:00:02	56	65998.7	Cosmos	Cosmos	1	95	95	5_2_21_95_Rep4
5	2	12.6666666666667	21	99	1670.01	2559.12	1501.08	1333.29	2329.05	1485.04	Rep4	Control Unconfined	5_2_21_99_Rep4	8	43	02:40:03	14:20:02	36	41998.7	Cosmos	Split	1	99	99	5_2_21_99_Rep4
5	2	12.6666666666667	21	100	1599.97	2455.84	1481.57	1321.76	2301.01	1475.51	Rep4	Control Unconfined	5_2_21_100_Rep4	8	52	02:40:03	17:20:02	45	52798.8	Cosmos	Cosmos	1	100	100	5_2_21_100_Rep4
5	2	12.6666666666667	21	101	1554.14	2698.69	1513.03	1313.86	2312.9	1475.65	Rep4	Control Unconfined	5_2_21_101_Rep4	8	106	02:40:03	35:20:01	99	117598	Merged	Cosmos	1	101	101	5_2_21_101_Rep4
5	2	12.6666666666667	21	112	1544.3	2605.87	1482.44	1323.98	2328.55	1476.49	Rep4	Control Unconfined	5_2_21_112_Rep4	9	68	03:00:01	22:40:01	60	70800.3	Cosmos	Merged	1	112	112	5_2_21_112_Rep4
5	2	12.6666666666667	21	114	1427.21	2407.92	1506.93	1343.02	2311.93	1493.39	Rep4	Control Unconfined	5_2_21_114_Rep4	9	64	03:00:01	21:20:02	56	66001	Merged	Split	1	114	114	5_2_21_114_Rep4
5	2	12.6666666666667	21	117	2371.51	2901.14	1790.45	1390.55	2354.13	1498.79	Rep4	Control Unconfined	5_2_21_117_Rep4	10	78	03:20:01	26:00:03	69	81601.7	Cosmos	Split	1	117	117	5_2_21_117_Rep4
5	2	12.6666666666667	21	118	1662.83	2870.56	1475.85	1318.9	2296.31	1461.45	Rep4	Control Unconfined	5_2_21_118_Rep4	10	98	03:20:01	32:40:01	89	105600	Cosmos	Cosmos	1	118	118	5_2_21_118_Rep4
5	2	12.6666666666667	21	124	1683.92	2792.91	1481.09	1334.25	2323.29	1476.53	Rep4	Control Unconfined	5_2_21_124_Rep4	11	108	03:40:03	36:00:02	98	116399	Cosmos	End	1	124	124	5_2_21_124_Rep4
5	2	12.6666666666667	21	130	1551.68	2642.02	2062.39	1320.45	2294.8	1465	Rep4	Control Unconfined	5_2_21_130_Rep4	13	98	04:20:02	32:40:01	86	101999	Split	Cosmos	2	38	38	5_2_21_38_Rep4
5	2	12.6666666666667	21	133	1981.5	2926.19	1510.73	1372.06	2330.46	1481.51	Rep4	Control Unconfined	5_2_21_133_Rep4	13	85	04:20:02	28:20:03	73	86401.6	Cosmos	Split	1	133	133	5_2_21_133_Rep4
5	2	12.6666666666667	21	143	1633.58	2765.46	1521.36	1346.85	2330.11	1509.57	Rep4	Control Unconfined	5_2_21_143_Rep4	15	41	05:00:02	13:40:02	27	31199.5	Split	Cosmos	2	77	77	5_2_21_77_Rep4
5	2	12.6666666666667	21	144	1636.35	2639.35	1879.92	1330.76	2299.92	1473.34	Rep4	Control Unconfined	5_2_21_144_Rep4	16	92	05:20:02	30:40:02	77	91199.8	Cosmos	Cosmos	1	144	144	5_2_21_144_Rep4
5	2	12.6666666666667	21	148	1432.47	2410.32	1495.8	1336.56	2277.71	1490.03	Rep4	Control Unconfined	5_2_21_148_Rep4	17	81	05:40:01	27:00:01	65	76799.4	Cosmos	Cosmos	1	148	148	5_2_21_148_Rep4
5	2	12.6666666666667	21	151	2272.31	3090.9	1618.77	1391.36	2366.59	1514.35	Rep4	Control Unconfined	5_2_21_151_Rep4	17	41	05:40:01	13:40:02	25	28800.3	Cosmos	Cosmos	1	151	151	5_2_21_151_Rep4
5	2	12.6666666666667	21	152	1789.61	3012.08	1581.32	1377.8	2383.69	1490.57	Rep4	Control Unconfined	5_2_21_152_Rep4	18	76	06:00:00	25:20:02	59	69601.1	Merged	Cosmos	1	152	152	5_2_21_152_Rep4
5	2	12.6666666666667	21	159	1539.56	2516.11	1514.81	1341.73	2310.82	1512.21	Rep4	Control Unconfined	5_2_21_159_Rep4	19	62	06:20:01	20:40:04	44	51603	Cosmos	Cosmos	1	159	159	5_2_21_159_Rep4
5	2	12.6666666666667	21	161	2152.96	2884.41	1479.24	1345.77	2325.82	1469.85	Rep4	Control Unconfined	5_2_21_161_Rep4	19	79	06:20:01	26:20:01	61	72000.3	Split	Merged	3	120	103	5_2_21_120_Rep4
5	2	12.6666666666667	21	162	1420.78	2474.38	1472.08	1317.53	2299.86	1469.73	Rep4	Control Unconfined	5_2_21_162_Rep4	19	53	06:20:01	17:40:01	35	40800	Split	Merged	3	120	103	5_2_21_120_Rep4
5	2	12.6666666666667	21	166	2056.13	2933.6	1685.98	1378.59	2353.36	1511.2	Rep4	Control Unconfined	5_2_21_166_Rep4	20	91	06:40:02	30:20:03	72	85201.4	Split	Split	2	122	122	5_2_21_122_Rep4
5	2	12.6666666666667	21	168	1728.32	2922.29	1881.65	1367.92	2356.51	1495.16	Rep4	Control Unconfined	5_2_21_168_Rep4	20	108	06:40:02	36:00:02	89	105600	Cosmos	End	1	168	168	5_2_21_168_Rep4
5	2	12.6666666666667	21	171	1362.22	2365.3	1502.59	1314.69	2291.07	1481.86	Rep4	Control Unconfined	5_2_21_171_Rep4	20	39	06:40:02	13:00:02	20	22800.5	Cosmos	Cosmos	1	171	171	5_2_21_171_Rep4
5	2	12.6666666666667	21	177	1476.09	2554.38	1509.28	1317.12	2304.48	1475.04	Rep4	Control Unconfined	5_2_21_177_Rep4	21	84	07:00:01	28:00:02	64	75600.2	Cosmos	Cosmos	1	177	177	5_2_21_177_Rep4
5	2	12.6666666666667	21	179	1564.04	2460.62	1641.88	1321.14	2291.3	1478.9	Rep4	Control Unconfined	5_2_21_179_Rep4	21	72	07:00:01	24:00:02	52	61200.4	Split	Cosmos	2	91	91	5_2_21_91_Rep4
5	2	12.6666666666667	21	180	1362.61	2328.62	1491.87	1315.38	2275.25	1474.07	Rep4	Control Unconfined	5_2_21_180_Rep4	21	45	07:00:01	15:00:02	25	28800.1	Cosmos	Cosmos	1	180	180	5_2_21_180_Rep4
5	2	12.6666666666667	21	188	1360.6	2349.46	1482.91	1308.61	2276.75	1470.05	Rep4	Control Unconfined	5_2_21_188_Rep4	23	62	07:40:02	20:40:04	40	46801.8	Cosmos	Cosmos	1	188	188	5_2_21_188_Rep4
5	2	12.6666666666667	21	189	1544.33	2587.78	1603.16	1342.62	2319.21	1504.08	Rep4	Control Unconfined	5_2_21_189_Rep4	23	85	07:40:02	28:20:03	63	74401.2	Split	Cosmos	2	165	165	5_2_21_165_Rep4
5	2	12.6666666666667	21	190	1542.85	2563.1	1585.91	1340.42	2316.33	1502.58	Rep4	Control Unconfined	5_2_21_190_Rep4	23	87	07:40:02	29:00:02	65	76799.7	Split	Cosmos	2	165	165	5_2_21_165_Rep4
5	2	12.6666666666667	21	191	1384.03	2377.23	1486.39	1306.5	2299.69	1477.75	Rep4	Control Unconfined	5_2_21_191_Rep4	23	45	07:40:02	15:00:02	23	26399.6	Cosmos	Cosmos	1	191	191	5_2_21_191_Rep4
5	2	12.6666666666667	21	192	1637.7	2723.66	1722.16	1326.51	2327.11	1482.91	Rep4	Control Unconfined	5_2_21_192_Rep4	23	89	07:40:02	29:40:01	67	79199.3	Cosmos	Split	1	192	192	5_2_21_192_Rep4
5	2	12.6666666666667	21	193	1372.13	2370.09	1663.32	1320.16	2291.65	1498.47	Rep4	Control Unconfined	5_2_21_193_Rep4	24	64	08:00:02	21:20:02	41	48000.3	Cosmos	Merged	1	193	193	5_2_21_193_Rep4
5	2	12.6666666666667	21	196	1749.1	2943.38	1737.05	1382.4	2378.51	1555.97	Rep4	Control Unconfined	5_2_21_196_Rep4	24	38	08:00:02	12:40:01	15	16799.5	Cosmos	Cosmos	1	196	196	5_2_21_196_Rep4
5	2	12.6666666666667	21	200	1700.76	2654.14	1461.73	1332.97	2270.95	1454.2	Rep4	Control Unconfined	5_2_21_200_Rep4	24	40	08:00:02	13:20:02	17	19200.7	Cosmos	Cosmos	1	200	200	5_2_21_200_Rep4
5	2	12.6666666666667	21	202	1387	2386.82	1533.96	1323.05	2301.79	1487.23	Rep4	Control Unconfined	5_2_21_202_Rep4	25	57	08:20:02	19:00:03	33	38401.2	Cosmos	Cosmos	1	202	202	5_2_21_202_Rep4
5	2	12.6666666666667	21	203	1372.88	2367.52	1501.76	1309.66	2265.63	1473.66	Rep4	Control Unconfined	5_2_21_203_Rep4	25	42	08:20:02	14:00:02	18	20400.5	Cosmos	Cosmos	1	203	203	5_2_21_203_Rep4
5	2	12.6666666666667	21	206	2189.8	3340.6	1488.29	1406.49	2385.78	1470.98	Rep4	Control Unconfined	5_2_21_206_Rep4	26	40	08:40:01	13:20:02	15	16801.4	Cosmos	Cosmos	1	206	206	5_2_21_206_Rep4
5	2	12.6666666666667	21	207	2247.6	2305.85	1531.3	1411.6	2292.68	1514.47	Rep4	Control Unconfined	5_2_21_207_Rep4	26	40	08:40:01	13:20:02	15	16801.4	Merged	Split	1	207	207	5_2_21_207_Rep4
5	2	12.6666666666667	21	209	1618.3	2714.09	1497.45	1336.62	2320.34	1492.33	Rep4	Control Unconfined	5_2_21_209_Rep4	26	79	08:40:01	26:20:01	54	63600.2	Cosmos	Split	1	209	209	5_2_21_209_Rep4
5	2	12.6666666666667	21	211	1593.11	2708.86	1469.93	1310.53	2298.77	1465.31	Rep4	Control Unconfined	5_2_21_211_Rep4	26	42	08:40:01	14:00:02	17	19201.5	Merged	Split	1	211	211	5_2_21_211_Rep4
5	2	12.6666666666667	21	216	1658.71	2788.75	1605.42	1367.97	2357.99	1535.67	Rep4	Control Unconfined	5_2_21_216_Rep4	27	95	09:00:00	31:40:00	69	81599.8	Cosmos	Split	1	216	216	5_2_21_216_Rep4
5	2	12.6666666666667	21	219	1529.35	2584.4	1497.45	1323.91	2327.11	1482.17	Rep4	Control Unconfined	5_2_21_219_Rep4	27	83	09:00:00	27:40:01	57	67200.6	Split	Split	2	13	13	5_2_21_13_Rep4
5	2	12.6666666666667	21	220	1591.16	2681.16	1491.14	1328.3	2335.38	1481.81	Rep4	Control Unconfined	5_2_21_220_Rep4	27	79	09:00:00	26:20:01	53	62400.6	Split	Cosmos	2	13	13	5_2_21_13_Rep4
5	2	12.6666666666667	21	224	1378.73	2417.77	1586.2	1313.33	2309.69	1484.1	Rep4	Control Unconfined	5_2_21_224_Rep4	28	108	09:20:02	36:00:02	81	96000.1	Split	End	2	29	29	5_2_21_29_Rep4
5	2	12.6666666666667	21	225	1374.96	2410.3	1568.78	1310.96	2311.84	1480.43	Rep4	Control Unconfined	5_2_21_225_Rep4	28	108	09:20:02	36:00:02	81	96000.1	Split	End	2	29	29	5_2_21_29_Rep4
5	2	12.6666666666667	21	228	1824	2879	1544.17	1383.11	2372.49	1531.2	Rep4	Control Unconfined	5_2_21_228_Rep4	29	63	09:40:02	21:00:02	35	40800.4	Merged	Cosmos	1	228	228	5_2_21_228_Rep4
5	2	12.6666666666667	21	230	1499.49	2576.14	1603.24	1322.99	2315.75	1476.72	Rep4	Control Unconfined	5_2_21_230_Rep4	29	101	09:40:02	33:40:01	73	86399.5	Split	Split	2	199	199	5_2_21_199_Rep4
5	2	12.6666666666667	21	231	1372.59	2361.15	1693.9	1299.79	2265.39	1473.97	Rep4	Control Unconfined	5_2_21_231_Rep4	30	80	10:00:02	26:40:01	51	59999.9	Cosmos	Cosmos	1	231	231	5_2_21_231_Rep4
5	2	12.6666666666667	21	235	1412.35	2423.82	1564.7	1335.63	2312.94	1509.86	Rep4	Control Unconfined	5_2_21_235_Rep4	31	85	10:20:03	28:20:03	55	64799.7	Cosmos	Split	1	235	235	5_2_21_235_Rep4
5	2	12.6666666666667	21	238	1602.13	2699.41	2545.77	1353.42	2342.29	1508.18	Rep4	Control Unconfined	5_2_21_238_Rep4	31	108	10:20:03	36:00:02	78	92398.5	Split	End	2	1	1	5_2_21_1_Rep4
5	2	12.6666666666667	21	239	1667.29	2619.15	1496.56	1367.6	2347.41	1490.94	Rep4	Control Unconfined	5_2_21_239_Rep4	31	68	10:20:03	22:40:01	38	44397.7	Cosmos	Split	1	239	239	5_2_21_239_Rep4
5	2	12.6666666666667	21	240	1400.23	2359.81	1548.17	1346.68	2317.63	1535.09	Rep4	Control Unconfined	5_2_21_240_Rep4	31	39	10:20:03	13:00:02	9	9598.99	Cosmos	Split	1	240	240	5_2_21_240_Rep4
5	2	12.6666666666667	21	242	2041.05	2824.41	1564.93	1336.13	2282.77	1447.75	Rep4	Control Unconfined	5_2_21_242_Rep4	31	108	10:20:03	36:00:02	78	92398.5	Cosmos	End	1	242	242	5_2_21_242_Rep4
5	2	12.6666666666667	21	245	1446.58	2361.22	1481.5	1308.61	2287.71	1475.63	Rep4	Control Unconfined	5_2_21_245_Rep4	32	62	10:40:01	20:40:04	31	36002.6	Cosmos	Split	1	245	245	5_2_21_245_Rep4
5	2	12.6666666666667	21	247	1874.3	3034.99	1505.93	1386.21	2388.75	1503.44	Rep4	Control Unconfined	5_2_21_247_Rep4	33	59	11:00:01	19:40:01	27	31199.6	Cosmos	Split	1	247	247	5_2_21_247_Rep4
5	2	12.6666666666667	21	251	1455.85	2527.45	1511.77	1313.62	2314.49	1481.31	Rep4	Control Unconfined	5_2_21_251_Rep4	33	88	11:00:01	29:20:03	56	66001.3	Cosmos	Cosmos	1	251	251	5_2_21_251_Rep4
5	2	12.6666666666667	21	253	1500.74	2596.73	1622.68	1323.19	2322.21	1478.49	Rep4	Control Unconfined	5_2_21_253_Rep4	34	40	11:20:02	13:20:02	7	7200.57	Split	Merged	3	229	199	5_2_21_229_Rep4
5	2	12.6666666666667	21	254	1511.19	2548.26	1540.67	1350.77	2329.2	1526.48	Rep4	Control Unconfined	5_2_21_254_Rep4	34	61	11:20:02	20:20:02	28	32400.3	Cosmos	Cosmos	1	254	254	5_2_21_254_Rep4
5	2	12.6666666666667	21	255	1450.88	2519.14	1530.6	1320.19	2329.34	1477.39	Rep4	Control Unconfined	5_2_21_255_Rep4	34	38	11:20:02	12:40:01	5	4799.43	Split	Merged	2	138	138	5_2_21_138_Rep4
5	2	12.6666666666667	21	256	2250.3	2853.6	2040.88	1354.17	2296.68	1475.94	Rep4	Control Unconfined	5_2_21_256_Rep4	34	88	11:20:02	29:20:03	55	64801.1	Split	Split	2	7	7	5_2_21_7_Rep4
5	2	12.6666666666667	21	257	1440.34	2495.24	1528.49	1335.1	2338.23	1476.1	Rep4	Control Unconfined	5_2_21_257_Rep4	34	38	11:20:02	12:40:01	5	4799.43	Split	Merged	2	138	138	5_2_21_138_Rep4
5	2	12.6666666666667	21	259	1505.11	2593.21	1628.83	1309.95	2300.71	1473.13	Rep4	Control Unconfined	5_2_21_259_Rep4	34	40	11:20:02	13:20:02	7	7200.57	Split	Merged	3	229	199	5_2_21_229_Rep4
5	2	12.6666666666667	21	261	1514.3	2625.78	1498.55	1310.93	2310.43	1480.99	Rep4	Control Unconfined	5_2_21_261_Rep4	35	41	11:40:01	13:40:02	7	7200.52	Split	Cosmos	2	250	250	5_2_21_250_Rep4
5	2	12.6666666666667	21	262	1368.96	2379.98	1500.63	1309.58	2288.42	1474.75	Rep4	Control Unconfined	5_2_21_262_Rep4	35	57	11:40:01	19:00:03	23	26402	Split	Cosmos	2	244	244	5_2_21_244_Rep4
5	2	12.6666666666667	21	264	1561.72	2625.12	1506.75	1345.4	2328.59	1505.13	Rep4	Control Unconfined	5_2_21_264_Rep4	35	72	11:40:01	24:00:02	38	44400.8	Merged	Cosmos	1	264	264	5_2_21_264_Rep4
5	2	12.6666666666667	21	265	1424.61	2459.72	1552.23	1322.57	2301.77	1490.38	Rep4	Control Unconfined	5_2_21_265_Rep4	35	42	11:40:01	14:00:02	8	8401.35	Cosmos	Cosmos	1	265	265	5_2_21_265_Rep4
5	2	12.6666666666667	21	266	2701.74	2650.01	1538.71	1415.98	2334.16	1521.15	Rep4	Control Unconfined	5_2_21_266_Rep4	35	55	11:40:01	18:20:03	21	24002.1	Merged	Split	1	266	266	5_2_21_266_Rep4
5	2	12.6666666666667	21	267	1516.44	2624.36	1497.94	1315.71	2312.66	1476.12	Rep4	Control Unconfined	5_2_21_267_Rep4	35	85	11:40:01	28:20:03	51	60002.1	Split	Cosmos	2	250	250	5_2_21_250_Rep4
5	2	12.6666666666667	21	269	1360.82	2373.34	1504.16	1309.94	2290.02	1477.76	Rep4	Control Unconfined	5_2_21_269_Rep4	35	84	11:40:01	28:00:02	50	58800.6	Split	Cosmos	2	244	244	5_2_21_244_Rep4
5	2	12.6666666666667	21	271	2044.42	3676.63	1827.55	1388.02	2375.23	1504.09	Rep4	Control Unconfined	5_2_21_271_Rep4	36	99	12:00:02	33:00:01	64	75599.4	Cosmos	Cosmos	1	271	271	5_2_21_271_Rep4
5	2	12.6666666666667	21	272	1463.7	2530.62	1532.99	1319.06	2306.76	1475.39	Rep4	Control Unconfined	5_2_21_272_Rep4	36	57	12:00:02	19:00:03	22	25201.4	Split	Cosmos	2	70	70	5_2_21_70_Rep4
5	2	12.6666666666667	21	273	1453.67	2514.32	1535.65	1351.14	2356.41	1488.76	Rep4	Control Unconfined	5_2_21_273_Rep4	36	107	12:00:02	35:40:02	72	85200.5	Split	Cosmos	2	70	70	5_2_21_70_Rep4
5	2	12.6666666666667	21	275	1390.76	2344.91	1530.46	1366.14	2326.3	1514.21	Rep4	Control Unconfined	5_2_21_275_Rep4	37	39	12:20:01	13:00:02	3	2401.69	Cosmos	Cosmos	1	275	275	5_2_21_275_Rep4
5	2	12.6666666666667	21	276	3842.94	2870.17	1589.38	1475.27	2359.73	1546.05	Rep4	Control Unconfined	5_2_21_276_Rep4	37	82	12:20:01	27:20:01	46	54000.1	Merged	Split	1	276	276	5_2_21_276_Rep4
5	2	12.6666666666667	21	277	1432.5	2460.01	1513.11	1325.3	2282.56	1489.17	Rep4	Control Unconfined	5_2_21_277_Rep4	37	99	12:20:01	33:00:01	63	74400.2	Cosmos	Split	1	277	277	5_2_21_277_Rep4
5	2	12.6666666666667	21	278	1414.62	2372.11	1559.01	1398.54	2357.01	1544.57	Rep4	Control Unconfined	5_2_21_278_Rep4	37	40	12:20:01	13:20:02	4	3601.47	Cosmos	Cosmos	1	278	278	5_2_21_278_Rep4
5	2	12.6666666666667	21	279	1466.66	2464.95	1631.42	1364.31	2303.01	1557.85	Rep4	Control Unconfined	5_2_21_279_Rep4	38	40	12:40:01	13:20:02	3	2401.14	Split	Cosmos	3	263	237	5_2_21_263_Rep4
5	2	12.6666666666667	21	280	1467.31	2484.3	1643.45	1378.54	2324.17	1560.94	Rep4	Control Unconfined	5_2_21_280_Rep4	38	54	12:40:01	18:00:01	17	19200.3	Split	Cosmos	3	263	237	5_2_21_263_Rep4
5	2	12.6666666666667	21	281	1448.69	2466.14	1749.62	1346.45	2329.27	1515.45	Rep4	Control Unconfined	5_2_21_281_Rep4	38	44	12:40:01	14:40:01	7	7199.97	Split	Merged	2	270	270	5_2_21_270_Rep4
5	2	12.6666666666667	21	282	1368.99	2350.7	1539.65	1334.42	2310.19	1521.18	Rep4	Control Unconfined	5_2_21_282_Rep4	38	40	12:40:01	13:20:02	3	2401.14	Cosmos	Cosmos	1	282	282	5_2_21_282_Rep4
5	2	12.6666666666667	21	283	1684.02	2860.42	1517.33	1364.01	2350.82	1507.84	Rep4	Control Unconfined	5_2_21_283_Rep4	38	44	12:40:01	14:40:01	7	7199.97	Split	Merged	2	270	270	5_2_21_270_Rep4
5	2	12.6666666666667	21	284	1423.59	2425.4	1545.73	1334.9	2314.92	1504.64	Rep4	Control Unconfined	5_2_21_284_Rep4	38	46	12:40:01	15:20:02	9	9600.83	Cosmos	Cosmos	1	284	284	5_2_21_284_Rep4
5	2	12.6666666666667	21	285	1391.39	2348.03	1556.16	1367.91	2339.66	1547.14	Rep4	Control Unconfined	5_2_21_285_Rep4	38	41	12:40:01	13:40:02	4	3600.45	Cosmos	Cosmos	1	285	285	5_2_21_285_Rep4
5	2	33	21	12	1319.14	2716.54	1519.34	1053.13	2522.43	1513.51	Rep4	Control Unconfined	5_2_21_12_Rep4	1	108	00:20:01	36:00:02	108	128401	Begin	End	1	12	12	5_2_21_12_Rep4
5	2	33	21	14	1676.08	3454.15	4173.86	1102.64	2597.58	1539.95	Rep4	Control Unconfined	5_2_21_14_Rep4	1	108	00:20:01	36:00:02	108	128401	Begin	End	1	14	14	5_2_21_14_Rep4
5	2	33	21	30	1203.12	2741.56	1659.77	1047.74	2492.29	1520.97	Rep4	Control Unconfined	5_2_21_30_Rep4	1	108	00:20:01	36:00:02	108	128401	Begin	End	1	30	30	5_2_21_30_Rep4
5	2	33	21	32	1216.5	2729.02	1534.9	1041.37	2501.53	1509.54	Rep4	Control Unconfined	5_2_21_32_Rep4	1	108	00:20:01	36:00:02	108	128401	Begin	End	1	32	32	5_2_21_32_Rep4
5	2	33	21	48	1404.88	3024.45	2152.8	1067.35	2518.1	1503.38	Rep4	Control Unconfined	5_2_21_48_Rep4	1	108	00:20:01	36:00:02	108	128401	Begin	End	1	48	48	5_2_21_48_Rep4
5	2	33	21	84	1407	3067.19	1742.28	1078.31	2556.03	1507.29	Rep4	Control Unconfined	5_2_21_84_Rep4	7	108	02:20:01	36:00:02	102	121201	Split	End	2	33	33	5_2_21_33_Rep4
5	2	33	21	101	1302.93	2870.78	1509.9	1053.76	2519.4	1504.2	Rep4	Control Unconfined	5_2_21_101_Rep4	8	106	02:40:03	35:20:01	99	117598	Merged	Cosmos	1	101	101	5_2_21_101_Rep4
5	2	33	21	124	1402.7	2944.62	1505.87	1079.38	2544.42	1503.58	Rep4	Control Unconfined	5_2_21_124_Rep4	11	108	03:40:03	36:00:02	98	116399	Cosmos	End	1	124	124	5_2_21_124_Rep4
5	2	33	21	168	2334.7	2617.63	1509.28	1107.78	2459.77	1489.34	Rep4	Control Unconfined	5_2_21_168_Rep4	20	108	06:40:02	36:00:02	89	105600	Cosmos	End	1	168	168	5_2_21_168_Rep4
5	2	33	21	224	1882.78	2959.3	1524.47	1101.08	2546.26	1514.02	Rep4	Control Unconfined	5_2_21_224_Rep4	28	108	09:20:02	36:00:02	81	96000.1	Split	End	2	29	29	5_2_21_29_Rep4
5	2	33	21	225	1776.91	2917.77	1521.36	1096.55	2544.18	1516.73	Rep4	Control Unconfined	5_2_21_225_Rep4	28	108	09:20:02	36:00:02	81	96000.1	Split	End	2	29	29	5_2_21_29_Rep4
5	2	33	21	230	2130.66	2667.63	1551.26	1139.99	2515.8	1515.48	Rep4	Control Unconfined	5_2_21_230_Rep4	29	101	09:40:02	33:40:01	73	86399.5	Split	Split	2	199	199	5_2_21_199_Rep4
5	2	33	21	238	2226.59	2959.04	1536.01	1166.41	2564.84	1520.92	Rep4	Control Unconfined	5_2_21_238_Rep4	31	108	10:20:03	36:00:02	78	92398.5	Split	End	2	1	1	5_2_21_1_Rep4
5	2	33	21	242	2174.95	2543	1487.99	1103.99	2429.06	1466.79	Rep4	Control Unconfined	5_2_21_242_Rep4	31	108	10:20:03	36:00:02	78	92398.5	Cosmos	End	1	242	242	5_2_21_242_Rep4
5	2	33	21	271	1546.56	3102.18	1491.78	1150.71	2540.33	1484.68	Rep4	Control Unconfined	5_2_21_271_Rep4	36	99	12:00:02	33:00:01	64	75599.4	Cosmos	Cosmos	1	271	271	5_2_21_271_Rep4
5	2	33	21	273	1620.16	2720.24	1516.14	1081.69	2503.27	1504.18	Rep4	Control Unconfined	5_2_21_273_Rep4	36	107	12:00:02	35:40:02	72	85200.5	Split	Cosmos	2	70	70	5_2_21_70_Rep4
5	2	33	21	277	1549.69	2710.83	1510	1051.55	2424.3	1486.99	Rep4	Control Unconfined	5_2_21_277_Rep4	37	99	12:20:01	33:00:01	63	74400.2	Cosmos	Split	1	277	277	5_2_21_277_Rep4
5	2	33	21	287	1620.32	3379.16	2063.36	1114.96	2603.44	1505.51	Rep4	Control Unconfined	5_2_21_287_Rep4	39	108	13:00:02	36:00:02	70	82799.5	Split	End	3	255	138	5_2_21_255_Rep4
5	2	33	21	299	1423.04	2579.79	1508.32	1038.68	2466.32	1502.5	Rep4	Control Unconfined	5_2_21_299_Rep4	41	108	13:40:02	36:00:02	68	80400.5	Split	End	2	207	207	5_2_21_207_Rep4
5	2	33	21	321	1445.39	3057.16	1530.52	1088.02	2585.64	1520.41	Rep4	Control Unconfined	5_2_21_321_Rep4	44	104	14:40:01	34:40:02	61	72000.5	Split	Split	3	90	33	5_2_21_90_Rep4
5	2	33	21	322	1484.4	3009.25	1515.66	1048.99	2521.92	1512.98	Rep4	Control Unconfined	5_2_21_322_Rep4	44	108	14:40:01	36:00:02	65	76800.9	Split	End	3	90	33	5_2_21_90_Rep4
5	2	33	21	324	2269.94	2966.88	1523.63	1112.23	2529.58	1510.59	Rep4	Control Unconfined	5_2_21_324_Rep4	44	108	14:40:01	36:00:02	65	76800.9	Split	End	3	310	294	5_2_21_310_Rep4
5	2	33	21	327	1378.29	2788.76	1514.38	1073.68	2507.98	1504.85	Rep4	Control Unconfined	5_2_21_327_Rep4	45	108	15:00:02	36:00:02	64	75600.4	Split	End	3	305	28	5_2_21_305_Rep4
5	2	33	21	331	1621.62	3298.52	1515.6	1069.57	2536.64	1503.66	Rep4	Control Unconfined	5_2_21_331_Rep4	45	108	15:00:02	36:00:02	64	75600.4	Cosmos	End	1	331	331	5_2_21_331_Rep4
5	2	33	21	336	1242.24	2638.56	1579.18	1118.56	2542.92	1575.11	Rep4	Control Unconfined	5_2_21_336_Rep4	47	103	15:40:02	34:20:01	57	67198.7	Cosmos	Split	1	336	336	5_2_21_336_Rep4
5	2	33	21	343	1860.03	2527.79	1507.87	1071.27	2470.65	1495.57	Rep4	Control Unconfined	5_2_21_343_Rep4	48	106	16:00:02	35:20:01	59	69599.9	Cosmos	Cosmos	1	343	343	5_2_21_343_Rep4
5	2	33	21	346	2029.43	2566.1	1522.41	1076.73	2470.29	1503.02	Rep4	Control Unconfined	5_2_21_346_Rep4	49	108	16:20:02	36:00:02	60	70800.4	Cosmos	End	1	346	346	5_2_21_346_Rep4
5	2	33	21	350	1361.7	2906.71	1513.83	1062.96	2551.34	1509.84	Rep4	Control Unconfined	5_2_21_350_Rep4	50	108	16:40:02	36:00:02	59	69600.4	Cosmos	End	1	350	350	5_2_21_350_Rep4
5	2	33	21	351	1260.75	2734.03	1504.84	1045.64	2507.28	1502.26	Rep4	Control Unconfined	5_2_21_351_Rep4	50	102	16:40:02	34:00:01	53	62399.4	Cosmos	Cosmos	1	351	351	5_2_21_351_Rep4
5	2	33	21	355	1245.99	2842.77	1544.83	1067.58	2560.31	1516.51	Rep4	Control Unconfined	5_2_21_355_Rep4	52	100	17:20:02	33:20:01	49	57599.1	Merged	Merged	1	355	355	5_2_21_355_Rep4
5	2	33	21	360	1567.59	3261.83	4774.38	1074.42	2526.95	1530.01	Rep4	Control Unconfined	5_2_21_360_Rep4	54	108	18:00:01	36:00:02	55	64800.6	Merged	End	1	360	360	5_2_21_360_Rep4
5	2	33	21	362	1622.22	2775.59	1516.03	1081.71	2502.27	1508.43	Rep4	Control Unconfined	5_2_21_362_Rep4	55	108	18:20:03	36:00:02	54	63598.8	Cosmos	End	1	362	362	5_2_21_362_Rep4
5	2	33	21	366	1354.79	2919.52	1533.25	1084.53	2518.1	1525.39	Rep4	Control Unconfined	5_2_21_366_Rep4	55	102	18:20:03	34:00:01	48	56397.9	Split	Merged	2	348	348	5_2_21_348_Rep4
5	2	33	21	370	1630.22	3152.7	1498.51	1066.56	2516.16	1500.86	Rep4	Control Unconfined	5_2_21_370_Rep4	55	108	18:20:03	36:00:02	54	63598.8	Split	End	2	67	67	5_2_21_67_Rep4
5	2	33	21	373	1561.74	2775.61	1544.83	1092.67	2507.24	1519.36	Rep4	Control Unconfined	5_2_21_373_Rep4	57	108	19:00:03	36:00:02	52	61199	Cosmos	End	1	373	373	5_2_21_373_Rep4
5	2	33	21	380	1529.24	3146.05	1492.58	1075.53	2511.68	1491.9	Rep4	Control Unconfined	5_2_21_380_Rep4	58	108	19:20:02	36:00:02	51	60000.2	Split	End	2	361	361	5_2_21_361_Rep4
5	2	33	21	381	1523.04	3172.41	1530.43	1067.22	2529.62	1494.27	Rep4	Control Unconfined	5_2_21_381_Rep4	58	108	19:20:02	36:00:02	51	60000.2	Split	End	2	361	361	5_2_21_361_Rep4
5	2	33	21	388	1607	3186.91	1563.45	1121.79	2572.61	1554.27	Rep4	Control Unconfined	5_2_21_388_Rep4	60	108	20:00:03	36:00:02	49	57598.8	Merged	End	1	388	388	5_2_21_388_Rep4
5	2	33	21	389	1455.78	3022.45	1505.36	1110.23	2563.3	1511.26	Rep4	Control Unconfined	5_2_21_389_Rep4	60	108	20:00:03	36:00:02	49	57598.8	Split	End	2	247	247	5_2_21_247_Rep4
5	2	33	21	390	1427.97	3007.91	1508.26	1081.82	2543.55	1500.48	Rep4	Control Unconfined	5_2_21_390_Rep4	60	108	20:00:03	36:00:02	49	57598.8	Split	End	2	247	247	5_2_21_247_Rep4
5	2	33	21	391	1570.87	2624.57	1515.64	1116.92	2477.73	1504.2	Rep4	Control Unconfined	5_2_21_391_Rep4	60	103	20:00:03	34:20:01	44	51597.6	Cosmos	Split	1	391	391	5_2_21_391_Rep4
5	2	33	21	393	1298.77	2807.92	2433.59	1055.92	2497.87	1527.31	Rep4	Control Unconfined	5_2_21_393_Rep4	61	108	20:20:02	36:00:02	48	56400	Cosmos	End	1	393	393	5_2_21_393_Rep4
5	2	33	21	394	1129.15	2627.84	1595.68	1061.31	2528.97	1526.97	Rep4	Control Unconfined	5_2_21_394_Rep4	61	100	20:20:02	33:20:01	40	46799.4	Cosmos	Split	1	394	394	5_2_21_394_Rep4
5	2	33	21	398	1316.08	2723.9	1500.07	1059.85	2466.54	1492.01	Rep4	Control Unconfined	5_2_21_398_Rep4	62	108	20:40:04	36:00:02	47	55198.3	Split	End	2	382	382	5_2_21_382_Rep4
5	2	33	21	399	1462.99	2668.97	1517.57	1061.59	2484.96	1508.07	Rep4	Control Unconfined	5_2_21_399_Rep4	63	108	21:00:02	36:00:02	46	53999.9	Cosmos	End	1	399	399	5_2_21_399_Rep4
5	2	33	21	400	1845.1	3471.28	1521.18	1089.86	2538.25	1503.75	Rep4	Control Unconfined	5_2_21_400_Rep4	63	108	21:00:02	36:00:02	46	53999.9	Merged	End	1	400	400	5_2_21_400_Rep4
5	2	33	21	404	1449.72	2783.96	1543.67	1095.08	2521.83	1534.14	Rep4	Control Unconfined	5_2_21_404_Rep4	66	107	22:00:02	35:40:02	42	49199.9	Cosmos	Cosmos	1	404	404	5_2_21_404_Rep4
5	2	33	21	408	1446.8	3061.33	1588.34	1093.86	2568.17	1505.97	Rep4	Control Unconfined	5_2_21_408_Rep4	67	108	22:20:02	36:00:02	42	49200.2	Split	End	2	89	89	5_2_21_89_Rep4
5	2	33	21	415	1673.78	2946.23	1511.88	1095.31	2522.94	1503.93	Rep4	Control Unconfined	5_2_21_415_Rep4	70	108	23:20:01	36:00:02	39	45601.2	Cosmos	End	1	415	415	5_2_21_415_Rep4
5	2	33	21	418	1342.15	2640.56	1504.4	1058.89	2462.5	1499.6	Rep4	Control Unconfined	5_2_21_418_Rep4	73	108	24:20:01	36:00:02	36	42000.7	Cosmos	End	1	418	418	5_2_21_418_Rep4
5	2	33	21	420	1373.63	2779.84	1523.03	1087.22	2515.68	1519.74	Rep4	Control Unconfined	5_2_21_420_Rep4	73	108	24:20:01	36:00:02	36	42000.7	Cosmos	End	1	420	420	5_2_21_420_Rep4
5	2	33	21	422	1257.56	2792.86	1519.25	1072.78	2552.47	1510.16	Rep4	Control Unconfined	5_2_21_422_Rep4	73	108	24:20:01	36:00:02	36	42000.7	Split	End	2	68	68	5_2_21_68_Rep4
5	2	33	21	428	1253.79	2782.23	1503.81	1059.42	2530.16	1502.49	Rep4	Control Unconfined	5_2_21_428_Rep4	77	99	25:40:03	33:00:01	23	26398.2	Cosmos	Cosmos	1	428	428	5_2_21_428_Rep4
5	2	33	21	430	1208.4	2686.99	1495.87	1051.3	2478.22	1495.1	Rep4	Control Unconfined	5_2_21_430_Rep4	77	108	25:40:03	36:00:02	32	37199.2	Cosmos	End	1	430	430	5_2_21_430_Rep4
5	2	33	21	431	1279.17	2856.98	1510.97	1044	2477.69	1497.4	Rep4	Control Unconfined	5_2_21_431_Rep4	77	108	25:40:03	36:00:02	32	37199.2	Cosmos	End	1	431	431	5_2_21_431_Rep4
5	2	33	21	432	1180.52	2624.52	1546.46	1085.9	2527.32	1553.63	Rep4	Control Unconfined	5_2_21_432_Rep4	77	106	25:40:03	35:20:01	30	34798.7	Cosmos	Cosmos	1	432	432	5_2_21_432_Rep4
5	2	33	21	434	1215.97	2687.21	1522.71	1063.1	2485.78	1512.1	Rep4	Control Unconfined	5_2_21_434_Rep4	77	108	25:40:03	36:00:02	32	37199.2	Cosmos	End	1	434	434	5_2_21_434_Rep4
5	2	33	21	437	1230.18	2774.76	1499.37	1041.53	2469.55	1492.23	Rep4	Control Unconfined	5_2_21_437_Rep4	77	108	25:40:03	36:00:02	32	37199.2	Cosmos	End	1	437	437	5_2_21_437_Rep4
5	2	33	21	441	1210.85	2699.09	1533.44	1063.8	2499.95	1518.02	Rep4	Control Unconfined	5_2_21_441_Rep4	78	108	26:00:03	36:00:02	31	35999.4	Merged	End	1	441	441	5_2_21_441_Rep4
5	2	33	21	443	1662.82	3428.65	1694.44	1149.76	2628.8	1520.29	Rep4	Control Unconfined	5_2_21_443_Rep4	79	108	26:20:01	36:00:02	30	34801	Cosmos	End	1	443	443	5_2_21_443_Rep4
5	2	33	21	445	1366.58	2920.51	1970.12	1063.77	2536.32	1515.03	Rep4	Control Unconfined	5_2_21_445_Rep4	79	108	26:20:01	36:00:02	30	34801	Split	End	2	117	117	5_2_21_117_Rep4
5	2	33	21	447	1196.67	2695.84	1523.01	1060.19	2497.95	1504.72	Rep4	Control Unconfined	5_2_21_447_Rep4	80	108	26:40:01	36:00:02	29	33600.6	Split	End	2	5	5	5_2_21_5_Rep4
5	2	33	21	450	1213.16	2718.05	1528.69	1059.72	2498.01	1514.28	Rep4	Control Unconfined	5_2_21_450_Rep4	80	108	26:40:01	36:00:02	29	33600.6	Split	End	2	5	5	5_2_21_5_Rep4
5	2	33	21	458	1216.76	2756.8	1542.79	1043.25	2487.18	1496.2	Rep4	Control Unconfined	5_2_21_458_Rep4	82	108	27:20:01	36:00:02	27	31201.1	Split	End	2	45	45	5_2_21_45_Rep4
5	2	33	21	459	1213.27	2736.26	1592.92	1042.99	2511.42	1509.83	Rep4	Control Unconfined	5_2_21_459_Rep4	83	108	27:40:01	36:00:02	26	30000.9	Cosmos	End	1	459	459	5_2_21_459_Rep4
5	2	33	21	462	1279.42	2730.9	2003.69	1109.68	2552.16	1585.63	Rep4	Control Unconfined	5_2_21_462_Rep4	83	107	27:40:01	35:40:02	25	28801	Split	Cosmos	2	276	276	5_2_21_276_Rep4
5	2	33	21	463	1675.95	3442.36	4825.98	1089.17	2574.23	1545.61	Rep4	Control Unconfined	5_2_21_463_Rep4	83	108	27:40:01	36:00:02	26	30000.9	Merged	End	1	463	463	5_2_21_463_Rep4
5	2	33	21	466	2007.15	3047.42	1511.87	1096.85	2523.08	1500.31	Rep4	Control Unconfined	5_2_21_466_Rep4	83	108	27:40:01	36:00:02	26	30000.9	Merged	End	1	466	466	5_2_21_466_Rep4
5	2	33	21	467	1358.6	2811.87	1499.78	1046.44	2484.93	1492.74	Rep4	Control Unconfined	5_2_21_467_Rep4	83	108	27:40:01	36:00:02	26	30000.9	Merged	End	1	467	467	5_2_21_467_Rep4
5	2	33	21	469	1180.97	2731.02	1561.89	1040.58	2512.79	1515.97	Rep4	Control Unconfined	5_2_21_469_Rep4	84	108	28:00:02	36:00:02	25	28800.4	Split	End	3	219	13	5_2_21_219_Rep4
5	2	33	21	471	1212.35	2751.71	1515.33	1118.02	2625.08	1507.69	Rep4	Control Unconfined	5_2_21_471_Rep4	85	100	28:20:03	33:20:01	16	17998.2	Cosmos	Split	1	471	471	5_2_21_471_Rep4
5	2	33	21	472	1227.14	2711.96	1534.09	1070.94	2514.65	1524.05	Rep4	Control Unconfined	5_2_21_472_Rep4	85	105	28:20:03	35:00:02	21	23999.1	Split	Merged	2	433	433	5_2_21_433_Rep4
5	2	33	21	473	1507.14	3213.89	2462.85	1110.3	2615.46	1531.17	Rep4	Control Unconfined	5_2_21_473_Rep4	85	108	28:20:03	36:00:02	24	27598.9	Cosmos	End	1	473	473	5_2_21_473_Rep4
5	2	33	21	477	1198.87	2674.86	1803.62	1054.16	2454.57	1491.95	Rep4	Control Unconfined	5_2_21_477_Rep4	86	108	28:40:02	36:00:02	23	26400.2	Split	End	2	133	133	5_2_21_133_Rep4
5	2	33	21	479	1239.91	2835.62	1577.25	1048.85	2524.2	1516.05	Rep4	Control Unconfined	5_2_21_479_Rep4	87	108	29:00:02	36:00:02	22	25200.3	Cosmos	End	1	479	479	5_2_21_479_Rep4
5	2	33	21	480	1252.82	2821.34	1543.41	1043.48	2492.56	1494.66	Rep4	Control Unconfined	5_2_21_480_Rep4	87	108	29:00:02	36:00:02	22	25200.3	Cosmos	End	1	480	480	5_2_21_480_Rep4
5	2	33	21	482	1155.32	2658.17	1706.14	1037.71	2490.57	1507.64	Rep4	Control Unconfined	5_2_21_482_Rep4	88	108	29:20:03	36:00:02	21	23999.3	Cosmos	End	1	482	482	5_2_21_482_Rep4
5	2	33	21	484	1152.84	2672.84	1734.43	1040.59	2501.97	1510.93	Rep4	Control Unconfined	5_2_21_484_Rep4	88	108	29:20:03	36:00:02	21	23999.3	Cosmos	End	1	484	484	5_2_21_484_Rep4
5	2	33	21	487	1454.45	2952.07	1523.78	1112.39	2506.91	1510.02	Rep4	Control Unconfined	5_2_21_487_Rep4	89	99	29:40:01	33:00:01	11	11999.8	Cosmos	Cosmos	1	487	487	5_2_21_487_Rep4
5	2	33	21	492	1211.46	2778.34	1521.89	1045.06	2499.18	1503.3	Rep4	Control Unconfined	5_2_21_492_Rep4	89	108	29:40:01	36:00:02	20	22800.8	Split	End	2	47	47	5_2_21_47_Rep4
5	2	33	21	493	1217.08	2781.32	1522.08	1037.72	2484.52	1501.1	Rep4	Control Unconfined	5_2_21_493_Rep4	89	108	29:40:01	36:00:02	20	22800.8	Split	End	2	47	47	5_2_21_47_Rep4
5	2	33	21	494	2025.06	2804.03	1493.84	1110.11	2424.01	1477.06	Rep4	Control Unconfined	5_2_21_494_Rep4	89	103	29:40:01	34:20:01	15	16799.6	Cosmos	Cosmos	1	494	494	5_2_21_494_Rep4
5	2	33	21	495	1396.42	3067.23	1665.34	1069.35	2547.03	1516.24	Rep4	Control Unconfined	5_2_21_495_Rep4	90	108	30:00:01	36:00:02	19	21600.6	Split	End	2	41	41	5_2_21_41_Rep4
5	2	33	21	496	1351.39	2995.59	1663.76	1060.67	2537.39	1515.07	Rep4	Control Unconfined	5_2_21_496_Rep4	90	108	30:00:01	36:00:02	19	21600.6	Split	End	2	41	41	5_2_21_41_Rep4
5	2	33	21	497	1204.47	2665.68	1758.86	1062.99	2448.78	1499.62	Rep4	Control Unconfined	5_2_21_497_Rep4	90	108	30:00:01	36:00:02	19	21600.6	Merged	End	1	497	497	5_2_21_497_Rep4
5	2	33	21	498	1218.36	2704.74	1508.98	1065.65	2454.18	1490.13	Rep4	Control Unconfined	5_2_21_498_Rep4	91	101	30:20:03	33:40:01	11	11997.9	Cosmos	Cosmos	1	498	498	5_2_21_498_Rep4
5	2	33	21	499	1135.78	2608.99	1774.89	1037.71	2479.97	1505.64	Rep4	Control Unconfined	5_2_21_499_Rep4	91	108	30:20:03	36:00:02	18	20398.6	Cosmos	End	1	499	499	5_2_21_499_Rep4
5	2	33	21	500	1113.77	2507.65	1691.69	1034.04	2385.48	1494.02	Rep4	Control Unconfined	5_2_21_500_Rep4	91	100	30:20:03	33:20:01	10	10798	Cosmos	Cosmos	1	500	500	5_2_21_500_Rep4
5	2	33	21	501	1664.4	3451.78	1709.83	1193.02	2673.43	1623.72	Rep4	Control Unconfined	5_2_21_501_Rep4	91	102	30:20:03	34:00:01	12	13197.6	Cosmos	Cosmos	1	501	501	5_2_21_501_Rep4
5	2	33	21	503	1268.71	2813.87	1678.01	1076.85	2495.08	1485.73	Rep4	Control Unconfined	5_2_21_503_Rep4	92	108	30:40:02	36:00:02	17	19200.3	Split	End	2	488	488	5_2_21_488_Rep4
5	2	33	21	504	1106.81	2600.53	1817.76	1022.35	2480.42	1503.56	Rep4	Control Unconfined	5_2_21_504_Rep4	92	108	30:40:02	36:00:02	17	19200.3	Cosmos	End	1	504	504	5_2_21_504_Rep4
5	2	33	21	505	1203.58	2703.07	1732.28	1063.51	2502.45	1524.09	Rep4	Control Unconfined	5_2_21_505_Rep4	92	105	30:40:02	35:00:02	14	15600.5	Split	Merged	2	122	122	5_2_21_122_Rep4
5	2	33	21	506	1214.62	2721.21	1763.74	1065.38	2501.47	1532.87	Rep4	Control Unconfined	5_2_21_506_Rep4	92	108	30:40:02	36:00:02	17	19200.3	Split	End	2	122	122	5_2_21_122_Rep4
5	2	33	21	507	1720.77	2710.4	1521.64	1077.54	2484.39	1508.77	Rep4	Control Unconfined	5_2_21_507_Rep4	92	108	30:40:02	36:00:02	17	19200.3	Split	End	2	122	122	5_2_21_122_Rep4
5	2	33	21	508	1275.26	2832.76	1692.91	1073.91	2494.6	1486.19	Rep4	Control Unconfined	5_2_21_508_Rep4	92	108	30:40:02	36:00:02	17	19200.3	Split	End	2	488	488	5_2_21_488_Rep4
5	2	33	21	509	1175.08	2651.13	1866.37	1056.2	2461.75	1508.4	Rep4	Control Unconfined	5_2_21_509_Rep4	92	108	30:40:02	36:00:02	17	19200.3	Split	End	4	490	7	5_2_21_490_Rep4
5	2	33	21	510	1206.94	2701.69	1965.39	1048.79	2463.25	1498.26	Rep4	Control Unconfined	5_2_21_510_Rep4	92	108	30:40:02	36:00:02	17	19200.3	Split	End	4	490	7	5_2_21_490_Rep4
5	2	33	21	515	1170.66	2724.84	1559.89	1043.49	2513.11	1512.39	Rep4	Control Unconfined	5_2_21_515_Rep4	93	108	31:00:01	36:00:02	16	18001.1	Cosmos	End	1	515	515	5_2_21_515_Rep4
5	2	33	21	517	1810.07	2481.79	1515.8	1098.15	2486.96	1501.07	Rep4	Control Unconfined	5_2_21_517_Rep4	94	100	31:20:02	33:20:01	7	7199.13	Cosmos	Cosmos	1	517	517	5_2_21_517_Rep4
5	2	33	21	518	1297.29	2899.2	1576.21	1060.99	2518.63	1505.34	Rep4	Control Unconfined	5_2_21_518_Rep4	94	108	31:20:02	36:00:02	15	16799.8	Split	End	2	6	6	5_2_21_6_Rep4
5	2	33	21	519	1325.37	2928.7	1578.74	1060.71	2507.96	1504.26	Rep4	Control Unconfined	5_2_21_519_Rep4	94	108	31:20:02	36:00:02	15	16799.8	Split	End	2	6	6	5_2_21_6_Rep4
5	2	33	21	520	1168.57	2662.94	1614.82	1068.76	2508.12	1538.29	Rep4	Control Unconfined	5_2_21_520_Rep4	95	108	31:40:00	36:00:02	14	15601.7	Cosmos	End	1	520	520	5_2_21_520_Rep4
5	2	33	21	521	1165.72	2641.49	1602.52	1068.56	2496.04	1525.86	Rep4	Control Unconfined	5_2_21_521_Rep4	95	108	31:40:00	36:00:02	14	15601.7	Cosmos	End	1	521	521	5_2_21_521_Rep4
5	2	33	21	522	1163.07	2647.16	1605.47	1072.99	2514.68	1545.97	Rep4	Control Unconfined	5_2_21_522_Rep4	95	108	31:40:00	36:00:02	14	15601.7	Cosmos	End	1	522	522	5_2_21_522_Rep4
5	2	33	21	523	1165.69	2649.97	1592.64	1060.92	2485.49	1517.26	Rep4	Control Unconfined	5_2_21_523_Rep4	95	108	31:40:00	36:00:02	14	15601.7	Cosmos	End	1	523	523	5_2_21_523_Rep4
5	2	33	21	524	1126.45	2614.72	1768	1042.19	2486.76	1511.49	Rep4	Control Unconfined	5_2_21_524_Rep4	95	108	31:40:00	36:00:02	14	15601.7	Cosmos	End	1	524	524	5_2_21_524_Rep4
5	2	33	21	526	1369.92	2721	1785.59	1096.53	2528.54	1574.28	Rep4	Control Unconfined	5_2_21_526_Rep4	95	108	31:40:00	36:00:02	14	15601.7	Merged	End	1	526	526	5_2_21_526_Rep4
5	2	33	21	527	1120.51	2612.77	1760.63	1036.16	2488.43	1513.73	Rep4	Control Unconfined	5_2_21_527_Rep4	95	108	31:40:00	36:00:02	14	15601.7	Cosmos	End	1	527	527	5_2_21_527_Rep4
5	2	33	21	528	1190.89	2695.61	1569.37	1071.64	2513.96	1540.65	Rep4	Control Unconfined	5_2_21_528_Rep4	96	108	32:00:02	36:00:02	13	14400.2	Split	End	2	216	216	5_2_21_216_Rep4
5	2	33	21	530	1110.6	2593.63	1706.64	1031.02	2465.02	1503.48	Rep4	Control Unconfined	5_2_21_530_Rep4	96	108	32:00:02	36:00:02	13	14400.2	Cosmos	End	1	530	530	5_2_21_530_Rep4
5	2	33	21	531	1197.61	2712.54	1576.67	1070.27	2519.54	1543.09	Rep4	Control Unconfined	5_2_21_531_Rep4	96	108	32:00:02	36:00:02	13	14400.2	Split	End	2	216	216	5_2_21_216_Rep4
5	2	33	21	533	1195.07	2687.43	1800.7	1072.65	2488.51	1537.33	Rep4	Control Unconfined	5_2_21_533_Rep4	97	102	32:20:02	34:00:01	6	5998.98	Split	Merged	2	513	513	5_2_21_513_Rep4
5	2	33	21	534	1332.81	2913.08	1565.75	1083.19	2508.19	1526.39	Rep4	Control Unconfined	5_2_21_534_Rep4	97	107	32:20:02	35:40:02	11	12000	Split	Split	2	513	513	5_2_21_513_Rep4
5	2	33	21	535	1248.52	2757.07	1507.25	1061.32	2523.43	1501.91	Rep4	Control Unconfined	5_2_21_535_Rep4	97	101	32:20:02	33:40:01	5	4799.24	Cosmos	Cosmos	1	535	535	5_2_21_535_Rep4
5	2	33	21	536	1213.08	2699.22	1500.61	1060.16	2502.41	1498.65	Rep4	Control Unconfined	5_2_21_536_Rep4	97	100	32:20:02	33:20:01	4	3599.3	Cosmos	Split	1	536	536	5_2_21_536_Rep4
5	2	33	21	537	1121.79	2590.31	1714.48	1035.32	2470.03	1501.79	Rep4	Control Unconfined	5_2_21_537_Rep4	97	108	32:20:02	36:00:02	12	13199.9	Cosmos	End	1	537	537	5_2_21_537_Rep4
5	2	33	21	538	1205.78	2781.86	1562.7	1046.33	2533.12	1514.5	Rep4	Control Unconfined	5_2_21_538_Rep4	98	99	32:40:01	33:00:01	2	1200.16	Split	Merged	2	460	460	5_2_21_460_Rep4
5	2	33	21	539	1189.43	2760.2	1560.18	1049.13	2526.92	1520.21	Rep4	Control Unconfined	5_2_21_539_Rep4	98	99	32:40:01	33:00:01	2	1200.16	Split	Merged	2	460	460	5_2_21_460_Rep4
5	2	33	21	540	1642.16	2561.31	1536.4	1075.5	2464.96	1497.16	Rep4	Control Unconfined	5_2_21_540_Rep4	98	108	32:40:01	36:00:02	11	12001.2	Cosmos	End	1	540	540	5_2_21_540_Rep4
5	2	33	21	541	1182.57	2685.32	1585.35	1040.21	2489.39	1494.71	Rep4	Control Unconfined	5_2_21_541_Rep4	98	108	32:40:01	36:00:02	11	12001.2	Split	End	2	377	377	5_2_21_377_Rep4
5	2	33	21	542	1188.24	2678.95	1573.07	1031.93	2470.3	1492.79	Rep4	Control Unconfined	5_2_21_542_Rep4	98	108	32:40:01	36:00:02	11	12001.2	Split	End	2	377	377	5_2_21_377_Rep4
5	2	33	21	543	1419.55	3026.93	1817.85	1105.25	2581.51	1509.99	Rep4	Control Unconfined	5_2_21_543_Rep4	99	100	33:00:01	33:20:01	2	1200.35	Merged	Split	1	543	543	5_2_21_543_Rep4
5	2	33	21	544	1206.14	2710.98	1506.96	1051.26	2510.47	1502.03	Rep4	Control Unconfined	5_2_21_544_Rep4	99	103	33:00:01	34:20:01	5	4799.77	Cosmos	Cosmos	1	544	544	5_2_21_544_Rep4
5	2	33	21	545	1258.38	2872.7	1542.38	1064.33	2557.56	1512.76	Rep4	Control Unconfined	5_2_21_545_Rep4	99	100	33:00:01	33:20:01	2	1200.35	Cosmos	Merged	1	545	545	5_2_21_545_Rep4
5	2	33	21	546	1515.16	2585.25	1461.12	1049.56	2398.54	1449.84	Rep4	Control Unconfined	5_2_21_546_Rep4	99	108	33:00:01	36:00:02	10	10801	Cosmos	End	1	546	546	5_2_21_546_Rep4
5	2	33	21	547	1528.14	2564.28	1520.41	1108.76	2421.26	1484.41	Rep4	Control Unconfined	5_2_21_547_Rep4	99	108	33:00:01	36:00:02	10	10801	Cosmos	End	1	547	547	5_2_21_547_Rep4
5	2	23.3333333333333	22	3	1417.44	2555.27	1502.32	1127.32	2393.7	1491.46	Rep4	Control Unconfined	5_2_22_3_Rep4	1	108	00:20:01	36:00:02	108	128401	Begin	End	1	3	3	5_2_22_3_Rep4
5	2	23.3333333333333	22	6	2683.45	2996.76	1521.05	1184.81	2441.51	1503.09	Rep4	Control Unconfined	5_2_22_6_Rep4	1	97	00:20:01	32:20:02	97	115201	Begin	Split	1	6	6	5_2_22_6_Rep4
5	2	23.3333333333333	22	10	1350.9	2595.24	1498.73	1134.33	2412.14	1494.74	Rep4	Control Unconfined	5_2_22_10_Rep4	1	108	00:20:01	36:00:02	108	128401	Begin	End	1	10	10	5_2_22_10_Rep4
5	2	23.3333333333333	22	16	1938.05	3006.66	1510.47	1146.32	2427.66	1500.82	Rep4	Control Unconfined	5_2_22_16_Rep4	1	82	00:20:01	27:20:01	82	97200	Begin	Split	1	16	16	5_2_22_16_Rep4
5	2	23.3333333333333	22	24	1459.16	2675.74	1515.4	1142.36	2414.44	1498.69	Rep4	Control Unconfined	5_2_22_24_Rep4	1	88	00:20:01	29:20:03	88	104402	Begin	Cosmos	1	24	24	5_2_22_24_Rep4
5	2	23.3333333333333	22	26	2071.74	3342.93	1542.31	1153.27	2412.61	1485.38	Rep4	Control Unconfined	5_2_22_26_Rep4	1	79	00:20:01	26:20:01	79	93600.2	Begin	Split	1	26	26	5_2_22_26_Rep4
5	2	23.3333333333333	22	30	2717.79	2698.18	1518.64	1191.85	2413	1501.55	Rep4	Control Unconfined	5_2_22_30_Rep4	2	89	00:40:01	29:40:01	88	104401	Cosmos	Split	1	30	30	5_2_22_30_Rep4
5	2	23.3333333333333	22	33	1870.83	3267.35	1491.99	1185.09	2460.87	1482.02	Rep4	Control Unconfined	5_2_22_33_Rep4	2	93	00:40:01	31:00:01	92	109200	Split	Split	2	27	27	5_2_22_27_Rep4
5	2	23.3333333333333	22	88	1491.3	3004.42	1502.45	1132.58	2445.31	1493.31	Rep4	Control Unconfined	5_2_22_88_Rep4	15	108	05:00:02	36:00:02	94	111600	Cosmos	End	1	88	88	5_2_22_88_Rep4
5	2	23.3333333333333	22	100	1632.57	2571.69	1533.47	1153.93	2405.06	1518.18	Rep4	Control Unconfined	5_2_22_100_Rep4	16	77	05:20:02	25:40:03	62	73200.9	Split	Split	2	11	11	5_2_22_11_Rep4
5	2	23.3333333333333	22	120	1390.65	2630.33	1494.4	1129.58	2420.4	1492.4	Rep4	Control Unconfined	5_2_22_120_Rep4	21	84	07:00:01	28:00:02	64	75600.2	Cosmos	Cosmos	1	120	120	5_2_22_120_Rep4
5	2	23.3333333333333	22	123	1274.37	2647.15	1503.98	1108.79	2413.06	1496.15	Rep4	Control Unconfined	5_2_22_123_Rep4	21	108	07:00:01	36:00:02	88	104401	Cosmos	End	1	123	123	5_2_22_123_Rep4
5	2	23.3333333333333	22	129	1353.61	2643.65	1464.89	1122.05	2343.47	1454.44	Rep4	Control Unconfined	5_2_22_129_Rep4	21	74	07:00:01	24:40:01	54	63599.2	Cosmos	Cosmos	1	129	129	5_2_22_129_Rep4
5	2	23.3333333333333	22	134	1832.65	2645.76	1504.94	1139.31	2413.02	1499.13	Rep4	Control Unconfined	5_2_22_134_Rep4	22	108	07:20:02	36:00:02	87	103200	Split	End	2	17	17	5_2_22_17_Rep4
5	2	23.3333333333333	22	135	1188.74	2433.22	1484.77	1139.31	2371.87	1469.05	Rep4	Control Unconfined	5_2_22_135_Rep4	22	79	07:20:02	26:20:01	58	68399.1	Cosmos	Cosmos	1	135	135	5_2_22_135_Rep4
5	2	23.3333333333333	22	140	1515.68	2938.22	1499.93	1124.49	2426.08	1497.44	Rep4	Control Unconfined	5_2_22_140_Rep4	22	92	07:20:02	30:40:02	71	83999.8	Split	Cosmos	2	15	15	5_2_22_15_Rep4
5	2	23.3333333333333	22	141	1494.06	2876.01	1496.79	1127.99	2434.95	1495.96	Rep4	Control Unconfined	5_2_22_141_Rep4	22	108	07:20:02	36:00:02	87	103200	Split	End	2	15	15	5_2_22_15_Rep4
5	2	23.3333333333333	22	147	2096.89	3588.65	1518.73	1204.96	2503.34	1516.87	Rep4	Control Unconfined	5_2_22_147_Rep4	23	108	07:40:02	36:00:02	86	102000	Cosmos	End	1	147	147	5_2_22_147_Rep4
5	2	23.3333333333333	22	148	1420.41	2751.46	1503.64	1137.33	2439.79	1497.46	Rep4	Control Unconfined	5_2_22_148_Rep4	23	98	07:40:02	32:40:01	76	89998.9	Merged	Cosmos	1	148	148	5_2_22_148_Rep4
5	2	23.3333333333333	22	175	1184.7	2434.04	1497.14	1119.3	2361.1	1489.3	Rep4	Control Unconfined	5_2_22_175_Rep4	29	82	09:40:02	27:20:01	54	63599.1	Cosmos	Split	1	175	175	5_2_22_175_Rep4
5	2	23.3333333333333	22	189	1717.29	2854.71	1485.09	1132.27	2383.67	1478.01	Rep4	Control Unconfined	5_2_22_189_Rep4	33	108	11:00:01	36:00:02	76	90000.6	Split	End	2	52	52	5_2_22_52_Rep4
5	2	23.3333333333333	22	199	1645.99	2772	1508.92	1185.75	2449.56	1494.3	Rep4	Control Unconfined	5_2_22_199_Rep4	35	76	11:40:01	25:20:02	42	49200.5	Split	Cosmos	3	43	19	5_2_22_43_Rep4
5	2	23.3333333333333	22	201	1517.26	2481.93	1526.14	1172.97	2409.49	1516.51	Rep4	Control Unconfined	5_2_22_201_Rep4	36	73	12:00:02	24:20:01	38	44399.7	Cosmos	Split	1	201	201	5_2_22_201_Rep4
5	2	23.3333333333333	22	207	1371.72	2658.64	1515.11	1140.84	2413.52	1511.65	Rep4	Control Unconfined	5_2_22_207_Rep4	36	96	12:00:02	32:00:02	61	72000.2	Cosmos	Split	1	207	207	5_2_22_207_Rep4
5	2	23.3333333333333	22	209	1161.66	2390.51	1495.28	1124.99	2380.51	1494.07	Rep4	Control Unconfined	5_2_22_209_Rep4	37	71	12:20:01	23:40:01	35	40800.1	Cosmos	Cosmos	1	209	209	5_2_22_209_Rep4
5	2	23.3333333333333	22	210	1318.54	2634.53	1505	1127.61	2423.53	1503.27	Rep4	Control Unconfined	5_2_22_210_Rep4	37	82	12:20:01	27:20:01	46	54000.1	Cosmos	Cosmos	1	210	210	5_2_22_210_Rep4
5	2	23.3333333333333	22	213	2378.6	2744.99	1498.53	1249.06	2378.97	1488.34	Rep4	Control Unconfined	5_2_22_213_Rep4	37	82	12:20:01	27:20:01	46	54000.1	Cosmos	Merged	1	213	213	5_2_22_213_Rep4
5	2	23.3333333333333	22	235	1269.92	2541.54	1488.3	1123.99	2385.37	1484.9	Rep4	Control Unconfined	5_2_22_235_Rep4	40	77	13:20:02	25:40:03	38	44400.5	Cosmos	Cosmos	1	235	235	5_2_22_235_Rep4
5	2	23.3333333333333	22	243	1733.77	2809.13	1476.13	1133.95	2330.53	1463.18	Rep4	Control Unconfined	5_2_22_243_Rep4	42	73	14:00:02	24:20:01	32	37198.9	Cosmos	Split	1	243	243	5_2_22_243_Rep4
5	2	23.3333333333333	22	246	1688.06	2646.2	1997.28	1157.8	2408.25	1520.21	Rep4	Control Unconfined	5_2_22_246_Rep4	43	108	14:20:02	36:00:02	66	77999.8	Split	End	2	239	239	5_2_22_239_Rep4
5	2	23.3333333333333	22	248	1550.1	2637.44	1611.9	1167.17	2424.22	1533.85	Rep4	Control Unconfined	5_2_22_248_Rep4	43	108	14:20:02	36:00:02	66	77999.8	Split	End	2	239	239	5_2_22_239_Rep4
5	2	23.3333333333333	22	265	1436.6	2640.59	1534.19	1157.17	2425.51	1528.04	Rep4	Control Unconfined	5_2_22_265_Rep4	49	108	16:20:02	36:00:02	60	70800.4	Cosmos	End	1	265	265	5_2_22_265_Rep4
5	2	23.3333333333333	22	274	1741.9	3219.8	1508.46	1162.19	2453.21	1504.73	Rep4	Control Unconfined	5_2_22_274_Rep4	51	108	17:00:01	36:00:02	58	68401.5	Merged	End	1	274	274	5_2_22_274_Rep4
5	2	23.3333333333333	22	285	1546.99	3089.18	1565.76	1239.34	2759.96	1559.12	Rep4	Control Unconfined	5_2_22_285_Rep4	54	70	18:00:01	23:20:01	17	19199.4	Cosmos	Cosmos	1	285	285	5_2_22_285_Rep4
5	2	23.3333333333333	22	287	1510.27	3256.94	2998.08	1264.53	2903.44	1618.92	Rep4	Control Unconfined	5_2_22_287_Rep4	54	107	18:00:01	35:40:02	54	63600.7	Cosmos	Cosmos	1	287	287	5_2_22_287_Rep4
5	2	23.3333333333333	22	296	1626.34	3193.91	1576.72	1192.62	2654.55	1538.62	Rep4	Control Unconfined	5_2_22_296_Rep4	57	107	19:00:03	35:40:02	51	59999.1	Split	Cosmos	2	231	228	5_2_22_231_Rep4
5	2	23.3333333333333	22	299	1262.34	2648.64	1482.87	1152.21	2516.23	1479.13	Rep4	Control Unconfined	5_2_22_299_Rep4	57	75	19:00:03	25:00:02	19	21599.2	Cosmos	Cosmos	1	299	299	5_2_22_299_Rep4
5	2	23.3333333333333	22	300	1697.37	3361.56	1538.26	1224.65	2671.27	1536.42	Rep4	Control Unconfined	5_2_22_300_Rep4	57	84	19:00:03	28:00:02	28	32398.6	Cosmos	Split	1	300	300	5_2_22_300_Rep4
5	2	23.3333333333333	22	302	1288.79	2791.91	1555.99	1195.1	2638.68	1521.03	Rep4	Control Unconfined	5_2_22_302_Rep4	57	106	19:00:03	35:20:01	50	58798.4	Cosmos	Cosmos	1	302	302	5_2_22_302_Rep4
5	2	23.3333333333333	22	311	1765.24	3310.03	1587.53	1231.26	2521.46	1572.66	Rep4	Control Unconfined	5_2_22_311_Rep4	59	81	19:40:01	27:00:01	23	26399.7	Cosmos	Cosmos	1	311	311	5_2_22_311_Rep4
5	2	23.3333333333333	22	314	1227.19	2523.84	1511.82	1111.96	2346.72	1461.89	Rep4	Control Unconfined	5_2_22_314_Rep4	60	72	20:00:03	24:00:02	13	14398.6	Cosmos	Cosmos	1	314	314	5_2_22_314_Rep4
5	2	23.3333333333333	22	315	2365.57	3189.7	1513.96	1170.19	2398.21	1480.32	Rep4	Control Unconfined	5_2_22_315_Rep4	60	96	20:00:03	32:00:02	37	43198.6	Cosmos	Cosmos	1	315	315	5_2_22_315_Rep4
5	2	23.3333333333333	22	316	1530.64	3207.18	3116.36	1241.48	2801.41	1591.93	Rep4	Control Unconfined	5_2_22_316_Rep4	60	107	20:00:03	35:40:02	48	56398.9	Cosmos	Cosmos	1	316	316	5_2_22_316_Rep4
5	2	23.3333333333333	22	322	1155.71	2484.43	1519.59	1103.21	2402.84	1495.44	Rep4	Control Unconfined	5_2_22_322_Rep4	61	108	20:20:02	36:00:02	48	56400	Cosmos	End	1	322	322	5_2_22_322_Rep4
5	2	23.3333333333333	22	326	1766.23	2712.84	1522.22	1185.46	2431.9	1514.5	Rep4	Control Unconfined	5_2_22_326_Rep4	61	76	20:20:02	25:20:02	16	17999.5	Merged	Cosmos	1	326	326	5_2_22_326_Rep4
5	2	23.3333333333333	22	329	1165.29	2444.02	1577.51	1156.39	2417.54	1561.34	Rep4	Control Unconfined	5_2_22_329_Rep4	62	70	20:40:04	23:20:01	9	9597.09	Cosmos	Cosmos	1	329	329	5_2_22_329_Rep4
5	2	23.3333333333333	22	330	1664.58	3199.68	1527.49	1212.17	2651.37	1529.83	Rep4	Control Unconfined	5_2_22_330_Rep4	62	102	20:40:04	34:00:01	41	47997.3	Cosmos	Merged	1	330	330	5_2_22_330_Rep4
5	2	23.3333333333333	22	333	1724.08	3283.21	1507.83	1193.26	2537.25	1499.63	Rep4	Control Unconfined	5_2_22_333_Rep4	62	108	20:40:04	36:00:02	47	55198.3	Merged	End	1	333	333	5_2_22_333_Rep4
5	2	23.3333333333333	22	334	1165.18	2503.7	1515.39	1105.62	2405.52	1498.64	Rep4	Control Unconfined	5_2_22_334_Rep4	63	108	21:00:02	36:00:02	46	53999.9	Cosmos	End	1	334	334	5_2_22_334_Rep4
5	2	23.3333333333333	22	336	1171.85	2498.64	1516.46	1132.28	2431.32	1492.35	Rep4	Control Unconfined	5_2_22_336_Rep4	63	84	21:00:02	28:00:02	22	25199.5	Cosmos	Cosmos	1	336	336	5_2_22_336_Rep4
5	2	23.3333333333333	22	339	1392.27	2831.57	1536.03	1171.64	2462.58	1523.26	Rep4	Control Unconfined	5_2_22_339_Rep4	65	96	21:40:02	32:00:02	32	37199.8	Cosmos	Split	1	339	339	5_2_22_339_Rep4
5	2	23.3333333333333	22	341	1353.85	2761.71	1677.25	1173.07	2434.22	1536.67	Rep4	Control Unconfined	5_2_22_341_Rep4	66	83	22:00:02	27:40:01	18	20398.9	Split	Cosmos	2	257	257	5_2_22_257_Rep4
5	2	23.3333333333333	22	342	1359.32	2734.82	1597.94	1167.73	2420.54	1523.84	Rep4	Control Unconfined	5_2_22_342_Rep4	66	108	22:00:02	36:00:02	43	50399.8	Split	End	2	257	257	5_2_22_257_Rep4
5	2	23.3333333333333	22	344	1261.41	2413.77	1507.93	1121	2406.98	1508.43	Rep4	Control Unconfined	5_2_22_344_Rep4	66	85	22:00:02	28:20:03	20	22801	Cosmos	Cosmos	1	344	344	5_2_22_344_Rep4
5	2	23.3333333333333	22	345	1554.64	2945.2	1470.99	1122.13	2374.82	1465.74	Rep4	Control Unconfined	5_2_22_345_Rep4	66	78	22:00:02	26:00:03	13	14400.4	Cosmos	Cosmos	1	345	345	5_2_22_345_Rep4
5	2	23.3333333333333	22	346	1646.91	3017.16	1555.57	1161.66	2430.1	1550.67	Rep4	Control Unconfined	5_2_22_346_Rep4	66	107	22:00:02	35:40:02	42	49199.9	Split	Split	4	128	51	5_2_22_128_Rep4
5	2	23.3333333333333	22	348	1276.51	2544.81	1984.14	1129.37	2381.56	1494.46	Rep4	Control Unconfined	5_2_22_348_Rep4	67	108	22:20:02	36:00:02	42	49200.2	Split	End	3	289	155	5_2_22_289_Rep4
5	2	23.3333333333333	22	349	1315.06	2600.53	2075.39	1127.96	2383.58	1494.78	Rep4	Control Unconfined	5_2_22_349_Rep4	67	108	22:20:02	36:00:02	42	49200.2	Split	End	3	289	155	5_2_22_289_Rep4
5	2	23.3333333333333	22	350	1979.12	2692.42	1472.2	1163.56	2358.89	1461.01	Rep4	Control Unconfined	5_2_22_350_Rep4	67	108	22:20:02	36:00:02	42	49200.2	Cosmos	End	1	350	350	5_2_22_350_Rep4
5	2	23.3333333333333	22	352	1182.45	2462.99	1564.48	1158.24	2378.17	1517.62	Rep4	Control Unconfined	5_2_22_352_Rep4	68	108	22:40:01	36:00:02	41	48000.8	Cosmos	End	1	352	352	5_2_22_352_Rep4
5	2	23.3333333333333	22	353	1199.29	2511.3	1847.28	1138.02	2418.77	1540.24	Rep4	Control Unconfined	5_2_22_353_Rep4	68	71	22:40:01	23:40:01	4	3599.69	Cosmos	Cosmos	1	353	353	5_2_22_353_Rep4
5	2	23.3333333333333	22	355	1136.67	2383.18	1522.47	1125.65	2372.9	1498.07	Rep4	Control Unconfined	5_2_22_355_Rep4	68	108	22:40:01	36:00:02	41	48000.8	Split	End	2	219	219	5_2_22_219_Rep4
5	2	23.3333333333333	22	356	1149.52	2417.18	1543.17	1115.88	2366.56	1493.57	Rep4	Control Unconfined	5_2_22_356_Rep4	68	108	22:40:01	36:00:02	41	48000.8	Split	End	2	219	219	5_2_22_219_Rep4
5	2	23.3333333333333	22	357	1200.19	2423.84	1469.59	1106	2310.21	1458.31	Rep4	Control Unconfined	5_2_22_357_Rep4	68	82	22:40:01	27:20:01	15	16799.7	Cosmos	Cosmos	1	357	357	5_2_22_357_Rep4
5	2	23.3333333333333	22	358	1590.93	2619.94	1546.63	1189.5	2535.24	1526.59	Rep4	Control Unconfined	5_2_22_358_Rep4	69	74	23:00:01	24:40:01	6	5999.86	Cosmos	Split	1	358	358	5_2_22_358_Rep4
5	2	23.3333333333333	22	359	1187.5	2607.46	1535.7	1162.91	2556.87	1518.36	Rep4	Control Unconfined	5_2_22_359_Rep4	69	72	23:00:01	24:00:02	4	3601.03	Cosmos	Cosmos	1	359	359	5_2_22_359_Rep4
5	2	23.3333333333333	22	360	1376.05	2519.58	1608.13	1143.62	2366.88	1532.16	Rep4	Control Unconfined	5_2_22_360_Rep4	70	108	23:20:01	36:00:02	39	45601.2	Split	End	3	32	21	5_2_22_32_Rep4
5	2	23.3333333333333	22	361	1347.66	2495.32	1601.29	1123.56	2358.73	1526.19	Rep4	Control Unconfined	5_2_22_361_Rep4	70	108	23:20:01	36:00:02	39	45601.2	Split	End	3	32	21	5_2_22_32_Rep4
5	2	13	22	3	1689.03	2588.18	1479.28	1325.49	2302.07	1478.77	Rep4	Control Unconfined	5_2_22_3_Rep4	1	108	00:20:01	36:00:02	108	128401	Begin	End	1	3	3	5_2_22_3_Rep4
5	2	13	22	6	1959.32	2895.28	2066.74	1322.9	2326.26	1490.31	Rep4	Control Unconfined	5_2_22_6_Rep4	1	97	00:20:01	32:20:02	97	115201	Begin	Split	1	6	6	5_2_22_6_Rep4
5	2	13	22	10	1655.63	2687.58	1482.51	1323.66	2304.61	1477.26	Rep4	Control Unconfined	5_2_22_10_Rep4	1	108	00:20:01	36:00:02	108	128401	Begin	End	1	10	10	5_2_22_10_Rep4
5	2	13	22	14	2723.81	2302.53	1512.59	1375.89	2276.67	1486.15	Rep4	Control Unconfined	5_2_22_14_Rep4	1	50	00:20:01	16:40:02	50	58800.8	Begin	Merged	1	14	14	5_2_22_14_Rep4
5	2	13	22	16	1914.98	3077.52	1510.41	1330.93	2346.3	1484.94	Rep4	Control Unconfined	5_2_22_16_Rep4	1	82	00:20:01	27:20:01	82	97200	Begin	Split	1	16	16	5_2_22_16_Rep4
5	2	13	22	24	1617.94	2639.11	1484.3	1320.71	2311.47	1485.66	Rep4	Control Unconfined	5_2_22_24_Rep4	1	88	00:20:01	29:20:03	88	104402	Begin	Cosmos	1	24	24	5_2_22_24_Rep4
5	2	13	22	26	2074.82	3254.7	1481.09	1385.96	2396.7	1474.84	Rep4	Control Unconfined	5_2_22_26_Rep4	1	79	00:20:01	26:20:01	79	93600.2	Begin	Split	1	26	26	5_2_22_26_Rep4
5	2	13	22	30	2394.85	2739.79	1502.52	1339.81	2299.21	1485.73	Rep4	Control Unconfined	5_2_22_30_Rep4	2	89	00:40:01	29:40:01	88	104401	Cosmos	Split	1	30	30	5_2_22_30_Rep4
5	2	13	22	32	2766.5	2855.85	1546.68	1395	2331.39	1525.17	Rep4	Control Unconfined	5_2_22_32_Rep4	2	69	00:40:01	23:00:01	68	80400.2	Split	Split	2	21	21	5_2_22_21_Rep4
5	2	13	22	33	1871.07	3124.02	1515.48	1335.25	2322.32	1465.25	Rep4	Control Unconfined	5_2_22_33_Rep4	2	93	00:40:01	31:00:01	92	109200	Split	Split	2	27	27	5_2_22_27_Rep4
5	2	13	22	35	1850.81	3168.66	1553.53	1348.99	2366.62	1522.29	Rep4	Control Unconfined	5_2_22_35_Rep4	2	61	00:40:01	20:20:02	60	70801.4	Split	Merged	2	21	21	5_2_22_21_Rep4
5	2	13	22	41	1564.83	2592.35	1484.64	1315.51	2316.95	1476.73	Rep4	Control Unconfined	5_2_22_41_Rep4	4	56	01:20:01	18:40:02	53	62400.6	Cosmos	Split	1	41	41	5_2_22_41_Rep4
5	2	13	22	66	1633.19	2799.82	1474.83	1313.52	2309.67	1471.24	Rep4	Control Unconfined	5_2_22_66_Rep4	9	56	03:00:01	18:40:02	48	56400.8	Cosmos	Cosmos	1	66	66	5_2_22_66_Rep4
5	2	13	22	72	1584.99	2456.84	1473.61	1317.61	2262.73	1453.56	Rep4	Control Unconfined	5_2_22_72_Rep4	12	44	04:00:01	14:40:01	33	38400.2	Cosmos	Cosmos	1	72	72	5_2_22_72_Rep4
5	2	13	22	88	1558.45	2686.53	1529.87	1312.79	2306.29	1476.53	Rep4	Control Unconfined	5_2_22_88_Rep4	15	108	05:00:02	36:00:02	94	111600	Cosmos	End	1	88	88	5_2_22_88_Rep4
5	2	13	22	90	1458.35	2537.15	1489.93	1303.86	2300.65	1482.29	Rep4	Control Unconfined	5_2_22_90_Rep4	15	56	05:00:02	18:40:02	42	49199.6	Cosmos	Merged	1	90	90	5_2_22_90_Rep4
5	2	13	22	100	1617.56	2587.67	1495.12	1336.4	2303.64	1491.16	Rep4	Control Unconfined	5_2_22_100_Rep4	16	77	05:20:02	25:40:03	62	73200.9	Split	Split	2	11	11	5_2_22_11_Rep4
5	2	13	22	119	1537.2	2713.13	1530.71	1335.72	2409.82	1484.01	Rep4	Control Unconfined	5_2_22_119_Rep4	20	39	06:40:02	13:00:02	20	22800.5	Merged	Split	1	119	119	5_2_22_119_Rep4
5	2	13	22	120	1392.11	2414	1481.11	1294.41	2286.97	1477.31	Rep4	Control Unconfined	5_2_22_120_Rep4	21	84	07:00:01	28:00:02	64	75600.2	Cosmos	Cosmos	1	120	120	5_2_22_120_Rep4
5	2	13	22	123	1409.78	2473.52	1484.46	1292.55	2293.88	1475.26	Rep4	Control Unconfined	5_2_22_123_Rep4	21	108	07:00:01	36:00:02	88	104401	Cosmos	End	1	123	123	5_2_22_123_Rep4
5	2	13	22	128	1701.66	2886.6	1542.24	1339.67	2324.8	1540.39	Rep4	Control Unconfined	5_2_22_128_Rep4	21	65	07:00:01	21:40:02	45	52800.6	Split	Split	3	75	51	5_2_22_75_Rep4
5	2	13	22	129	1421.53	2441.67	1488.12	1303.52	2251.61	1452.6	Rep4	Control Unconfined	5_2_22_129_Rep4	21	74	07:00:01	24:40:01	54	63599.2	Cosmos	Cosmos	1	129	129	5_2_22_129_Rep4
5	2	13	22	134	1392.78	2405.47	1794.05	1300.14	2299.99	1481.78	Rep4	Control Unconfined	5_2_22_134_Rep4	22	108	07:20:02	36:00:02	87	103200	Split	End	2	17	17	5_2_22_17_Rep4
5	2	13	22	135	1348.11	2345.26	1523.19	1297.37	2265.22	1470.84	Rep4	Control Unconfined	5_2_22_135_Rep4	22	79	07:20:02	26:20:01	58	68399.1	Cosmos	Cosmos	1	135	135	5_2_22_135_Rep4
5	2	13	22	139	1685.41	2889.42	1506.7	1311.27	2303.53	1477.67	Rep4	Control Unconfined	5_2_22_139_Rep4	22	50	07:20:02	16:40:02	29	33599.7	Cosmos	Merged	1	139	139	5_2_22_139_Rep4
5	2	13	22	140	1567.92	2722.12	1530.77	1301.2	2302.33	1477.04	Rep4	Control Unconfined	5_2_22_140_Rep4	22	92	07:20:02	30:40:02	71	83999.8	Split	Cosmos	2	15	15	5_2_22_15_Rep4
5	2	13	22	141	1543.46	2699.47	1523.4	1303.35	2313.69	1482.04	Rep4	Control Unconfined	5_2_22_141_Rep4	22	108	07:20:02	36:00:02	87	103200	Split	End	2	15	15	5_2_22_15_Rep4
5	2	13	22	146	2088.54	3112.77	1524.16	1362.18	2336.54	1511.3	Rep4	Control Unconfined	5_2_22_146_Rep4	23	47	07:40:02	15:40:02	25	28800.1	Split	Merged	2	131	131	5_2_22_131_Rep4
5	2	13	22	147	1909.19	3133.43	1510.43	1360.16	2351.96	1495.97	Rep4	Control Unconfined	5_2_22_147_Rep4	23	108	07:40:02	36:00:02	86	102000	Cosmos	End	1	147	147	5_2_22_147_Rep4
5	2	13	22	148	1680.76	2853.01	1582.55	1326.53	2332.96	1480.63	Rep4	Control Unconfined	5_2_22_148_Rep4	23	98	07:40:02	32:40:01	76	89998.9	Merged	Cosmos	1	148	148	5_2_22_148_Rep4
5	2	13	22	155	3612.71	2534.76	1512.23	1425.58	2321.66	1480.02	Rep4	Control Unconfined	5_2_22_155_Rep4	23	53	07:40:02	17:40:01	31	35998.8	Merged	Split	1	155	155	5_2_22_155_Rep4
5	2	13	22	160	1586.24	2962.41	1556.25	1406.16	2665.07	1544.62	Rep4	Control Unconfined	5_2_22_160_Rep4	25	52	08:20:02	17:20:02	28	32400.4	Cosmos	Cosmos	1	160	160	5_2_22_160_Rep4
5	2	13	22	168	1339.89	2348.66	1519.14	1297.33	2282.42	1466.59	Rep4	Control Unconfined	5_2_22_168_Rep4	28	42	09:20:02	14:00:02	15	16800.4	Cosmos	Cosmos	1	168	168	5_2_22_168_Rep4
5	2	13	22	175	1337.63	2321.27	1515.77	1305.47	2260.99	1472.73	Rep4	Control Unconfined	5_2_22_175_Rep4	29	82	09:40:02	27:20:01	54	63599.1	Cosmos	Split	1	175	175	5_2_22_175_Rep4
5	2	13	22	182	1333.55	2305.87	1543.32	1327.66	2297.28	1535.03	Rep4	Control Unconfined	5_2_22_182_Rep4	31	43	10:20:03	14:20:02	13	14398.7	Cosmos	Cosmos	1	182	182	5_2_22_182_Rep4
5	2	13	22	189	1771.66	2809.27	1467.99	1304.48	2269.59	1460.27	Rep4	Control Unconfined	5_2_22_189_Rep4	33	108	11:00:01	36:00:02	76	90000.6	Split	End	2	52	52	5_2_22_52_Rep4
5	2	13	22	191	1337.47	2346.76	1498.03	1320.95	2312.38	1479.02	Rep4	Control Unconfined	5_2_22_191_Rep4	33	40	11:00:01	13:20:02	8	8400.8	Cosmos	Cosmos	1	191	191	5_2_22_191_Rep4
5	2	13	22	193	1337.43	2316.32	1599.21	1288.85	2262.42	1477.55	Rep4	Control Unconfined	5_2_22_193_Rep4	34	61	11:20:02	20:20:02	28	32400.3	Cosmos	Cosmos	1	193	193	5_2_22_193_Rep4
5	2	13	22	194	2021.54	3353.84	1555.56	1407	2389.65	1541.97	Rep4	Control Unconfined	5_2_22_194_Rep4	34	48	11:20:02	16:00:02	15	16799.9	Cosmos	Cosmos	1	194	194	5_2_22_194_Rep4
5	2	13	22	197	1339.8	2344.06	1489.84	1285.17	2275.38	1484.45	Rep4	Control Unconfined	5_2_22_197_Rep4	35	40	11:40:01	13:20:02	6	6001.21	Cosmos	Cosmos	1	197	197	5_2_22_197_Rep4
5	2	13	22	199	1897.56	3168.16	1487.68	1343.66	2338.49	1476.12	Rep4	Control Unconfined	5_2_22_199_Rep4	35	76	11:40:01	25:20:02	42	49200.5	Split	Cosmos	3	43	19	5_2_22_43_Rep4
5	2	13	22	200	1409.85	2427.2	1566.46	1328.97	2303.54	1515.45	Rep4	Control Unconfined	5_2_22_200_Rep4	36	45	12:00:02	15:00:02	10	10800	Cosmos	Cosmos	1	200	200	5_2_22_200_Rep4
5	2	13	22	201	1816.57	2808.19	1503.16	1352.57	2335.17	1499.39	Rep4	Control Unconfined	5_2_22_201_Rep4	36	73	12:00:02	24:20:01	38	44399.7	Cosmos	Split	1	201	201	5_2_22_201_Rep4
5	2	13	22	205	1330.72	2300.63	1547.47	1322.86	2293.57	1517.38	Rep4	Control Unconfined	5_2_22_205_Rep4	36	47	12:00:02	15:40:02	12	13200.5	Cosmos	Cosmos	1	205	205	5_2_22_205_Rep4
5	2	13	22	207	1363.78	2361.11	1515.27	1313.55	2287.83	1501.78	Rep4	Control Unconfined	5_2_22_207_Rep4	36	96	12:00:02	32:00:02	61	72000.2	Cosmos	Split	1	207	207	5_2_22_207_Rep4
5	2	13	22	208	2685.03	2953.71	1539.83	1421.73	2346.44	1522.84	Rep4	Control Unconfined	5_2_22_208_Rep4	37	46	12:20:01	15:20:02	10	10801.2	Cosmos	Split	1	208	208	5_2_22_208_Rep4
5	2	13	22	209	1509.36	2578.85	1480.11	1299.73	2299.15	1477.15	Rep4	Control Unconfined	5_2_22_209_Rep4	37	71	12:20:01	23:40:01	35	40800.1	Cosmos	Cosmos	1	209	209	5_2_22_209_Rep4
5	2	13	22	210	1604.61	2742.28	1507.89	1311.15	2317.86	1487.27	Rep4	Control Unconfined	5_2_22_210_Rep4	37	82	12:20:01	27:20:01	46	54000.1	Cosmos	Cosmos	1	210	210	5_2_22_210_Rep4
5	2	13	22	211	1652.99	2941.24	1547.34	1357.3	2462.65	1496.96	Rep4	Control Unconfined	5_2_22_211_Rep4	37	54	12:20:01	18:00:01	18	20400.6	Cosmos	Cosmos	1	211	211	5_2_22_211_Rep4
5	2	13	22	213	1710.05	2636.65	1751.03	1348.91	2284.63	1486.5	Rep4	Control Unconfined	5_2_22_213_Rep4	37	82	12:20:01	27:20:01	46	54000.1	Cosmos	Merged	1	213	213	5_2_22_213_Rep4
5	2	13	22	214	1738.47	2631.27	1815.07	1307.65	2236.48	1445	Rep4	Control Unconfined	5_2_22_214_Rep4	38	45	12:40:01	15:00:02	8	8400.49	Cosmos	Cosmos	1	214	214	5_2_22_214_Rep4
5	2	13	22	215	1331.57	2300.75	1534.67	1322.39	2284.05	1519.44	Rep4	Control Unconfined	5_2_22_215_Rep4	38	39	12:40:01	13:00:02	2	1201.36	Cosmos	Cosmos	1	215	215	5_2_22_215_Rep4
5	2	13	22	216	1321.69	2292.4	1514.16	1314.8	2281.55	1509.52	Rep4	Control Unconfined	5_2_22_216_Rep4	38	40	12:40:01	13:20:02	3	2401.14	Cosmos	Cosmos	1	216	216	5_2_22_216_Rep4
5	2	13	22	217	1514.19	2380.77	1650.93	1327.16	2289.79	1519.38	Rep4	Control Unconfined	5_2_22_217_Rep4	38	40	12:40:01	13:20:02	3	2401.14	Split	Merged	2	8	8	5_2_22_8_Rep4
5	2	13	22	218	1492.92	2377.1	1628.35	1322.49	2266.27	1517.6	Rep4	Control Unconfined	5_2_22_218_Rep4	38	40	12:40:01	13:20:02	3	2401.14	Split	Merged	2	8	8	5_2_22_8_Rep4
5	2	13	22	219	1920.58	2692.9	1483.99	1354.37	2307.8	1478.73	Rep4	Control Unconfined	5_2_22_219_Rep4	38	67	12:40:01	22:20:02	30	34800.7	Merged	Split	1	219	219	5_2_22_219_Rep4
5	2	13	22	220	1336.81	2284.82	1500.61	1296.23	2235.46	1468.16	Rep4	Control Unconfined	5_2_22_220_Rep4	39	48	13:00:02	16:00:02	10	10799.1	Cosmos	Cosmos	1	220	220	5_2_22_220_Rep4
5	2	13	22	221	1319.63	2306.47	1555.1	1298.59	2270.67	1527.28	Rep4	Control Unconfined	5_2_22_221_Rep4	39	40	13:00:02	13:20:02	2	1199.78	Cosmos	Cosmos	1	221	221	5_2_22_221_Rep4
5	2	13	22	222	1342.44	2324.89	1503.73	1312.75	2289.04	1485.58	Rep4	Control Unconfined	5_2_22_222_Rep4	39	44	13:00:02	14:40:01	6	5998.62	Cosmos	Cosmos	1	222	222	5_2_22_222_Rep4
5	2	13	22	223	1395.28	2394.21	1529.14	1312.57	2280.57	1505.85	Rep4	Control Unconfined	5_2_22_223_Rep4	39	53	13:00:02	17:40:01	15	16798.3	Cosmos	Cosmos	1	223	223	5_2_22_223_Rep4
5	2	13	22	224	1344.68	2319.26	1481.98	1323.71	2290.36	1470.01	Rep4	Control Unconfined	5_2_22_224_Rep4	39	40	13:00:02	13:20:02	2	1199.78	Cosmos	Cosmos	1	224	224	5_2_22_224_Rep4
5	2	13	22	225	1332.63	2375.64	1504.4	1313.13	2352.74	1484.95	Rep4	Control Unconfined	5_2_22_225_Rep4	39	41	13:00:02	13:40:02	3	2399.1	Cosmos	Cosmos	1	225	225	5_2_22_225_Rep4
5	2	13	22	226	1348.14	2305.74	1553.92	1340.52	2304.19	1551.26	Rep4	Control Unconfined	5_2_22_226_Rep4	39	40	13:00:02	13:20:02	2	1199.78	Cosmos	Cosmos	1	226	226	5_2_22_226_Rep4
5	2	13	22	227	1332.94	2313.95	1526.35	1327.49	2292.7	1515.95	Rep4	Control Unconfined	5_2_22_227_Rep4	39	41	13:00:02	13:40:02	3	2399.1	Cosmos	Cosmos	1	227	227	5_2_22_227_Rep4
5	2	13	22	228	1433.5	2830.63	1603.53	1326.29	2452.18	1511.64	Rep4	Control Unconfined	5_2_22_228_Rep4	39	39	13:00:02	13:00:02	1	0	Merged	Split	1	228	228	5_2_22_228_Rep4
5	2	9.33333333333333	16	1	1639.52	2620.09	1543.48	1420.59	2292.53	1479.09	Rep4	Control Unconfined	5_2_16_1_Rep4	1	107	00:20:01	35:40:02	107	127201	Begin	Merged	1	1	1	5_2_16_1_Rep4
5	2	9.33333333333333	16	5	2051.12	2545.33	1480.6	1436.31	2290.23	1467.1	Rep4	Control Unconfined	5_2_16_5_Rep4	1	57	00:20:01	19:00:03	57	67202.2	Begin	Split	1	5	5	5_2_16_5_Rep4
5	2	9.33333333333333	16	12	1727.46	2698.73	1480.02	1425.8	2297.83	1469.8	Rep4	Control Unconfined	5_2_16_12_Rep4	1	64	00:20:01	21:20:02	64	75601	Begin	Cosmos	1	12	12	5_2_16_12_Rep4
5	2	9.33333333333333	16	14	2393.48	2366.18	1491.66	1452.83	2258.58	1477.02	Rep4	Control Unconfined	5_2_16_14_Rep4	1	38	00:20:01	12:40:01	38	44400.2	Begin	Merged	1	14	14	5_2_16_14_Rep4
5	2	9.33333333333333	16	17	1709.2	2627.82	1525.5	1450.75	2321.09	1517.94	Rep4	Control Unconfined	5_2_16_17_Rep4	1	91	00:20:01	30:20:03	91	108003	Begin	Split	1	17	17	5_2_16_17_Rep4
5	2	9.33333333333333	16	18	1902.48	2926.78	1913.9	1466.1	2347.14	1491.87	Rep4	Control Unconfined	5_2_16_18_Rep4	1	95	00:20:01	31:40:00	95	112799	Begin	Cosmos	1	18	18	5_2_16_18_Rep4
5	2	9.33333333333333	16	19	1886.96	2874.32	1507.47	1456.24	2336	1500.29	Rep4	Control Unconfined	5_2_16_19_Rep4	1	70	00:20:01	23:20:01	70	82800	Begin	Cosmos	1	19	19	5_2_16_19_Rep4
5	2	9.33333333333333	16	20	1628.2	2411.68	1479.57	1394.72	2262.41	1464.72	Rep4	Control Unconfined	5_2_16_20_Rep4	1	28	00:20:01	09:20:02	28	32401.1	Begin	Split	1	20	20	5_2_16_20_Rep4
5	2	9.33333333333333	16	24	2072.52	3010.5	1472.21	1442.74	2298.24	1465.45	Rep4	Control Unconfined	5_2_16_24_Rep4	1	85	00:20:01	28:20:03	85	100802	Begin	Split	1	24	24	5_2_16_24_Rep4
5	2	9.33333333333333	16	27	2160.71	2552.33	1490.92	1452.98	2302.79	1474.08	Rep4	Control Unconfined	5_2_16_27_Rep4	1	67	00:20:01	22:20:02	67	79201	Begin	Cosmos	1	27	27	5_2_16_27_Rep4
5	2	9.33333333333333	16	31	1748.54	2624.08	1478.24	1440.63	2309	1470.53	Rep4	Control Unconfined	5_2_16_31_Rep4	1	53	00:20:01	17:40:01	53	62399.9	Begin	Split	1	31	31	5_2_16_31_Rep4
5	2	9.33333333333333	16	33	1555.95	2425.02	1473.02	1415.27	2271.29	1471.91	Rep4	Control Unconfined	5_2_16_33_Rep4	1	33	00:20:01	11:00:01	33	38400.6	Begin	Cosmos	1	33	33	5_2_16_33_Rep4
5	2	9.33333333333333	16	37	2297.18	2787.95	1487.73	1465.82	2312.6	1477.3	Rep4	Control Unconfined	5_2_16_37_Rep4	1	45	00:20:01	15:00:02	45	52800.7	Begin	Split	1	37	37	5_2_16_37_Rep4
5	2	9.33333333333333	16	38	3090.46	2940.06	1492.4	1529.75	2323.26	1485.58	Rep4	Control Unconfined	5_2_16_38_Rep4	1	51	00:20:01	17:00:01	51	59999.7	Begin	Split	1	38	38	5_2_16_38_Rep4
5	2	9.33333333333333	16	39	1832.34	2888.41	3091.53	1459.54	2329.47	1508.34	Rep4	Control Unconfined	5_2_16_39_Rep4	1	65	00:20:01	21:40:02	65	76801.2	Begin	Cosmos	1	39	39	5_2_16_39_Rep4
5	2	9.33333333333333	16	41	2204.5	2512.53	1490.8	1470.51	2278.21	1479.25	Rep4	Control Unconfined	5_2_16_41_Rep4	1	54	00:20:01	18:00:01	54	63600.5	Begin	Split	1	41	41	5_2_16_41_Rep4
5	2	9.33333333333333	16	48	1792.5	2513.29	2081.36	1423.96	2283.7	1484.03	Rep4	Control Unconfined	5_2_16_48_Rep4	3	84	01:00:04	28:00:02	82	97197.7	Merged	Cosmos	1	48	48	5_2_16_48_Rep4
5	2	9.33333333333333	16	49	1672.39	2639.83	1478.49	1436.24	2311.41	1477.34	Rep4	Control Unconfined	5_2_16_49_Rep4	3	52	01:00:04	17:20:02	50	58798.3	Cosmos	Split	1	49	49	5_2_16_49_Rep4
5	2	9.33333333333333	16	50	2130.83	2591.81	1508.05	1448.36	2277.67	1492.27	Rep4	Control Unconfined	5_2_16_50_Rep4	3	29	01:00:04	09:40:02	27	31197.8	Cosmos	Cosmos	1	50	50	5_2_16_50_Rep4
5	2	9.33333333333333	16	51	1588.76	2517.73	1592.11	1438.74	2284.62	1511.94	Rep4	Control Unconfined	5_2_16_51_Rep4	3	29	01:00:04	09:40:02	27	31197.8	Cosmos	Split	1	51	51	5_2_16_51_Rep4
5	2	9.33333333333333	16	54	1731.76	2350.03	1486.09	1434.42	2271.45	1482.08	Rep4	Control Unconfined	5_2_16_54_Rep4	4	35	01:20:01	11:40:01	32	37200	Cosmos	Cosmos	1	54	54	5_2_16_54_Rep4
5	2	9.33333333333333	16	55	1696.86	2521.79	1906.53	1428.89	2287.86	1484.18	Rep4	Control Unconfined	5_2_16_55_Rep4	5	94	01:40:01	31:20:02	90	106801	Cosmos	Split	1	55	55	5_2_16_55_Rep4
5	2	9.33333333333333	16	56	1761.87	2817.74	1505.03	1430.27	2311.89	1482.88	Rep4	Control Unconfined	5_2_16_56_Rep4	5	78	01:40:01	26:00:03	74	87601.7	Cosmos	Cosmos	1	56	56	5_2_16_56_Rep4
5	2	9.33333333333333	16	61	1917.22	2630.71	1493.56	1457.23	2330.53	1478.74	Rep4	Control Unconfined	5_2_16_61_Rep4	6	30	02:00:02	10:00:02	25	28799.9	Cosmos	Split	1	61	61	5_2_16_61_Rep4
5	2	9.33333333333333	16	67	1791.39	2887.15	2695.45	1444.18	2334.29	1493.35	Rep4	Control Unconfined	5_2_16_67_Rep4	7	108	02:20:01	36:00:02	102	121201	Merged	End	1	67	67	5_2_16_67_Rep4
5	2	9.33333333333333	16	68	1864.79	2981.1	2703.42	1434.55	2325.01	1489.36	Rep4	Control Unconfined	5_2_16_68_Rep4	7	98	02:20:01	32:40:01	92	109199	Cosmos	Cosmos	1	68	68	5_2_16_68_Rep4
5	2	9.33333333333333	16	69	2668.21	2829.69	1500.05	1518.26	2347.13	1486.07	Rep4	Control Unconfined	5_2_16_69_Rep4	7	89	02:20:01	29:40:01	83	98399.8	Split	Cosmos	2	8	8	5_2_16_8_Rep4
5	2	9.33333333333333	16	70	2096.16	2903.08	1478.17	1435.4	2286.46	1466.5	Rep4	Control Unconfined	5_2_16_70_Rep4	8	70	02:40:03	23:20:01	63	74397.4	Split	Split	2	43	43	5_2_16_43_Rep4
5	2	9.33333333333333	16	72	1763.68	2758.64	1481.16	1439.77	2321.12	1480.17	Rep4	Control Unconfined	5_2_16_72_Rep4	8	50	02:40:03	16:40:02	43	50398.2	Split	Merged	2	43	43	5_2_16_43_Rep4
5	2	9.33333333333333	16	73	1933.77	2662.55	1490.94	1443.18	2311.16	1476.82	Rep4	Control Unconfined	5_2_16_73_Rep4	9	60	03:00:01	20:00:03	52	61202.4	Merged	Cosmos	1	73	73	5_2_16_73_Rep4
5	2	9.33333333333333	16	75	1740.09	2780.23	1531.4	1428.69	2295.31	1478.2	Rep4	Control Unconfined	5_2_16_75_Rep4	10	54	03:20:01	18:00:01	45	52800.5	Split	Merged	2	62	62	5_2_16_62_Rep4
5	2	9.33333333333333	16	76	1819.56	2898.24	1726.89	1443.73	2315.57	1481.06	Rep4	Control Unconfined	5_2_16_76_Rep4	10	54	03:20:01	18:00:01	45	52800.5	Split	Merged	2	62	62	5_2_16_62_Rep4
5	2	9.33333333333333	16	78	1921.79	3078.24	1674.2	1459.19	2334.76	1562.27	Rep4	Control Unconfined	5_2_16_78_Rep4	11	61	03:40:03	20:20:02	51	59999.2	Merged	Split	1	78	78	5_2_16_78_Rep4
5	2	9.33333333333333	16	79	1513.74	2397.05	1490.29	1417.88	2282.5	1481.29	Rep4	Control Unconfined	5_2_16_79_Rep4	12	49	04:00:01	16:20:02	38	44400.7	Cosmos	Cosmos	1	79	79	5_2_16_79_Rep4
5	2	9.33333333333333	16	81	1967.26	3165.91	3105.73	1469.56	2332.51	1502.24	Rep4	Control Unconfined	5_2_16_81_Rep4	12	48	04:00:01	16:00:02	37	43200.7	Cosmos	Cosmos	1	81	81	5_2_16_81_Rep4
5	2	9.33333333333333	16	87	1560.42	2315.32	1490.63	1414.13	2274.4	1469.01	Rep4	Control Unconfined	5_2_16_87_Rep4	14	29	04:40:01	09:40:02	16	18001	Cosmos	Cosmos	1	87	87	5_2_16_87_Rep4
5	2	9.33333333333333	16	88	1513.47	2394.24	1496.23	1416.79	2289.31	1479.49	Rep4	Control Unconfined	5_2_16_88_Rep4	14	31	04:40:01	10:20:03	18	20402.7	Cosmos	Cosmos	1	88	88	5_2_16_88_Rep4
5	2	9.33333333333333	16	93	1581.68	2560.15	1522.89	1410.82	2296.19	1475.37	Rep4	Control Unconfined	5_2_16_93_Rep4	15	82	05:00:02	27:20:01	68	80398.9	Cosmos	Cosmos	1	93	93	5_2_16_93_Rep4
5	2	9.33333333333333	16	94	1588.68	2562.54	1521.3	1409.29	2296.07	1474.86	Rep4	Control Unconfined	5_2_16_94_Rep4	15	79	05:00:02	26:20:01	65	76799	Cosmos	Cosmos	1	94	94	5_2_16_94_Rep4
5	2	9.33333333333333	16	95	1516.22	2465.07	1494.4	1407.51	2294.97	1476.37	Rep4	Control Unconfined	5_2_16_95_Rep4	15	37	05:00:02	12:20:01	23	26398.8	Cosmos	Cosmos	1	95	95	5_2_16_95_Rep4
5	2	9.33333333333333	16	96	1536.05	2446.27	1477.62	1410.85	2296.83	1479.58	Rep4	Control Unconfined	5_2_16_96_Rep4	15	37	05:00:02	12:20:01	23	26398.8	Cosmos	Split	1	96	96	5_2_16_96_Rep4
5	2	9.33333333333333	16	99	1822.15	2895.92	1501	1465.89	2320.59	1495.22	Rep4	Control Unconfined	5_2_16_99_Rep4	16	78	05:20:02	26:00:03	63	74400.7	Split	Cosmos	2	34	34	5_2_16_34_Rep4
5	2	9.33333333333333	16	100	2111.16	2795.62	1496.05	1489.92	2292.66	1481.34	Rep4	Control Unconfined	5_2_16_100_Rep4	16	29	05:20:02	09:40:02	14	15599.9	Merged	Cosmos	1	100	100	5_2_16_100_Rep4
5	2	9.33333333333333	16	103	2088.71	3074.42	1487.38	1464.43	2331.33	1481.16	Rep4	Control Unconfined	5_2_16_103_Rep4	17	38	05:40:01	12:40:01	22	25199.8	Cosmos	Merged	1	103	103	5_2_16_103_Rep4
5	2	9.33333333333333	16	104	1601.4	2563.58	2046.63	1430	2276.55	1538.92	Rep4	Control Unconfined	5_2_16_104_Rep4	17	83	05:40:01	27:40:01	67	79199.8	Cosmos	Split	1	104	104	5_2_16_104_Rep4
5	2	9.33333333333333	16	106	1726.23	2762.38	1549.48	1437.29	2302.7	1479.39	Rep4	Control Unconfined	5_2_16_106_Rep4	17	93	05:40:01	31:00:01	77	91199.6	Cosmos	Cosmos	1	106	106	5_2_16_106_Rep4
5	2	9.33333333333333	16	108	1524.36	2403.65	1556.24	1431.7	2265.74	1481.24	Rep4	Control Unconfined	5_2_16_108_Rep4	18	40	06:00:00	13:20:02	23	26401.8	Cosmos	Cosmos	1	108	108	5_2_16_108_Rep4
5	2	9.33333333333333	16	109	1613.26	2599.48	1517.33	1450.08	2304.85	1492.49	Rep4	Control Unconfined	5_2_16_109_Rep4	18	36	06:00:00	12:00:02	19	21601.1	Merged	Cosmos	1	109	109	5_2_16_109_Rep4
5	2	9.33333333333333	16	111	1601.5	2558.55	1998.5	1427.74	2258.07	1522.99	Rep4	Control Unconfined	5_2_16_111_Rep4	18	96	06:00:00	32:00:02	79	93601.3	Cosmos	Split	1	111	111	5_2_16_111_Rep4
5	2	9.33333333333333	16	116	1530.37	2492.38	1496.46	1406.32	2291.96	1477.62	Rep4	Control Unconfined	5_2_16_116_Rep4	19	102	06:20:01	34:00:01	84	99600.3	Cosmos	Merged	1	116	116	5_2_16_116_Rep4
5	2	9.33333333333333	16	117	1503.67	2445.25	1488.9	1412.56	2289.48	1469.62	Rep4	Control Unconfined	5_2_16_117_Rep4	19	108	06:20:01	36:00:02	90	106801	Cosmos	End	1	117	117	5_2_16_117_Rep4
5	2	9.33333333333333	16	118	1593.57	2535.94	1518.32	1443.1	2291.4	1487.23	Rep4	Control Unconfined	5_2_16_118_Rep4	19	87	06:20:01	29:00:02	69	81600.9	Cosmos	Cosmos	1	118	118	5_2_16_118_Rep4
5	2	9.33333333333333	16	120	1598.74	2554.88	1531.16	1436.01	2290.19	1501.7	Rep4	Control Unconfined	5_2_16_120_Rep4	20	94	06:40:02	31:20:02	75	88800.2	Cosmos	Cosmos	1	120	120	5_2_16_120_Rep4
5	2	9.33333333333333	16	124	2127.23	2990.64	1550.48	1499.3	2366.46	1537.14	Rep4	Control Unconfined	5_2_16_124_Rep4	21	108	07:00:01	36:00:02	88	104401	Split	End	2	16	16	5_2_16_16_Rep4
5	2	9.33333333333333	16	126	1504.58	2400.81	1517.68	1420.94	2256.16	1501.93	Rep4	Control Unconfined	5_2_16_126_Rep4	24	45	08:00:02	15:00:02	22	25200	Cosmos	Cosmos	1	126	126	5_2_16_126_Rep4
5	2	9.33333333333333	16	127	1518.73	2421.51	1651.64	1419.2	2280.01	1477.23	Rep4	Control Unconfined	5_2_16_127_Rep4	24	97	08:00:02	32:20:02	74	87600.5	Split	Merged	2	32	32	5_2_16_32_Rep4
5	2	9.33333333333333	16	128	1502.9	2397.72	1627.38	1419.62	2281.51	1476.43	Rep4	Control Unconfined	5_2_16_128_Rep4	24	93	08:00:02	31:00:01	70	82799.3	Split	Cosmos	2	32	32	5_2_16_32_Rep4
5	2	9.33333333333333	16	129	1978.41	2913.41	1567.17	1513.77	2388.8	1559.59	Rep4	Control Unconfined	5_2_16_129_Rep4	26	32	08:40:01	10:40:01	7	7200.32	Cosmos	Merged	1	129	129	5_2_16_129_Rep4
5	2	9.33333333333333	16	130	1543.59	2447.02	1741.99	1428.34	2293.91	1508.92	Rep4	Control Unconfined	5_2_16_130_Rep4	26	47	08:40:01	15:40:02	22	25201.3	Merged	Split	1	130	130	5_2_16_130_Rep4
5	2	9.33333333333333	16	131	1448.21	2347.8	1567.02	1413.21	2286.38	1475.47	Rep4	Control Unconfined	5_2_16_131_Rep4	27	38	09:00:00	12:40:01	12	13200.6	Split	Cosmos	2	90	90	5_2_16_90_Rep4
5	2	9.33333333333333	16	132	1469.85	2399.68	1514.23	1404.03	2292.44	1475.44	Rep4	Control Unconfined	5_2_16_132_Rep4	27	102	09:00:00	34:00:01	76	90000.6	Cosmos	Merged	1	132	132	5_2_16_132_Rep4
5	2	9.33333333333333	16	133	1633.8	2330.86	1494.45	1413.82	2251.54	1478.99	Rep4	Control Unconfined	5_2_16_133_Rep4	27	29	09:00:00	09:40:02	3	2401.31	Cosmos	Split	1	133	133	5_2_16_133_Rep4
5	2	9.33333333333333	16	134	1501.17	2386.7	1803.48	1399.95	2261.2	1481.19	Rep4	Control Unconfined	5_2_16_134_Rep4	28	31	09:20:02	10:20:03	4	3601.51	Cosmos	Cosmos	1	134	134	5_2_16_134_Rep4
5	2	9.33333333333333	16	135	1447.66	2342.08	1571.64	1410.92	2292.17	1474.63	Rep4	Control Unconfined	5_2_16_135_Rep4	28	51	09:20:02	17:00:01	24	27598.6	Cosmos	Split	1	135	135	5_2_16_135_Rep4
5	2	9.33333333333333	16	136	1466.88	2382.21	1509.57	1403	2282.37	1470.96	Rep4	Control Unconfined	5_2_16_136_Rep4	28	94	09:20:02	31:20:02	67	79200.3	Cosmos	Cosmos	1	136	136	5_2_16_136_Rep4
5	2	9.33333333333333	16	137	1934.16	3084.39	1500.35	1447.22	2342.71	1480.56	Rep4	Control Unconfined	5_2_16_137_Rep4	28	29	09:20:02	09:40:02	2	1199.83	Merged	Split	1	137	137	5_2_16_137_Rep4
5	2	9.33333333333333	16	138	1722.98	2704.75	1505.88	1446.77	2317.82	1496.14	Rep4	Control Unconfined	5_2_16_138_Rep4	28	31	09:20:02	10:20:03	4	3601.51	Split	Merged	2	66	66	5_2_16_66_Rep4
5	2	9.33333333333333	16	139	1733.22	2719.08	1504.68	1430.88	2309.04	1485.71	Rep4	Control Unconfined	5_2_16_139_Rep4	28	31	09:20:02	10:20:03	4	3601.51	Split	Merged	2	66	66	5_2_16_66_Rep4
5	2	28	16	1	1544.31	2744.62	1511.73	1095.9	2448.4	1504.06	Rep4	Control Unconfined	5_2_16_1_Rep4	1	107	00:20:01	35:40:02	107	127201	Begin	Merged	1	1	1	5_2_16_1_Rep4
5	2	28	16	17	1318.55	2483.99	1572.62	1126.4	2467.84	1564.37	Rep4	Control Unconfined	5_2_16_17_Rep4	1	91	00:20:01	30:20:03	91	108003	Begin	Split	1	17	17	5_2_16_17_Rep4
5	2	28	16	18	2172.46	2654.77	1526.6	1168.72	2462.59	1510.58	Rep4	Control Unconfined	5_2_16_18_Rep4	1	95	00:20:01	31:40:00	95	112799	Begin	Cosmos	1	18	18	5_2_16_18_Rep4
5	2	28	16	24	1702.41	2419.05	1489.74	1142.78	2399.73	1476.64	Rep4	Control Unconfined	5_2_16_24_Rep4	1	85	00:20:01	28:20:03	85	100802	Begin	Split	1	24	24	5_2_16_24_Rep4
5	2	28	16	48	1873.33	2427.83	1549.55	1206.91	2378.05	1484.98	Rep4	Control Unconfined	5_2_16_48_Rep4	3	84	01:00:04	28:00:02	82	97197.7	Merged	Cosmos	1	48	48	5_2_16_48_Rep4
5	2	28	16	55	2131.58	2507.05	1540.2	1154.66	2446.66	1522.59	Rep4	Control Unconfined	5_2_16_55_Rep4	5	94	01:40:01	31:20:02	90	106801	Cosmos	Split	1	55	55	5_2_16_55_Rep4
5	2	28	16	67	1618.56	3261.79	4066.42	1123.22	2520.4	1539.25	Rep4	Control Unconfined	5_2_16_67_Rep4	7	108	02:20:01	36:00:02	102	121201	Merged	End	1	67	67	5_2_16_67_Rep4
5	2	28	16	68	1966.11	2988.24	1517.99	1112.8	2489.43	1503.76	Rep4	Control Unconfined	5_2_16_68_Rep4	7	98	02:20:01	32:40:01	92	109199	Cosmos	Cosmos	1	68	68	5_2_16_68_Rep4
5	2	28	16	69	3516.53	2477.75	1549.06	1232.12	2461.41	1517.65	Rep4	Control Unconfined	5_2_16_69_Rep4	7	89	02:20:01	29:40:01	83	98399.8	Split	Cosmos	2	8	8	5_2_16_8_Rep4
5	2	28	16	106	1738.41	3214.14	1502.71	1138.38	2492.77	1495.77	Rep4	Control Unconfined	5_2_16_106_Rep4	17	93	05:40:01	31:00:01	77	91199.6	Cosmos	Cosmos	1	106	106	5_2_16_106_Rep4
5	2	28	16	111	2516.55	2752.2	1561.18	1177.84	2441.77	1533.93	Rep4	Control Unconfined	5_2_16_111_Rep4	18	96	06:00:00	32:00:02	79	93601.3	Cosmos	Split	1	111	111	5_2_16_111_Rep4
5	2	28	16	116	1322.88	2798.36	1507.83	1079.55	2483.77	1503.6	Rep4	Control Unconfined	5_2_16_116_Rep4	19	102	06:20:01	34:00:01	84	99600.3	Cosmos	Merged	1	116	116	5_2_16_116_Rep4
5	2	28	16	117	1500.53	3000.8	1505.23	1098	2494.02	1502.66	Rep4	Control Unconfined	5_2_16_117_Rep4	19	108	06:20:01	36:00:02	90	106801	Cosmos	End	1	117	117	5_2_16_117_Rep4
5	2	28	16	118	1322.33	2577.25	1512.39	1102.91	2421.33	1502.47	Rep4	Control Unconfined	5_2_16_118_Rep4	19	87	06:20:01	29:00:02	69	81600.9	Cosmos	Cosmos	1	118	118	5_2_16_118_Rep4
5	2	28	16	120	1491.09	2670.16	1517.13	1114.34	2436.63	1515.68	Rep4	Control Unconfined	5_2_16_120_Rep4	20	94	06:40:02	31:20:02	75	88800.2	Cosmos	Cosmos	1	120	120	5_2_16_120_Rep4
5	2	28	16	124	1805.21	2886.81	1540.08	1131.35	2475.76	1533.97	Rep4	Control Unconfined	5_2_16_124_Rep4	21	108	07:00:01	36:00:02	88	104401	Split	End	2	16	16	5_2_16_16_Rep4
5	2	28	16	127	2093.72	2699.12	1514.31	1148.84	2456.31	1499.76	Rep4	Control Unconfined	5_2_16_127_Rep4	24	97	08:00:02	32:20:02	74	87600.5	Split	Merged	2	32	32	5_2_16_32_Rep4
5	2	28	16	128	1920.25	2568.62	1510.14	1137.86	2437.09	1498.66	Rep4	Control Unconfined	5_2_16_128_Rep4	24	93	08:00:02	31:00:01	70	82799.3	Split	Cosmos	2	32	32	5_2_16_32_Rep4
5	2	28	16	132	1406.02	2767.35	1515.12	1094.88	2489.52	1507.9	Rep4	Control Unconfined	5_2_16_132_Rep4	27	102	09:00:00	34:00:01	76	90000.6	Cosmos	Merged	1	132	132	5_2_16_132_Rep4
5	2	28	16	136	1306.73	2706.16	1507.72	1072.15	2463.03	1500.54	Rep4	Control Unconfined	5_2_16_136_Rep4	28	94	09:20:02	31:20:02	67	79200.3	Cosmos	Cosmos	1	136	136	5_2_16_136_Rep4
5	2	28	16	143	2078.68	2856.07	1552.08	1137.78	2441.69	1496.53	Rep4	Control Unconfined	5_2_16_143_Rep4	30	98	10:00:02	32:40:01	69	81599.3	Split	Split	2	51	51	5_2_16_51_Rep4
5	2	28	16	146	1612.34	3059.33	1512.44	1115.75	2528.33	1509.25	Rep4	Control Unconfined	5_2_16_146_Rep4	31	108	10:20:03	36:00:02	78	92398.5	Split	End	2	61	58	5_2_16_61_Rep4
5	2	28	16	147	1780.77	3281.43	1513.93	1123.68	2541.51	1510.01	Rep4	Control Unconfined	5_2_16_147_Rep4	31	108	10:20:03	36:00:02	78	92398.5	Split	End	2	61	58	5_2_16_61_Rep4
5	2	28	16	148	1330.11	2733.31	1503.83	1083.97	2466.19	1498.06	Rep4	Control Unconfined	5_2_16_148_Rep4	32	99	10:40:01	33:00:01	68	80399.9	Cosmos	Cosmos	1	148	148	5_2_16_148_Rep4
5	2	28	16	153	1295.22	2690.42	1508.56	1076.82	2461.01	1505.5	Rep4	Control Unconfined	5_2_16_153_Rep4	35	99	11:40:01	33:00:01	65	76800	Cosmos	Cosmos	1	153	153	5_2_16_153_Rep4
5	2	28	16	156	1886.71	2652.69	1515.19	1138.78	2432.87	1499.1	Rep4	Control Unconfined	5_2_16_156_Rep4	37	108	12:20:01	36:00:02	72	85201.2	Cosmos	End	1	156	156	5_2_16_156_Rep4
5	2	28	16	159	1361.21	2910.2	1509.84	1089.68	2494.18	1506.95	Rep4	Control Unconfined	5_2_16_159_Rep4	38	99	12:40:01	33:00:01	62	73199.9	Split	Cosmos	2	96	96	5_2_16_96_Rep4
5	2	28	16	161	1153.3	2523.03	1651.94	1100.63	2444.77	1545.46	Rep4	Control Unconfined	5_2_16_161_Rep4	39	84	13:00:02	28:00:02	46	53999.2	Cosmos	Cosmos	1	161	161	5_2_16_161_Rep4
5	2	28	16	170	1439.89	2679.6	1504.69	1154.44	2497.83	1501.05	Rep4	Control Unconfined	5_2_16_170_Rep4	41	108	13:40:02	36:00:02	68	80400.5	Cosmos	End	1	170	170	5_2_16_170_Rep4
5	2	28	16	173	1290.7	2616.46	1521.63	1081.81	2462.06	1518.58	Rep4	Control Unconfined	5_2_16_173_Rep4	43	91	14:20:02	30:20:03	49	57601.2	Cosmos	Cosmos	1	173	173	5_2_16_173_Rep4
5	2	28	16	175	1365.93	2775.41	1512.53	1106.74	2434.37	1500.57	Rep4	Control Unconfined	5_2_16_175_Rep4	43	108	14:20:02	36:00:02	66	77999.8	Cosmos	End	1	175	175	5_2_16_175_Rep4
5	2	28	16	184	1663.5	2886.01	1511.68	1128.41	2486.11	1503.37	Rep4	Control Unconfined	5_2_16_184_Rep4	46	104	15:20:02	34:40:02	59	69599.6	Split	Cosmos	2	37	37	5_2_16_37_Rep4
5	2	28	16	185	1676.83	2987.5	1507.63	1128.08	2482.48	1500.96	Rep4	Control Unconfined	5_2_16_185_Rep4	46	108	15:20:02	36:00:02	63	74400.1	Split	End	2	37	37	5_2_16_37_Rep4
5	2	28	16	192	2320.96	2981.66	1553.7	1184.2	2461.04	1536.14	Rep4	Control Unconfined	5_2_16_192_Rep4	49	106	16:20:02	35:20:01	58	68399.8	Split	Cosmos	2	141	141	5_2_16_141_Rep4
5	2	28	16	193	1812.9	2767.39	1505.74	1138.16	2427.33	1487.59	Rep4	Control Unconfined	5_2_16_193_Rep4	49	99	16:20:02	33:00:01	51	59999.4	Split	Merged	2	141	141	5_2_16_141_Rep4
5	2	28	16	201	1336.98	2822.16	1975.73	1084.52	2432.62	1501.12	Rep4	Control Unconfined	5_2_16_201_Rep4	52	108	17:20:02	36:00:02	57	67199.7	Split	End	2	38	38	5_2_16_38_Rep4
5	2	28	16	202	1351.2	2858.92	2209.8	1082.68	2442.08	1502.29	Rep4	Control Unconfined	5_2_16_202_Rep4	52	108	17:20:02	36:00:02	57	67199.7	Split	End	2	38	38	5_2_16_38_Rep4
5	2	28	16	206	1313.79	2765.77	1504.97	1076.51	2454.39	1506.51	Rep4	Control Unconfined	5_2_16_206_Rep4	53	108	17:40:01	36:00:02	56	66001.3	Cosmos	End	1	206	206	5_2_16_206_Rep4
5	2	28	16	207	1212.29	2610.45	1507.9	1073.57	2450.23	1503.86	Rep4	Control Unconfined	5_2_16_207_Rep4	53	91	17:40:01	30:20:03	39	45602.6	Cosmos	Cosmos	1	207	207	5_2_16_207_Rep4
5	2	28	16	208	1247.26	2660.8	1505.48	1085.63	2450.81	1498.67	Rep4	Control Unconfined	5_2_16_208_Rep4	53	103	17:40:01	34:20:01	51	60000	Cosmos	Cosmos	1	208	208	5_2_16_208_Rep4
5	2	28	16	211	1301.6	2747.49	1511.11	1085.9	2463.69	1503.81	Rep4	Control Unconfined	5_2_16_211_Rep4	53	108	17:40:01	36:00:02	56	66001.3	Split	End	2	49	10	5_2_16_49_Rep4
5	2	28	16	214	1351.29	2444.81	1486.56	1089.65	2391.83	1474.94	Rep4	Control Unconfined	5_2_16_214_Rep4	54	84	18:00:01	28:00:02	31	36000.3	Cosmos	Cosmos	1	214	214	5_2_16_214_Rep4
5	2	28	16	218	1347.4	2826.99	1499.86	1115.41	2492.31	1500.59	Rep4	Control Unconfined	5_2_16_218_Rep4	56	108	18:40:02	36:00:02	53	62400.4	Cosmos	End	1	218	218	5_2_16_218_Rep4
5	2	28	16	222	1713.02	3166.57	1527.03	1107.09	2479.79	1499.05	Rep4	Control Unconfined	5_2_16_222_Rep4	58	108	19:20:02	36:00:02	51	60000.2	Split	End	2	216	216	5_2_16_216_Rep4
5	2	28	16	224	1642.65	3266.63	1570.24	1121.71	2502.83	1502.37	Rep4	Control Unconfined	5_2_16_224_Rep4	58	108	19:20:02	36:00:02	51	60000.2	Split	End	2	216	216	5_2_16_216_Rep4
5	2	28	16	234	1848.59	3348.19	3020.01	1157.22	2521.78	1533.64	Rep4	Control Unconfined	5_2_16_234_Rep4	62	90	20:40:04	30:00:01	29	33597.7	Merged	Merged	1	234	234	5_2_16_234_Rep4
5	2	28	16	235	1194.95	2615.53	1507.52	1068.13	2452.89	1502.36	Rep4	Control Unconfined	5_2_16_235_Rep4	62	91	20:40:04	30:20:03	30	34799.7	Cosmos	Cosmos	1	235	235	5_2_16_235_Rep4
5	2	28	16	236	2097.01	3929.29	1476.78	1091.81	2446.09	1492.55	Rep4	Control Unconfined	5_2_16_236_Rep4	62	97	20:40:04	32:20:02	36	41998.3	Split	Merged	2	78	78	5_2_16_78_Rep4
5	2	28	16	237	1151.4	2543.19	1676.16	1070.05	2419.07	1501.12	Rep4	Control Unconfined	5_2_16_237_Rep4	63	99	21:00:02	33:00:01	37	43198.9	Cosmos	Cosmos	1	237	237	5_2_16_237_Rep4
5	2	28	16	238	1177.77	2573.82	1720.23	1091.31	2429.43	1506.91	Rep4	Control Unconfined	5_2_16_238_Rep4	64	99	21:20:02	33:00:01	36	41999.1	Merged	Cosmos	1	238	238	5_2_16_238_Rep4
5	2	28	16	239	1235.5	2598.91	1516.65	1071.79	2454.09	1502	Rep4	Control Unconfined	5_2_16_239_Rep4	65	93	21:40:02	31:00:01	29	33598.8	Cosmos	Cosmos	1	239	239	5_2_16_239_Rep4
5	2	28	16	240	1233.74	2557.55	1510.13	1067	2448.5	1502.28	Rep4	Control Unconfined	5_2_16_240_Rep4	65	93	21:40:02	31:00:01	29	33598.8	Cosmos	Cosmos	1	240	240	5_2_16_240_Rep4
5	2	28	16	243	1171	2578.08	1678.63	1069.72	2464.11	1511.91	Rep4	Control Unconfined	5_2_16_243_Rep4	67	99	22:20:02	33:00:01	33	38399.2	Cosmos	Cosmos	1	243	243	5_2_16_243_Rep4
5	2	28	16	244	1177.1	2589.29	1686.67	1068.1	2459.06	1513.48	Rep4	Control Unconfined	5_2_16_244_Rep4	67	93	22:20:02	31:00:01	27	31199.1	Cosmos	Cosmos	1	244	244	5_2_16_244_Rep4
5	2	28	16	246	1954.39	2982.01	1521.52	1144.8	2465.41	1496.24	Rep4	Control Unconfined	5_2_16_246_Rep4	67	96	22:20:02	32:00:02	30	34800	Split	Cosmos	2	187	187	5_2_16_187_Rep4
5	2	28	16	248	1557.72	3038.08	1580.4	1161.85	2527.42	1571.41	Rep4	Control Unconfined	5_2_16_248_Rep4	68	108	22:40:01	36:00:02	41	48000.8	Cosmos	End	1	248	248	5_2_16_248_Rep4
5	2	28	16	249	1277.07	2637.59	1514.17	1094.81	2444.14	1498.34	Rep4	Control Unconfined	5_2_16_249_Rep4	68	85	22:40:01	28:20:03	18	20402	Cosmos	Cosmos	1	249	249	5_2_16_249_Rep4
5	2	28	16	250	1165.19	2528.96	1690.47	1082.88	2412.52	1502.14	Rep4	Control Unconfined	5_2_16_250_Rep4	69	90	23:00:01	30:00:01	22	25200.7	Split	Split	2	245	245	5_2_16_245_Rep4
5	2	28	16	252	1177.27	2585.67	1632.04	1069.78	2437.8	1499.87	Rep4	Control Unconfined	5_2_16_252_Rep4	69	91	23:00:01	30:20:03	23	26402.6	Cosmos	Merged	1	252	252	5_2_16_252_Rep4
5	2	28	16	256	1392.35	2893.4	1512.49	1099.9	2461.98	1491.11	Rep4	Control Unconfined	5_2_16_256_Rep4	71	108	23:40:01	36:00:02	38	44401.1	Cosmos	End	1	256	256	5_2_16_256_Rep4
5	2	28	16	257	1235.8	2642.84	1679.5	1078.56	2446.74	1507.46	Rep4	Control Unconfined	5_2_16_257_Rep4	71	108	23:40:01	36:00:02	38	44401.1	Split	End	3	70	43	5_2_16_70_Rep4
5	2	28	16	258	1226.2	2623.47	1646.74	1077.64	2433.08	1498.87	Rep4	Control Unconfined	5_2_16_258_Rep4	71	108	23:40:01	36:00:02	38	44401.1	Split	End	3	70	43	5_2_16_70_Rep4
5	2	28	16	263	1231.24	2647.32	1581.58	1080.65	2435.89	1494.35	Rep4	Control Unconfined	5_2_16_263_Rep4	73	94	24:20:01	31:20:02	22	25200.9	Cosmos	Cosmos	1	263	263	5_2_16_263_Rep4
5	2	28	16	264	1228.07	2646.89	1741.92	1071.36	2401.83	1468.75	Rep4	Control Unconfined	5_2_16_264_Rep4	74	91	24:40:01	30:20:03	18	20402.8	Cosmos	Cosmos	1	264	264	5_2_16_264_Rep4
5	2	28	16	265	1208.33	2635.42	1620.6	1075.95	2434.22	1501.4	Rep4	Control Unconfined	5_2_16_265_Rep4	74	84	24:40:01	28:00:02	11	12001	Cosmos	Cosmos	1	265	265	5_2_16_265_Rep4
5	2	28	16	266	1294.7	2829.67	1531.57	1076.19	2473.5	1505.39	Rep4	Control Unconfined	5_2_16_266_Rep4	74	108	24:40:01	36:00:02	35	40801.4	Split	End	3	144	137	5_2_16_144_Rep4
5	2	28	16	270	1122.57	2524.33	1778.13	1081.83	2471.28	1521.38	Rep4	Control Unconfined	5_2_16_270_Rep4	75	85	25:00:02	28:20:03	11	12001	Cosmos	Merged	1	270	270	5_2_16_270_Rep4
5	2	28	16	279	1173.4	2598.59	1569.22	1078.96	2454.16	1517.12	Rep4	Control Unconfined	5_2_16_279_Rep4	78	99	26:00:03	33:00:01	22	25198.4	Cosmos	Cosmos	1	279	279	5_2_16_279_Rep4
5	2	28	16	280	1177.27	2609.86	1563.67	1073.34	2445.62	1507.2	Rep4	Control Unconfined	5_2_16_280_Rep4	78	97	26:00:03	32:20:02	20	22799.5	Cosmos	Cosmos	1	280	280	5_2_16_280_Rep4
5	2	28	16	281	1173.72	2599.85	1546.43	1071.45	2436.33	1503.03	Rep4	Control Unconfined	5_2_16_281_Rep4	78	91	26:00:03	30:20:03	14	15600.8	Cosmos	Merged	1	281	281	5_2_16_281_Rep4
5	2	28	16	282	1126.58	2530.6	1757.75	1072.05	2458.42	1519.12	Rep4	Control Unconfined	5_2_16_282_Rep4	78	85	26:00:03	28:20:03	8	8400.57	Cosmos	Merged	1	282	282	5_2_16_282_Rep4
5	2	28	16	284	1190.14	2642.89	1534.69	1073.6	2449.38	1506.36	Rep4	Control Unconfined	5_2_16_284_Rep4	78	99	26:00:03	33:00:01	22	25198.4	Cosmos	Cosmos	1	284	284	5_2_16_284_Rep4
5	2	28	16	287	1470.32	2922.38	1588	1121.14	2414.1	1485.55	Rep4	Control Unconfined	5_2_16_287_Rep4	79	104	26:20:01	34:40:02	26	30000.5	Merged	Cosmos	1	287	287	5_2_16_287_Rep4
5	2	28	16	288	1833.54	3611.38	4291.31	1176	2555.9	1610.87	Rep4	Control Unconfined	5_2_16_288_Rep4	79	95	26:20:01	31:40:00	17	19199.2	Cosmos	Cosmos	1	288	288	5_2_16_288_Rep4
5	2	28	16	289	1429.9	2620.03	1550.47	1086.92	2412.75	1485.94	Rep4	Control Unconfined	5_2_16_289_Rep4	80	89	26:40:01	29:40:01	10	10799.8	Split	Merged	2	272	272	5_2_16_272_Rep4
5	2	28	16	290	1210.23	2607.01	2084.44	1086.98	2413.93	1501.15	Rep4	Control Unconfined	5_2_16_290_Rep4	80	89	26:40:01	29:40:01	10	10799.8	Split	Merged	2	272	272	5_2_16_272_Rep4
5	2	28	16	291	1208.96	2625.77	1566.99	1117.1	2484.93	1548.21	Rep4	Control Unconfined	5_2_16_291_Rep4	81	108	27:00:01	36:00:02	28	32401.3	Split	End	2	278	278	5_2_16_278_Rep4
5	2	28	16	292	1181.23	2590.55	1552.88	1110.65	2483.33	1537.78	Rep4	Control Unconfined	5_2_16_292_Rep4	81	108	27:00:01	36:00:02	28	32401.3	Split	End	2	278	278	5_2_16_278_Rep4
5	2	28	16	293	1547.65	2862.23	1504.29	1192.26	2552.93	1500.16	Rep4	Control Unconfined	5_2_16_293_Rep4	81	108	27:00:01	36:00:02	28	32401.3	Merged	End	1	293	293	5_2_16_293_Rep4
5	2	28	16	294	2767.51	2757.67	1540.74	1172.01	2424.04	1494.57	Rep4	Control Unconfined	5_2_16_294_Rep4	81	86	27:00:01	28:40:02	6	6001.06	Cosmos	Split	1	294	294	5_2_16_294_Rep4
5	2	28	16	295	1536.83	2619.37	1520.35	1120.34	2437.37	1515.95	Rep4	Control Unconfined	5_2_16_295_Rep4	82	108	27:20:01	36:00:02	27	31201.1	Cosmos	End	1	295	295	5_2_16_295_Rep4
5	2	28	16	296	1482.99	2575.07	1499.8	1109.51	2415.17	1490.69	Rep4	Control Unconfined	5_2_16_296_Rep4	82	84	27:20:01	28:00:02	3	2400.75	Cosmos	Cosmos	1	296	296	5_2_16_296_Rep4
5	2	28	16	297	1186.02	2614.95	1514.39	1069.78	2459.7	1507.74	Rep4	Control Unconfined	5_2_16_297_Rep4	83	92	27:40:01	30:40:02	10	10800.6	Split	Cosmos	4	267	137	5_2_16_267_Rep4
5	2	28	16	298	1182.74	2582.99	1529.49	1078.4	2404.09	1504.38	Rep4	Control Unconfined	5_2_16_298_Rep4	83	84	27:40:01	28:00:02	2	1200.55	Cosmos	Cosmos	1	298	298	5_2_16_298_Rep4
5	2	28	16	299	1281.61	2794.18	1537.1	1082.67	2475.51	1505.51	Rep4	Control Unconfined	5_2_16_299_Rep4	83	108	27:40:01	36:00:02	26	30000.9	Split	End	4	267	137	5_2_16_267_Rep4
5	2	28	16	300	2475.01	2744.13	1538	1146.21	2439.57	1517.41	Rep4	Control Unconfined	5_2_16_300_Rep4	84	86	28:00:02	28:40:02	3	2400.16	Split	Merged	2	104	104	5_2_16_104_Rep4
5	2	28	16	301	2626.12	2793.1	1563.56	1162.07	2447.42	1529.47	Rep4	Control Unconfined	5_2_16_301_Rep4	84	86	28:00:02	28:40:02	3	2400.16	Split	Merged	2	104	104	5_2_16_104_Rep4
5	2	18.3333333333333	1	2	1912.93	3453.17	1496.06	1285.82	2390.02	1492.96	Rep4	Control Unconfined	5_2_1_2_Rep4	1	108	00:20:01	36:00:02	108	128401	Begin	End	1	2	2	5_2_1_2_Rep4
5	2	18.3333333333333	1	4	2068.57	3229.46	1521.73	1280.95	2459.63	1499.03	Rep4	Control Unconfined	5_2_1_4_Rep4	1	85	00:20:01	28:20:03	85	100802	Begin	Split	1	4	4	5_2_1_4_Rep4
5	2	18.3333333333333	1	6	1408.6	2455.26	1501.43	1207.16	2357.18	1495.06	Rep4	Control Unconfined	5_2_1_6_Rep4	1	60	00:20:01	20:00:03	60	70802.3	Begin	Cosmos	1	6	6	5_2_1_6_Rep4
5	2	18.3333333333333	1	9	2284.39	2940.31	1508.85	1245.82	2394.62	1496.16	Rep4	Control Unconfined	5_2_1_9_Rep4	1	80	00:20:01	26:40:01	80	94800.6	Begin	Split	1	9	9	5_2_1_9_Rep4
5	2	18.3333333333333	1	10	1681.15	2971.3	1491.65	1229.85	2385.07	1481.51	Rep4	Control Unconfined	5_2_1_10_Rep4	1	90	00:20:01	30:00:01	90	106801	Begin	Cosmos	1	10	10	5_2_1_10_Rep4
5	2	18.3333333333333	1	13	1597.82	2924.36	1602.5	1239.77	2403.71	1496.08	Rep4	Control Unconfined	5_2_1_13_Rep4	1	76	00:20:01	25:20:02	76	90000.7	Begin	Merged	1	13	13	5_2_1_13_Rep4
5	2	18.3333333333333	1	18	1620.22	2889.76	1544.86	1252.19	2378.07	1537.18	Rep4	Control Unconfined	5_2_1_18_Rep4	1	79	00:20:01	26:20:01	79	93600.2	Begin	Cosmos	1	18	18	5_2_1_18_Rep4
5	2	18.3333333333333	1	22	1965.34	3228.6	1517.45	1278.43	2422.35	1503.08	Rep4	Control Unconfined	5_2_1_22_Rep4	1	108	00:20:01	36:00:02	108	128401	Begin	End	1	22	22	5_2_1_22_Rep4
5	2	18.3333333333333	1	26	1950.14	2763.35	1506.04	1254	2366.92	1495.95	Rep4	Control Unconfined	5_2_1_26_Rep4	1	108	00:20:01	36:00:02	108	128401	Begin	End	1	26	26	5_2_1_26_Rep4
5	2	18.3333333333333	1	28	1291.56	2407.27	1502.21	1210.05	2355.61	1496.14	Rep4	Control Unconfined	5_2_1_28_Rep4	1	57	00:20:01	19:00:03	57	67202.2	Begin	Split	1	28	28	5_2_1_28_Rep4
5	2	18.3333333333333	1	30	2061.9	2612.82	1513.38	1243.25	2376.12	1498.73	Rep4	Control Unconfined	5_2_1_30_Rep4	1	77	00:20:01	25:40:03	77	91201.9	Begin	Split	1	30	30	5_2_1_30_Rep4
5	2	18.3333333333333	1	31	3347.61	2617.59	1529.17	1338.18	2378.48	1499.41	Rep4	Control Unconfined	5_2_1_31_Rep4	1	58	00:20:01	19:20:02	58	68400.9	Begin	Merged	1	31	31	5_2_1_31_Rep4
5	2	18.3333333333333	1	41	1323.07	2375.47	1499.55	1223.55	2333.82	1487.81	Rep4	Control Unconfined	5_2_1_41_Rep4	1	56	00:20:01	18:40:02	56	66000.8	Begin	Cosmos	1	41	41	5_2_1_41_Rep4
5	2	18.3333333333333	1	43	2380.89	2742.11	1504.55	1244.27	2364.08	1486	Rep4	Control Unconfined	5_2_1_43_Rep4	1	70	00:20:01	23:20:01	70	82800	Begin	Split	1	43	43	5_2_1_43_Rep4
5	2	18.3333333333333	1	51	2272.5	3122.95	1508.22	1264.85	2375.65	1497.39	Rep4	Control Unconfined	5_2_1_51_Rep4	1	83	00:20:01	27:40:01	83	98400.2	Begin	Cosmos	1	51	51	5_2_1_51_Rep4
5	2	18.3333333333333	1	54	1683.35	2938.64	1517.61	1215.77	2374.12	1505.58	Rep4	Control Unconfined	5_2_1_54_Rep4	2	108	00:40:01	36:00:02	107	127201	Cosmos	End	1	54	54	5_2_1_54_Rep4
5	2	18.3333333333333	1	56	2400.56	3029.61	1513.44	1256.04	2399.34	1496.35	Rep4	Control Unconfined	5_2_1_56_Rep4	2	108	00:40:01	36:00:02	107	127201	Cosmos	End	1	56	56	5_2_1_56_Rep4
5	2	18.3333333333333	1	59	1785.63	2874.73	1503.32	1267.92	2376.93	1498.56	Rep4	Control Unconfined	5_2_1_59_Rep4	2	87	00:40:01	29:00:02	86	102001	Merged	Split	1	59	59	5_2_1_59_Rep4
5	2	18.3333333333333	1	68	2310.67	2816.64	1512.6	1294.02	2378.76	1499.31	Rep4	Control Unconfined	5_2_1_68_Rep4	3	80	01:00:04	26:40:01	78	92397.4	Merged	Split	1	68	68	5_2_1_68_Rep4
5	2	18.3333333333333	1	71	1921.49	3369.31	3792.3	1246.33	2427.83	1517.58	Rep4	Control Unconfined	5_2_1_71_Rep4	3	108	01:00:04	36:00:02	106	125998	Cosmos	End	1	71	71	5_2_1_71_Rep4
5	2	18.3333333333333	1	83	1431.72	2504.29	1504.14	1206.62	2363.33	1500.84	Rep4	Control Unconfined	5_2_1_83_Rep4	5	58	01:40:01	19:20:02	54	63600.9	Cosmos	Split	1	83	83	5_2_1_83_Rep4
5	2	18.3333333333333	1	87	1480.07	2710.47	1499.79	1213.6	2383.96	1495.78	Rep4	Control Unconfined	5_2_1_87_Rep4	5	69	01:40:01	23:00:01	65	76799.9	Cosmos	Cosmos	1	87	87	5_2_1_87_Rep4
5	2	18.3333333333333	1	88	1990.72	2973.5	1511.19	1258.22	2410.17	1501.5	Rep4	Control Unconfined	5_2_1_88_Rep4	5	89	01:40:01	29:40:01	85	100800	Merged	Cosmos	1	88	88	5_2_1_88_Rep4
5	2	18.3333333333333	1	101	1919.65	3010.43	1561.96	1371.13	2499.77	1540.81	Rep4	Control Unconfined	5_2_1_101_Rep4	7	95	02:20:01	31:40:00	89	105599	Cosmos	Cosmos	1	101	101	5_2_1_101_Rep4
5	2	18.3333333333333	1	110	1872.25	2855.88	1491.57	1238.39	2368.03	1483.31	Rep4	Control Unconfined	5_2_1_110_Rep4	10	105	03:20:01	35:00:02	96	114001	Split	Split	2	102	102	5_2_1_102_Rep4
5	2	18.3333333333333	1	116	1529.67	2790.32	1504.1	1218.15	2353.44	1500.88	Rep4	Control Unconfined	5_2_1_116_Rep4	11	89	03:40:03	29:40:01	79	93598.4	Cosmos	Cosmos	1	116	116	5_2_1_116_Rep4
5	2	18.3333333333333	1	117	1467.73	2614.29	1507.86	1229.77	2363.89	1500.68	Rep4	Control Unconfined	5_2_1_117_Rep4	11	86	03:40:03	28:40:02	76	89999	Cosmos	Cosmos	1	117	117	5_2_1_117_Rep4
5	2	18.3333333333333	1	123	1441.19	2718.66	1537.66	1200.63	2351.82	1493.93	Rep4	Control Unconfined	5_2_1_123_Rep4	12	108	04:00:01	36:00:02	97	115201	Cosmos	End	1	123	123	5_2_1_123_Rep4
5	2	18.3333333333333	1	124	1744.81	2731.44	1488.74	1229.34	2359.36	1482.55	Rep4	Control Unconfined	5_2_1_124_Rep4	13	105	04:20:02	35:00:02	93	110401	Cosmos	Split	1	124	124	5_2_1_124_Rep4
5	2	18.3333333333333	1	134	2000.97	2318.05	1487.43	1232.88	2293.15	1474.75	Rep4	Control Unconfined	5_2_1_134_Rep4	17	63	05:40:01	21:00:02	47	55200.8	Cosmos	Cosmos	1	134	134	5_2_1_134_Rep4
5	2	18.3333333333333	1	136	2237.6	3773.72	2434.44	1347.48	2556.98	1520.08	Rep4	Control Unconfined	5_2_1_136_Rep4	17	108	05:40:01	36:00:02	92	109201	Cosmos	End	1	136	136	5_2_1_136_Rep4
5	2	18.3333333333333	1	138	1823.61	2598.37	1509.87	1248.98	2347.16	1497.63	Rep4	Control Unconfined	5_2_1_138_Rep4	17	75	05:40:01	25:00:02	59	69600.9	Cosmos	Cosmos	1	138	138	5_2_1_138_Rep4
5	2	18.3333333333333	1	143	1545.41	2593.86	1642.5	1222.58	2355.33	1495.77	Rep4	Control Unconfined	5_2_1_143_Rep4	19	90	06:20:01	30:00:01	72	85200.7	Cosmos	Cosmos	1	143	143	5_2_1_143_Rep4
5	2	18.3333333333333	1	147	1692.13	2605.31	1503.67	1241.4	2364.34	1491.13	Rep4	Control Unconfined	5_2_1_147_Rep4	21	84	07:00:01	28:00:02	64	75600.2	Cosmos	Cosmos	1	147	147	5_2_1_147_Rep4
5	2	18.3333333333333	1	148	1687.13	2773.05	1504.87	1227.34	2370.96	1500.33	Rep4	Control Unconfined	5_2_1_148_Rep4	22	107	07:20:02	35:40:02	86	102000	Cosmos	Split	1	148	148	5_2_1_148_Rep4
5	2	18.3333333333333	1	150	1909.1	3427.66	1613.73	1254.3	2436.41	1495.33	Rep4	Control Unconfined	5_2_1_150_Rep4	23	108	07:40:02	36:00:02	86	102000	Cosmos	End	1	150	150	5_2_1_150_Rep4
5	2	18.3333333333333	1	154	1535.09	2828.65	1483.08	1197.23	2338.62	1474.79	Rep4	Control Unconfined	5_2_1_154_Rep4	26	87	08:40:01	29:00:02	62	73200.8	Cosmos	Cosmos	1	154	154	5_2_1_154_Rep4
5	2	18.3333333333333	1	158	1585.39	2868.53	1504.49	1211.94	2342.66	1482.59	Rep4	Control Unconfined	5_2_1_158_Rep4	26	96	08:40:01	32:00:02	71	84001	Split	Cosmos	2	58	58	5_2_1_58_Rep4
5	2	18.3333333333333	1	159	1541.94	2835.53	1487.11	1213.73	2351.05	1478.79	Rep4	Control Unconfined	5_2_1_159_Rep4	26	97	08:40:01	32:20:02	72	85201.2	Split	Cosmos	2	58	58	5_2_1_58_Rep4
5	2	18.3333333333333	1	163	1445.72	2593.02	1789.19	1229.71	2353.66	1528.93	Rep4	Control Unconfined	5_2_1_163_Rep4	28	108	09:20:02	36:00:02	81	96000.1	Split	End	2	77	77	5_2_1_77_Rep4
5	2	18.3333333333333	1	164	3431.47	2407.75	1545.58	1347.96	2354.29	1500.43	Rep4	Control Unconfined	5_2_1_164_Rep4	28	57	09:20:02	19:00:03	30	34801.1	Split	Split	2	32	32	5_2_1_32_Rep4
5	2	18.3333333333333	1	169	1415.87	2659.11	1561.51	1221.42	2345.51	1521.46	Rep4	Control Unconfined	5_2_1_169_Rep4	30	94	10:00:02	31:20:02	65	76800.7	Cosmos	Merged	1	169	169	5_2_1_169_Rep4
5	2	18.3333333333333	1	172	1701.49	3223.94	1501.58	1224.9	2369.03	1491.4	Rep4	Control Unconfined	5_2_1_172_Rep4	30	79	10:00:02	26:20:01	50	58799.5	Cosmos	Merged	1	172	172	5_2_1_172_Rep4
5	2	18.3333333333333	1	175	1402.68	2634.85	1578.7	1218.66	2345.34	1531.49	Rep4	Control Unconfined	5_2_1_175_Rep4	31	93	10:20:03	31:00:01	63	74397.4	Cosmos	Split	1	175	175	5_2_1_175_Rep4
5	2	18.3333333333333	1	177	1447.73	2509.03	1495.02	1203.73	2345.89	1490.86	Rep4	Control Unconfined	5_2_1_177_Rep4	31	65	10:20:03	21:40:02	35	40798.6	Split	Split	2	34	34	5_2_1_34_Rep4
5	2	18.3333333333333	1	179	1555.36	2876.15	1519.58	1248.4	2373.56	1507.46	Rep4	Control Unconfined	5_2_1_179_Rep4	31	60	10:20:03	20:00:03	30	34799.7	Split	Cosmos	2	166	166	5_2_1_166_Rep4
5	2	18.3333333333333	1	180	2173.62	3031.42	1502.64	1277.49	2401.16	1491.09	Rep4	Control Unconfined	5_2_1_180_Rep4	32	108	10:40:01	36:00:02	77	91200.9	Merged	End	1	180	180	5_2_1_180_Rep4
5	2	18.3333333333333	1	182	1384.3	2657.79	1502.78	1202.06	2385.36	1501.98	Rep4	Control Unconfined	5_2_1_182_Rep4	34	96	11:20:02	32:00:02	63	74400.1	Cosmos	Cosmos	1	182	182	5_2_1_182_Rep4
5	2	18.3333333333333	1	183	1362.18	2601.21	1506.29	1201.59	2362.47	1504.11	Rep4	Control Unconfined	5_2_1_183_Rep4	34	68	11:20:02	22:40:01	35	40799.5	Cosmos	Cosmos	1	183	183	5_2_1_183_Rep4
5	2	18.3333333333333	1	188	1602.54	2922	1504.21	1217.73	2403.24	1505.22	Rep4	Control Unconfined	5_2_1_188_Rep4	35	80	11:40:01	26:40:01	46	54000.4	Split	Cosmos	3	165	32	5_2_1_165_Rep4
5	2	18.3333333333333	1	195	1950.43	3418.52	1506.11	1270.57	2445	1495.55	Rep4	Control Unconfined	5_2_1_195_Rep4	36	104	12:00:02	34:40:02	69	81599.9	Split	Cosmos	3	60	24	5_2_1_60_Rep4
5	2	18.3333333333333	1	197	1455.55	2552.57	2028.96	1206.82	2338.66	1497.65	Rep4	Control Unconfined	5_2_1_197_Rep4	37	108	12:20:01	36:00:02	72	85201.2	Split	End	2	190	190	5_2_1_190_Rep4
5	2	18.3333333333333	1	198	1364.42	2503.26	2015.58	1211	2346.38	1496.98	Rep4	Control Unconfined	5_2_1_198_Rep4	37	104	12:20:01	34:40:02	68	80400.8	Split	Split	2	190	190	5_2_1_190_Rep4
5	2	18.3333333333333	1	199	1523.22	2800.13	1495.25	1226.82	2377.54	1493.64	Rep4	Control Unconfined	5_2_1_199_Rep4	37	82	12:20:01	27:20:01	46	54000.1	Cosmos	Cosmos	1	199	199	5_2_1_199_Rep4
5	2	18.3333333333333	1	200	1306.51	2507.19	1523.69	1189.42	2335.12	1485.78	Rep4	Control Unconfined	5_2_1_200_Rep4	38	81	12:40:01	27:00:01	44	51599.6	Cosmos	Cosmos	1	200	200	5_2_1_200_Rep4
5	2	18.3333333333333	1	204	1394.52	2650.78	1651.23	1199.78	2362.65	1506.27	Rep4	Control Unconfined	5_2_1_204_Rep4	38	108	12:40:01	36:00:02	71	84000.9	Split	End	2	7	7	5_2_1_7_Rep4
5	2	18.3333333333333	1	205	1349.08	2578.25	1672.72	1197.09	2352.25	1494.31	Rep4	Control Unconfined	5_2_1_205_Rep4	38	108	12:40:01	36:00:02	71	84000.9	Split	End	2	7	7	5_2_1_7_Rep4
5	2	18.3333333333333	1	209	1291.41	2476.69	1500.22	1199.62	2336.72	1488.93	Rep4	Control Unconfined	5_2_1_209_Rep4	39	84	13:00:02	28:00:02	46	53999.2	Cosmos	Cosmos	1	209	209	5_2_1_209_Rep4
5	2	18.3333333333333	1	210	2263.98	2969.47	1515.68	1292.1	2399.58	1511.21	Rep4	Control Unconfined	5_2_1_210_Rep4	39	58	13:00:02	19:20:02	20	22799.3	Merged	Split	1	210	210	5_2_1_210_Rep4
5	2	18.3333333333333	1	212	1383.1	2637.64	1512.09	1206.7	2354.44	1488.82	Rep4	Control Unconfined	5_2_1_212_Rep4	39	97	13:00:02	32:20:02	59	69599.6	Cosmos	Cosmos	1	212	212	5_2_1_212_Rep4
5	2	18.3333333333333	1	214	1358.23	2572.47	1519.03	1209.6	2351.27	1493.91	Rep4	Control Unconfined	5_2_1_214_Rep4	40	88	13:20:02	29:20:03	49	57600.5	Split	Cosmos	2	157	157	5_2_1_157_Rep4
5	2	18.3333333333333	1	215	1342.71	2581.07	1565.03	1202.11	2349.29	1488.38	Rep4	Control Unconfined	5_2_1_215_Rep4	40	57	13:20:02	19:00:03	18	20400.8	Split	Cosmos	2	157	157	5_2_1_157_Rep4
5	2	18.3333333333333	1	223	1426.52	2708.69	2139.59	1213.77	2380.55	1504.21	Rep4	Control Unconfined	5_2_1_223_Rep4	41	93	13:40:02	31:00:01	53	62399.3	Split	Merged	2	48	48	5_2_1_48_Rep4
5	2	18.3333333333333	1	224	1686.53	2961.5	1498.61	1226.11	2355.69	1493.74	Rep4	Control Unconfined	5_2_1_224_Rep4	42	75	14:00:02	25:00:02	34	39599.8	Cosmos	Split	1	224	224	5_2_1_224_Rep4
5	2	18.3333333333333	1	225	1837.01	3384.36	2444.35	1213.78	2403.37	1502.44	Rep4	Control Unconfined	5_2_1_225_Rep4	42	108	14:00:02	36:00:02	67	79199.6	Merged	End	1	225	225	5_2_1_225_Rep4
5	2	18.3333333333333	1	227	1732.29	3230.31	1828.46	1219.48	2397.19	1496.36	Rep4	Control Unconfined	5_2_1_227_Rep4	42	93	14:00:02	31:00:01	52	61198.5	Merged	Merged	1	227	227	5_2_1_227_Rep4
5	2	18.3333333333333	1	228	1431.44	2678.72	1634.97	1226.74	2362.27	1502.22	Rep4	Control Unconfined	5_2_1_228_Rep4	42	108	14:00:02	36:00:02	67	79199.6	Split	End	2	137	137	5_2_1_137_Rep4
5	2	18.3333333333333	1	229	1407.25	2631.7	1610.42	1216.13	2337.61	1487.38	Rep4	Control Unconfined	5_2_1_229_Rep4	42	60	14:00:02	20:00:03	19	21600.8	Split	Cosmos	2	137	137	5_2_1_137_Rep4
5	2	18.3333333333333	1	230	1975.55	2843.81	1478.15	1249.49	2333.15	1464.57	Rep4	Control Unconfined	5_2_1_230_Rep4	42	79	14:00:02	26:20:01	38	44398.7	Cosmos	Cosmos	1	230	230	5_2_1_230_Rep4
5	2	18.3333333333333	1	233	1327	2550.2	1558.42	1183.56	2317.6	1475.26	Rep4	Control Unconfined	5_2_1_233_Rep4	43	108	14:20:02	36:00:02	66	77999.8	Split	End	3	90	39	5_2_1_90_Rep4
5	2	18.3333333333333	1	234	1344.9	2557.86	1545.55	1185.58	2316.01	1465.68	Rep4	Control Unconfined	5_2_1_234_Rep4	43	108	14:20:02	36:00:02	66	77999.8	Split	End	3	90	39	5_2_1_90_Rep4
5	2	18.3333333333333	1	235	1281.98	2503.62	1520.15	1182.62	2345.02	1484.92	Rep4	Control Unconfined	5_2_1_235_Rep4	44	57	14:40:01	19:00:03	14	15601.9	Split	Cosmos	2	216	216	5_2_1_216_Rep4
5	2	18.3333333333333	1	237	1357.57	2575.87	1501.17	1200.88	2360.7	1499.75	Rep4	Control Unconfined	5_2_1_237_Rep4	44	83	14:40:01	27:40:01	40	46800	Merged	Split	1	237	237	5_2_1_237_Rep4
5	2	18.3333333333333	1	238	1600.55	3025.09	1510.06	1248	2407.36	1506.35	Rep4	Control Unconfined	5_2_1_238_Rep4	44	73	14:40:01	24:20:01	30	34800.2	Cosmos	Cosmos	1	238	238	5_2_1_238_Rep4
5	2	18.3333333333333	1	241	1417.56	2697.61	2133.73	1192.6	2350.49	1495.85	Rep4	Control Unconfined	5_2_1_241_Rep4	45	108	15:00:02	36:00:02	64	75600.4	Cosmos	End	1	241	241	5_2_1_241_Rep4
5	2	18.3333333333333	1	245	1309.72	2486.87	1571.61	1216.98	2343.57	1526.45	Rep4	Control Unconfined	5_2_1_245_Rep4	47	108	15:40:02	36:00:02	62	73199.9	Cosmos	End	1	245	245	5_2_1_245_Rep4
5	2	18.3333333333333	1	246	1277.89	2488.62	1614.11	1181.11	2339.3	1488.47	Rep4	Control Unconfined	5_2_1_246_Rep4	47	74	15:40:02	24:40:01	28	32398.5	Cosmos	Cosmos	1	246	246	5_2_1_246_Rep4
5	2	18.3333333333333	1	248	1925.08	2674.88	1516.48	1252.89	2372.05	1510.23	Rep4	Control Unconfined	5_2_1_248_Rep4	47	108	15:40:02	36:00:02	62	73199.9	Cosmos	End	1	248	248	5_2_1_248_Rep4
5	2	18.3333333333333	1	250	1309.14	2524.86	1572.12	1206.77	2361.35	1498.95	Rep4	Control Unconfined	5_2_1_250_Rep4	47	108	15:40:02	36:00:02	62	73199.9	Split	End	2	35	35	5_2_1_35_Rep4
5	2	18.3333333333333	1	251	1467.78	2716.35	1560.5	1196.24	2353.32	1486.81	Rep4	Control Unconfined	5_2_1_251_Rep4	48	64	16:00:02	21:20:02	17	19200.3	Cosmos	Merged	1	251	251	5_2_1_251_Rep4
5	2	18.3333333333333	1	255	1360.62	2557.19	1508.13	1194.71	2358.4	1498.34	Rep4	Control Unconfined	5_2_1_255_Rep4	49	86	16:20:02	28:40:02	38	44400.2	Cosmos	Split	1	255	255	5_2_1_255_Rep4
5	2	18.3333333333333	1	256	1323.06	2548.01	1524.29	1216.57	2361.84	1494.48	Rep4	Control Unconfined	5_2_1_256_Rep4	49	108	16:20:02	36:00:02	60	70800.4	Split	End	3	242	156	5_2_1_242_Rep4
5	2	18.3333333333333	1	257	1386.58	2631.58	1560.8	1210.99	2369.93	1499.45	Rep4	Control Unconfined	5_2_1_257_Rep4	49	105	16:20:02	35:00:02	57	67200.7	Cosmos	Cosmos	1	257	257	5_2_1_257_Rep4
5	2	18.3333333333333	1	258	1264.9	2465.81	1600.83	1178.9	2337.13	1488.65	Rep4	Control Unconfined	5_2_1_258_Rep4	50	108	16:40:02	36:00:02	59	69600.4	Cosmos	End	1	258	258	5_2_1_258_Rep4
5	2	18.3333333333333	1	259	1284.59	2480.4	1556.42	1203.97	2357.97	1514.92	Rep4	Control Unconfined	5_2_1_259_Rep4	50	98	16:40:02	32:40:01	49	57599.2	Cosmos	Split	1	259	259	5_2_1_259_Rep4
5	2	18.3333333333333	1	260	1318.88	2540.26	1688.61	1189.11	2346.97	1489.55	Rep4	Control Unconfined	5_2_1_260_Rep4	50	108	16:40:02	36:00:02	59	69600.4	Merged	End	1	260	260	5_2_1_260_Rep4
5	2	18.3333333333333	1	261	2512.56	3053.03	1507.34	1278.32	2379.37	1492.72	Rep4	Control Unconfined	5_2_1_261_Rep4	50	84	16:40:02	28:00:02	35	40800	Cosmos	Split	1	261	261	5_2_1_261_Rep4
5	2	18.3333333333333	1	262	1280.5	2440.25	1564.37	1212.12	2340.7	1519.21	Rep4	Control Unconfined	5_2_1_262_Rep4	51	92	17:00:01	30:40:02	42	49201.2	Cosmos	Cosmos	1	262	262	5_2_1_262_Rep4
5	2	18.3333333333333	1	263	1324.06	2577.23	1556.64	1185.97	2356.24	1491.92	Rep4	Control Unconfined	5_2_1_263_Rep4	51	108	17:00:01	36:00:02	58	68401.5	Cosmos	End	1	263	263	5_2_1_263_Rep4
5	2	18.3333333333333	1	264	1262.29	2471.01	1519.1	1187.32	2346.41	1489.71	Rep4	Control Unconfined	5_2_1_264_Rep4	51	55	17:00:01	18:20:03	5	4802.61	Cosmos	Cosmos	1	264	264	5_2_1_264_Rep4
5	2	18.3333333333333	1	265	1246.37	2386.17	1660.77	1199.99	2326.62	1497.99	Rep4	Control Unconfined	5_2_1_265_Rep4	52	108	17:20:02	36:00:02	57	67199.7	Cosmos	End	1	265	265	5_2_1_265_Rep4
5	2	18.3333333333333	1	266	1248.75	2401.8	1659.29	1204.9	2340.85	1502.21	Rep4	Control Unconfined	5_2_1_266_Rep4	52	57	17:20:02	19:00:03	6	6000.75	Cosmos	Cosmos	1	266	266	5_2_1_266_Rep4
5	2	18.3333333333333	1	267	1327.2	2556.8	1676.72	1190.37	2338.74	1487.39	Rep4	Control Unconfined	5_2_1_267_Rep4	52	64	17:20:02	21:20:02	13	14399.6	Cosmos	Merged	1	267	267	5_2_1_267_Rep4
5	2	18.3333333333333	1	268	1354.35	2592.43	1500.84	1198.4	2361.98	1496.74	Rep4	Control Unconfined	5_2_1_268_Rep4	52	92	17:20:02	30:40:02	41	47999.5	Split	Cosmos	2	218	218	5_2_1_218_Rep4
5	2	18.3333333333333	1	269	1368.55	2622.08	1501.37	1204.53	2360.27	1495.74	Rep4	Control Unconfined	5_2_1_269_Rep4	52	108	17:20:02	36:00:02	57	67199.7	Split	End	2	218	218	5_2_1_218_Rep4
5	2	18.3333333333333	1	270	1362.63	2594.25	1518.82	1208.9	2357.48	1494.19	Rep4	Control Unconfined	5_2_1_270_Rep4	52	106	17:20:02	35:20:01	55	64799.2	Cosmos	Cosmos	1	270	270	5_2_1_270_Rep4
5	2	18.3333333333333	1	273	1312.33	2501.47	1558.92	1214.75	2348.95	1508.96	Rep4	Control Unconfined	5_2_1_273_Rep4	53	98	17:40:01	32:40:01	46	54000.1	Cosmos	Cosmos	1	273	273	5_2_1_273_Rep4
5	2	18.3333333333333	1	274	1676.42	3071.31	1617.78	1303.11	2473.96	1523.79	Rep4	Control Unconfined	5_2_1_274_Rep4	53	108	17:40:01	36:00:02	56	66001.3	Cosmos	End	1	274	274	5_2_1_274_Rep4
5	2	18.3333333333333	1	276	1644.32	2960.59	1547.07	1243.07	2372.43	1485.22	Rep4	Control Unconfined	5_2_1_276_Rep4	53	92	17:40:01	30:40:02	40	46801	Split	Cosmos	2	271	271	5_2_1_271_Rep4
5	2	18.3333333333333	1	277	1307.25	2539.81	1518.39	1206.78	2394.45	1501.07	Rep4	Control Unconfined	5_2_1_277_Rep4	54	55	18:00:01	18:20:03	2	1201.77	Split	Merged	3	243	156	5_2_1_243_Rep4
5	2	18.3333333333333	1	278	1263.18	2424.88	1505.21	1193.86	2345.81	1492.01	Rep4	Control Unconfined	5_2_1_278_Rep4	54	55	18:00:01	18:20:03	2	1201.77	Cosmos	Cosmos	1	278	278	5_2_1_278_Rep4
5	2	18.3333333333333	1	279	1348.64	2353.65	1497.89	1187.64	2336.59	1489.21	Rep4	Control Unconfined	5_2_1_279_Rep4	54	56	18:00:01	18:40:02	3	2400.25	Cosmos	Cosmos	1	279	279	5_2_1_279_Rep4
5	2	18.3333333333333	1	280	1258.23	2474.21	1512.75	1197.34	2369.45	1491.61	Rep4	Control Unconfined	5_2_1_280_Rep4	54	55	18:00:01	18:20:03	2	1201.77	Split	Merged	3	243	156	5_2_1_243_Rep4
5	2	18.3333333333333	1	281	1524.29	2633.14	1559.48	1302.11	2375.09	1551.92	Rep4	Control Unconfined	5_2_1_281_Rep4	54	62	18:00:01	20:40:04	9	9602.35	Cosmos	Split	1	281	281	5_2_1_281_Rep4
5	2	18.3333333333333	1	282	1277.35	2431.44	1476.69	1200.02	2316.26	1464.92	Rep4	Control Unconfined	5_2_1_282_Rep4	54	108	18:00:01	36:00:02	55	64800.6	Split	End	2	81	81	5_2_1_81_Rep4
5	2	18.3333333333333	1	283	1293.94	2470.34	1504.55	1206.33	2326.84	1477.77	Rep4	Control Unconfined	5_2_1_283_Rep4	54	64	18:00:01	21:20:02	11	12000.5	Split	Cosmos	2	81	81	5_2_1_81_Rep4
5	2	18.3333333333333	1	284	1295	2443.57	1542.11	1192.48	2310.06	1481.63	Rep4	Control Unconfined	5_2_1_284_Rep4	54	108	18:00:01	36:00:02	55	64800.6	Split	End	3	275	271	5_2_1_275_Rep4
5	2	18.3333333333333	1	285	1265.45	2410.25	1518.27	1221.52	2351.04	1487.26	Rep4	Control Unconfined	5_2_1_285_Rep4	54	88	18:00:01	29:20:03	35	40801.4	Split	Cosmos	3	275	271	5_2_1_275_Rep4
5	2	18.3333333333333	1	286	1477.64	2703.78	1527.93	1297.56	2326.63	1506.69	Rep4	Control Unconfined	5_2_1_286_Rep4	55	57	18:20:03	19:00:03	3	2399.86	Merged	Split	1	286	286	5_2_1_286_Rep4
5	2	18.3333333333333	1	287	1487.49	2402	1520.41	1189.35	2329.85	1490.37	Rep4	Control Unconfined	5_2_1_287_Rep4	55	108	18:20:03	36:00:02	54	63598.8	Split	End	2	37	37	5_2_1_37_Rep4
5	2	18.3333333333333	1	288	1525.6	2405.95	1518.41	1189.1	2333.13	1488.34	Rep4	Control Unconfined	5_2_1_288_Rep4	55	108	18:20:03	36:00:02	54	63598.8	Split	End	2	37	37	5_2_1_37_Rep4
5	2	1.66666666666667	21	1	2126.65	2750.45	2830.94	1818.95	2333.04	1584.8	Rep4	Control Unconfined	5_2_21_1_Rep4	1	30	00:20:01	10:00:02	30	34800.7	Begin	Split	1	1	1	5_2_21_1_Rep4
5	2	1.66666666666667	21	4	2371.3	2629.59	2536.64	1829.26	2310.92	1565.21	Rep4	Control Unconfined	5_2_21_4_Rep4	1	17	00:20:01	05:40:01	17	19200.4	Begin	Split	1	4	4	5_2_21_4_Rep4
5	2	1.66666666666667	21	5	2148.33	2809.19	1551.96	1804	2300.26	1513.53	Rep4	Control Unconfined	5_2_21_5_Rep4	1	79	00:20:01	26:20:01	79	93600.2	Begin	Split	1	5	5	5_2_21_5_Rep4
5	2	1.66666666666667	21	6	2357.7	3039.85	1577.4	1813.64	2309.16	1524.36	Rep4	Control Unconfined	5_2_21_6_Rep4	1	93	00:20:01	31:00:01	93	110400	Begin	Split	1	6	6	5_2_21_6_Rep4
5	2	1.66666666666667	21	7	2031.26	2649.25	2789.22	1785.85	2269.81	1529.5	Rep4	Control Unconfined	5_2_21_7_Rep4	1	33	00:20:01	11:00:01	33	38400.6	Begin	Split	1	7	7	5_2_21_7_Rep4
5	2	1.66666666666667	21	8	2182.36	2805.65	1510.63	1798.31	2303.21	1509.17	Rep4	Control Unconfined	5_2_21_8_Rep4	1	7	00:20:01	02:20:01	7	7200.57	Begin	Merged	1	8	8	5_2_21_8_Rep4
5	2	1.66666666666667	21	9	1896.9	2449.41	1684.78	1796.53	2298.51	1517.23	Rep4	Control Unconfined	5_2_21_9_Rep4	1	19	00:20:01	06:20:01	19	21599.9	Begin	Merged	1	9	9	5_2_21_9_Rep4
5	2	1.66666666666667	21	11	1845.4	2347.19	1797.66	1772.27	2265.69	1510.7	Rep4	Control Unconfined	5_2_21_11_Rep4	1	13	00:20:01	04:20:02	13	14400.7	Begin	Cosmos	1	11	11	5_2_21_11_Rep4
5	2	1.66666666666667	21	12	1966.38	2562.77	1631.68	1797.09	2303.71	1517.34	Rep4	Control Unconfined	5_2_21_12_Rep4	1	108	00:20:01	36:00:02	108	128401	Begin	End	1	12	12	5_2_21_12_Rep4
5	2	1.66666666666667	21	13	2068.54	2536.5	1516.37	1799.46	2298.15	1515.51	Rep4	Control Unconfined	5_2_21_13_Rep4	1	26	00:20:01	08:40:01	26	30000	Begin	Split	1	13	13	5_2_21_13_Rep4
5	2	1.66666666666667	21	14	2379.43	3219.72	2003.82	1801.37	2305.64	1504.21	Rep4	Control Unconfined	5_2_21_14_Rep4	1	108	00:20:01	36:00:02	108	128401	Begin	End	1	14	14	5_2_21_14_Rep4
5	2	1.66666666666667	21	17	2347.79	2752.29	1557.76	1836.14	2343.96	1546.93	Rep4	Control Unconfined	5_2_21_17_Rep4	1	19	00:20:01	06:20:01	19	21599.9	Begin	Merged	1	17	17	5_2_21_17_Rep4
5	2	1.66666666666667	21	19	2088.17	2650.48	1532.78	1822.72	2325.05	1532.55	Rep4	Control Unconfined	5_2_21_19_Rep4	1	6	00:20:01	02:00:02	6	6000.77	Begin	Cosmos	1	19	19	5_2_21_19_Rep4
5	2	1.66666666666667	21	20	1942.2	2511.11	1563.75	1800.84	2308.18	1548.16	Rep4	Control Unconfined	5_2_21_20_Rep4	1	16	00:20:01	05:20:02	16	18001.1	Begin	Merged	1	20	20	5_2_21_20_Rep4
5	2	1.66666666666667	21	21	2924.31	3912.34	2934.76	1857.21	2377.16	1553.45	Rep4	Control Unconfined	5_2_21_21_Rep4	1	6	00:20:01	02:00:02	6	6000.77	Begin	Merged	1	21	21	5_2_21_21_Rep4
5	2	1.66666666666667	21	23	2384.19	2636.61	1634.14	1869.04	2370.74	1576.94	Rep4	Control Unconfined	5_2_21_23_Rep4	1	15	00:20:01	05:00:02	15	16801.1	Begin	Merged	1	23	23	5_2_21_23_Rep4
5	2	1.66666666666667	21	24	2137.39	2645.23	1587.28	1825.2	2318.91	1527.09	Rep4	Control Unconfined	5_2_21_24_Rep4	1	47	00:20:01	15:40:02	47	55201.2	Begin	Split	1	24	24	5_2_21_24_Rep4
5	2	1.66666666666667	21	25	1931.91	2473.92	1619.1	1828.51	2326.25	1581.07	Rep4	Control Unconfined	5_2_21_25_Rep4	1	17	00:20:01	05:40:01	17	19200.4	Begin	Cosmos	1	25	25	5_2_21_25_Rep4
5	2	1.66666666666667	21	26	2351.24	3173.03	1998.64	1795.29	2302.78	1520.64	Rep4	Control Unconfined	5_2_21_26_Rep4	1	51	00:20:01	17:00:01	51	59999.7	Begin	Merged	1	26	26	5_2_21_26_Rep4
5	2	1.66666666666667	21	27	2516.61	3126.5	1517.7	1783.33	2263.77	1496.93	Rep4	Control Unconfined	5_2_21_27_Rep4	1	7	00:20:01	02:20:01	7	7200.57	Begin	Merged	1	27	27	5_2_21_27_Rep4
5	2	1.66666666666667	21	28	2123.82	2636.28	1532.2	1808.39	2305.31	1515.36	Rep4	Control Unconfined	5_2_21_28_Rep4	1	41	00:20:01	13:40:02	41	48000.7	Begin	Split	1	28	28	5_2_21_28_Rep4
5	2	1.66666666666667	21	29	2414.36	2367.1	1521.61	1836.71	2293.61	1512.33	Rep4	Control Unconfined	5_2_21_29_Rep4	1	27	00:20:01	09:00:00	27	31199.6	Begin	Split	1	29	29	5_2_21_29_Rep4
5	2	1.66666666666667	21	30	2339.2	3103.25	4001.9	1810.58	2314.22	1570.36	Rep4	Control Unconfined	5_2_21_30_Rep4	1	108	00:20:01	36:00:02	108	128401	Begin	End	1	30	30	5_2_21_30_Rep4
5	2	1.66666666666667	21	31	2037.42	2545.08	1513.77	1798.58	2304.86	1510.55	Rep4	Control Unconfined	5_2_21_31_Rep4	1	30	00:20:01	10:00:02	30	34800.7	Begin	Cosmos	1	31	31	5_2_21_31_Rep4
5	2	1.66666666666667	21	32	2035.65	2679.55	1603.84	1796.1	2300.45	1512.27	Rep4	Control Unconfined	5_2_21_32_Rep4	1	108	00:20:01	36:00:02	108	128401	Begin	End	1	32	32	5_2_21_32_Rep4
5	2	1.66666666666667	21	33	2304.13	2892.06	1512.12	1805.36	2309.46	1513.63	Rep4	Control Unconfined	5_2_21_33_Rep4	1	6	00:20:01	02:00:02	6	6000.77	Begin	Split	1	33	33	5_2_21_33_Rep4
5	2	1.66666666666667	21	35	1930.21	2455.26	1525.64	1796.91	2295.01	1520.68	Rep4	Control Unconfined	5_2_21_35_Rep4	1	14	00:20:01	04:40:01	14	15599.9	Begin	Split	1	35	35	5_2_21_35_Rep4
5	2	1.66666666666667	21	36	2304.92	2515.52	1632.56	1806.11	2281.15	1507.2	Rep4	Control Unconfined	5_2_21_36_Rep4	1	45	00:20:01	15:00:02	45	52800.7	Begin	Cosmos	1	36	36	5_2_21_36_Rep4
5	2	1.66666666666667	21	38	2412.56	2312.48	1523.08	1778.68	2231.59	1502.33	Rep4	Control Unconfined	5_2_21_38_Rep4	1	12	00:20:01	04:00:01	12	13200	Begin	Split	1	38	38	5_2_21_38_Rep4
5	2	1.66666666666667	21	40	1977	2565.24	2353.05	1790.84	2290.5	1522.43	Rep4	Control Unconfined	5_2_21_40_Rep4	1	97	00:20:01	32:20:02	97	115201	Begin	Cosmos	1	40	40	5_2_21_40_Rep4
5	2	1.66666666666667	21	41	2254.56	3015.53	1724.97	1794.75	2299.96	1511.92	Rep4	Control Unconfined	5_2_21_41_Rep4	1	89	00:20:01	29:40:01	89	105600	Begin	Split	1	41	41	5_2_21_41_Rep4
5	2	1.66666666666667	21	42	2493.44	2775.41	1534.73	1827.61	2305.97	1516.77	Rep4	Control Unconfined	5_2_21_42_Rep4	1	39	00:20:01	13:00:02	39	45601.6	Begin	Merged	1	42	42	5_2_21_42_Rep4
5	2	1.66666666666667	21	43	2027.03	2657.09	1881.84	1761.04	2253.65	1503.22	Rep4	Control Unconfined	5_2_21_43_Rep4	1	87	00:20:01	29:00:02	87	103201	Begin	Split	1	43	43	5_2_21_43_Rep4
5	2	1.66666666666667	21	44	2028.48	2641.45	1508.34	1788.49	2285.46	1505	Rep4	Control Unconfined	5_2_21_44_Rep4	1	73	00:20:01	24:20:01	73	86400.5	Begin	Split	1	44	44	5_2_21_44_Rep4
5	2	1.66666666666667	21	45	2172.65	2912.24	1795.45	1787.89	2295.57	1507.29	Rep4	Control Unconfined	5_2_21_45_Rep4	1	81	00:20:01	27:00:01	81	95999.9	Begin	Split	1	45	45	5_2_21_45_Rep4
5	2	1.66666666666667	21	46	2252.62	2714.84	1516.09	1808.52	2283.14	1507.67	Rep4	Control Unconfined	5_2_21_46_Rep4	1	57	00:20:01	19:00:03	57	67202.2	Begin	Cosmos	1	46	46	5_2_21_46_Rep4
5	2	1.66666666666667	21	47	2119.53	2831.46	1550.11	1820.1	2337.06	1508.18	Rep4	Control Unconfined	5_2_21_47_Rep4	1	88	00:20:01	29:20:03	88	104402	Begin	Split	1	47	47	5_2_21_47_Rep4
5	2	1.66666666666667	21	48	2032.37	2644.18	1568.42	1809.62	2294.58	1516.18	Rep4	Control Unconfined	5_2_21_48_Rep4	1	108	00:20:01	36:00:02	108	128401	Begin	End	1	48	48	5_2_21_48_Rep4
5	2	1.66666666666667	21	49	2026.73	2564.46	1521.96	1784.51	2280.58	1509.47	Rep4	Control Unconfined	5_2_21_49_Rep4	1	27	00:20:01	09:00:00	27	31199.6	Begin	Cosmos	1	49	49	5_2_21_49_Rep4
5	2	1.66666666666667	21	50	2188.88	2903.81	1848.79	1812.36	2283.52	1504.28	Rep4	Control Unconfined	5_2_21_50_Rep4	1	5	00:20:01	01:40:01	5	4800.05	Begin	Cosmos	1	50	50	5_2_21_50_Rep4
5	2	1.66666666666667	21	52	2282.95	2956.75	2959.34	1869.23	2339.47	1528.8	Rep4	Control Unconfined	5_2_21_52_Rep4	2	82	00:40:01	27:20:01	81	96000.3	Cosmos	Merged	1	52	52	5_2_21_52_Rep4
5	2	1.66666666666667	21	53	2014.34	2656.5	1654.98	1796.56	2305.06	1510.29	Rep4	Control Unconfined	5_2_21_53_Rep4	2	98	00:40:01	32:40:01	97	115200	Cosmos	Cosmos	1	53	53	5_2_21_53_Rep4
5	2	1.66666666666667	21	54	1993.18	2614.24	1545.25	1788.34	2291.13	1506.48	Rep4	Control Unconfined	5_2_21_54_Rep4	2	53	00:40:01	17:40:01	52	61200.2	Merged	Merged	1	54	54	5_2_21_54_Rep4
5	2	1.66666666666667	21	55	2054.59	2690.9	1619.78	1821.71	2324.65	1532.44	Rep4	Control Unconfined	5_2_21_55_Rep4	2	17	00:40:01	05:40:01	16	18000.7	Split	Merged	2	2	2	5_2_21_2_Rep4
5	2	1.66666666666667	21	56	2389.78	2535.11	1530.06	1829.92	2310.05	1524.75	Rep4	Control Unconfined	5_2_21_56_Rep4	2	41	00:40:01	13:40:02	40	46801	Merged	Split	1	56	56	5_2_21_56_Rep4
5	2	1.66666666666667	21	57	2009.77	2604.29	2272.51	1792.15	2283.41	1517.32	Rep4	Control Unconfined	5_2_21_57_Rep4	2	39	00:40:01	13:00:02	38	44401.9	Split	Merged	2	34	34	5_2_21_34_Rep4
5	2	1.66666666666667	21	59	2736.76	2739.53	1521.23	1823.88	2296.52	1510.6	Rep4	Control Unconfined	5_2_21_59_Rep4	2	23	00:40:01	07:40:02	22	25201.4	Merged	Split	1	59	59	5_2_21_59_Rep4
5	2	1.66666666666667	21	60	2607.34	2675.27	1518.84	1838.3	2307.04	1508.98	Rep4	Control Unconfined	5_2_21_60_Rep4	2	19	00:40:01	06:20:01	18	20400.2	Merged	Split	1	60	60	5_2_21_60_Rep4
5	2	1.66666666666667	21	61	2106.72	2790.67	2006.72	1773.69	2272.67	1507.26	Rep4	Control Unconfined	5_2_21_61_Rep4	2	12	00:40:01	04:00:01	11	12000.3	Cosmos	Cosmos	1	61	61	5_2_21_61_Rep4
5	2	1.66666666666667	21	62	1896.05	2441.59	1615.16	1806.84	2312.84	1557.11	Rep4	Control Unconfined	5_2_21_62_Rep4	3	8	01:00:04	02:40:03	6	5999.43	Cosmos	Cosmos	1	62	62	5_2_21_62_Rep4
5	2	1.66666666666667	21	63	1958.14	2502.94	1744.75	1773.12	2251.73	1499.2	Rep4	Control Unconfined	5_2_21_63_Rep4	3	7	01:00:04	02:20:01	5	4797.43	Split	Merged	2	15	15	5_2_21_15_Rep4
5	2	1.66666666666667	21	64	2136.54	2448.25	1539.14	1806.9	2288.33	1526.64	Rep4	Control Unconfined	5_2_21_64_Rep4	3	23	01:00:04	07:40:02	21	23998	Cosmos	Merged	1	64	64	5_2_21_64_Rep4
5	2	1.66666666666667	21	65	2140.13	2882.26	1499.59	1772.5	2270.15	1497.1	Rep4	Control Unconfined	5_2_21_65_Rep4	3	7	01:00:04	02:20:01	5	4797.43	Split	Merged	2	15	15	5_2_21_15_Rep4
5	2	1.66666666666667	21	66	1987.39	2560.12	1543.31	1809.78	2317.29	1528.41	Rep4	Control Unconfined	5_2_21_66_Rep4	4	5	01:20:01	01:40:01	2	1199.89	Cosmos	Cosmos	1	66	66	5_2_21_66_Rep4
5	2	1.66666666666667	21	67	2346.34	3037.4	1557.39	1809.88	2310.79	1524.82	Rep4	Control Unconfined	5_2_21_67_Rep4	4	54	01:20:01	18:00:01	51	60000.4	Cosmos	Split	1	67	67	5_2_21_67_Rep4
5	2	1.66666666666667	21	68	2003.05	2605.39	1531.25	1768.07	2276.02	1502.14	Rep4	Control Unconfined	5_2_21_68_Rep4	4	72	01:20:01	24:00:02	69	81600.8	Cosmos	Split	1	68	68	5_2_21_68_Rep4
5	2	1.66666666666667	21	69	1895.54	2429.86	1783.26	1820.22	2325.61	1570.18	Rep4	Control Unconfined	5_2_21_69_Rep4	4	8	01:20:01	02:40:03	5	4802.41	Merged	Split	1	69	69	5_2_21_69_Rep4
5	2	1.66666666666667	21	70	2237.81	2669.48	1512.86	1797.92	2282.07	1505.98	Rep4	Control Unconfined	5_2_21_70_Rep4	4	35	01:20:01	11:40:01	32	37200	Cosmos	Split	1	70	70	5_2_21_70_Rep4
5	2	1.66666666666667	21	71	1918.63	2483.38	1698.82	1769.6	2270.92	1510.04	Rep4	Control Unconfined	5_2_21_71_Rep4	5	8	01:40:01	02:40:03	4	3602.51	Cosmos	Cosmos	1	71	71	5_2_21_71_Rep4
5	2	1.66666666666667	21	72	1910.57	2461.47	1517.43	1788.32	2280.87	1515.38	Rep4	Control Unconfined	5_2_21_72_Rep4	5	7	01:40:01	02:20:01	3	2400.52	Split	Merged	3	58	37	5_2_21_58_Rep4
5	2	1.66666666666667	21	73	2243.41	3097.96	2121.58	1907.97	2423.68	1580.66	Rep4	Control Unconfined	5_2_21_73_Rep4	5	6	01:40:01	02:00:02	2	1200.72	Cosmos	Cosmos	1	73	73	5_2_21_73_Rep4
5	2	1.66666666666667	21	74	1945.92	2519.97	1552.8	1769.95	2270.4	1501.55	Rep4	Control Unconfined	5_2_21_74_Rep4	5	7	01:40:01	02:20:01	3	2400.52	Split	Merged	3	58	37	5_2_21_58_Rep4
5	2	30.3333333333333	1	2	1634.01	3271.36	1509.6	1101.77	2535.99	1512.54	Rep4	Control Unconfined	5_2_1_2_Rep4	1	108	00:20:01	36:00:02	108	128401	Begin	End	1	2	2	5_2_1_2_Rep4
5	2	30.3333333333333	1	22	1449.21	3009.6	1533.86	1098.26	2474.27	1508.32	Rep4	Control Unconfined	5_2_1_22_Rep4	1	108	00:20:01	36:00:02	108	128401	Begin	End	1	22	22	5_2_1_22_Rep4
5	2	30.3333333333333	1	26	2103.94	2661.67	1541.57	1132.2	2453.24	1514.84	Rep4	Control Unconfined	5_2_1_26_Rep4	1	108	00:20:01	36:00:02	108	128401	Begin	End	1	26	26	5_2_1_26_Rep4
5	2	30.3333333333333	1	54	1562.01	3064.41	1541.11	1087.03	2488.63	1528.1	Rep4	Control Unconfined	5_2_1_54_Rep4	2	108	00:40:01	36:00:02	107	127201	Cosmos	End	1	54	54	5_2_1_54_Rep4
5	2	30.3333333333333	1	56	2841.95	3076.05	1540.91	1234.8	2536.31	1517.51	Rep4	Control Unconfined	5_2_1_56_Rep4	2	108	00:40:01	36:00:02	107	127201	Cosmos	End	1	56	56	5_2_1_56_Rep4
5	2	30.3333333333333	1	71	1996.55	3813.63	7368.15	1135.71	2571.54	1569.59	Rep4	Control Unconfined	5_2_1_71_Rep4	3	108	01:00:04	36:00:02	106	125998	Cosmos	End	1	71	71	5_2_1_71_Rep4
5	2	30.3333333333333	1	101	2075.3	2961.25	1564.35	1130.03	2434.3	1541.76	Rep4	Control Unconfined	5_2_1_101_Rep4	7	95	02:20:01	31:40:00	89	105599	Cosmos	Cosmos	1	101	101	5_2_1_101_Rep4
5	2	30.3333333333333	1	110	2634.05	3247.42	1513.65	1163.67	2505.12	1496.33	Rep4	Control Unconfined	5_2_1_110_Rep4	10	105	03:20:01	35:00:02	96	114001	Split	Split	2	102	102	5_2_1_102_Rep4
5	2	30.3333333333333	1	123	1319.36	2785.83	1512.99	1078.28	2471.09	1511.18	Rep4	Control Unconfined	5_2_1_123_Rep4	12	108	04:00:01	36:00:02	97	115201	Cosmos	End	1	123	123	5_2_1_123_Rep4
5	2	30.3333333333333	1	124	1821.47	2848.88	1509.94	1135.93	2475.38	1502.38	Rep4	Control Unconfined	5_2_1_124_Rep4	13	105	04:20:02	35:00:02	93	110401	Cosmos	Split	1	124	124	5_2_1_124_Rep4
5	2	30.3333333333333	1	136	3655.73	4251.45	1536.55	1274.36	2622.12	1510.84	Rep4	Control Unconfined	5_2_1_136_Rep4	17	108	05:40:01	36:00:02	92	109201	Cosmos	End	1	136	136	5_2_1_136_Rep4
5	2	30.3333333333333	1	148	1589.71	2802.44	1532.61	1085.67	2466.26	1512.02	Rep4	Control Unconfined	5_2_1_148_Rep4	22	107	07:20:02	35:40:02	86	102000	Cosmos	Split	1	148	148	5_2_1_148_Rep4
5	2	30.3333333333333	1	150	1820.43	3456.32	1514.82	1125.02	2522.24	1504.63	Rep4	Control Unconfined	5_2_1_150_Rep4	23	108	07:40:02	36:00:02	86	102000	Cosmos	End	1	150	150	5_2_1_150_Rep4
5	2	30.3333333333333	1	158	1473.94	2596.24	1511.45	1098.3	2434.4	1500.06	Rep4	Control Unconfined	5_2_1_158_Rep4	26	96	08:40:01	32:00:02	71	84001	Split	Cosmos	2	58	58	5_2_1_58_Rep4
5	2	30.3333333333333	1	159	1442	2725.71	1488.69	1093.41	2440.75	1484.16	Rep4	Control Unconfined	5_2_1_159_Rep4	26	97	08:40:01	32:20:02	72	85201.2	Split	Cosmos	2	58	58	5_2_1_58_Rep4
5	2	30.3333333333333	1	163	1596.81	2657.47	1581.59	1106.31	2429.9	1515.67	Rep4	Control Unconfined	5_2_1_163_Rep4	28	108	09:20:02	36:00:02	81	96000.1	Split	End	2	77	77	5_2_1_77_Rep4
5	2	30.3333333333333	1	169	1465.99	3029.36	1525.25	1087.03	2455.93	1518.91	Rep4	Control Unconfined	5_2_1_169_Rep4	30	94	10:00:02	31:20:02	65	76800.7	Cosmos	Merged	1	169	169	5_2_1_169_Rep4
5	2	30.3333333333333	1	175	1444.64	2925.06	1534.97	1100.6	2473.52	1531.49	Rep4	Control Unconfined	5_2_1_175_Rep4	31	93	10:20:03	31:00:01	63	74397.4	Cosmos	Split	1	175	175	5_2_1_175_Rep4
5	2	30.3333333333333	1	180	2432.92	3397.86	1521.84	1150.61	2515.83	1510.27	Rep4	Control Unconfined	5_2_1_180_Rep4	32	108	10:40:01	36:00:02	77	91200.9	Merged	End	1	180	180	5_2_1_180_Rep4
5	2	30.3333333333333	1	182	1324.45	2780.9	1524.15	1087.37	2513.4	1519.75	Rep4	Control Unconfined	5_2_1_182_Rep4	34	96	11:20:02	32:00:02	63	74400.1	Cosmos	Cosmos	1	182	182	5_2_1_182_Rep4
5	2	30.3333333333333	1	195	1819.42	3418.88	1518.93	1140.6	2550.65	1510.7	Rep4	Control Unconfined	5_2_1_195_Rep4	36	104	12:00:02	34:40:02	69	81599.9	Split	Cosmos	3	60	24	5_2_1_60_Rep4
5	2	30.3333333333333	1	197	2254.86	2724.94	1534.03	1126.67	2452.15	1499.73	Rep4	Control Unconfined	5_2_1_197_Rep4	37	108	12:20:01	36:00:02	72	85201.2	Split	End	2	190	190	5_2_1_190_Rep4
5	2	30.3333333333333	1	198	2104.34	2624.26	1521.38	1127.31	2441.74	1497.86	Rep4	Control Unconfined	5_2_1_198_Rep4	37	104	12:20:01	34:40:02	68	80400.8	Split	Split	2	190	190	5_2_1_190_Rep4
5	2	30.3333333333333	1	204	1635.48	2999.16	1554.74	1087.89	2490.52	1509.99	Rep4	Control Unconfined	5_2_1_204_Rep4	38	108	12:40:01	36:00:02	71	84000.9	Split	End	2	7	7	5_2_1_7_Rep4
5	2	30.3333333333333	1	205	1605.66	2721.18	1514.79	1092.69	2470.63	1506.72	Rep4	Control Unconfined	5_2_1_205_Rep4	38	108	12:40:01	36:00:02	71	84000.9	Split	End	2	7	7	5_2_1_7_Rep4
5	2	30.3333333333333	1	212	1305.65	2746.6	1507.98	1076.67	2457.14	1501.07	Rep4	Control Unconfined	5_2_1_212_Rep4	39	97	13:00:02	32:20:02	59	69599.6	Cosmos	Cosmos	1	212	212	5_2_1_212_Rep4
5	2	30.3333333333333	1	223	2003.75	2965.62	1541.7	1095.22	2469.48	1510.13	Rep4	Control Unconfined	5_2_1_223_Rep4	41	93	13:40:02	31:00:01	53	62399.3	Split	Merged	2	48	48	5_2_1_48_Rep4
5	2	30.3333333333333	1	225	2220.84	3540.45	1531.69	1127.34	2549.68	1519.26	Rep4	Control Unconfined	5_2_1_225_Rep4	42	108	14:00:02	36:00:02	67	79199.6	Merged	End	1	225	225	5_2_1_225_Rep4
5	2	30.3333333333333	1	227	1675.24	3336.53	1879.09	1108.3	2481.49	1510.11	Rep4	Control Unconfined	5_2_1_227_Rep4	42	93	14:00:02	31:00:01	52	61198.5	Merged	Merged	1	227	227	5_2_1_227_Rep4
5	2	30.3333333333333	1	228	1848.46	2974.51	1518.44	1154.33	2496.72	1507.34	Rep4	Control Unconfined	5_2_1_228_Rep4	42	108	14:00:02	36:00:02	67	79199.6	Split	End	2	137	137	5_2_1_137_Rep4
5	2	30.3333333333333	1	233	1405.5	2843.55	1492.28	1069.62	2437.03	1489.07	Rep4	Control Unconfined	5_2_1_233_Rep4	43	108	14:20:02	36:00:02	66	77999.8	Split	End	3	90	39	5_2_1_90_Rep4
5	2	30.3333333333333	1	234	1610.43	3027.47	1487	1084.85	2457.75	1481.25	Rep4	Control Unconfined	5_2_1_234_Rep4	43	108	14:20:02	36:00:02	66	77999.8	Split	End	3	90	39	5_2_1_90_Rep4
5	2	30.3333333333333	1	241	2335.89	2894.09	1527.2	1107.92	2468.95	1504.58	Rep4	Control Unconfined	5_2_1_241_Rep4	45	108	15:00:02	36:00:02	64	75600.4	Cosmos	End	1	241	241	5_2_1_241_Rep4
5	2	30.3333333333333	1	245	1293.86	2786	1737.33	1083.49	2458.51	1534.18	Rep4	Control Unconfined	5_2_1_245_Rep4	47	108	15:40:02	36:00:02	62	73199.9	Cosmos	End	1	245	245	5_2_1_245_Rep4
5	2	30.3333333333333	1	248	2146.79	2699.9	1533.92	1126.49	2457.2	1516.91	Rep4	Control Unconfined	5_2_1_248_Rep4	47	108	15:40:02	36:00:02	62	73199.9	Cosmos	End	1	248	248	5_2_1_248_Rep4
5	2	30.3333333333333	1	250	1411.04	2756.57	1513.97	1072.38	2464.65	1506.21	Rep4	Control Unconfined	5_2_1_250_Rep4	47	108	15:40:02	36:00:02	62	73199.9	Split	End	2	35	35	5_2_1_35_Rep4
5	2	30.3333333333333	1	256	1308.13	2778.61	1519.48	1061.24	2474.92	1512.14	Rep4	Control Unconfined	5_2_1_256_Rep4	49	108	16:20:02	36:00:02	60	70800.4	Split	End	3	242	156	5_2_1_242_Rep4
5	2	30.3333333333333	1	257	1808.39	2777.44	1523.51	1110.55	2472.78	1511.79	Rep4	Control Unconfined	5_2_1_257_Rep4	49	105	16:20:02	35:00:02	57	67200.7	Cosmos	Cosmos	1	257	257	5_2_1_257_Rep4
5	2	30.3333333333333	1	258	1451.38	2781.27	1507.43	1059.3	2453.83	1497.87	Rep4	Control Unconfined	5_2_1_258_Rep4	50	108	16:40:02	36:00:02	59	69600.4	Cosmos	End	1	258	258	5_2_1_258_Rep4
5	2	30.3333333333333	1	259	1362.61	2756.56	1545.19	1072.19	2466.81	1504.51	Rep4	Control Unconfined	5_2_1_259_Rep4	50	98	16:40:02	32:40:01	49	57599.2	Cosmos	Split	1	259	259	5_2_1_259_Rep4
5	2	30.3333333333333	1	260	1274.46	2782.55	2887.47	1048.49	2455.43	1523.01	Rep4	Control Unconfined	5_2_1_260_Rep4	50	108	16:40:02	36:00:02	59	69600.4	Merged	End	1	260	260	5_2_1_260_Rep4
5	2	30.3333333333333	1	262	1168.6	2562.7	1638.02	1083.84	2446.55	1552.01	Rep4	Control Unconfined	5_2_1_262_Rep4	51	92	17:00:01	30:40:02	42	49201.2	Cosmos	Cosmos	1	262	262	5_2_1_262_Rep4
5	2	30.3333333333333	1	263	1644.6	2760.78	1514.84	1099.44	2485.77	1506.92	Rep4	Control Unconfined	5_2_1_263_Rep4	51	108	17:00:01	36:00:02	58	68401.5	Cosmos	End	1	263	263	5_2_1_263_Rep4
5	2	30.3333333333333	1	265	1629.32	2632.15	1517.23	1091.48	2436.37	1504.89	Rep4	Control Unconfined	5_2_1_265_Rep4	52	108	17:20:02	36:00:02	57	67199.7	Cosmos	End	1	265	265	5_2_1_265_Rep4
5	2	30.3333333333333	1	268	1364.17	2931.61	1516.31	1082.61	2497.48	1514.29	Rep4	Control Unconfined	5_2_1_268_Rep4	52	92	17:20:02	30:40:02	41	47999.5	Split	Cosmos	2	218	218	5_2_1_218_Rep4
5	2	30.3333333333333	1	269	1444.38	3035.36	1505.12	1079.36	2475.74	1502.46	Rep4	Control Unconfined	5_2_1_269_Rep4	52	108	17:20:02	36:00:02	57	67199.7	Split	End	2	218	218	5_2_1_218_Rep4
5	2	30.3333333333333	1	270	1435.17	2877.82	1525.94	1087.07	2482.63	1522.43	Rep4	Control Unconfined	5_2_1_270_Rep4	52	106	17:20:02	35:20:01	55	64799.2	Cosmos	Cosmos	1	270	270	5_2_1_270_Rep4
5	2	30.3333333333333	1	273	1235.69	2699.41	1684.16	1073.68	2451.33	1516.19	Rep4	Control Unconfined	5_2_1_273_Rep4	53	98	17:40:01	32:40:01	46	54000.1	Cosmos	Cosmos	1	273	273	5_2_1_273_Rep4
5	2	30.3333333333333	1	274	1819.56	3602.5	1586.93	1177.5	2592.83	1541.21	Rep4	Control Unconfined	5_2_1_274_Rep4	53	108	17:40:01	36:00:02	56	66001.3	Cosmos	End	1	274	274	5_2_1_274_Rep4
5	2	30.3333333333333	1	276	1634.44	2791.1	1513.48	1116.1	2459.46	1496.52	Rep4	Control Unconfined	5_2_1_276_Rep4	53	92	17:40:01	30:40:02	40	46801	Split	Cosmos	2	271	271	5_2_1_271_Rep4
5	2	30.3333333333333	1	282	1373.77	2887.04	1482.53	1075.44	2449.36	1478.64	Rep4	Control Unconfined	5_2_1_282_Rep4	54	108	18:00:01	36:00:02	55	64800.6	Split	End	2	81	81	5_2_1_81_Rep4
5	2	30.3333333333333	1	284	1683.45	2784.96	1524.86	1100.9	2479.69	1510.32	Rep4	Control Unconfined	5_2_1_284_Rep4	54	108	18:00:01	36:00:02	55	64800.6	Split	End	3	275	271	5_2_1_275_Rep4
5	2	30.3333333333333	1	287	1642.03	2900.22	1533.22	1101.95	2490.35	1512.25	Rep4	Control Unconfined	5_2_1_287_Rep4	55	108	18:20:03	36:00:02	54	63598.8	Split	End	2	37	37	5_2_1_37_Rep4
5	2	30.3333333333333	1	288	1585.77	2793.89	1518.12	1095.79	2477.85	1509.93	Rep4	Control Unconfined	5_2_1_288_Rep4	55	108	18:20:03	36:00:02	54	63598.8	Split	End	2	37	37	5_2_1_37_Rep4
5	2	30.3333333333333	1	289	1300.75	2794.83	1519.55	1065.95	2493.07	1516.27	Rep4	Control Unconfined	5_2_1_289_Rep4	56	103	18:40:02	34:20:01	48	56399.1	Merged	Cosmos	1	289	289	5_2_1_289_Rep4
5	2	30.3333333333333	1	291	1430.2	2925.23	2028.1	1071.44	2468.09	1511.82	Rep4	Control Unconfined	5_2_1_291_Rep4	56	108	18:40:02	36:00:02	53	62400.4	Merged	End	1	291	291	5_2_1_291_Rep4
5	2	30.3333333333333	1	296	1745.46	2741.78	1615.19	1102.71	2489.99	1522.03	Rep4	Control Unconfined	5_2_1_296_Rep4	58	108	19:20:02	36:00:02	51	60000.2	Split	End	3	164	32	5_2_1_164_Rep4
5	2	30.3333333333333	1	297	1617.48	2737.56	1741.69	1100.14	2483.76	1527.06	Rep4	Control Unconfined	5_2_1_297_Rep4	58	108	19:20:02	36:00:02	51	60000.2	Split	End	3	164	32	5_2_1_164_Rep4
5	2	30.3333333333333	1	299	1226.05	2672.81	1807.89	1060.81	2450.34	1520.34	Rep4	Control Unconfined	5_2_1_299_Rep4	59	108	19:40:01	36:00:02	50	58800.9	Split	End	2	290	290	5_2_1_290_Rep4
5	2	30.3333333333333	1	302	1621.46	2965.18	1643.71	1084.13	2479.14	1509.4	Rep4	Control Unconfined	5_2_1_302_Rep4	59	108	19:40:01	36:00:02	50	58800.9	Split	End	2	290	290	5_2_1_290_Rep4
5	2	30.3333333333333	1	304	1433.24	3010.24	1514.95	1082.82	2485.56	1505.45	Rep4	Control Unconfined	5_2_1_304_Rep4	61	108	20:20:02	36:00:02	48	56400	Cosmos	End	1	304	304	5_2_1_304_Rep4
5	2	30.3333333333333	1	305	1342.69	2882.95	1515.03	1088.96	2502.41	1510.48	Rep4	Control Unconfined	5_2_1_305_Rep4	61	108	20:20:02	36:00:02	48	56400	Cosmos	End	1	305	305	5_2_1_305_Rep4
5	2	30.3333333333333	1	306	1328.15	2913.37	1987.2	1076.19	2511.98	1529.31	Rep4	Control Unconfined	5_2_1_306_Rep4	61	108	20:20:02	36:00:02	48	56400	Split	End	2	301	301	5_2_1_301_Rep4
5	2	30.3333333333333	1	308	1379.84	2880.39	1507.13	1058.33	2461.44	1502.29	Rep4	Control Unconfined	5_2_1_308_Rep4	61	108	20:20:02	36:00:02	48	56400	Cosmos	End	1	308	308	5_2_1_308_Rep4
5	2	30.3333333333333	1	319	1427.57	2898.63	1510.54	1078.4	2476.35	1505.82	Rep4	Control Unconfined	5_2_1_319_Rep4	65	108	21:40:02	36:00:02	44	51599.9	Cosmos	End	1	319	319	5_2_1_319_Rep4
5	2	30.3333333333333	1	321	1271.65	2787.36	1519.92	1064.21	2485.14	1516.23	Rep4	Control Unconfined	5_2_1_321_Rep4	65	95	21:40:02	31:40:00	31	35998.2	Cosmos	Cosmos	1	321	321	5_2_1_321_Rep4
5	2	30.3333333333333	1	322	1257.97	2768.52	1512.63	1052.67	2470.11	1505.69	Rep4	Control Unconfined	5_2_1_322_Rep4	65	108	21:40:02	36:00:02	44	51599.9	Cosmos	End	1	322	322	5_2_1_322_Rep4
5	2	30.3333333333333	1	323	1413.68	2967.29	1592.25	1067.22	2481.85	1513.56	Rep4	Control Unconfined	5_2_1_323_Rep4	65	108	21:40:02	36:00:02	44	51599.9	Cosmos	End	1	323	323	5_2_1_323_Rep4
5	2	30.3333333333333	1	324	1417.05	2878.71	1516.66	1067.93	2487.83	1513.6	Rep4	Control Unconfined	5_2_1_324_Rep4	65	108	21:40:02	36:00:02	44	51599.9	Cosmos	End	1	324	324	5_2_1_324_Rep4
5	2	30.3333333333333	1	330	1246.85	2733.46	1589.44	1076.24	2461.86	1504.68	Rep4	Control Unconfined	5_2_1_330_Rep4	67	108	22:20:02	36:00:02	42	49200.2	Cosmos	End	1	330	330	5_2_1_330_Rep4
5	2	30.3333333333333	1	338	1412.82	2810.55	1554.88	1133.52	2495.91	1549.31	Rep4	Control Unconfined	5_2_1_338_Rep4	71	108	23:40:01	36:00:02	38	44401.1	Cosmos	End	1	338	338	5_2_1_338_Rep4
5	2	30.3333333333333	1	345	1383.46	2678.6	1568.08	1060.52	2429.87	1496.68	Rep4	Control Unconfined	5_2_1_345_Rep4	76	108	25:20:02	36:00:02	33	38400.5	Cosmos	End	1	345	345	5_2_1_345_Rep4
5	2	30.3333333333333	1	346	1303.42	2642.04	1732.11	1060.04	2447	1502.92	Rep4	Control Unconfined	5_2_1_346_Rep4	76	108	25:20:02	36:00:02	33	38400.5	Cosmos	End	1	346	346	5_2_1_346_Rep4
5	2	30.3333333333333	1	348	1402.85	2941.02	1759.08	1077.09	2501.37	1523.49	Rep4	Control Unconfined	5_2_1_348_Rep4	76	108	25:20:02	36:00:02	33	38400.5	Merged	End	1	348	348	5_2_1_348_Rep4
5	2	30.3333333333333	1	350	1253.15	2756.75	1577.69	1069.02	2453.94	1504	Rep4	Control Unconfined	5_2_1_350_Rep4	76	108	25:20:02	36:00:02	33	38400.5	Split	End	2	224	224	5_2_1_224_Rep4
5	2	30.3333333333333	1	351	1268.4	2769.52	1578.76	1070.79	2442.62	1511.27	Rep4	Control Unconfined	5_2_1_351_Rep4	76	108	25:20:02	36:00:02	33	38400.5	Split	End	2	224	224	5_2_1_224_Rep4
5	2	30.3333333333333	1	352	1853.27	3333.45	1784.63	1132.34	2522.23	1548.17	Rep4	Control Unconfined	5_2_1_352_Rep4	77	108	25:40:03	36:00:02	32	37199.2	Split	End	3	298	210	5_2_1_298_Rep4
5	2	30.3333333333333	1	353	1284.23	2698.18	1621.09	1061.63	2462.99	1511.06	Rep4	Control Unconfined	5_2_1_353_Rep4	77	108	25:40:03	36:00:02	32	37199.2	Cosmos	End	1	353	353	5_2_1_353_Rep4
5	2	30.3333333333333	1	356	1232.44	2657.36	1964.05	1053.95	2451.1	1510.06	Rep4	Control Unconfined	5_2_1_356_Rep4	77	108	25:40:03	36:00:02	32	37199.2	Cosmos	End	1	356	356	5_2_1_356_Rep4
5	2	30.3333333333333	1	357	1295.82	2753.08	1518.76	1055.66	2464.36	1508.9	Rep4	Control Unconfined	5_2_1_357_Rep4	77	108	25:40:03	36:00:02	32	37199.2	Cosmos	End	1	357	357	5_2_1_357_Rep4
5	2	30.3333333333333	1	359	1641.99	2774.28	1527.35	1070.23	2476.57	1507.4	Rep4	Control Unconfined	5_2_1_359_Rep4	77	108	25:40:03	36:00:02	32	37199.2	Cosmos	End	1	359	359	5_2_1_359_Rep4
5	2	30.3333333333333	1	360	1569.96	2995.77	1510.77	1121.25	2517.15	1511.56	Rep4	Control Unconfined	5_2_1_360_Rep4	77	108	25:40:03	36:00:02	32	37199.2	Merged	End	1	360	360	5_2_1_360_Rep4
5	2	30.3333333333333	1	363	1266.08	2697.26	1577.9	1058.96	2445.01	1501.83	Rep4	Control Unconfined	5_2_1_363_Rep4	78	108	26:00:03	36:00:02	31	35999.4	Cosmos	End	1	363	363	5_2_1_363_Rep4
5	2	30.3333333333333	1	365	1292.19	2815.24	2429	1053.49	2458.2	1521.8	Rep4	Control Unconfined	5_2_1_365_Rep4	78	108	26:00:03	36:00:02	31	35999.4	Split	End	3	334	325	5_2_1_334_Rep4
5	2	30.3333333333333	1	367	1208.71	2706.49	1742.64	1060.46	2482.05	1520.12	Rep4	Control Unconfined	5_2_1_367_Rep4	78	108	26:00:03	36:00:02	31	35999.4	Split	End	2	30	30	5_2_1_30_Rep4
5	2	30.3333333333333	1	368	1971.35	2639.47	1519.4	1111.33	2452.8	1510.61	Rep4	Control Unconfined	5_2_1_368_Rep4	79	108	26:20:01	36:00:02	30	34801	Cosmos	End	1	368	368	5_2_1_368_Rep4
5	2	30.3333333333333	1	370	1721.37	2866.67	1487.79	1128.94	2447.94	1477.61	Rep4	Control Unconfined	5_2_1_370_Rep4	79	94	26:20:01	31:20:02	16	18001.2	Split	Merged	2	347	347	5_2_1_347_Rep4
5	2	30.3333333333333	1	371	1232.49	2658.78	2419.6	1084.26	2426.91	1512.73	Rep4	Control Unconfined	5_2_1_371_Rep4	79	94	26:20:01	31:20:02	16	18001.2	Split	Merged	2	347	347	5_2_1_347_Rep4
5	2	30.3333333333333	1	373	1535.82	2993.68	1516.04	1133.33	2520.78	1516.74	Rep4	Control Unconfined	5_2_1_373_Rep4	80	108	26:40:01	36:00:02	29	33600.6	Merged	End	1	373	373	5_2_1_373_Rep4
5	2	30.3333333333333	1	374	1225.76	2695.07	1711.36	1067.26	2465.51	1511.72	Rep4	Control Unconfined	5_2_1_374_Rep4	81	104	27:00:01	34:40:02	24	27600.8	Split	Split	2	68	68	5_2_1_68_Rep4
5	2	30.3333333333333	1	375	1227.62	2708.14	1735.4	1068.31	2471.18	1510.18	Rep4	Control Unconfined	5_2_1_375_Rep4	81	108	27:00:01	36:00:02	28	32401.3	Split	End	2	68	68	5_2_1_68_Rep4
5	2	30.3333333333333	1	378	1224.98	2720.25	1727.01	1065.79	2484.26	1520.87	Rep4	Control Unconfined	5_2_1_378_Rep4	83	108	27:40:01	36:00:02	26	30000.9	Cosmos	End	1	378	378	5_2_1_378_Rep4
5	2	30.3333333333333	1	379	1247.56	2775.64	1549.53	1075.31	2505.52	1515.62	Rep4	Control Unconfined	5_2_1_379_Rep4	83	108	27:40:01	36:00:02	26	30000.9	Cosmos	End	1	379	379	5_2_1_379_Rep4
5	2	30.3333333333333	1	381	1392.51	2793.08	1499.15	1110.31	2470.67	1499.1	Rep4	Control Unconfined	5_2_1_381_Rep4	84	92	28:00:02	30:40:02	9	9600.1	Cosmos	Cosmos	1	381	381	5_2_1_381_Rep4
5	2	30.3333333333333	1	382	1228.4	2739.99	1545.77	1064.51	2485.02	1510.01	Rep4	Control Unconfined	5_2_1_382_Rep4	85	108	28:20:03	36:00:02	24	27598.9	Cosmos	End	1	382	382	5_2_1_382_Rep4
5	2	30.3333333333333	1	384	1250.21	2720.15	1546.62	1078.68	2453.67	1502.43	Rep4	Control Unconfined	5_2_1_384_Rep4	85	108	28:20:03	36:00:02	24	27598.9	Split	End	2	261	261	5_2_1_261_Rep4
5	2	30.3333333333333	1	386	1258.48	2742.41	1555.97	1087.58	2451.43	1504.66	Rep4	Control Unconfined	5_2_1_386_Rep4	85	108	28:20:03	36:00:02	24	27598.9	Split	End	2	261	261	5_2_1_261_Rep4
5	2	30.3333333333333	1	387	1262.95	2744.56	1546.73	1078.14	2448.1	1520.5	Rep4	Control Unconfined	5_2_1_387_Rep4	86	108	28:40:02	36:00:02	23	26400.2	Cosmos	End	1	387	387	5_2_1_387_Rep4
5	2	30.3333333333333	1	388	1272.75	2819.39	1608.24	1066.58	2504.49	1525.06	Rep4	Control Unconfined	5_2_1_388_Rep4	86	108	28:40:02	36:00:02	23	26400.2	Split	End	2	4	4	5_2_1_4_Rep4
5	2	30.3333333333333	1	389	1246.29	2780.8	1602.06	1082.51	2524.38	1548.96	Rep4	Control Unconfined	5_2_1_389_Rep4	86	108	28:40:02	36:00:02	23	26400.2	Split	End	2	4	4	5_2_1_4_Rep4
5	2	30.3333333333333	1	390	1424.23	2789.29	1507.44	1105.71	2486	1503.63	Rep4	Control Unconfined	5_2_1_390_Rep4	86	108	28:40:02	36:00:02	23	26400.2	Cosmos	End	1	390	390	5_2_1_390_Rep4
5	2	30.3333333333333	1	392	1366.06	2868.79	1525.38	1080.86	2490.74	1511.33	Rep4	Control Unconfined	5_2_1_392_Rep4	87	103	29:00:02	34:20:01	17	19199.1	Split	Cosmos	2	255	255	5_2_1_255_Rep4
5	2	30.3333333333333	1	393	1389.2	2872.86	1524.02	1083.82	2488.03	1510.31	Rep4	Control Unconfined	5_2_1_393_Rep4	87	108	29:00:02	36:00:02	22	25200.3	Split	End	2	255	255	5_2_1_255_Rep4
5	2	30.3333333333333	1	394	1192.27	2631.27	1709.33	1076.47	2458.04	1528.17	Rep4	Control Unconfined	5_2_1_394_Rep4	89	96	29:40:01	32:00:02	8	8400.6	Cosmos	Cosmos	1	394	394	5_2_1_394_Rep4
5	2	30.3333333333333	1	395	1151.33	2610.53	1768.29	1053.32	2468.27	1519.64	Rep4	Control Unconfined	5_2_1_395_Rep4	89	108	29:40:01	36:00:02	20	22800.8	Cosmos	End	1	395	395	5_2_1_395_Rep4
5	2	30.3333333333333	1	396	1273.27	2796.8	1543.16	1101.02	2477.09	1513.18	Rep4	Control Unconfined	5_2_1_396_Rep4	89	96	29:40:01	32:00:02	8	8400.6	Cosmos	Cosmos	1	396	396	5_2_1_396_Rep4
5	2	30.3333333333333	1	397	1165.18	2635.47	1809.07	1050.71	2465.94	1514.83	Rep4	Control Unconfined	5_2_1_397_Rep4	89	108	29:40:01	36:00:02	20	22800.8	Cosmos	End	1	397	397	5_2_1_397_Rep4
5	2	30.3333333333333	1	398	1286.18	2797.84	1538.75	1094.34	2531.79	1519.35	Rep4	Control Unconfined	5_2_1_398_Rep4	90	108	30:00:01	36:00:02	19	21600.6	Merged	End	1	398	398	5_2_1_398_Rep4
5	2	30.3333333333333	1	399	1326.88	2758.52	1565.16	1125.49	2434.21	1561.56	Rep4	Control Unconfined	5_2_1_399_Rep4	91	93	30:20:03	31:00:01	3	2397.51	Cosmos	Cosmos	1	399	399	5_2_1_399_Rep4
5	2	30.3333333333333	1	400	1342.24	2796.93	1749.25	1108.91	2475.61	1537.61	Rep4	Control Unconfined	5_2_1_400_Rep4	91	103	30:20:03	34:20:01	13	14397.4	Cosmos	Cosmos	1	400	400	5_2_1_400_Rep4
5	2	15.6666666666667	22	3	1795.9	2727.74	1492.42	1261.62	2332.97	1476.59	Rep4	Control Unconfined	5_2_22_3_Rep4	1	108	00:20:01	36:00:02	108	128401	Begin	End	1	3	3	5_2_22_3_Rep4
5	2	15.6666666666667	22	6	2036.69	2894.1	1624.24	1278.18	2367.95	1496.74	Rep4	Control Unconfined	5_2_22_6_Rep4	1	97	00:20:01	32:20:02	97	115201	Begin	Split	1	6	6	5_2_22_6_Rep4
5	2	15.6666666666667	22	10	1549.86	2658.36	1485.68	1261.24	2341.41	1483.07	Rep4	Control Unconfined	5_2_22_10_Rep4	1	108	00:20:01	36:00:02	108	128401	Begin	End	1	10	10	5_2_22_10_Rep4
5	2	15.6666666666667	22	14	2580.74	2339.7	1531.13	1349.78	2307.18	1493.14	Rep4	Control Unconfined	5_2_22_14_Rep4	1	50	00:20:01	16:40:02	50	58800.8	Begin	Merged	1	14	14	5_2_22_14_Rep4
5	2	15.6666666666667	22	16	1875.06	3062.25	1493.8	1270.47	2375.59	1488.62	Rep4	Control Unconfined	5_2_22_16_Rep4	1	82	00:20:01	27:20:01	82	97200	Begin	Split	1	16	16	5_2_22_16_Rep4
5	2	15.6666666666667	22	24	1525.4	2630.92	1506.59	1254.54	2331.82	1484.19	Rep4	Control Unconfined	5_2_22_24_Rep4	1	88	00:20:01	29:20:03	88	104402	Begin	Cosmos	1	24	24	5_2_22_24_Rep4
5	2	15.6666666666667	22	26	1984.58	3189.15	1479.92	1299.14	2380.07	1470.61	Rep4	Control Unconfined	5_2_22_26_Rep4	1	79	00:20:01	26:20:01	79	93600.2	Begin	Split	1	26	26	5_2_22_26_Rep4
5	2	15.6666666666667	22	30	2372.41	2721.91	1503.5	1299.35	2336.63	1484.15	Rep4	Control Unconfined	5_2_22_30_Rep4	2	89	00:40:01	29:40:01	88	104401	Cosmos	Split	1	30	30	5_2_22_30_Rep4
5	2	15.6666666666667	22	32	2834.74	2837.14	1550.55	1337.94	2352.85	1528.39	Rep4	Control Unconfined	5_2_22_32_Rep4	2	69	00:40:01	23:00:01	68	80400.2	Split	Split	2	21	21	5_2_22_21_Rep4
5	2	15.6666666666667	22	33	1981.73	3376.19	1482.42	1288.53	2360.27	1466.51	Rep4	Control Unconfined	5_2_22_33_Rep4	2	93	00:40:01	31:00:01	92	109200	Split	Split	2	27	27	5_2_22_27_Rep4
5	2	15.6666666666667	22	35	1867.65	3282.41	1534.97	1311.17	2422.77	1513.14	Rep4	Control Unconfined	5_2_22_35_Rep4	2	61	00:40:01	20:20:02	60	70801.4	Split	Merged	2	21	21	5_2_22_21_Rep4
5	2	15.6666666666667	22	41	1503.62	2568.05	1486.62	1248.81	2341.01	1481.31	Rep4	Control Unconfined	5_2_22_41_Rep4	4	56	01:20:01	18:40:02	53	62400.6	Cosmos	Split	1	41	41	5_2_22_41_Rep4
5	2	15.6666666666667	22	66	1608.86	2842.03	1468.96	1249.08	2322.38	1463.43	Rep4	Control Unconfined	5_2_22_66_Rep4	9	56	03:00:01	18:40:02	48	56400.8	Cosmos	Cosmos	1	66	66	5_2_22_66_Rep4
5	2	15.6666666666667	22	88	1530.37	2777.9	1537.3	1253.61	2350.15	1480.73	Rep4	Control Unconfined	5_2_22_88_Rep4	15	108	05:00:02	36:00:02	94	111600	Cosmos	End	1	88	88	5_2_22_88_Rep4
5	2	15.6666666666667	22	90	1396.95	2558.84	1487.9	1242.73	2344.59	1490.67	Rep4	Control Unconfined	5_2_22_90_Rep4	15	56	05:00:02	18:40:02	42	49199.6	Cosmos	Merged	1	90	90	5_2_22_90_Rep4
5	2	15.6666666666667	22	100	1647.65	2677.34	1521.5	1276.39	2349.75	1498.06	Rep4	Control Unconfined	5_2_22_100_Rep4	16	77	05:20:02	25:40:03	62	73200.9	Split	Split	2	11	11	5_2_22_11_Rep4
5	2	15.6666666666667	22	120	1402.83	2527.47	1486.12	1231.6	2320.54	1478.05	Rep4	Control Unconfined	5_2_22_120_Rep4	21	84	07:00:01	28:00:02	64	75600.2	Cosmos	Cosmos	1	120	120	5_2_22_120_Rep4
5	2	15.6666666666667	22	123	1367.56	2544.61	1483.01	1230.75	2334.48	1482.66	Rep4	Control Unconfined	5_2_22_123_Rep4	21	108	07:00:01	36:00:02	88	104401	Cosmos	End	1	123	123	5_2_22_123_Rep4
5	2	15.6666666666667	22	128	1660.43	2908.83	1541.96	1276.86	2359.88	1537.48	Rep4	Control Unconfined	5_2_22_128_Rep4	21	65	07:00:01	21:40:02	45	52800.6	Split	Split	3	75	51	5_2_22_75_Rep4
5	2	15.6666666666667	22	129	1421.11	2546.08	1477.77	1241.01	2282.23	1454.99	Rep4	Control Unconfined	5_2_22_129_Rep4	21	74	07:00:01	24:40:01	54	63599.2	Cosmos	Cosmos	1	129	129	5_2_22_129_Rep4
5	2	15.6666666666667	22	134	1484.44	2477.59	1896.17	1235.68	2324.6	1493.04	Rep4	Control Unconfined	5_2_22_134_Rep4	22	108	07:20:02	36:00:02	87	103200	Split	End	2	17	17	5_2_22_17_Rep4
5	2	15.6666666666667	22	135	1303.57	2376.63	1499.01	1234.67	2287.32	1466.44	Rep4	Control Unconfined	5_2_22_135_Rep4	22	79	07:20:02	26:20:01	58	68399.1	Cosmos	Cosmos	1	135	135	5_2_22_135_Rep4
5	2	15.6666666666667	22	139	1767.34	3085.44	1496.74	1295.75	2390.92	1486.92	Rep4	Control Unconfined	5_2_22_139_Rep4	22	50	07:20:02	16:40:02	29	33599.7	Cosmos	Merged	1	139	139	5_2_22_139_Rep4
5	2	15.6666666666667	22	140	1569.52	2843.83	1558.51	1250.46	2349.9	1482.81	Rep4	Control Unconfined	5_2_22_140_Rep4	22	92	07:20:02	30:40:02	71	83999.8	Split	Cosmos	2	15	15	5_2_22_15_Rep4
5	2	15.6666666666667	22	141	1534.23	2791.96	1532.36	1243.17	2349.39	1481	Rep4	Control Unconfined	5_2_22_141_Rep4	22	108	07:20:02	36:00:02	87	103200	Split	End	2	15	15	5_2_22_15_Rep4
5	2	15.6666666666667	22	146	2025.62	3044.38	1520.68	1320.38	2387.22	1513.14	Rep4	Control Unconfined	5_2_22_146_Rep4	23	47	07:40:02	15:40:02	25	28800.1	Split	Merged	2	131	131	5_2_22_131_Rep4
5	2	15.6666666666667	22	147	2005.25	3354.3	1502.3	1311.06	2407.33	1498.55	Rep4	Control Unconfined	5_2_22_147_Rep4	23	108	07:40:02	36:00:02	86	102000	Cosmos	End	1	147	147	5_2_22_147_Rep4
5	2	15.6666666666667	22	148	1598.57	2812.94	1490.22	1253.97	2354.65	1482.16	Rep4	Control Unconfined	5_2_22_148_Rep4	23	98	07:40:02	32:40:01	76	89998.9	Merged	Cosmos	1	148	148	5_2_22_148_Rep4
5	2	15.6666666666667	22	155	3697.67	2430.99	1515.21	1382.88	2328.1	1482.25	Rep4	Control Unconfined	5_2_22_155_Rep4	23	53	07:40:02	17:40:01	31	35998.8	Merged	Split	1	155	155	5_2_22_155_Rep4
5	2	15.6666666666667	22	160	1506.46	2940.23	1550.71	1336.37	2671.76	1551.56	Rep4	Control Unconfined	5_2_22_160_Rep4	25	52	08:20:02	17:20:02	28	32400.4	Cosmos	Cosmos	1	160	160	5_2_22_160_Rep4
5	2	15.6666666666667	22	175	1285.35	2350.28	1510.53	1236.4	2289.75	1479.02	Rep4	Control Unconfined	5_2_22_175_Rep4	29	82	09:40:02	27:20:01	54	63599.1	Cosmos	Split	1	175	175	5_2_22_175_Rep4
5	2	15.6666666666667	22	189	1775.37	2860.45	1470.7	1238.14	2283.63	1457.02	Rep4	Control Unconfined	5_2_22_189_Rep4	33	108	11:00:01	36:00:02	76	90000.6	Split	End	2	52	52	5_2_22_52_Rep4
5	2	15.6666666666667	22	193	1264.71	2349.07	1596.89	1222.32	2291.72	1481.89	Rep4	Control Unconfined	5_2_22_193_Rep4	34	61	11:20:02	20:20:02	28	32400.3	Cosmos	Cosmos	1	193	193	5_2_22_193_Rep4
5	2	15.6666666666667	22	194	1854.79	3202.79	1563.13	1362.17	2442.9	1573.1	Rep4	Control Unconfined	5_2_22_194_Rep4	34	48	11:20:02	16:00:02	15	16799.9	Cosmos	Cosmos	1	194	194	5_2_22_194_Rep4
5	2	15.6666666666667	22	199	1823.83	3143.88	1487.94	1288.58	2379.26	1480.75	Rep4	Control Unconfined	5_2_22_199_Rep4	35	76	11:40:01	25:20:02	42	49200.5	Split	Cosmos	3	43	19	5_2_22_43_Rep4
5	2	15.6666666666667	22	201	1973.07	2941.8	1507.36	1321.11	2390.93	1509.47	Rep4	Control Unconfined	5_2_22_201_Rep4	36	73	12:00:02	24:20:01	38	44399.7	Cosmos	Split	1	201	201	5_2_22_201_Rep4
5	2	15.6666666666667	22	205	1289.59	2373.13	1600.16	1254.77	2321.53	1523.37	Rep4	Control Unconfined	5_2_22_205_Rep4	36	47	12:00:02	15:40:02	12	13200.5	Cosmos	Cosmos	1	205	205	5_2_22_205_Rep4
5	2	15.6666666666667	22	207	1355.1	2462.01	1510.5	1254.82	2324.58	1505.92	Rep4	Control Unconfined	5_2_22_207_Rep4	36	96	12:00:02	32:00:02	61	72000.2	Cosmos	Split	1	207	207	5_2_22_207_Rep4
5	2	15.6666666666667	22	209	1456.13	2628.19	1486.65	1237.13	2333.95	1480.69	Rep4	Control Unconfined	5_2_22_209_Rep4	37	71	12:20:01	23:40:01	35	40800.1	Cosmos	Cosmos	1	209	209	5_2_22_209_Rep4
5	2	15.6666666666667	22	210	1474.06	2661.05	1489.8	1252.75	2351.37	1491.61	Rep4	Control Unconfined	5_2_22_210_Rep4	37	82	12:20:01	27:20:01	46	54000.1	Cosmos	Cosmos	1	210	210	5_2_22_210_Rep4
5	2	15.6666666666667	22	211	1635.95	3034.07	1550.73	1307.21	2526.58	1502.4	Rep4	Control Unconfined	5_2_22_211_Rep4	37	54	12:20:01	18:00:01	18	20400.6	Cosmos	Cosmos	1	211	211	5_2_22_211_Rep4
5	2	15.6666666666667	22	213	2011.9	2783.21	1507.69	1322.27	2318.97	1481.94	Rep4	Control Unconfined	5_2_22_213_Rep4	37	82	12:20:01	27:20:01	46	54000.1	Cosmos	Merged	1	213	213	5_2_22_213_Rep4
5	2	15.6666666666667	22	219	1969.35	2679.68	1487.82	1292.54	2333.93	1480.46	Rep4	Control Unconfined	5_2_22_219_Rep4	38	67	12:40:01	22:20:02	30	34800.7	Merged	Split	1	219	219	5_2_22_219_Rep4
5	2	15.6666666666667	22	220	1290.75	2322.19	1479.42	1232.81	2254.16	1459.51	Rep4	Control Unconfined	5_2_22_220_Rep4	39	48	13:00:02	16:00:02	10	10799.1	Cosmos	Cosmos	1	220	220	5_2_22_220_Rep4
5	2	15.6666666666667	22	223	1406.12	2506.67	1519.9	1259	2326.28	1500.55	Rep4	Control Unconfined	5_2_22_223_Rep4	39	53	13:00:02	17:40:01	15	16798.3	Cosmos	Cosmos	1	223	223	5_2_22_223_Rep4
5	2	15.6666666666667	22	230	1587.45	2928.06	1511.5	1285.13	2503.41	1504.02	Rep4	Control Unconfined	5_2_22_230_Rep4	40	56	13:20:02	18:40:02	17	19199.4	Cosmos	Cosmos	1	230	230	5_2_22_230_Rep4
5	2	15.6666666666667	22	231	1575.34	2942.26	1706.43	1281.89	2488.99	1508.14	Rep4	Control Unconfined	5_2_22_231_Rep4	40	56	13:20:02	18:40:02	17	19199.4	Cosmos	Split	1	231	231	5_2_22_231_Rep4
5	2	15.6666666666667	22	232	1534.46	2990.31	2378.25	1351.24	2725.55	1565.32	Rep4	Control Unconfined	5_2_22_232_Rep4	40	52	13:20:02	17:20:02	13	14400	Cosmos	Cosmos	1	232	232	5_2_22_232_Rep4
5	2	15.6666666666667	22	234	1552.31	3088.85	2346.41	1366.08	2807.73	1588.75	Rep4	Control Unconfined	5_2_22_234_Rep4	40	52	13:20:02	17:20:02	13	14400	Cosmos	Cosmos	1	234	234	5_2_22_234_Rep4
5	2	15.6666666666667	22	235	1349.16	2507.64	1512.74	1255.58	2367.44	1490.94	Rep4	Control Unconfined	5_2_22_235_Rep4	40	77	13:20:02	25:40:03	38	44400.5	Cosmos	Cosmos	1	235	235	5_2_22_235_Rep4
5	2	15.6666666666667	22	242	1280.29	2367.3	1507.89	1253.21	2325.41	1496.99	Rep4	Control Unconfined	5_2_22_242_Rep4	42	47	14:00:02	15:40:02	6	5999.71	Cosmos	Cosmos	1	242	242	5_2_22_242_Rep4
5	2	15.6666666666667	22	243	1903.55	3207.37	1469.95	1306.16	2334.72	1464.28	Rep4	Control Unconfined	5_2_22_243_Rep4	42	73	14:00:02	24:20:01	32	37198.9	Cosmos	Split	1	243	243	5_2_22_243_Rep4
5	2	15.6666666666667	22	244	1270.27	2348.07	1550.67	1263.54	2333.93	1538.12	Rep4	Control Unconfined	5_2_22_244_Rep4	42	48	14:00:02	16:00:02	7	7199.21	Cosmos	Split	1	244	244	5_2_22_244_Rep4
5	2	15.6666666666667	22	246	1323.11	2415.79	1754.38	1258.3	2325.73	1519.95	Rep4	Control Unconfined	5_2_22_246_Rep4	43	108	14:20:02	36:00:02	66	77999.8	Split	End	2	239	239	5_2_22_239_Rep4
5	2	15.6666666666667	22	248	1346.55	2439.39	1782.49	1267.54	2339.84	1533.86	Rep4	Control Unconfined	5_2_22_248_Rep4	43	108	14:20:02	36:00:02	66	77999.8	Split	End	2	239	239	5_2_22_239_Rep4
5	2	15.6666666666667	22	249	1936.27	3070.61	1485.38	1286.4	2342.44	1473.02	Rep4	Control Unconfined	5_2_22_249_Rep4	43	47	14:20:02	15:40:02	5	4799.93	Cosmos	Cosmos	1	249	249	5_2_22_249_Rep4
5	2	15.6666666666667	22	250	1582.75	2932.8	1536.62	1317.28	2559.84	1516.82	Rep4	Control Unconfined	5_2_22_250_Rep4	43	52	14:20:02	17:20:02	10	10800.1	Cosmos	Cosmos	1	250	250	5_2_22_250_Rep4
5	2	15.6666666666667	22	256	1278.89	2353.55	1561.69	1280.31	2345.76	1556.27	Rep4	Control Unconfined	5_2_22_256_Rep4	45	47	15:00:02	15:40:02	3	2400.5	Cosmos	Cosmos	1	256	256	5_2_22_256_Rep4
5	2	15.6666666666667	22	257	1338.81	2439.6	1561.64	1280.76	2338.62	1516.51	Rep4	Control Unconfined	5_2_22_257_Rep4	46	65	15:20:02	21:40:02	20	22800.1	Merged	Split	1	257	257	5_2_22_257_Rep4
5	2	15.6666666666667	22	258	1531.41	2728.5	1476.47	1248.03	2311.12	1468.84	Rep4	Control Unconfined	5_2_22_258_Rep4	46	65	15:20:02	21:40:02	20	22800.1	Cosmos	Cosmos	1	258	258	5_2_22_258_Rep4
5	2	15.6666666666667	22	259	2799.42	2994.73	1541.79	1350.28	2371.21	1527.3	Rep4	Control Unconfined	5_2_22_259_Rep4	47	60	15:40:02	20:00:03	14	15601.1	Split	Cosmos	2	208	208	5_2_22_208_Rep4
5	2	15.6666666666667	22	260	1270.89	2337.53	1545.34	1259.93	2324.3	1526.53	Rep4	Control Unconfined	5_2_22_260_Rep4	47	48	15:40:02	16:00:02	2	1199.5	Split	Cosmos	2	208	208	5_2_22_208_Rep4
5	3	11.6666666666667	16	4	1816.19	2772.9	1967.24	1351.14	2312.33	1491.2	Rep4	Control Confined	5_3_16_4_Rep4	1	108	00:19:59	36:00:03	108	128404	Begin	End	1	4	4	5_3_16_4_Rep4
5	3	11.6666666666667	16	7	1691.41	2845.54	3613.75	1342.01	2337.76	1513.08	Rep4	Control Confined	5_3_16_7_Rep4	1	98	00:19:59	32:40:02	98	116402	Begin	Split	1	7	7	5_3_16_7_Rep4
5	3	11.6666666666667	16	8	1691.55	2900.72	1620.07	1343.86	2343.45	1491.5	Rep4	Control Confined	5_3_16_8_Rep4	1	108	00:19:59	36:00:03	108	128404	Begin	End	1	8	8	5_3_16_8_Rep4
5	3	11.6666666666667	16	10	1691.27	2620.9	1481.2	1326.19	2293.39	1472.55	Rep4	Control Confined	5_3_16_10_Rep4	1	108	00:19:59	36:00:03	108	128404	Begin	End	1	10	10	5_3_16_10_Rep4
5	3	11.6666666666667	16	13	1684.21	2808.74	1488.37	1358.18	2341.16	1481.35	Rep4	Control Confined	5_3_16_13_Rep4	1	61	00:19:59	20:20:02	61	72002.7	Begin	Cosmos	1	13	13	5_3_16_13_Rep4
5	3	11.6666666666667	16	14	1800.72	2985.55	1500.08	1372.34	2341.44	1484.08	Rep4	Control Confined	5_3_16_14_Rep4	1	77	00:19:59	25:40:03	77	91203.4	Begin	Cosmos	1	14	14	5_3_16_14_Rep4
5	3	11.6666666666667	16	15	1751.15	2797.92	1484.42	1353.94	2319.68	1479.26	Rep4	Control Confined	5_3_16_15_Rep4	1	60	00:19:59	20:00:05	60	70805.8	Begin	Cosmos	1	15	15	5_3_16_15_Rep4
5	3	11.6666666666667	16	18	2450.37	2604.59	1510.14	1382.13	2269.42	1482.46	Rep4	Control Confined	5_3_16_18_Rep4	1	108	00:19:59	36:00:03	108	128404	Begin	End	1	18	18	5_3_16_18_Rep4
5	3	11.6666666666667	16	20	2037.91	2561.6	1508.95	1381.16	2311.23	1498.86	Rep4	Control Confined	5_3_16_20_Rep4	1	108	00:19:59	36:00:03	108	128404	Begin	End	1	20	20	5_3_16_20_Rep4
5	3	11.6666666666667	16	21	1690.65	2656.51	1499.18	1361.19	2330.38	1488.27	Rep4	Control Confined	5_3_16_21_Rep4	1	60	00:19:59	20:00:05	60	70805.8	Begin	Cosmos	1	21	21	5_3_16_21_Rep4
5	3	11.6666666666667	16	22	1664.88	2725.06	1481.42	1342.66	2317.39	1481.02	Rep4	Control Confined	5_3_16_22_Rep4	1	60	00:19:59	20:00:05	60	70805.8	Begin	Cosmos	1	22	22	5_3_16_22_Rep4
5	3	11.6666666666667	16	24	2177.28	2402.94	1524.61	1455.2	2318.62	1497.62	Rep4	Control Confined	5_3_16_24_Rep4	1	37	00:19:59	12:20:00	37	43200.6	Begin	Split	1	24	24	5_3_16_24_Rep4
5	3	11.6666666666667	16	25	1595.18	2717.78	3042.23	1331.37	2317.26	1497.2	Rep4	Control Confined	5_3_16_25_Rep4	1	108	00:19:59	36:00:03	108	128404	Begin	End	1	25	25	5_3_16_25_Rep4
5	3	11.6666666666667	16	26	1861.14	2610.14	1495.4	1359.44	2322.33	1486.92	Rep4	Control Confined	5_3_16_26_Rep4	1	49	00:19:59	16:20:02	49	57602.1	Begin	Cosmos	1	26	26	5_3_16_26_Rep4
5	3	11.6666666666667	16	27	1649.05	2846.67	1507.56	1338.04	2333.55	1481.34	Rep4	Control Confined	5_3_16_27_Rep4	1	108	00:19:59	36:00:03	108	128404	Begin	End	1	27	27	5_3_16_27_Rep4
5	3	11.6666666666667	16	28	2055.69	3433.68	2307.68	1322.87	2289.38	1489.21	Rep4	Control Confined	5_3_16_28_Rep4	1	88	00:19:59	29:20:03	88	104404	Begin	Cosmos	1	28	28	5_3_16_28_Rep4
5	3	11.6666666666667	16	29	2778.73	3018.55	1510.09	1395.52	2351.52	1490.83	Rep4	Control Confined	5_3_16_29_Rep4	1	108	00:19:59	36:00:03	108	128404	Begin	End	1	29	29	5_3_16_29_Rep4
5	3	11.6666666666667	16	30	2086.51	3332.49	1563.73	1373.66	2383.32	1486.49	Rep4	Control Confined	5_3_16_30_Rep4	1	50	00:19:59	16:40:03	50	58803.3	Begin	Merged	1	30	30	5_3_16_30_Rep4
5	3	11.6666666666667	16	32	1860.09	3062.29	1501.8	1359.96	2343.04	1484.44	Rep4	Control Confined	5_3_16_32_Rep4	1	108	00:19:59	36:00:03	108	128404	Begin	End	1	32	32	5_3_16_32_Rep4
5	3	11.6666666666667	16	34	1840.31	3082.52	3427.16	1351.3	2351.67	1508.09	Rep4	Control Confined	5_3_16_34_Rep4	1	56	00:19:59	18:40:03	56	66003.4	Begin	Merged	1	34	34	5_3_16_34_Rep4
5	3	11.6666666666667	16	35	1592.48	2484.05	2264.71	1307.33	2289.84	1486.32	Rep4	Control Confined	5_3_16_35_Rep4	1	100	00:19:59	33:20:01	100	118801	Begin	Cosmos	1	35	35	5_3_16_35_Rep4
5	3	11.6666666666667	16	36	1581.64	2688.71	1491.23	1342.32	2331.81	1488.64	Rep4	Control Confined	5_3_16_36_Rep4	1	60	00:19:59	20:00:05	60	70805.8	Begin	Cosmos	1	36	36	5_3_16_36_Rep4
5	3	11.6666666666667	16	37	1674.81	2297.91	1490.39	1346.45	2281.29	1479.64	Rep4	Control Confined	5_3_16_37_Rep4	1	37	00:19:59	12:20:00	37	43200.6	Begin	Cosmos	1	37	37	5_3_16_37_Rep4
5	3	11.6666666666667	16	41	2510.98	2523.43	1496.96	1424.08	2311.81	1481.51	Rep4	Control Confined	5_3_16_41_Rep4	1	50	00:19:59	16:40:03	50	58803.3	Begin	Split	1	41	41	5_3_16_41_Rep4
5	3	11.6666666666667	16	42	1898.07	2849.25	1488.11	1353.9	2331.11	1481.36	Rep4	Control Confined	5_3_16_42_Rep4	1	49	00:19:59	16:20:02	49	57602.1	Begin	Cosmos	1	42	42	5_3_16_42_Rep4
5	3	11.6666666666667	16	44	1813.31	2788.86	1484.46	1356.04	2311.13	1476.95	Rep4	Control Confined	5_3_16_44_Rep4	1	65	00:19:59	21:40:03	65	76803.8	Begin	Cosmos	1	44	44	5_3_16_44_Rep4
5	3	11.6666666666667	16	45	1731.38	2914.37	2473.2	1355.79	2331.43	1493.22	Rep4	Control Confined	5_3_16_45_Rep4	1	108	00:19:59	36:00:03	108	128404	Begin	End	1	45	45	5_3_16_45_Rep4
5	3	11.6666666666667	16	46	1982.79	3203.53	1494.98	1388.06	2354.54	1490.54	Rep4	Control Confined	5_3_16_46_Rep4	1	43	00:19:59	14:20:04	43	50404.8	Begin	Cosmos	1	46	46	5_3_16_46_Rep4
5	3	11.6666666666667	16	48	2517.89	2657.77	1510.23	1392.08	2315.24	1492.09	Rep4	Control Confined	5_3_16_48_Rep4	1	70	00:19:59	23:20:01	70	82801.7	Begin	Cosmos	1	48	48	5_3_16_48_Rep4
5	3	11.6666666666667	16	59	2229.4	3477.46	1637.62	1369.27	2343.36	1482.2	Rep4	Control Confined	5_3_16_59_Rep4	4	87	01:20:00	29:00:04	84	99603.3	Split	Split	2	11	11	5_3_16_11_Rep4
5	3	11.6666666666667	16	65	1914.9	3029.48	1486.08	1352.63	2291.35	1475.84	Rep4	Control Confined	5_3_16_65_Rep4	5	47	01:40:01	15:40:03	43	50402.1	Cosmos	Cosmos	1	65	65	5_3_16_65_Rep4
5	3	11.6666666666667	16	66	1589.76	2695.15	1704.15	1329.72	2316.37	1482.12	Rep4	Control Confined	5_3_16_66_Rep4	6	85	02:00:03	28:20:05	80	94802.5	Cosmos	Cosmos	1	66	66	5_3_16_66_Rep4
5	3	11.6666666666667	16	67	1632.84	2782.71	2196.26	1333.57	2320.23	1498.01	Rep4	Control Confined	5_3_16_67_Rep4	6	108	02:00:03	36:00:03	103	122400	Cosmos	End	1	67	67	5_3_16_67_Rep4
5	3	11.6666666666667	16	68	1602.34	2731.07	2066.69	1340.47	2322.32	1493.65	Rep4	Control Confined	5_3_16_68_Rep4	6	108	02:00:03	36:00:03	103	122400	Cosmos	End	1	68	68	5_3_16_68_Rep4
5	3	11.6666666666667	16	70	1630.64	2774.75	1539.38	1338.76	2324.41	1489.38	Rep4	Control Confined	5_3_16_70_Rep4	7	108	02:20:03	36:00:03	102	121200	Cosmos	End	1	70	70	5_3_16_70_Rep4
5	3	11.6666666666667	16	74	1763.78	2791.19	1518.9	1375.3	2325.72	1500.91	Rep4	Control Confined	5_3_16_74_Rep4	7	58	02:20:03	19:20:02	52	61199.2	Cosmos	Cosmos	1	74	74	5_3_16_74_Rep4
5	3	11.6666666666667	16	77	1579.89	2460.29	1509.79	1336.86	2282.29	1483.45	Rep4	Control Confined	5_3_16_77_Rep4	8	61	02:40:06	20:20:02	54	63595.8	Cosmos	Cosmos	1	77	77	5_3_16_77_Rep4
5	3	11.6666666666667	16	79	1778.82	2880.36	1489.13	1360.74	2347.6	1484.38	Rep4	Control Confined	5_3_16_79_Rep4	8	99	02:40:06	33:00:02	92	109196	Cosmos	Cosmos	1	79	79	5_3_16_79_Rep4
5	3	11.6666666666667	16	80	1839.12	3027.49	1506	1352.3	2355.77	1481.88	Rep4	Control Confined	5_3_16_80_Rep4	8	50	02:40:06	16:40:03	43	50396.4	Cosmos	Merged	1	80	80	5_3_16_80_Rep4
5	3	11.6666666666667	16	85	1756.06	2974.61	2523.53	1356.91	2355.91	1497.76	Rep4	Control Confined	5_3_16_85_Rep4	10	56	03:19:59	18:40:03	47	55203.5	Split	Merged	2	57	57	5_3_16_57_Rep4
5	3	11.6666666666667	16	87	2401.65	2617.14	1510.61	1379.69	2309.64	1481.23	Rep4	Control Confined	5_3_16_87_Rep4	10	51	03:19:59	17:00:01	42	49201.4	Split	Cosmos	2	57	57	5_3_16_57_Rep4
5	3	11.6666666666667	16	89	1824.32	3017.63	2432.61	1347.4	2299.7	1500.08	Rep4	Control Confined	5_3_16_89_Rep4	10	108	03:19:59	36:00:03	99	117604	Cosmos	End	1	89	89	5_3_16_89_Rep4
5	3	11.6666666666667	16	92	1514.82	2593.95	1569.48	1339.79	2303.04	1488.87	Rep4	Control Confined	5_3_16_92_Rep4	11	76	03:40:05	25:20:01	66	77996	Cosmos	Cosmos	1	92	92	5_3_16_92_Rep4
5	3	11.6666666666667	16	99	1640.55	2759.75	1505.94	1341.9	2308.93	1481.92	Rep4	Control Confined	5_3_16_99_Rep4	13	61	04:20:01	20:20:02	49	57601	Cosmos	Cosmos	1	99	99	5_3_16_99_Rep4
5	3	11.6666666666667	16	101	1753.76	2865.66	1515.69	1363.46	2327.79	1510.12	Rep4	Control Confined	5_3_16_101_Rep4	13	45	04:20:01	15:00:03	33	38401.7	Cosmos	Cosmos	1	101	101	5_3_16_101_Rep4
5	3	11.6666666666667	16	102	1615.39	2718.43	1523.22	1341.23	2307.15	1491.71	Rep4	Control Confined	5_3_16_102_Rep4	13	108	04:20:01	36:00:03	96	114002	Cosmos	End	1	102	102	5_3_16_102_Rep4
5	3	11.6666666666667	16	106	1688.97	2748.75	2247	1330.93	2314.8	1490.14	Rep4	Control Confined	5_3_16_106_Rep4	14	108	04:40:00	36:00:03	95	112803	Cosmos	End	1	106	106	5_3_16_106_Rep4
5	3	11.6666666666667	16	107	1606.94	2679.22	1492.81	1329.98	2319.12	1479.66	Rep4	Control Confined	5_3_16_107_Rep4	14	44	04:40:00	14:40:02	31	36002.1	Cosmos	Merged	1	107	107	5_3_16_107_Rep4
5	3	11.6666666666667	16	108	1630.16	2759.76	1510.6	1350.85	2317.27	1490.31	Rep4	Control Confined	5_3_16_108_Rep4	16	108	05:20:03	36:00:03	93	110400	Cosmos	End	1	108	108	5_3_16_108_Rep4
5	3	11.6666666666667	16	114	1543.19	2605.43	1491.4	1333.72	2305.45	1481.38	Rep4	Control Confined	5_3_16_114_Rep4	18	77	06:00:00	25:40:03	60	70802.5	Cosmos	Cosmos	1	114	114	5_3_16_114_Rep4
5	3	11.6666666666667	16	116	1468.62	2504.41	1500.34	1331.07	2317.94	1485.78	Rep4	Control Confined	5_3_16_116_Rep4	19	66	06:20:02	22:00:04	48	56401.7	Cosmos	Cosmos	1	116	116	5_3_16_116_Rep4
5	3	11.6666666666667	16	120	1569.83	2689.29	1496.37	1328.49	2284.45	1465.85	Rep4	Control Confined	5_3_16_120_Rep4	20	65	06:40:03	21:40:03	46	54000	Split	Cosmos	2	31	31	5_3_16_31_Rep4
5	3	11.6666666666667	16	121	1572.7	2689.05	1482.07	1328.51	2286.03	1467.85	Rep4	Control Confined	5_3_16_121_Rep4	20	78	06:40:03	26:00:05	59	69602	Split	Cosmos	2	31	31	5_3_16_31_Rep4
5	3	11.6666666666667	16	124	2219.51	3446.56	1868.8	1415.46	2388.38	1534.74	Rep4	Control Confined	5_3_16_124_Rep4	21	108	07:00:03	36:00:03	88	104400	Cosmos	End	1	124	124	5_3_16_124_Rep4
5	3	11.6666666666667	16	126	1440.03	2284.13	8015.65	1337.35	2287.35	1561.41	Rep4	Control Confined	5_3_16_126_Rep4	22	108	07:20:04	36:00:03	87	103199	Cosmos	End	1	126	126	5_3_16_126_Rep4
5	3	11.6666666666667	16	128	1507.92	2565.8	1486.44	1342.68	2309.88	1483.86	Rep4	Control Confined	5_3_16_128_Rep4	23	71	07:40:02	23:40:02	49	57599.2	Cosmos	Cosmos	1	128	128	5_3_16_128_Rep4
5	3	11.6666666666667	16	130	1525.16	2588.17	1889.16	1328.37	2282.47	1518.36	Rep4	Control Confined	5_3_16_130_Rep4	25	43	08:20:03	14:20:04	19	21601.5	Split	Split	2	127	127	5_3_16_127_Rep4
5	3	11.6666666666667	16	131	1504.2	2567.51	1490.95	1344.5	2308.8	1484.27	Rep4	Control Confined	5_3_16_131_Rep4	25	78	08:20:03	26:00:05	54	63602.5	Cosmos	Cosmos	1	131	131	5_3_16_131_Rep4
5	3	11.6666666666667	16	132	1723.43	2472.43	1518.24	1331.6	2279.23	1474.29	Rep4	Control Confined	5_3_16_132_Rep4	25	76	08:20:03	25:20:01	52	61198.7	Split	Split	2	86	86	5_3_16_86_Rep4
5	3	11.6666666666667	16	133	1546.57	2582.93	1529.16	1338.58	2305.55	1487.18	Rep4	Control Confined	5_3_16_133_Rep4	25	105	08:20:03	35:00:02	81	95998.9	Split	Cosmos	2	86	86	5_3_16_86_Rep4
5	3	11.6666666666667	16	135	1906.91	3206.03	1861.33	1389.22	2370.1	1503.73	Rep4	Control Confined	5_3_16_135_Rep4	26	48	08:40:01	16:00:03	23	26402	Split	Cosmos	2	125	125	5_3_16_125_Rep4
5	3	11.6666666666667	16	136	2005.72	3535.48	1860.84	1532.65	2612.7	1510.65	Rep4	Control Confined	5_3_16_136_Rep4	26	90	08:40:01	30:00:02	65	76801	Split	Split	2	125	125	5_3_16_125_Rep4
5	3	11.6666666666667	16	137	1908.18	2795.35	1505.68	1376.06	2318.03	1488.45	Rep4	Control Confined	5_3_16_137_Rep4	26	46	08:40:01	15:20:02	21	24001.7	Cosmos	Split	1	137	137	5_3_16_137_Rep4
5	3	11.6666666666667	16	138	1423.93	2446.2	1808.67	1327.12	2308.35	1488.25	Rep4	Control Confined	5_3_16_138_Rep4	27	54	09:00:01	18:00:02	28	32400.8	Cosmos	Cosmos	1	138	138	5_3_16_138_Rep4
5	3	11.6666666666667	16	139	1430.95	2479.94	1542.38	1319.9	2301.81	1484.83	Rep4	Control Confined	5_3_16_139_Rep4	28	98	09:20:03	32:40:02	71	83998.8	Cosmos	Split	1	139	139	5_3_16_139_Rep4
5	3	11.6666666666667	16	140	1392.38	2397.09	1709.15	1322.34	2298.4	1496.3	Rep4	Control Confined	5_3_16_140_Rep4	28	103	09:20:03	34:19:59	76	89996.6	Cosmos	Cosmos	1	140	140	5_3_16_140_Rep4
5	3	11.6666666666667	16	142	1489.79	2535.9	1517.28	1339.1	2302.6	1488.06	Rep4	Control Confined	5_3_16_142_Rep4	28	43	09:20:03	14:20:04	16	18001.5	Split	Cosmos	2	16	16	5_3_16_16_Rep4
5	3	11.6666666666667	16	143	1458.92	2493.65	1526.5	1340.54	2306.95	1495.15	Rep4	Control Confined	5_3_16_143_Rep4	28	108	09:20:03	36:00:03	81	96000.4	Cosmos	End	1	143	143	5_3_16_143_Rep4
5	3	11.6666666666667	16	144	1445.99	2495.32	1552.57	1322.9	2301.88	1487.11	Rep4	Control Confined	5_3_16_144_Rep4	29	77	09:40:03	25:40:03	49	57599.5	Cosmos	Cosmos	1	144	144	5_3_16_144_Rep4
5	3	11.6666666666667	16	146	1442.49	2464.88	1528.22	1335.99	2292.37	1485.68	Rep4	Control Confined	5_3_16_146_Rep4	30	56	10:00:02	18:40:03	27	31201	Cosmos	Split	1	146	146	5_3_16_146_Rep4
5	3	11.6666666666667	16	147	1612.5	2834.13	1554.33	1328.81	2284.36	1480.75	Rep4	Control Confined	5_3_16_147_Rep4	30	39	10:00:02	13:00:05	10	10803.5	Merged	Split	1	147	147	5_3_16_147_Rep4
5	3	11.6666666666667	16	148	1444.79	2476.9	1514.22	1337.45	2307.03	1486.52	Rep4	Control Confined	5_3_16_148_Rep4	30	80	10:00:02	26:40:02	51	60000.2	Cosmos	Cosmos	1	148	148	5_3_16_148_Rep4
5	3	11.6666666666667	16	151	1568.22	2693.74	1495.12	1405.39	2396.26	1460.03	Rep4	Control Confined	5_3_16_151_Rep4	33	42	11:00:03	14:00:03	10	10800.3	Cosmos	Cosmos	1	151	151	5_3_16_151_Rep4
5	3	11.6666666666667	16	152	1357.85	2330.49	1517.99	1340.05	2306.63	1523.92	Rep4	Control Confined	5_3_16_152_Rep4	33	108	11:00:03	36:00:03	76	90000.5	Split	End	2	43	43	5_3_16_43_Rep4
5	3	11.6666666666667	16	153	1802.02	2691.11	1499.71	1344.28	2289.83	1485.72	Rep4	Control Confined	5_3_16_153_Rep4	33	70	11:00:03	23:20:01	38	44398.5	Merged	Cosmos	1	153	153	5_3_16_153_Rep4
5	3	11.6666666666667	16	154	1777.25	2911.79	1498.76	1364.71	2345.49	1493.23	Rep4	Control Confined	5_3_16_154_Rep4	33	75	11:00:03	25:00:05	43	50402.5	Cosmos	Cosmos	1	154	154	5_3_16_154_Rep4
5	3	11.6666666666667	16	155	1406.42	2459.66	1496.22	1329.81	2327.6	1483.87	Rep4	Control Confined	5_3_16_155_Rep4	35	39	11:40:01	13:00:05	5	4804.39	Cosmos	Merged	1	155	155	5_3_16_155_Rep4
5	3	11.6666666666667	16	156	1485.81	2380.47	1596.92	1352.4	2278.39	1523.52	Rep4	Control Confined	5_3_16_156_Rep4	35	36	11:40:01	12:00:02	2	1200.61	Split	Cosmos	2	23	23	5_3_16_23_Rep4
5	3	11.6666666666667	16	157	1471.36	2381.3	1589.06	1360.87	2303.26	1539.49	Rep4	Control Confined	5_3_16_157_Rep4	35	36	11:40:01	12:00:02	2	1200.61	Split	Cosmos	2	23	23	5_3_16_23_Rep4
5	3	3	22	3	1963.34	2549.73	1502.72	1705	2278.25	1502.66	Rep4	Control Confined	5_3_22_3_Rep4	1	13	00:19:59	04:20:01	13	14401.7	Begin	Split	1	3	3	5_3_22_3_Rep4
5	3	3	22	4	2678.04	2396.51	1514.25	1745.32	2261.79	1504.75	Rep4	Control Confined	5_3_22_4_Rep4	1	30	00:19:59	10:00:02	30	34802.3	Begin	Split	1	4	4	5_3_22_4_Rep4
5	3	3	22	5	1966.33	2635.17	2116.29	1686.86	2262.3	1507.33	Rep4	Control Confined	5_3_22_5_Rep4	1	59	00:19:59	19:40:01	59	69601.8	Begin	Split	1	5	5	5_3_22_5_Rep4
5	3	3	22	6	1812.74	2415.48	1586.07	1714.47	2268.14	1551.69	Rep4	Control Confined	5_3_22_6_Rep4	1	65	00:19:59	21:40:03	65	76803.8	Begin	Split	1	6	6	5_3_22_6_Rep4
5	3	3	22	7	2116.21	2933.43	1655.77	1692.55	2273.73	1505.52	Rep4	Control Confined	5_3_22_7_Rep4	1	84	00:19:59	28:00:03	84	99603.7	Begin	Split	1	7	7	5_3_22_7_Rep4
5	3	3	22	8	1807.37	2436.74	1918.38	1679.91	2247.38	1504.63	Rep4	Control Confined	5_3_22_8_Rep4	1	108	00:19:59	36:00:03	108	128404	Begin	End	1	8	8	5_3_22_8_Rep4
5	3	3	22	9	2162.4	2637.83	1816.49	1699.51	2276.98	1506.41	Rep4	Control Confined	5_3_22_9_Rep4	1	108	00:19:59	36:00:03	108	128404	Begin	End	1	9	9	5_3_22_9_Rep4
5	3	3	22	11	1936.26	2900.08	1619.89	1697.04	2284.99	1513.84	Rep4	Control Confined	5_3_22_11_Rep4	1	106	00:19:59	35:20:01	106	126001	Begin	Split	1	11	11	5_3_22_11_Rep4
5	3	3	22	12	2014.25	2797.17	1668.53	1711.02	2306.68	1522.69	Rep4	Control Confined	5_3_22_12_Rep4	1	100	00:19:59	33:20:01	100	118801	Begin	Split	1	12	12	5_3_22_12_Rep4
5	3	3	22	13	1988.38	2599.02	1504.31	1692.91	2275.5	1498.23	Rep4	Control Confined	5_3_22_13_Rep4	1	108	00:19:59	36:00:03	108	128404	Begin	End	1	13	13	5_3_22_13_Rep4
5	3	3	22	14	1764.26	2382.66	1753.46	1679.92	2260.5	1503.74	Rep4	Control Confined	5_3_22_14_Rep4	1	35	00:19:59	11:40:01	35	40801.5	Begin	Split	1	14	14	5_3_22_14_Rep4
5	3	3	22	15	1732.38	2335.47	1699.42	1672.61	2253.3	1499.85	Rep4	Control Confined	5_3_22_15_Rep4	1	20	00:19:59	06:40:03	20	22803.8	Begin	Cosmos	1	15	15	5_3_22_15_Rep4
5	3	3	22	16	1938.9	2692.28	2452.53	1701.15	2286.64	1539.28	Rep4	Control Confined	5_3_22_16_Rep4	1	31	00:19:59	10:20:04	31	36004.3	Begin	Cosmos	1	16	16	5_3_22_16_Rep4
5	3	3	22	17	1940.14	2645.96	2372.9	1689.48	2267.76	1510.25	Rep4	Control Confined	5_3_22_17_Rep4	1	22	00:19:59	07:20:04	22	25204.7	Begin	Merged	1	17	17	5_3_22_17_Rep4
5	3	3	22	18	1910.49	2588.34	1656.8	1740.62	2313.86	1583.02	Rep4	Control Confined	5_3_22_18_Rep4	1	43	00:19:59	14:20:04	43	50404.8	Begin	Split	1	18	18	5_3_22_18_Rep4
5	3	3	22	20	2014.2	2857.36	1900.36	1715.5	2313.81	1551.56	Rep4	Control Confined	5_3_22_20_Rep4	1	10	00:19:59	03:19:59	10	10799.9	Begin	Cosmos	1	20	20	5_3_22_20_Rep4
5	3	3	22	21	2140.63	2889.13	1636.53	1798.17	2360.69	1606.34	Rep4	Control Confined	5_3_22_21_Rep4	1	108	00:19:59	36:00:03	108	128404	Begin	End	1	21	21	5_3_22_21_Rep4
5	3	3	22	23	2194.9	2618.87	2069.79	1720.77	2289.91	1552.26	Rep4	Control Confined	5_3_22_23_Rep4	1	11	00:19:59	03:40:05	11	12005.9	Begin	Cosmos	1	23	23	5_3_22_23_Rep4
5	3	3	22	24	2044.71	2790.61	1587.65	1736.85	2325.22	1563.96	Rep4	Control Confined	5_3_22_24_Rep4	1	108	00:19:59	36:00:03	108	128404	Begin	End	1	24	24	5_3_22_24_Rep4
5	3	3	22	25	2093.28	2377.05	1530.62	1717.96	2269.04	1522.41	Rep4	Control Confined	5_3_22_25_Rep4	1	23	00:19:59	07:40:02	23	26402.8	Begin	Merged	1	25	25	5_3_22_25_Rep4
5	3	3	22	26	1997.45	2598.35	1572.33	1707.16	2277.85	1549.42	Rep4	Control Confined	5_3_22_26_Rep4	1	46	00:19:59	15:20:02	46	54002.9	Begin	Split	1	26	26	5_3_22_26_Rep4
5	3	3	22	27	1905.28	2593.33	1867.01	1696.28	2275.67	1516.01	Rep4	Control Confined	5_3_22_27_Rep4	1	69	00:19:59	23:00:01	69	81601.5	Begin	Split	1	27	27	5_3_22_27_Rep4
5	3	3	22	28	2030.38	2742.52	1515.25	1712.97	2285.05	1510.18	Rep4	Control Confined	5_3_22_28_Rep4	1	48	00:19:59	16:00:03	48	56403.2	Begin	Cosmos	1	28	28	5_3_22_28_Rep4
5	3	3	22	29	1824.14	2456.18	1582.95	1694.91	2262.61	1516.55	Rep4	Control Confined	5_3_22_29_Rep4	1	71	00:19:59	23:40:02	71	84002	Begin	Cosmos	1	29	29	5_3_22_29_Rep4
5	3	3	22	30	2420.55	2277.06	1509.59	1747.4	2244.63	1499.67	Rep4	Control Confined	5_3_22_30_Rep4	1	12	00:19:59	04:00:02	12	13202.3	Begin	Split	1	30	30	5_3_22_30_Rep4
5	3	3	22	31	1906.49	2581.35	1523.4	1695.83	2271.23	1520.98	Rep4	Control Confined	5_3_22_31_Rep4	1	108	00:19:59	36:00:03	108	128404	Begin	End	1	31	31	5_3_22_31_Rep4
5	3	3	22	32	1874.03	2541.61	1580.99	1705.64	2284.44	1540.37	Rep4	Control Confined	5_3_22_32_Rep4	1	108	00:19:59	36:00:03	108	128404	Begin	End	1	32	32	5_3_22_32_Rep4
5	3	3	22	33	2198.12	2917.07	1505.41	1720.65	2319.99	1506.31	Rep4	Control Confined	5_3_22_33_Rep4	1	34	00:19:59	11:20:02	34	39602.8	Begin	Merged	1	33	33	5_3_22_33_Rep4
5	3	3	22	34	3175.88	2327.83	1529.35	1772.44	2262.92	1511.79	Rep4	Control Confined	5_3_22_34_Rep4	1	16	00:19:59	05:20:03	16	18004	Begin	Split	1	34	34	5_3_22_34_Rep4
5	3	3	22	36	2234.69	2959.09	1559.09	1737.76	2334.64	1502.68	Rep4	Control Confined	5_3_22_36_Rep4	1	79	00:19:59	26:20:03	79	93603.2	Begin	Split	1	36	36	5_3_22_36_Rep4
5	3	3	22	37	1845.54	2447.63	1500.55	1682.54	2261.86	1498.52	Rep4	Control Confined	5_3_22_37_Rep4	1	17	00:19:59	05:40:02	17	19202.2	Begin	Cosmos	1	37	37	5_3_22_37_Rep4
5	3	3	22	38	2005.6	2730.78	1521.16	1700.44	2281.26	1514.62	Rep4	Control Confined	5_3_22_38_Rep4	1	108	00:19:59	36:00:03	108	128404	Begin	End	1	38	38	5_3_22_38_Rep4
5	3	3	22	39	2128.61	2967.19	2021.47	1711.42	2314.4	1509.5	Rep4	Control Confined	5_3_22_39_Rep4	1	108	00:19:59	36:00:03	108	128404	Begin	End	1	39	39	5_3_22_39_Rep4
5	3	3	22	41	2043.62	2703.49	1500.37	1682.51	2261.66	1493.08	Rep4	Control Confined	5_3_22_41_Rep4	1	108	00:19:59	36:00:03	108	128404	Begin	End	1	41	41	5_3_22_41_Rep4
5	3	3	22	42	2032.14	2675.77	1503.03	1684.09	2263.31	1496.5	Rep4	Control Confined	5_3_22_42_Rep4	1	9	00:19:59	03:00:01	9	9601.15	Begin	Cosmos	1	42	42	5_3_22_42_Rep4
5	3	3	22	44	2197.53	2431.12	1532.82	1727.56	2274.85	1501.61	Rep4	Control Confined	5_3_22_44_Rep4	1	50	00:19:59	16:40:03	50	58803.3	Begin	Split	1	44	44	5_3_22_44_Rep4
5	3	3	22	45	2336.81	2773.42	1502.77	1706.94	2281.39	1493.51	Rep4	Control Confined	5_3_22_45_Rep4	1	86	00:19:59	28:40:03	86	102004	Begin	Cosmos	1	45	45	5_3_22_45_Rep4
5	3	3	22	46	2411.38	3377.05	1513.04	1744.27	2363.62	1494.33	Rep4	Control Confined	5_3_22_46_Rep4	1	74	00:19:59	24:40:01	74	87601.2	Begin	Split	1	46	46	5_3_22_46_Rep4
5	3	3	22	47	2022.09	2316.56	1509.85	1701.83	2249.3	1490.43	Rep4	Control Confined	5_3_22_47_Rep4	1	39	00:19:59	13:00:05	39	45605.9	Begin	Split	1	47	47	5_3_22_47_Rep4
5	3	3	22	48	2005.61	2617.99	1505.99	1691.73	2253.35	1498.09	Rep4	Control Confined	5_3_22_48_Rep4	1	44	00:19:59	14:40:02	44	51602.4	Begin	Split	1	48	48	5_3_22_48_Rep4
5	3	3	22	49	2939.2	2607.97	1523.34	1773.36	2293.75	1503.08	Rep4	Control Confined	5_3_22_49_Rep4	1	24	00:19:59	08:00:05	24	27605	Begin	Split	1	49	49	5_3_22_49_Rep4
5	3	3	22	50	1931.08	2653.17	1544.81	1695.2	2278.98	1506.21	Rep4	Control Confined	5_3_22_50_Rep4	1	22	00:19:59	07:20:04	22	25204.7	Begin	Merged	1	50	50	5_3_22_50_Rep4
5	3	3	22	51	2097.27	2729.99	1551.32	1706.22	2291.37	1503.87	Rep4	Control Confined	5_3_22_51_Rep4	1	59	00:19:59	19:40:01	59	69601.8	Begin	Split	1	51	51	5_3_22_51_Rep4
5	3	3	22	52	1874.18	2548.66	1659.84	1706.91	2293.31	1504.39	Rep4	Control Confined	5_3_22_52_Rep4	1	89	00:19:59	29:40:03	89	105603	Begin	Split	1	52	52	5_3_22_52_Rep4
5	3	3	22	56	2008.15	2672.07	1504.59	1702.32	2288.59	1501.93	Rep4	Control Confined	5_3_22_56_Rep4	1	39	00:19:59	13:00:05	39	45605.9	Begin	Split	1	56	56	5_3_22_56_Rep4
5	3	3	22	57	2865.61	2262.68	1528.78	1750.22	2221.12	1499.7	Rep4	Control Confined	5_3_22_57_Rep4	1	11	00:19:59	03:40:05	11	12005.9	Begin	Split	1	57	57	5_3_22_57_Rep4
5	3	3	22	58	1852.96	2494.85	1536.74	1697.38	2255.45	1506.54	Rep4	Control Confined	5_3_22_58_Rep4	1	73	00:19:59	24:20:01	73	86401.5	Begin	Split	1	58	58	5_3_22_58_Rep4
5	3	3	22	59	1798.96	2448.31	1584.04	1679.68	2253.47	1498.23	Rep4	Control Confined	5_3_22_59_Rep4	1	57	00:19:59	19:00:04	57	67205	Begin	Split	1	59	59	5_3_22_59_Rep4
5	3	3	22	61	2013.31	2351.45	1531.2	1679.48	2218.02	1489.73	Rep4	Control Confined	5_3_22_61_Rep4	1	9	00:19:59	03:00:01	9	9601.15	Begin	Split	1	61	61	5_3_22_61_Rep4
5	3	3	22	62	1959.21	2709	1536.62	1689.5	2257.98	1495.27	Rep4	Control Confined	5_3_22_62_Rep4	1	67	00:19:59	22:20:02	67	79202.5	Begin	Cosmos	1	62	62	5_3_22_62_Rep4
5	3	3	22	64	2070.29	2872.96	3334.21	1753.44	2363.77	1581.35	Rep4	Control Confined	5_3_22_64_Rep4	2	52	00:40:00	17:20:05	51	60004.7	Merged	Split	1	64	64	5_3_22_64_Rep4
5	3	3	22	65	1744.38	2332.43	1672.15	1679.46	2253.9	1506.67	Rep4	Control Confined	5_3_22_65_Rep4	2	10	00:40:00	03:19:59	9	9599.4	Merged	Split	1	65	65	5_3_22_65_Rep4
5	3	3	22	67	2063.07	2869.95	1767.96	1732.68	2329.6	1535.95	Rep4	Control Confined	5_3_22_67_Rep4	2	85	00:40:00	28:20:05	84	99605.3	Merged	Split	1	67	67	5_3_22_67_Rep4
5	3	3	22	68	2227.35	2855.68	1515.23	1732.64	2318.44	1524.32	Rep4	Control Confined	5_3_22_68_Rep4	2	40	00:40:00	13:20:04	39	45603.7	Split	Split	2	40	40	5_3_22_40_Rep4
5	3	3	22	69	2622.62	2527.54	1515.69	1733.59	2276.13	1498.57	Rep4	Control Confined	5_3_22_69_Rep4	2	36	00:40:00	12:00:02	35	40801.6	Split	Split	2	40	40	5_3_22_40_Rep4
5	3	3	22	70	2355.82	3100.27	1522.95	1723.71	2303.76	1499.91	Rep4	Control Confined	5_3_22_70_Rep4	2	9	00:40:00	03:00:01	8	8400.63	Merged	Split	1	70	70	5_3_22_70_Rep4
5	3	3	22	71	2959.83	2602.39	1519.86	1743.68	2270.24	1488.18	Rep4	Control Confined	5_3_22_71_Rep4	2	61	00:40:00	20:20:02	60	70802.2	Cosmos	Cosmos	1	71	71	5_3_22_71_Rep4
5	3	3	22	76	1837.53	2504.37	1537.95	1686.97	2269.78	1502.03	Rep4	Control Confined	5_3_22_76_Rep4	4	74	01:20:00	24:40:01	71	84000.3	Cosmos	Cosmos	1	76	76	5_3_22_76_Rep4
5	3	3	22	77	2830.61	2494.99	1522.74	1729.32	2229.47	1492.11	Rep4	Control Confined	5_3_22_77_Rep4	4	15	01:20:00	05:00:04	12	13203.6	Cosmos	Split	1	77	77	5_3_22_77_Rep4
5	3	3	22	79	1845.85	2506.25	1503.02	1680.34	2262.56	1497.01	Rep4	Control Confined	5_3_22_79_Rep4	5	25	01:40:01	08:20:03	21	24001.4	Merged	Cosmos	1	79	79	5_3_22_79_Rep4
5	3	3	22	80	1864.62	2515.45	1541.09	1706.31	2280.7	1519.56	Rep4	Control Confined	5_3_22_80_Rep4	5	76	01:40:01	25:20:01	72	85200	Merged	Split	1	80	80	5_3_22_80_Rep4
5	3	3	22	81	2018.26	2562.35	1891.7	1712.8	2291.49	1529.84	Rep4	Control Confined	5_3_22_81_Rep4	5	40	01:40:01	13:20:04	36	42002.3	Cosmos	Cosmos	1	81	81	5_3_22_81_Rep4
5	3	3	22	83	2044.22	2675.4	1848.9	1696.29	2243.24	1500.19	Rep4	Control Confined	5_3_22_83_Rep4	5	79	01:40:01	26:20:03	75	88801.3	Cosmos	Split	1	83	83	5_3_22_83_Rep4
5	3	3	22	84	1927.61	2636.13	1615.2	1736.85	2336.35	1521.61	Rep4	Control Confined	5_3_22_84_Rep4	6	51	02:00:03	17:00:01	46	53998	Cosmos	Merged	1	84	84	5_3_22_84_Rep4
5	3	3	22	85	1930.78	2629.63	1847.75	1696.53	2261.84	1507.14	Rep4	Control Confined	5_3_22_85_Rep4	6	108	02:00:03	36:00:03	103	122400	Cosmos	End	1	85	85	5_3_22_85_Rep4
5	3	3	22	86	2759.1	2571.52	1519.07	1724.81	2270.9	1502.29	Rep4	Control Confined	5_3_22_86_Rep4	6	53	02:00:03	17:40:00	48	56397.2	Cosmos	Split	1	86	86	5_3_22_86_Rep4
5	3	3	22	87	1773.48	2391.68	1575.46	1711.71	2298.92	1550.09	Rep4	Control Confined	5_3_22_87_Rep4	7	14	02:20:03	04:40:00	8	8396.79	Cosmos	Split	1	87	87	5_3_22_87_Rep4
5	3	3	22	88	1809.7	2443.24	1516.37	1679.12	2254.44	1500.75	Rep4	Control Confined	5_3_22_88_Rep4	7	67	02:20:03	22:20:02	61	71999	Cosmos	Cosmos	1	88	88	5_3_22_88_Rep4
5	3	3	22	89	1752.21	2309.03	1594.45	1705.09	2250.44	1541.79	Rep4	Control Confined	5_3_22_89_Rep4	7	15	02:20:03	05:00:04	9	9600.98	Cosmos	Cosmos	1	89	89	5_3_22_89_Rep4
5	3	3	22	90	1764.66	2392.94	1598.2	1672.45	2244.15	1497.37	Rep4	Control Confined	5_3_22_90_Rep4	7	9	02:20:03	03:00:01	3	2397.63	Cosmos	Split	1	90	90	5_3_22_90_Rep4
5	3	3	22	94	1787.09	2257.68	1500.12	1688.8	2228.36	1495.79	Rep4	Control Confined	5_3_22_94_Rep4	8	12	02:40:06	04:00:02	5	4795.42	Cosmos	Cosmos	1	94	94	5_3_22_94_Rep4
5	3	3	22	95	1869.69	2287.72	1507.96	1689.47	2246.94	1499.97	Rep4	Control Confined	5_3_22_95_Rep4	8	10	02:40:06	03:19:59	3	2393.01	Split	Merged	2	91	91	5_3_22_91_Rep4
5	3	3	22	96	1707.99	2299.88	1560.16	1665.53	2238.95	1504.17	Rep4	Control Confined	5_3_22_96_Rep4	8	23	02:40:06	07:40:02	16	17995.9	Cosmos	Cosmos	1	96	96	5_3_22_96_Rep4
5	3	3	22	97	1713.05	2330.57	1507.44	1674.73	2253.97	1496.97	Rep4	Control Confined	5_3_22_97_Rep4	8	108	02:40:06	36:00:03	101	119997	Cosmos	End	1	97	97	5_3_22_97_Rep4
5	3	3	22	98	1746.38	2334.13	1531.65	1692.28	2259.92	1512.38	Rep4	Control Confined	5_3_22_98_Rep4	8	30	02:40:06	10:00:02	23	26395.5	Cosmos	Cosmos	1	98	98	5_3_22_98_Rep4
5	3	3	22	99	1883.71	2285.41	1504.32	1685.99	2242.11	1495.6	Rep4	Control Confined	5_3_22_99_Rep4	8	10	02:40:06	03:19:59	3	2393.01	Split	Merged	2	91	91	5_3_22_91_Rep4
5	3	3	22	100	1865.36	2524.08	1519.45	1652.07	2220.88	1481.85	Rep4	Control Confined	5_3_22_100_Rep4	9	22	03:00:01	07:20:04	14	15603.5	Cosmos	Merged	1	100	100	5_3_22_100_Rep4
5	3	3	22	101	2261.05	2740.26	1568.15	1787.63	2369.61	1554.28	Rep4	Control Confined	5_3_22_101_Rep4	9	52	03:00:01	17:20:05	44	51604.1	Cosmos	Split	1	101	101	5_3_22_101_Rep4
5	3	3	22	102	2028.89	2593.32	2195.59	1780.32	2355.99	1559.19	Rep4	Control Confined	5_3_22_102_Rep4	9	108	03:00:01	36:00:03	100	118803	Cosmos	End	1	102	102	5_3_22_102_Rep4
5	3	3	22	103	1881.39	2538.57	1516.66	1701.92	2285.76	1519.59	Rep4	Control Confined	5_3_22_103_Rep4	9	53	03:00:01	17:40:00	45	52799.4	Cosmos	Split	1	103	103	5_3_22_103_Rep4
5	3	3	22	104	1829.22	2485.44	1521.43	1686.39	2273.39	1514.86	Rep4	Control Confined	5_3_22_104_Rep4	9	22	03:00:01	07:20:04	14	15603.5	Cosmos	Cosmos	1	104	104	5_3_22_104_Rep4
5	3	3	22	105	2027.41	2786.75	1741.79	1724.42	2300.27	1522.44	Rep4	Control Confined	5_3_22_105_Rep4	9	108	03:00:01	36:00:03	100	118803	Merged	End	1	105	105	5_3_22_105_Rep4
5	3	3	22	106	1887.1	2543.74	1651.1	1821.81	2397.33	1501.9	Rep4	Control Confined	5_3_22_106_Rep4	9	14	03:00:01	04:40:00	6	5999.16	Cosmos	Split	1	106	106	5_3_22_106_Rep4
5	3	3.33333333333333	22	3	1928.23	2548.62	1498.82	1690.8	2294.88	1497.48	Rep4	Control Confined	5_3_22_3_Rep4	1	13	00:19:59	04:20:01	13	14401.7	Begin	Split	1	3	3	5_3_22_3_Rep4
5	3	3.33333333333333	22	4	2741.87	2424.54	1513.13	1725.25	2274.34	1500.53	Rep4	Control Confined	5_3_22_4_Rep4	1	30	00:19:59	10:00:02	30	34802.3	Begin	Split	1	4	4	5_3_22_4_Rep4
5	3	3.33333333333333	22	5	1918.72	2603.09	2042.35	1667.42	2275.67	1501.68	Rep4	Control Confined	5_3_22_5_Rep4	1	59	00:19:59	19:40:01	59	69601.8	Begin	Split	1	5	5	5_3_22_5_Rep4
5	3	3.33333333333333	22	6	1799.48	2448.27	1581.39	1694.69	2290.52	1545.88	Rep4	Control Confined	5_3_22_6_Rep4	1	65	00:19:59	21:40:03	65	76803.8	Begin	Split	1	6	6	5_3_22_6_Rep4
5	3	3.33333333333333	22	7	2108.57	2966.07	1659.57	1672.91	2290.34	1498.79	Rep4	Control Confined	5_3_22_7_Rep4	1	84	00:19:59	28:00:03	84	99603.7	Begin	Split	1	7	7	5_3_22_7_Rep4
5	3	3.33333333333333	22	8	1783.65	2446.3	1899.49	1657.04	2262.41	1501.78	Rep4	Control Confined	5_3_22_8_Rep4	1	108	00:19:59	36:00:03	108	128404	Begin	End	1	8	8	5_3_22_8_Rep4
5	3	3.33333333333333	22	9	2170.66	2658.19	1765.95	1679.8	2288.63	1500.9	Rep4	Control Confined	5_3_22_9_Rep4	1	108	00:19:59	36:00:03	108	128404	Begin	End	1	9	9	5_3_22_9_Rep4
5	3	3.33333333333333	22	11	1955.32	2975.05	1624.03	1681.33	2302.78	1506.72	Rep4	Control Confined	5_3_22_11_Rep4	1	106	00:19:59	35:20:01	106	126001	Begin	Split	1	11	11	5_3_22_11_Rep4
5	3	3.33333333333333	22	12	2020.17	2855.55	1669.07	1690.87	2319.41	1518.42	Rep4	Control Confined	5_3_22_12_Rep4	1	100	00:19:59	33:20:01	100	118801	Begin	Split	1	12	12	5_3_22_12_Rep4
5	3	3.33333333333333	22	13	1964.85	2597.53	1499.9	1674.21	2288.94	1495.84	Rep4	Control Confined	5_3_22_13_Rep4	1	108	00:19:59	36:00:03	108	128404	Begin	End	1	13	13	5_3_22_13_Rep4
5	3	3.33333333333333	22	14	1754.92	2401.69	1766.12	1662.81	2271.48	1499.93	Rep4	Control Confined	5_3_22_14_Rep4	1	35	00:19:59	11:40:01	35	40801.5	Begin	Split	1	14	14	5_3_22_14_Rep4
5	3	3.33333333333333	22	15	1716.5	2335.29	1702.36	1655.64	2262.7	1498.58	Rep4	Control Confined	5_3_22_15_Rep4	1	20	00:19:59	06:40:03	20	22803.8	Begin	Cosmos	1	15	15	5_3_22_15_Rep4
5	3	3.33333333333333	22	16	1927.69	2704.03	2519.12	1680.24	2289.38	1534.62	Rep4	Control Confined	5_3_22_16_Rep4	1	31	00:19:59	10:20:04	31	36004.3	Begin	Cosmos	1	16	16	5_3_22_16_Rep4
5	3	3.33333333333333	22	17	1930.08	2664.34	2418.45	1671.26	2273.98	1509.12	Rep4	Control Confined	5_3_22_17_Rep4	1	22	00:19:59	07:20:04	22	25204.7	Begin	Merged	1	17	17	5_3_22_17_Rep4
5	3	3.33333333333333	22	18	1884.71	2611.51	1654.59	1722.99	2349.17	1584.28	Rep4	Control Confined	5_3_22_18_Rep4	1	43	00:19:59	14:20:04	43	50404.8	Begin	Split	1	18	18	5_3_22_18_Rep4
5	3	3.33333333333333	22	20	2066.15	3030.81	1970.74	1695.89	2324.93	1549.03	Rep4	Control Confined	5_3_22_20_Rep4	1	10	00:19:59	03:19:59	10	10799.9	Begin	Cosmos	1	20	20	5_3_22_20_Rep4
5	3	3.33333333333333	22	21	2136.94	2934.96	1633.07	1775.03	2392.15	1603.72	Rep4	Control Confined	5_3_22_21_Rep4	1	108	00:19:59	36:00:03	108	128404	Begin	End	1	21	21	5_3_22_21_Rep4
5	3	3.33333333333333	22	23	2186.87	2629.79	2046	1701.63	2310.09	1551.16	Rep4	Control Confined	5_3_22_23_Rep4	1	11	00:19:59	03:40:05	11	12005.9	Begin	Cosmos	1	23	23	5_3_22_23_Rep4
5	3	3.33333333333333	22	24	2046.94	2859.28	1584.1	1717.92	2349.16	1563.37	Rep4	Control Confined	5_3_22_24_Rep4	1	108	00:19:59	36:00:03	108	128404	Begin	End	1	24	24	5_3_22_24_Rep4
5	3	3.33333333333333	22	25	2107.29	2396.92	1525.64	1700.49	2283.43	1520.33	Rep4	Control Confined	5_3_22_25_Rep4	1	23	00:19:59	07:40:02	23	26402.8	Begin	Merged	1	25	25	5_3_22_25_Rep4
5	3	3.33333333333333	22	26	1982.36	2607.22	1569.21	1690.12	2292.48	1548.8	Rep4	Control Confined	5_3_22_26_Rep4	1	46	00:19:59	15:20:02	46	54002.9	Begin	Split	1	26	26	5_3_22_26_Rep4
5	3	3.33333333333333	22	27	1901.92	2630.45	1887.69	1680.98	2290.36	1515.1	Rep4	Control Confined	5_3_22_27_Rep4	1	69	00:19:59	23:00:01	69	81601.5	Begin	Split	1	27	27	5_3_22_27_Rep4
5	3	3.33333333333333	22	28	2032.07	2780.86	1510.78	1686.15	2297.19	1503.26	Rep4	Control Confined	5_3_22_28_Rep4	1	48	00:19:59	16:00:03	48	56403.2	Begin	Cosmos	1	28	28	5_3_22_28_Rep4
5	3	3.33333333333333	22	29	1813.2	2480.76	1588.8	1674.74	2277.37	1515.15	Rep4	Control Confined	5_3_22_29_Rep4	1	71	00:19:59	23:40:02	71	84002	Begin	Cosmos	1	29	29	5_3_22_29_Rep4
5	3	3.33333333333333	22	30	2419.14	2295.53	1509.88	1723.55	2260.91	1496.56	Rep4	Control Confined	5_3_22_30_Rep4	1	12	00:19:59	04:00:02	12	13202.3	Begin	Split	1	30	30	5_3_22_30_Rep4
5	3	3.33333333333333	22	31	1867.05	2560.24	1517.41	1677.68	2290.07	1517.85	Rep4	Control Confined	5_3_22_31_Rep4	1	108	00:19:59	36:00:03	108	128404	Begin	End	1	31	31	5_3_22_31_Rep4
5	3	3.33333333333333	22	32	1857.85	2572.66	1569.59	1688.48	2299.45	1533.57	Rep4	Control Confined	5_3_22_32_Rep4	1	108	00:19:59	36:00:03	108	128404	Begin	End	1	32	32	5_3_22_32_Rep4
5	3	3.33333333333333	22	33	2185.16	2951.03	1501.72	1702.39	2337.36	1502.41	Rep4	Control Confined	5_3_22_33_Rep4	1	34	00:19:59	11:20:02	34	39602.8	Begin	Merged	1	33	33	5_3_22_33_Rep4
5	3	3.33333333333333	22	34	3180.72	2330.57	1525.35	1742.72	2268.22	1507.33	Rep4	Control Confined	5_3_22_34_Rep4	1	16	00:19:59	05:20:03	16	18004	Begin	Split	1	34	34	5_3_22_34_Rep4
5	3	3.33333333333333	22	36	2291.66	3053.02	1540.06	1709.93	2338.33	1502.45	Rep4	Control Confined	5_3_22_36_Rep4	1	79	00:19:59	26:20:03	79	93603.2	Begin	Split	1	36	36	5_3_22_36_Rep4
5	3	3.33333333333333	22	37	1886.44	2505.9	1496.47	1659.37	2270.91	1488.63	Rep4	Control Confined	5_3_22_37_Rep4	1	17	00:19:59	05:40:02	17	19202.2	Begin	Cosmos	1	37	37	5_3_22_37_Rep4
5	3	3.33333333333333	22	38	1975.89	2734.8	1518	1685.3	2298.23	1510.14	Rep4	Control Confined	5_3_22_38_Rep4	1	108	00:19:59	36:00:03	108	128404	Begin	End	1	38	38	5_3_22_38_Rep4
5	3	3.33333333333333	22	39	2104.3	2972.96	2024.33	1698.32	2333.51	1504.48	Rep4	Control Confined	5_3_22_39_Rep4	1	108	00:19:59	36:00:03	108	128404	Begin	End	1	39	39	5_3_22_39_Rep4
5	3	3.33333333333333	22	41	2003.75	2693.56	1496.69	1663.78	2280.42	1487.25	Rep4	Control Confined	5_3_22_41_Rep4	1	108	00:19:59	36:00:03	108	128404	Begin	End	1	41	41	5_3_22_41_Rep4
5	3	3.33333333333333	22	44	2231.11	2454.73	1524.38	1710.56	2281.61	1500.31	Rep4	Control Confined	5_3_22_44_Rep4	1	50	00:19:59	16:40:03	50	58803.3	Begin	Split	1	44	44	5_3_22_44_Rep4
5	3	3.33333333333333	22	45	2344.2	2802.37	1498.8	1690.71	2298.52	1492.34	Rep4	Control Confined	5_3_22_45_Rep4	1	86	00:19:59	28:40:03	86	102004	Begin	Cosmos	1	45	45	5_3_22_45_Rep4
5	3	3.33333333333333	22	46	2190.45	3070.87	1503.6	1673.6	2298.6	1488.21	Rep4	Control Confined	5_3_22_46_Rep4	1	74	00:19:59	24:40:01	74	87601.2	Begin	Split	1	46	46	5_3_22_46_Rep4
5	3	3.33333333333333	22	47	1971.79	2322.13	1505.89	1672.68	2261.74	1489.43	Rep4	Control Confined	5_3_22_47_Rep4	1	39	00:19:59	13:00:05	39	45605.9	Begin	Split	1	47	47	5_3_22_47_Rep4
5	3	3.33333333333333	22	48	1999.92	2641.26	1500.31	1676.21	2265.84	1493.07	Rep4	Control Confined	5_3_22_48_Rep4	1	44	00:19:59	14:40:02	44	51602.4	Begin	Split	1	48	48	5_3_22_48_Rep4
5	3	3.33333333333333	22	49	2990.81	2620.81	1521.26	1743.74	2293.36	1497.17	Rep4	Control Confined	5_3_22_49_Rep4	1	24	00:19:59	08:00:05	24	27605	Begin	Split	1	49	49	5_3_22_49_Rep4
5	3	3.33333333333333	22	50	1928.98	2696.09	1543.69	1676.27	2289.25	1501.27	Rep4	Control Confined	5_3_22_50_Rep4	1	22	00:19:59	07:20:04	22	25204.7	Begin	Merged	1	50	50	5_3_22_50_Rep4
5	3	3.33333333333333	22	51	2088.62	2735.85	1548.96	1690.09	2303.78	1495.64	Rep4	Control Confined	5_3_22_51_Rep4	1	59	00:19:59	19:40:01	59	69601.8	Begin	Split	1	51	51	5_3_22_51_Rep4
5	3	3.33333333333333	22	52	1888.69	2621.68	1679.75	1681.82	2299.38	1495.85	Rep4	Control Confined	5_3_22_52_Rep4	1	89	00:19:59	29:40:03	89	105603	Begin	Split	1	52	52	5_3_22_52_Rep4
5	3	3.33333333333333	22	56	1979.26	2661.97	1505.63	1676.56	2288.45	1499.1	Rep4	Control Confined	5_3_22_56_Rep4	1	39	00:19:59	13:00:05	39	45605.9	Begin	Split	1	56	56	5_3_22_56_Rep4
5	3	3.33333333333333	22	57	2974.1	2260.43	1526.71	1774.54	2232.95	1500.22	Rep4	Control Confined	5_3_22_57_Rep4	1	11	00:19:59	03:40:05	11	12005.9	Begin	Split	1	57	57	5_3_22_57_Rep4
5	3	3.33333333333333	22	58	1835.82	2523.98	1536.6	1679.01	2271.11	1503.37	Rep4	Control Confined	5_3_22_58_Rep4	1	73	00:19:59	24:20:01	73	86401.5	Begin	Split	1	58	58	5_3_22_58_Rep4
5	3	3.33333333333333	22	59	1781.88	2452.29	1585.35	1657.18	2260.57	1500.98	Rep4	Control Confined	5_3_22_59_Rep4	1	57	00:19:59	19:00:04	57	67205	Begin	Split	1	59	59	5_3_22_59_Rep4
5	3	3.33333333333333	22	62	1948.4	2725.92	1528.13	1666.06	2263.3	1494.28	Rep4	Control Confined	5_3_22_62_Rep4	1	67	00:19:59	22:20:02	67	79202.5	Begin	Cosmos	1	62	62	5_3_22_62_Rep4
5	3	3.33333333333333	22	64	2058.7	2917.97	3349.44	1729.88	2385.14	1580.83	Rep4	Control Confined	5_3_22_64_Rep4	2	52	00:40:00	17:20:05	51	60004.7	Merged	Split	1	64	64	5_3_22_64_Rep4
5	3	3.33333333333333	22	65	1729.3	2345.65	1664.27	1663.25	2268.3	1503.94	Rep4	Control Confined	5_3_22_65_Rep4	2	10	00:40:00	03:19:59	9	9599.4	Merged	Split	1	65	65	5_3_22_65_Rep4
5	3	3.33333333333333	22	67	2032.75	2863.58	1748.29	1703.16	2337.7	1533.44	Rep4	Control Confined	5_3_22_67_Rep4	2	85	00:40:00	28:20:05	84	99605.3	Merged	Split	1	67	67	5_3_22_67_Rep4
5	3	3.33333333333333	22	68	2165.31	2829.81	1507.96	1703.1	2315.79	1511.03	Rep4	Control Confined	5_3_22_68_Rep4	2	40	00:40:00	13:20:04	39	45603.7	Split	Split	2	40	40	5_3_22_40_Rep4
5	3	3.33333333333333	22	69	2623.93	2541.57	1511.25	1715.28	2286.7	1493.83	Rep4	Control Confined	5_3_22_69_Rep4	2	36	00:40:00	12:00:02	35	40801.6	Split	Split	2	40	40	5_3_22_40_Rep4
5	3	3.33333333333333	22	71	3015.23	2628.06	1517.82	1718.85	2269.09	1492.18	Rep4	Control Confined	5_3_22_71_Rep4	2	61	00:40:00	20:20:02	60	70802.2	Cosmos	Cosmos	1	71	71	5_3_22_71_Rep4
5	3	3.33333333333333	22	76	1830.76	2539.71	1536.9	1672.21	2280.81	1497.67	Rep4	Control Confined	5_3_22_76_Rep4	4	74	01:20:00	24:40:01	71	84000.3	Cosmos	Cosmos	1	76	76	5_3_22_76_Rep4
5	3	3.33333333333333	22	77	2850.94	2502.46	1524.33	1710.24	2242.22	1490.42	Rep4	Control Confined	5_3_22_77_Rep4	4	15	01:20:00	05:00:04	12	13203.6	Cosmos	Split	1	77	77	5_3_22_77_Rep4
5	3	3.33333333333333	22	79	1841.25	2541.87	1500.44	1662.83	2274.58	1490.77	Rep4	Control Confined	5_3_22_79_Rep4	5	25	01:40:01	08:20:03	21	24001.4	Merged	Cosmos	1	79	79	5_3_22_79_Rep4
5	3	3.33333333333333	22	80	1848.68	2539.09	1538.7	1685.93	2297.91	1511.03	Rep4	Control Confined	5_3_22_80_Rep4	5	76	01:40:01	25:20:01	72	85200	Merged	Split	1	80	80	5_3_22_80_Rep4
5	3	3.33333333333333	22	81	1998.76	2568.06	1845.04	1694.85	2300.35	1520.9	Rep4	Control Confined	5_3_22_81_Rep4	5	40	01:40:01	13:20:04	36	42002.3	Cosmos	Cosmos	1	81	81	5_3_22_81_Rep4
5	3	3.33333333333333	22	83	2002.05	2647.12	1789.3	1678.38	2255.51	1497.32	Rep4	Control Confined	5_3_22_83_Rep4	5	79	01:40:01	26:20:03	75	88801.3	Cosmos	Split	1	83	83	5_3_22_83_Rep4
5	3	3.33333333333333	22	84	1915.09	2655.41	1612.52	1718.2	2352.01	1519.54	Rep4	Control Confined	5_3_22_84_Rep4	6	51	02:00:03	17:00:01	46	53998	Cosmos	Merged	1	84	84	5_3_22_84_Rep4
5	3	3.33333333333333	22	85	1894.63	2610.68	1808.22	1678.84	2270.66	1500.94	Rep4	Control Confined	5_3_22_85_Rep4	6	108	02:00:03	36:00:03	103	122400	Cosmos	End	1	85	85	5_3_22_85_Rep4
5	3	3.33333333333333	22	86	2770.02	2588.35	1518.63	1707.93	2282.21	1501.83	Rep4	Control Confined	5_3_22_86_Rep4	6	53	02:00:03	17:40:00	48	56397.2	Cosmos	Split	1	86	86	5_3_22_86_Rep4
5	3	3.33333333333333	22	87	1760.29	2426.51	1561.57	1698.91	2316.51	1546.88	Rep4	Control Confined	5_3_22_87_Rep4	7	14	02:20:03	04:40:00	8	8396.79	Cosmos	Split	1	87	87	5_3_22_87_Rep4
5	3	3.33333333333333	22	88	1765.03	2433.15	1511.01	1658.36	2270.23	1494.52	Rep4	Control Confined	5_3_22_88_Rep4	7	67	02:20:03	22:20:02	61	71999	Cosmos	Cosmos	1	88	88	5_3_22_88_Rep4
5	3	3.33333333333333	22	89	1733.23	2338.77	1607.54	1685.5	2268.58	1535.1	Rep4	Control Confined	5_3_22_89_Rep4	7	15	02:20:03	05:00:04	9	9600.98	Cosmos	Cosmos	1	89	89	5_3_22_89_Rep4
5	3	3.33333333333333	22	94	1771.25	2262.52	1503.42	1681.86	2242.12	1489.78	Rep4	Control Confined	5_3_22_94_Rep4	8	12	02:40:06	04:00:02	5	4795.42	Cosmos	Cosmos	1	94	94	5_3_22_94_Rep4
5	3	3.33333333333333	22	95	1857.82	2300.28	1503.96	1673.5	2253.8	1496.54	Rep4	Control Confined	5_3_22_95_Rep4	8	10	02:40:06	03:19:59	3	2393.01	Split	Merged	2	91	91	5_3_22_91_Rep4
5	3	3.33333333333333	22	96	1696.04	2304.96	1556.52	1649.65	2246.02	1506.24	Rep4	Control Confined	5_3_22_96_Rep4	8	23	02:40:06	07:40:02	16	17995.9	Cosmos	Cosmos	1	96	96	5_3_22_96_Rep4
5	3	3.33333333333333	22	97	1705.81	2341.14	1509.91	1652.13	2258.16	1497.11	Rep4	Control Confined	5_3_22_97_Rep4	8	108	02:40:06	36:00:03	101	119997	Cosmos	End	1	97	97	5_3_22_97_Rep4
5	3	3.33333333333333	22	98	1719.6	2350.34	1534.39	1670.51	2275.95	1510.06	Rep4	Control Confined	5_3_22_98_Rep4	8	30	02:40:06	10:00:02	23	26395.5	Cosmos	Cosmos	1	98	98	5_3_22_98_Rep4
5	3	3.33333333333333	22	99	1880.89	2297.15	1499.58	1669.99	2251.16	1490.15	Rep4	Control Confined	5_3_22_99_Rep4	8	10	02:40:06	03:19:59	3	2393.01	Split	Merged	2	91	91	5_3_22_91_Rep4
5	3	3.33333333333333	22	100	1840.61	2513.45	1512.53	1664.35	2249.35	1488.66	Rep4	Control Confined	5_3_22_100_Rep4	9	22	03:00:01	07:20:04	14	15603.5	Cosmos	Merged	1	100	100	5_3_22_100_Rep4
5	3	3.33333333333333	22	101	2253.33	2765.97	1556.35	1759.87	2373.26	1544.13	Rep4	Control Confined	5_3_22_101_Rep4	9	52	03:00:01	17:20:05	44	51604.1	Cosmos	Split	1	101	101	5_3_22_101_Rep4
5	3	3.33333333333333	22	102	2034.61	2627.32	2176.58	1756.03	2372.11	1559.11	Rep4	Control Confined	5_3_22_102_Rep4	9	108	03:00:01	36:00:03	100	118803	Cosmos	End	1	102	102	5_3_22_102_Rep4
5	3	3.33333333333333	22	103	1866.97	2545.81	1506.45	1675.71	2286.55	1509.66	Rep4	Control Confined	5_3_22_103_Rep4	9	53	03:00:01	17:40:00	45	52799.4	Cosmos	Split	1	103	103	5_3_22_103_Rep4
5	3	3.33333333333333	22	104	1813.56	2508.33	1521.79	1670.09	2283.82	1507.29	Rep4	Control Confined	5_3_22_104_Rep4	9	22	03:00:01	07:20:04	14	15603.5	Cosmos	Cosmos	1	104	104	5_3_22_104_Rep4
5	3	3.33333333333333	22	105	1984.36	2754.91	1739.81	1711.54	2317.08	1520.12	Rep4	Control Confined	5_3_22_105_Rep4	9	108	03:00:01	36:00:03	100	118803	Merged	End	1	105	105	5_3_22_105_Rep4
5	3	3.33333333333333	22	106	1872.13	2557.93	1644.94	1814.75	2416.49	1509.65	Rep4	Control Confined	5_3_22_106_Rep4	9	14	03:00:01	04:40:00	6	5999.16	Cosmos	Split	1	106	106	5_3_22_106_Rep4
5	3	3.33333333333333	22	107	1756.08	2412.12	1602.22	1658.04	2264.87	1498.36	Rep4	Control Confined	5_3_22_107_Rep4	10	12	03:19:59	04:00:02	3	2402.41	Split	Merged	2	90	90	5_3_22_90_Rep4
5	3	3.33333333333333	22	108	2442.85	3562.54	1548.56	1779.3	2411.1	1489.01	Rep4	Control Confined	5_3_22_108_Rep4	10	85	03:19:59	28:20:05	76	90005.9	Split	Merged	2	70	70	5_3_22_70_Rep4
5	3	3.33333333333333	22	109	1816.59	2383.09	1541.19	1643.56	2226.92	1484.66	Rep4	Control Confined	5_3_22_109_Rep4	10	33	03:19:59	11:00:03	24	27603.3	Split	Cosmos	2	61	61	5_3_22_61_Rep4
5	3	3.33333333333333	22	110	1745.64	2396.17	1592.38	1647.58	2255.68	1494.24	Rep4	Control Confined	5_3_22_110_Rep4	10	12	03:19:59	04:00:02	3	2402.41	Split	Merged	2	90	90	5_3_22_90_Rep4
5	3	3.33333333333333	22	111	2203.83	2776.47	1501.93	1703.97	2317.52	1495.95	Rep4	Control Confined	5_3_22_111_Rep4	10	20	03:19:59	06:40:03	11	12003.9	Split	Cosmos	2	70	70	5_3_22_70_Rep4
5	3	20.3333333333333	1	2	1610.57	2918.16	1540.56	1209.91	2407.1	1514.4	Rep4	Control Confined	5_3_1_2_Rep4	1	72	00:19:59	24:00:02	72	85202.3	Begin	Merged	1	2	2	5_3_1_2_Rep4
5	3	20.3333333333333	1	13	1689.79	2953.73	1497.39	1209.89	2414.52	1496.32	Rep4	Control Confined	5_3_1_13_Rep4	1	87	00:19:59	29:00:04	87	103204	Begin	Cosmos	1	13	13	5_3_1_13_Rep4
5	3	20.3333333333333	1	19	1768.11	2877.96	1519.08	1218.54	2390.06	1513.13	Rep4	Control Confined	5_3_1_19_Rep4	1	108	00:19:59	36:00:03	108	128404	Begin	End	1	19	19	5_3_1_19_Rep4
5	3	20.3333333333333	1	21	1302.19	2520.39	1891.28	1179.6	2354.43	1505.88	Rep4	Control Confined	5_3_1_21_Rep4	1	66	00:19:59	22:00:04	66	78004.2	Begin	Cosmos	1	21	21	5_3_1_21_Rep4
5	3	20.3333333333333	1	25	1998.87	3303.77	1503.97	1210.44	2425.66	1487.6	Rep4	Control Confined	5_3_1_25_Rep4	1	89	00:19:59	29:40:03	89	105603	Begin	Split	1	25	25	5_3_1_25_Rep4
5	3	20.3333333333333	1	29	1586.58	2875.54	1513.6	1192.06	2424.68	1508.4	Rep4	Control Confined	5_3_1_29_Rep4	1	103	00:19:59	34:19:59	103	122400	Begin	Split	1	29	29	5_3_1_29_Rep4
5	3	20.3333333333333	1	32	3039.54	3134.38	1520.15	1241.78	2416.88	1496.91	Rep4	Control Confined	5_3_1_32_Rep4	1	86	00:19:59	28:40:03	86	102004	Begin	Merged	1	32	32	5_3_1_32_Rep4
5	3	20.3333333333333	1	60	1968.86	3244.56	1499.08	1210.71	2435.49	1493.77	Rep4	Control Confined	5_3_1_60_Rep4	6	69	02:00:03	23:00:01	64	75598.2	Merged	Merged	1	60	60	5_3_1_60_Rep4
5	3	20.3333333333333	1	62	3198.6	2926.12	1512.9	1241.41	2384.1	1490.61	Rep4	Control Confined	5_3_1_62_Rep4	6	78	02:00:03	26:00:05	73	86402.5	Cosmos	Split	1	62	62	5_3_1_62_Rep4
5	3	20.3333333333333	1	70	1984.5	2976.6	1499.93	1191.6	2393.27	1499.62	Rep4	Control Confined	5_3_1_70_Rep4	7	108	02:20:03	36:00:03	102	121200	Cosmos	End	1	70	70	5_3_1_70_Rep4
5	3	20.3333333333333	1	73	2378.91	3248.36	1507.31	1271.3	2450.1	1493.44	Rep4	Control Confined	5_3_1_73_Rep4	7	108	02:20:03	36:00:03	102	121200	Split	End	3	66	53	5_3_1_66_Rep4
5	3	20.3333333333333	1	74	2167.22	3910.29	2697.93	1260.43	2504.15	1509.76	Rep4	Control Confined	5_3_1_74_Rep4	7	108	02:20:03	36:00:03	102	121200	Merged	End	1	74	74	5_3_1_74_Rep4
5	3	20.3333333333333	1	78	1883.09	3188.48	1498.4	1219.82	2431.19	1501.35	Rep4	Control Confined	5_3_1_78_Rep4	9	108	03:00:01	36:00:03	100	118803	Cosmos	End	1	78	78	5_3_1_78_Rep4
5	3	20.3333333333333	1	88	1498.61	2664.33	1501.97	1169.29	2380.88	1497.8	Rep4	Control Confined	5_3_1_88_Rep4	11	105	03:40:05	35:00:02	95	112796	Cosmos	Cosmos	1	88	88	5_3_1_88_Rep4
5	3	20.3333333333333	1	93	1552.63	2826.16	1517.77	1183.05	2398.5	1489.27	Rep4	Control Confined	5_3_1_93_Rep4	12	69	04:00:02	23:00:01	58	68399.1	Cosmos	Merged	1	93	93	5_3_1_93_Rep4
5	3	20.3333333333333	1	94	1981.52	2830.51	1519.62	1212.36	2386.68	1506.07	Rep4	Control Confined	5_3_1_94_Rep4	13	72	04:20:01	24:00:02	60	70800.6	Cosmos	Cosmos	1	94	94	5_3_1_94_Rep4
5	3	20.3333333333333	1	96	1930.61	2613.55	1509.04	1212.4	2352.07	1499.82	Rep4	Control Confined	5_3_1_96_Rep4	14	108	04:40:00	36:00:03	95	112803	Cosmos	End	1	96	96	5_3_1_96_Rep4
5	3	20.3333333333333	1	97	1617.68	2584.82	1499.67	1226.42	2412	1494.72	Rep4	Control Confined	5_3_1_97_Rep4	14	69	04:40:00	23:00:01	56	66001.2	Cosmos	Cosmos	1	97	97	5_3_1_97_Rep4
5	3	20.3333333333333	1	98	1271.64	2485.7	1856.11	1147.23	2341.69	1510.83	Rep4	Control Confined	5_3_1_98_Rep4	14	91	04:40:00	30:20:04	78	92404.4	Split	Merged	2	51	51	5_3_1_51_Rep4
5	3	20.3333333333333	1	99	1308.55	2541.01	1971.13	1145.56	2341.83	1511.06	Rep4	Control Confined	5_3_1_99_Rep4	14	74	04:40:00	24:40:01	61	72000.9	Split	Merged	2	51	51	5_3_1_51_Rep4
5	3	20.3333333333333	1	102	1488.17	2535.25	1768.19	1215.48	2382.15	1498.17	Rep4	Control Confined	5_3_1_102_Rep4	14	108	04:40:00	36:00:03	95	112803	Cosmos	End	1	102	102	5_3_1_102_Rep4
5	3	20.3333333333333	1	104	1658.22	2747.2	1508.25	1205.25	2386.23	1500.17	Rep4	Control Confined	5_3_1_104_Rep4	14	108	04:40:00	36:00:03	95	112803	Cosmos	End	1	104	104	5_3_1_104_Rep4
5	3	20.3333333333333	1	105	2132.56	2682.85	1506.09	1207.19	2355.79	1495.36	Rep4	Control Confined	5_3_1_105_Rep4	14	108	04:40:00	36:00:03	95	112803	Cosmos	End	1	105	105	5_3_1_105_Rep4
5	3	20.3333333333333	1	106	1895.39	2627.41	1511.39	1180.77	2363.29	1505.23	Rep4	Control Confined	5_3_1_106_Rep4	14	108	04:40:00	36:00:03	95	112803	Cosmos	End	1	106	106	5_3_1_106_Rep4
5	3	20.3333333333333	1	109	2205.62	2680.87	1512.99	1220.25	2383.74	1499.62	Rep4	Control Confined	5_3_1_109_Rep4	14	88	04:40:00	29:20:03	75	88803.3	Cosmos	Split	1	109	109	5_3_1_109_Rep4
5	3	20.3333333333333	1	110	2120.28	2997.32	1501.81	1210.76	2397.66	1488.22	Rep4	Control Confined	5_3_1_110_Rep4	14	108	04:40:00	36:00:03	95	112803	Cosmos	End	1	110	110	5_3_1_110_Rep4
5	3	20.3333333333333	1	112	1545.84	2725.89	1497.7	1191.31	2379.71	1491.09	Rep4	Control Confined	5_3_1_112_Rep4	14	92	04:40:00	30:40:03	79	93603.5	Cosmos	Split	1	112	112	5_3_1_112_Rep4
5	3	20.3333333333333	1	118	1463.66	2788.32	1547.65	1167.46	2401	1501.14	Rep4	Control Confined	5_3_1_118_Rep4	15	63	05:00:04	21:00:02	49	57597.9	Cosmos	Split	1	118	118	5_3_1_118_Rep4
5	3	20.3333333333333	1	120	1656.02	3009.46	1498.55	1193.59	2424.19	1499.03	Rep4	Control Confined	5_3_1_120_Rep4	15	88	05:00:04	29:20:03	74	87599.2	Split	Split	2	95	95	5_3_1_95_Rep4
5	3	20.3333333333333	1	125	1275.77	2492.33	1504.49	1158.41	2362.01	1496.72	Rep4	Control Confined	5_3_1_125_Rep4	16	64	05:20:03	21:20:03	49	57599.8	Cosmos	Cosmos	1	125	125	5_3_1_125_Rep4
5	3	20.3333333333333	1	139	1559.31	2766.91	1506.01	1169.1	2379.55	1499.67	Rep4	Control Confined	5_3_1_139_Rep4	20	108	06:40:03	36:00:03	89	105600	Cosmos	End	1	139	139	5_3_1_139_Rep4
5	3	20.3333333333333	1	141	1424.13	2773.39	1496.99	1177.91	2393.37	1494.71	Rep4	Control Confined	5_3_1_141_Rep4	21	85	07:00:03	28:20:05	65	76802.4	Cosmos	Cosmos	1	141	141	5_3_1_141_Rep4
5	3	20.3333333333333	1	145	2122.51	2735.33	1506.47	1200.06	2373.04	1491.65	Rep4	Control Confined	5_3_1_145_Rep4	21	107	07:00:03	35:40:02	87	103199	Split	Split	2	37	37	5_3_1_37_Rep4
5	3	20.3333333333333	1	147	1230.42	2444.55	1667.18	1164.52	2334.48	1530.47	Rep4	Control Confined	5_3_1_147_Rep4	22	108	07:20:04	36:00:03	87	103199	Cosmos	End	1	147	147	5_3_1_147_Rep4
5	3	20.3333333333333	1	148	1716.4	3282.03	2395.55	1188.17	2446.07	1514.09	Rep4	Control Confined	5_3_1_148_Rep4	23	108	07:40:02	36:00:03	86	102001	Split	End	2	137	137	5_3_1_137_Rep4
5	3	20.3333333333333	1	149	2626.36	3305.2	1609.77	1263.21	2457.11	1504.26	Rep4	Control Confined	5_3_1_149_Rep4	23	96	07:40:02	32:00:02	74	87599.3	Split	Split	2	137	137	5_3_1_137_Rep4
5	3	20.3333333333333	1	150	1779.62	2823.11	1478.7	1201.76	2351.1	1474.87	Rep4	Control Confined	5_3_1_150_Rep4	23	82	07:40:02	27:20:00	60	70797.9	Split	Split	2	140	140	5_3_1_140_Rep4
5	3	20.3333333333333	1	151	1910.6	2931.46	1473.13	1213.96	2361.51	1473.15	Rep4	Control Confined	5_3_1_151_Rep4	23	82	07:40:02	27:20:00	60	70797.9	Split	Cosmos	2	140	140	5_3_1_140_Rep4
5	3	20.3333333333333	1	153	2301.57	2728.59	1507.36	1202.53	2380.09	1496.78	Rep4	Control Confined	5_3_1_153_Rep4	24	108	08:00:05	36:00:03	85	100799	Split	End	3	146	37	5_3_1_146_Rep4
5	3	20.3333333333333	1	155	1800.01	3379.44	2087.52	1239.65	2451.98	1515.98	Rep4	Control Confined	5_3_1_155_Rep4	24	80	08:00:05	26:40:02	57	67197.5	Cosmos	Merged	1	155	155	5_3_1_155_Rep4
5	3	20.3333333333333	1	160	1384.73	2712.18	1509.3	1163.47	2391.29	1501.08	Rep4	Control Confined	5_3_1_160_Rep4	26	108	08:40:01	36:00:03	83	98402.5	Cosmos	End	1	160	160	5_3_1_160_Rep4
5	3	20.3333333333333	1	161	1953.04	3754.33	1900.1	1230.94	2443.88	1535.36	Rep4	Control Confined	5_3_1_161_Rep4	26	99	08:40:01	33:00:02	74	87601.8	Split	Merged	2	138	138	5_3_1_138_Rep4
5	3	20.3333333333333	1	162	1294.98	2553.16	1585.98	1179.32	2393.52	1502.82	Rep4	Control Confined	5_3_1_162_Rep4	26	108	08:40:01	36:00:03	83	98402.5	Split	End	2	138	138	5_3_1_138_Rep4
5	3	20.3333333333333	1	165	1329.74	2604.54	1504.31	1161.25	2378.08	1501.4	Rep4	Control Confined	5_3_1_165_Rep4	27	108	09:00:01	36:00:03	82	97202.1	Cosmos	End	1	165	165	5_3_1_165_Rep4
5	3	20.3333333333333	1	172	1772.6	2738.54	1524.77	1218.6	2372.09	1513.08	Rep4	Control Confined	5_3_1_172_Rep4	29	80	09:40:03	26:40:02	52	61198.7	Cosmos	Cosmos	1	172	172	5_3_1_172_Rep4
5	3	20.3333333333333	1	173	1398.62	2553.36	1499.81	1159.41	2373.95	1495.45	Rep4	Control Confined	5_3_1_173_Rep4	30	68	10:00:02	22:40:02	39	45600	Cosmos	Split	1	173	173	5_3_1_173_Rep4
5	3	20.3333333333333	1	174	1691.55	2608.85	1498.78	1181.56	2358.88	1486.99	Rep4	Control Confined	5_3_1_174_Rep4	30	108	10:00:02	36:00:03	79	93601.3	Split	End	2	168	168	5_3_1_168_Rep4
5	3	20.3333333333333	1	175	1587.92	2637	1516.25	1184.14	2370.71	1489.38	Rep4	Control Confined	5_3_1_175_Rep4	30	108	10:00:02	36:00:03	79	93601.3	Split	End	2	168	168	5_3_1_168_Rep4
5	3	20.3333333333333	1	177	1743.1	3145.06	1510.81	1207.59	2449.15	1506.36	Rep4	Control Confined	5_3_1_177_Rep4	31	78	10:20:04	26:00:05	48	56401.5	Merged	Split	1	177	177	5_3_1_177_Rep4
5	3	20.3333333333333	1	180	1359.07	2561.16	1508.9	1171.01	2335.89	1492.39	Rep4	Control Confined	5_3_1_180_Rep4	33	67	11:00:03	22:20:02	35	40799.3	Cosmos	Cosmos	1	180	180	5_3_1_180_Rep4
5	3	20.3333333333333	1	182	1582.69	2904.3	1586.5	1191.75	2426.51	1507.48	Rep4	Control Confined	5_3_1_182_Rep4	33	82	11:00:03	27:20:00	50	58797.5	Cosmos	Merged	1	182	182	5_3_1_182_Rep4
5	3	20.3333333333333	1	185	1348.18	2650.28	1903.14	1162.46	2370.71	1508.87	Rep4	Control Confined	5_3_1_185_Rep4	34	108	11:20:02	36:00:03	75	88800.9	Split	End	2	26	26	5_3_1_26_Rep4
5	3	20.3333333333333	1	186	1480.7	2841.35	2144.62	1177.72	2384.59	1518.85	Rep4	Control Confined	5_3_1_186_Rep4	34	108	11:20:02	36:00:03	75	88800.9	Split	End	2	26	26	5_3_1_26_Rep4
5	3	20.3333333333333	1	188	1361.68	2685.32	1502.95	1149.92	2364.5	1489.66	Rep4	Control Confined	5_3_1_188_Rep4	35	108	11:40:01	36:00:03	74	87602.2	Cosmos	End	1	188	188	5_3_1_188_Rep4
5	3	20.3333333333333	1	192	1539.2	2634.02	1950.18	1185.73	2325.4	1501.66	Rep4	Control Confined	5_3_1_192_Rep4	37	78	12:20:00	26:00:05	42	49205.2	Split	Cosmos	2	183	183	5_3_1_183_Rep4
5	3	20.3333333333333	1	193	1542.74	2658.09	2094.68	1194.69	2357	1508.7	Rep4	Control Confined	5_3_1_193_Rep4	37	80	12:20:00	26:40:02	44	51601.9	Split	Merged	2	183	183	5_3_1_183_Rep4
5	3	20.3333333333333	1	196	1437.23	2629.36	1512.68	1173.69	2408.6	1506.32	Rep4	Control Confined	5_3_1_196_Rep4	38	65	12:40:02	21:40:03	28	32401.6	Cosmos	Cosmos	1	196	196	5_3_1_196_Rep4
5	3	20.3333333333333	1	197	1335.59	2469.46	1495.06	1162.67	2330.7	1488.32	Rep4	Control Confined	5_3_1_197_Rep4	39	97	13:00:05	32:20:04	59	69598.2	Cosmos	Split	1	197	197	5_3_1_197_Rep4
5	3	20.3333333333333	1	198	1324.7	2566.17	1504.76	1165.91	2369.02	1497.35	Rep4	Control Confined	5_3_1_198_Rep4	40	90	13:20:04	30:00:02	51	59998	Cosmos	Cosmos	1	198	198	5_3_1_198_Rep4
5	3	20.3333333333333	1	201	1523.58	2872.14	1537.85	1178.01	2401.53	1498.5	Rep4	Control Confined	5_3_1_201_Rep4	40	108	13:20:04	36:00:03	69	81599.5	Split	End	3	190	35	5_3_1_190_Rep4
5	3	20.3333333333333	1	206	1271.31	2520.53	1516.85	1159.58	2367.33	1498.41	Rep4	Control Confined	5_3_1_206_Rep4	44	102	14:40:02	34:00:01	59	69599.6	Cosmos	Cosmos	1	206	206	5_3_1_206_Rep4
5	3	20.3333333333333	1	208	1528.23	2836.42	1499.4	1165.62	2389.12	1499.88	Rep4	Control Confined	5_3_1_208_Rep4	44	108	14:40:02	36:00:03	65	76801.3	Cosmos	End	1	208	208	5_3_1_208_Rep4
5	3	20.3333333333333	1	213	1380.33	2575.55	2147.36	1171.06	2363.49	1520.58	Rep4	Control Confined	5_3_1_213_Rep4	46	74	15:20:02	24:40:01	29	33598.3	Cosmos	Merged	1	213	213	5_3_1_213_Rep4
5	3	20.3333333333333	1	214	1417.85	2706.81	1532.78	1175.93	2385.31	1490.65	Rep4	Control Confined	5_3_1_214_Rep4	46	108	15:20:02	36:00:03	63	74400.8	Cosmos	End	1	214	214	5_3_1_214_Rep4
5	3	20.3333333333333	1	215	1390.79	2720.92	1512.69	1154.55	2367.92	1494.92	Rep4	Control Confined	5_3_1_215_Rep4	47	108	15:40:03	36:00:03	62	73199.7	Cosmos	End	1	215	215	5_3_1_215_Rep4
5	3	20.3333333333333	1	218	1452.78	2808.35	1497.46	1185.2	2400.24	1495.75	Rep4	Control Confined	5_3_1_218_Rep4	48	81	16:00:03	27:00:02	34	39599.7	Cosmos	Cosmos	1	218	218	5_3_1_218_Rep4
5	3	20.3333333333333	1	223	1227.37	2421.71	1648.44	1154.77	2333.42	1519.29	Rep4	Control Confined	5_3_1_223_Rep4	53	65	17:40:00	21:40:03	13	14403.2	Split	Merged	2	181	181	5_3_1_181_Rep4
5	3	20.3333333333333	1	225	1195.14	2388.31	1604.64	1151.26	2325.17	1503.93	Rep4	Control Confined	5_3_1_225_Rep4	53	65	17:40:00	21:40:03	13	14403.2	Split	Merged	2	181	181	5_3_1_181_Rep4
5	3	20.3333333333333	1	228	1706.93	3123.52	1512.54	1193.5	2424.86	1502.67	Rep4	Control Confined	5_3_1_228_Rep4	54	78	18:00:02	26:00:05	25	28803.5	Split	Split	2	217	217	5_3_1_217_Rep4
5	3	20.3333333333333	1	229	1695.8	3073.77	1509.64	1184.49	2412.94	1507.76	Rep4	Control Confined	5_3_1_229_Rep4	54	106	18:00:02	35:20:01	53	62398.9	Split	Merged	2	217	217	5_3_1_217_Rep4
5	3	20.3333333333333	1	232	1417.84	2763.14	1514.67	1173.6	2388.47	1495.99	Rep4	Control Confined	5_3_1_232_Rep4	55	108	18:20:04	36:00:03	54	63598.9	Split	End	2	132	132	5_3_1_132_Rep4
5	3	20.3333333333333	1	233	1434.42	2803.53	1516.4	1188.03	2406.8	1502.71	Rep4	Control Confined	5_3_1_233_Rep4	55	108	18:20:04	36:00:03	54	63598.9	Split	End	2	132	132	5_3_1_132_Rep4
5	3	20.3333333333333	1	235	1259.67	2528.97	1541.52	1153.96	2368.86	1492.92	Rep4	Control Confined	5_3_1_235_Rep4	56	108	18:40:03	36:00:03	53	62400.3	Cosmos	End	1	235	235	5_3_1_235_Rep4
5	3	20.3333333333333	1	236	1237.8	2508.11	1539.69	1142.6	2362.42	1492.27	Rep4	Control Confined	5_3_1_236_Rep4	56	108	18:40:03	36:00:03	53	62400.3	Cosmos	End	1	236	236	5_3_1_236_Rep4
5	3	20.3333333333333	1	237	1237.04	2460.74	1554.76	1150.28	2315	1480.41	Rep4	Control Confined	5_3_1_237_Rep4	56	108	18:40:03	36:00:03	53	62400.3	Cosmos	End	1	237	237	5_3_1_237_Rep4
5	3	20.3333333333333	1	238	1310.04	2446.41	1482.54	1163.16	2321.38	1478.08	Rep4	Control Confined	5_3_1_238_Rep4	56	94	18:40:03	31:20:04	39	45600.8	Merged	Split	1	238	238	5_3_1_238_Rep4
5	3	20.3333333333333	1	239	1223.57	2448.16	1547.13	1141.24	2324.12	1481.72	Rep4	Control Confined	5_3_1_239_Rep4	57	88	19:00:04	29:20:03	32	37198.7	Cosmos	Split	1	239	239	5_3_1_239_Rep4
5	3	20.3333333333333	1	241	1797.81	3130.41	1533.29	1227.46	2428.66	1528.21	Rep4	Control Confined	5_3_1_241_Rep4	57	67	19:00:04	22:20:02	11	11997.5	Merged	Split	1	241	241	5_3_1_241_Rep4
5	3	20.3333333333333	1	242	1396.39	2740.07	1552.07	1179.33	2378.71	1498.18	Rep4	Control Confined	5_3_1_242_Rep4	57	62	19:00:04	20:40:05	6	6000.86	Merged	Split	1	242	242	5_3_1_242_Rep4
5	3	20.3333333333333	1	243	1240.21	2450.14	1508.16	1169.89	2339.75	1487.76	Rep4	Control Confined	5_3_1_243_Rep4	58	108	19:20:02	36:00:03	51	60001	Cosmos	End	1	243	243	5_3_1_243_Rep4
5	3	20.3333333333333	1	244	1258.22	2457.14	1534.47	1172.79	2313.89	1497.9	Rep4	Control Confined	5_3_1_244_Rep4	58	62	19:20:02	20:40:05	5	4803.17	Cosmos	Cosmos	1	244	244	5_3_1_244_Rep4
5	3	20.3333333333333	1	245	1746.8	3079.37	1502.98	1210.55	2381.61	1498.93	Rep4	Control Confined	5_3_1_245_Rep4	58	62	19:20:02	20:40:05	5	4803.17	Cosmos	Cosmos	1	245	245	5_3_1_245_Rep4
5	3	20.3333333333333	1	246	1567.04	2959.09	1541.54	1209.86	2447.7	1511.75	Rep4	Control Confined	5_3_1_246_Rep4	59	98	19:40:01	32:40:02	40	46800.3	Cosmos	Cosmos	1	246	246	5_3_1_246_Rep4
5	3	20.3333333333333	1	247	2145.18	2932.89	1509.62	1236.38	2405.4	1492.91	Rep4	Control Confined	5_3_1_247_Rep4	59	99	19:40:01	33:00:02	41	48001.1	Cosmos	Merged	1	247	247	5_3_1_247_Rep4
5	3	20.3333333333333	1	248	1363.46	2674.48	1509.42	1193.05	2391.86	1496.87	Rep4	Control Confined	5_3_1_248_Rep4	59	108	19:40:01	36:00:03	50	58801.8	Split	End	2	211	211	5_3_1_211_Rep4
5	3	20.3333333333333	1	249	1377.17	2697.82	1503.65	1193.96	2394.71	1500.08	Rep4	Control Confined	5_3_1_249_Rep4	59	65	19:40:01	21:40:03	7	7201.96	Split	Cosmos	2	211	211	5_3_1_211_Rep4
5	3	20.3333333333333	1	250	1196.16	2670.65	1523.85	1134.07	2325.91	1485.8	Rep4	Control Confined	5_3_1_250_Rep4	60	62	20:00:05	20:40:05	3	2400.09	Cosmos	Cosmos	1	250	250	5_3_1_250_Rep4
5	3	20.3333333333333	1	251	1218.69	2417.41	1582.74	1171.46	2360.08	1503.69	Rep4	Control Confined	5_3_1_251_Rep4	60	108	20:00:05	36:00:03	49	57597.9	Cosmos	End	1	251	251	5_3_1_251_Rep4
5	3	20.3333333333333	1	252	1694.57	3028.49	1507.83	1216.3	2395.34	1490.69	Rep4	Control Confined	5_3_1_252_Rep4	60	96	20:00:05	32:00:02	37	43196.3	Cosmos	Merged	1	252	252	5_3_1_252_Rep4
5	3	20.3333333333333	1	253	1207.01	2413.95	1580	1164.65	2347.49	1499.89	Rep4	Control Confined	5_3_1_253_Rep4	61	108	20:20:02	36:00:03	48	56401	Cosmos	End	1	253	253	5_3_1_253_Rep4
5	3	20.3333333333333	1	254	1294.21	2567.79	1523.71	1144.38	2369.96	1506.4	Rep4	Control Confined	5_3_1_254_Rep4	61	74	20:20:02	24:40:01	14	15598.5	Split	Cosmos	2	92	92	5_3_1_92_Rep4
5	3	20.3333333333333	1	255	1319.11	2588.64	1507.25	1144.47	2369.75	1501.7	Rep4	Control Confined	5_3_1_255_Rep4	61	67	20:20:02	22:20:02	7	7199.82	Split	Cosmos	2	92	92	5_3_1_92_Rep4
5	3	35	1	19	1657.19	2877.86	1515.09	1076.98	2477.49	1506.11	Rep4	Control Confined	5_3_1_19_Rep4	1	108	00:19:59	36:00:03	108	128404	Begin	End	1	19	19	5_3_1_19_Rep4
5	3	35	1	70	2030.33	2876.32	1511.43	1050.44	2483.33	1502.47	Rep4	Control Confined	5_3_1_70_Rep4	7	108	02:20:03	36:00:03	102	121200	Cosmos	End	1	70	70	5_3_1_70_Rep4
5	3	35	1	73	3150.85	3951.98	1717.24	1214.65	2565.51	1500.17	Rep4	Control Confined	5_3_1_73_Rep4	7	108	02:20:03	36:00:03	102	121200	Split	End	3	66	53	5_3_1_66_Rep4
5	3	35	1	74	2793.96	3982.36	1515.84	1179.79	2609.92	1500.48	Rep4	Control Confined	5_3_1_74_Rep4	7	108	02:20:03	36:00:03	102	121200	Merged	End	1	74	74	5_3_1_74_Rep4
5	3	35	1	78	1660.68	3140.55	1506.69	1067.78	2525.3	1502.23	Rep4	Control Confined	5_3_1_78_Rep4	9	108	03:00:01	36:00:03	100	118803	Cosmos	End	1	78	78	5_3_1_78_Rep4
5	3	35	1	88	1312.15	2603.73	1502.63	1043.5	2476.99	1500.56	Rep4	Control Confined	5_3_1_88_Rep4	11	105	03:40:05	35:00:02	95	112796	Cosmos	Cosmos	1	88	88	5_3_1_88_Rep4
5	3	35	1	96	2009.64	2715.64	1511.52	1099.88	2474.02	1500.03	Rep4	Control Confined	5_3_1_96_Rep4	14	108	04:40:00	36:00:03	95	112803	Cosmos	End	1	96	96	5_3_1_96_Rep4
5	3	35	1	102	1933.08	2852.95	2122.18	1072.3	2488.16	1495.5	Rep4	Control Confined	5_3_1_102_Rep4	14	108	04:40:00	36:00:03	95	112803	Cosmos	End	1	102	102	5_3_1_102_Rep4
5	3	35	1	104	1578.96	2468.9	1513.96	1067.16	2448.97	1500.11	Rep4	Control Confined	5_3_1_104_Rep4	14	108	04:40:00	36:00:03	95	112803	Cosmos	End	1	104	104	5_3_1_104_Rep4
5	3	35	1	105	2247.15	2752.01	1509.45	1101.34	2468.8	1496.53	Rep4	Control Confined	5_3_1_105_Rep4	14	108	04:40:00	36:00:03	95	112803	Cosmos	End	1	105	105	5_3_1_105_Rep4
5	3	35	1	106	1864.01	2655.46	1524.59	1072.3	2509	1513.2	Rep4	Control Confined	5_3_1_106_Rep4	14	108	04:40:00	36:00:03	95	112803	Cosmos	End	1	106	106	5_3_1_106_Rep4
5	3	35	1	110	1874.85	2976.64	1507.05	1087.72	2517.5	1498.06	Rep4	Control Confined	5_3_1_110_Rep4	14	108	04:40:00	36:00:03	95	112803	Cosmos	End	1	110	110	5_3_1_110_Rep4
5	3	35	1	139	1394.14	2653.81	1508.13	1040.92	2475.89	1502.88	Rep4	Control Confined	5_3_1_139_Rep4	20	108	06:40:03	36:00:03	89	105600	Cosmos	End	1	139	139	5_3_1_139_Rep4
5	3	35	1	145	1102.81	2534.65	1585.68	1022.81	2438.01	1499.89	Rep4	Control Confined	5_3_1_145_Rep4	21	107	07:00:03	35:40:02	87	103199	Split	Split	2	37	37	5_3_1_37_Rep4
5	3	35	1	147	1119.37	2566.55	1687.76	1040.45	2440.62	1523.73	Rep4	Control Confined	5_3_1_147_Rep4	22	108	07:20:04	36:00:03	87	103199	Cosmos	End	1	147	147	5_3_1_147_Rep4
5	3	35	1	148	1847.73	3232.49	1516.95	1086.08	2556.47	1508.34	Rep4	Control Confined	5_3_1_148_Rep4	23	108	07:40:02	36:00:03	86	102001	Split	End	2	137	137	5_3_1_137_Rep4
5	3	35	1	153	3078.62	2461.11	1522.12	1142.79	2453.26	1496.06	Rep4	Control Confined	5_3_1_153_Rep4	24	108	08:00:05	36:00:03	85	100799	Split	End	3	146	37	5_3_1_146_Rep4
5	3	35	1	160	1321.07	2900.42	1511.19	1028.75	2500.15	1510.82	Rep4	Control Confined	5_3_1_160_Rep4	26	108	08:40:01	36:00:03	83	98402.5	Cosmos	End	1	160	160	5_3_1_160_Rep4
5	3	35	1	162	1366.22	2922.23	2450.13	1145.82	2561.39	1517.32	Rep4	Control Confined	5_3_1_162_Rep4	26	108	08:40:01	36:00:03	83	98402.5	Split	End	2	138	138	5_3_1_138_Rep4
5	3	35	1	165	1300.83	2827.26	1509.22	1033.53	2490.86	1503.82	Rep4	Control Confined	5_3_1_165_Rep4	27	108	09:00:01	36:00:03	82	97202.1	Cosmos	End	1	165	165	5_3_1_165_Rep4
5	3	35	1	174	2300.6	2488.1	1512.28	1079.56	2443.74	1491.27	Rep4	Control Confined	5_3_1_174_Rep4	30	108	10:00:02	36:00:03	79	93601.3	Split	End	2	168	168	5_3_1_168_Rep4
5	3	35	1	175	2338.56	2944.4	1501.94	1068.44	2471.12	1488.81	Rep4	Control Confined	5_3_1_175_Rep4	30	108	10:00:02	36:00:03	79	93601.3	Split	End	2	168	168	5_3_1_168_Rep4
5	3	35	1	185	1780.14	2844.67	1513.51	1081.04	2497.85	1504.57	Rep4	Control Confined	5_3_1_185_Rep4	34	108	11:20:02	36:00:03	75	88800.9	Split	End	2	26	26	5_3_1_26_Rep4
5	3	35	1	186	1862.07	3008.4	1515.91	1062.13	2485.54	1501.97	Rep4	Control Confined	5_3_1_186_Rep4	34	108	11:20:02	36:00:03	75	88800.9	Split	End	2	26	26	5_3_1_26_Rep4
5	3	35	1	188	1158.71	2608.65	1494.79	1013.38	2451.63	1488.56	Rep4	Control Confined	5_3_1_188_Rep4	35	108	11:40:01	36:00:03	74	87602.2	Cosmos	End	1	188	188	5_3_1_188_Rep4
5	3	35	1	201	1882.14	3425.36	1502.99	1062.75	2515.23	1500.3	Rep4	Control Confined	5_3_1_201_Rep4	40	108	13:20:04	36:00:03	69	81599.5	Split	End	3	190	35	5_3_1_190_Rep4
5	3	35	1	208	1377.91	2796.49	1511.79	1038.42	2504.45	1506.47	Rep4	Control Confined	5_3_1_208_Rep4	44	108	14:40:02	36:00:03	65	76801.3	Cosmos	End	1	208	208	5_3_1_208_Rep4
5	3	35	1	214	1214.51	2551.61	1504.71	1040.11	2463.88	1504.57	Rep4	Control Confined	5_3_1_214_Rep4	46	108	15:20:02	36:00:03	63	74400.8	Cosmos	End	1	214	214	5_3_1_214_Rep4
5	3	35	1	215	1246.37	2696.48	1501.47	1018.69	2459.33	1495.47	Rep4	Control Confined	5_3_1_215_Rep4	47	108	15:40:03	36:00:03	62	73199.7	Cosmos	End	1	215	215	5_3_1_215_Rep4
5	3	35	1	229	1713.8	2979.92	1550.44	1072.64	2519.21	1511.36	Rep4	Control Confined	5_3_1_229_Rep4	54	106	18:00:02	35:20:01	53	62398.9	Split	Merged	2	217	217	5_3_1_217_Rep4
5	3	35	1	232	1492	3139.51	1509.79	1063.48	2513.05	1503.28	Rep4	Control Confined	5_3_1_232_Rep4	55	108	18:20:04	36:00:03	54	63598.9	Split	End	2	132	132	5_3_1_132_Rep4
5	3	35	1	233	1500.53	3152.89	1503.41	1082.15	2535.29	1509.98	Rep4	Control Confined	5_3_1_233_Rep4	55	108	18:20:04	36:00:03	54	63598.9	Split	End	2	132	132	5_3_1_132_Rep4
5	3	35	1	235	1368.74	2784.37	1499.22	1037.95	2488.2	1490.55	Rep4	Control Confined	5_3_1_235_Rep4	56	108	18:40:03	36:00:03	53	62400.3	Cosmos	End	1	235	235	5_3_1_235_Rep4
5	3	35	1	236	1400.53	2780.22	1501.58	1038.41	2494.9	1496.46	Rep4	Control Confined	5_3_1_236_Rep4	56	108	18:40:03	36:00:03	53	62400.3	Cosmos	End	1	236	236	5_3_1_236_Rep4
5	3	35	1	237	1317.54	2623.93	1473.01	1020.81	2417.28	1469.06	Rep4	Control Confined	5_3_1_237_Rep4	56	108	18:40:03	36:00:03	53	62400.3	Cosmos	End	1	237	237	5_3_1_237_Rep4
5	3	35	1	243	1179.62	2639.36	1496.61	1038.7	2464.22	1495	Rep4	Control Confined	5_3_1_243_Rep4	58	108	19:20:02	36:00:03	51	60001	Cosmos	End	1	243	243	5_3_1_243_Rep4
5	3	35	1	248	1635.04	3298.9	1500.47	1099.8	2537.68	1495	Rep4	Control Confined	5_3_1_248_Rep4	59	108	19:40:01	36:00:03	50	58801.8	Split	End	2	211	211	5_3_1_211_Rep4
5	3	35	1	251	1606.25	2688.05	1506.38	1086.36	2474.76	1501.74	Rep4	Control Confined	5_3_1_251_Rep4	60	108	20:00:05	36:00:03	49	57597.9	Cosmos	End	1	251	251	5_3_1_251_Rep4
5	3	35	1	253	1799.91	2885.08	1501.98	1076.96	2471.86	1493.95	Rep4	Control Confined	5_3_1_253_Rep4	61	108	20:20:02	36:00:03	48	56401	Cosmos	End	1	253	253	5_3_1_253_Rep4
5	3	35	1	257	1507.73	2895.39	2330.69	1049.48	2480.63	1501.45	Rep4	Control Confined	5_3_1_257_Rep4	62	108	20:40:05	36:00:03	47	55197.8	Cosmos	End	1	257	257	5_3_1_257_Rep4
5	3	35	1	258	1197.97	2685.95	1503.72	1045.44	2442.23	1491.94	Rep4	Control Confined	5_3_1_258_Rep4	63	108	21:00:02	36:00:03	46	54001.3	Cosmos	End	1	258	258	5_3_1_258_Rep4
5	3	35	1	259	1540.65	2995.55	1502.91	1051.35	2493.67	1498.46	Rep4	Control Confined	5_3_1_259_Rep4	63	108	21:00:02	36:00:03	46	54001.3	Cosmos	End	1	259	259	5_3_1_259_Rep4
5	3	35	1	265	1375.62	2785.12	1503.38	1059.38	2437.85	1496.35	Rep4	Control Confined	5_3_1_265_Rep4	65	108	21:40:03	36:00:03	44	51599.9	Cosmos	End	1	265	265	5_3_1_265_Rep4
5	3	35	1	269	1558.12	3102.18	1493.01	1064.02	2478.15	1484.34	Rep4	Control Confined	5_3_1_269_Rep4	67	108	22:20:02	36:00:03	42	49201.2	Cosmos	End	1	269	269	5_3_1_269_Rep4
5	3	35	1	274	1285.73	2834.78	1499.48	1032.99	2485.76	1493.04	Rep4	Control Confined	5_3_1_274_Rep4	69	108	23:00:01	36:00:03	40	46802.2	Split	End	2	173	173	5_3_1_173_Rep4
5	3	35	1	275	1184.16	2683.62	1507.41	1053.16	2519.98	1499.37	Rep4	Control Confined	5_3_1_275_Rep4	69	108	23:00:01	36:00:03	40	46802.2	Split	End	2	173	173	5_3_1_173_Rep4
5	3	35	1	277	1867.16	2879.51	1509.04	1117.15	2497.4	1497.94	Rep4	Control Confined	5_3_1_277_Rep4	69	108	23:00:01	36:00:03	40	46802.2	Cosmos	End	1	277	277	5_3_1_277_Rep4
5	3	35	1	298	1421.26	3023.13	1515.28	1057.53	2525.07	1511.4	Rep4	Control Confined	5_3_1_298_Rep4	76	108	25:20:01	36:00:03	33	38401.7	Cosmos	End	1	298	298	5_3_1_298_Rep4
5	3	35	1	299	1364.99	2763.74	1508.66	1037.05	2477.49	1495.31	Rep4	Control Confined	5_3_1_299_Rep4	78	108	26:00:05	36:00:03	31	35997.8	Split	End	2	297	297	5_3_1_297_Rep4
5	3	35	1	301	1455.02	3021.63	1519.72	1077.49	2532.4	1511.48	Rep4	Control Confined	5_3_1_301_Rep4	79	106	26:20:03	35:20:01	28	32398.1	Split	Merged	3	228	217	5_3_1_228_Rep4
5	3	35	1	303	1440.6	2865.64	2209.43	1047.91	2496.52	1503.87	Rep4	Control Confined	5_3_1_303_Rep4	79	108	26:20:03	36:00:03	30	34800.5	Split	End	2	62	62	5_3_1_62_Rep4
5	3	35	1	304	1587.31	2855.8	1864.81	1042.47	2484.73	1502.29	Rep4	Control Confined	5_3_1_304_Rep4	79	108	26:20:03	36:00:03	30	34800.5	Split	End	2	62	62	5_3_1_62_Rep4
5	3	35	1	307	1796.52	2931.07	1521.82	1082.51	2527.57	1505.69	Rep4	Control Confined	5_3_1_307_Rep4	79	108	26:20:03	36:00:03	30	34800.5	Split	End	3	228	217	5_3_1_228_Rep4
5	3	35	1	310	1199.74	2749.4	1515.75	1030.18	2516.62	1511.41	Rep4	Control Confined	5_3_1_310_Rep4	80	108	26:40:02	36:00:03	29	33601.1	Cosmos	End	1	310	310	5_3_1_310_Rep4
5	3	35	1	317	1331.5	2935.3	1670.04	1044.17	2503.72	1497.8	Rep4	Control Confined	5_3_1_317_Rep4	82	108	27:20:00	36:00:03	27	31202.9	Split	End	3	300	297	5_3_1_300_Rep4
5	3	35	1	322	2014.85	2547.23	1514.11	1066.33	2466.81	1502.79	Rep4	Control Confined	5_3_1_322_Rep4	83	108	27:40:03	36:00:03	26	29999.7	Split	End	2	294	294	5_3_1_294_Rep4
5	3	35	1	323	1773.03	3249.13	1524.72	1070.44	2532.24	1505.69	Rep4	Control Confined	5_3_1_323_Rep4	83	108	27:40:03	36:00:03	26	29999.7	Merged	End	1	323	323	5_3_1_323_Rep4
5	3	35	1	326	3454.98	2878.1	1513.18	1162.39	2440.08	1482.44	Rep4	Control Confined	5_3_1_326_Rep4	84	108	28:00:03	36:00:03	25	28799.9	Split	End	2	313	313	5_3_1_313_Rep4
5	3	35	1	327	2088.25	3698.1	1505.19	1154.88	2587.25	1498.16	Rep4	Control Confined	5_3_1_327_Rep4	84	108	28:00:03	36:00:03	25	28799.9	Split	End	2	313	313	5_3_1_313_Rep4
5	3	35	1	328	1345.54	2901.71	1644.79	1055.84	2487.26	1511.97	Rep4	Control Confined	5_3_1_328_Rep4	85	105	28:20:05	35:00:02	21	23996.3	Split	Split	2	290	290	5_3_1_290_Rep4
5	3	35	1	330	1109.27	2582.63	1500	1026.85	2468.34	1492.94	Rep4	Control Confined	5_3_1_330_Rep4	87	108	29:00:04	36:00:03	22	25199.4	Cosmos	End	1	330	330	5_3_1_330_Rep4
5	3	35	1	332	1354	2980.06	1630.62	1045.36	2521.91	1498.78	Rep4	Control Confined	5_3_1_332_Rep4	87	108	29:00:04	36:00:03	22	25199.4	Cosmos	End	1	332	332	5_3_1_332_Rep4
5	3	35	1	333	2191.12	2952.41	1520.24	1106.42	2493.1	1512.56	Rep4	Control Confined	5_3_1_333_Rep4	87	108	29:00:04	36:00:03	22	25199.4	Cosmos	End	1	333	333	5_3_1_333_Rep4
5	3	35	1	334	1239.7	2823.29	1546.71	1018.98	2489.94	1503.33	Rep4	Control Confined	5_3_1_334_Rep4	87	108	29:00:04	36:00:03	22	25199.4	Cosmos	End	1	334	334	5_3_1_334_Rep4
5	3	35	1	338	1402.54	3014.66	1538.79	1065.37	2496.41	1515.21	Rep4	Control Confined	5_3_1_338_Rep4	88	108	29:20:03	36:00:03	21	24000	Cosmos	End	1	338	338	5_3_1_338_Rep4
5	3	35	1	344	1259.71	2842.01	1568.98	1037.88	2490.14	1500.09	Rep4	Control Confined	5_3_1_344_Rep4	89	108	29:40:03	36:00:03	20	22800.6	Split	End	3	120	95	5_3_1_120_Rep4
5	3	35	1	345	1215.22	2770.7	1562.8	1032.64	2480.93	1502	Rep4	Control Confined	5_3_1_345_Rep4	89	108	29:40:03	36:00:03	20	22800.6	Split	End	3	120	95	5_3_1_120_Rep4
5	3	35	1	346	1142.16	2668.54	1757	1039.31	2500.48	1504.9	Rep4	Control Confined	5_3_1_346_Rep4	89	108	29:40:03	36:00:03	20	22800.6	Split	End	2	335	335	5_3_1_335_Rep4
5	3	35	1	348	1141.55	2620.49	2056.68	1036.08	2457.64	1502.21	Rep4	Control Confined	5_3_1_348_Rep4	89	108	29:40:03	36:00:03	20	22800.6	Split	End	2	109	109	5_3_1_109_Rep4
5	3	35	1	352	1840.42	3116.71	1504.77	1079.33	2513.78	1496.45	Rep4	Control Confined	5_3_1_352_Rep4	90	108	30:00:02	36:00:03	19	21601.5	Split	End	2	25	25	5_3_1_25_Rep4
5	3	35	1	353	1175.81	2695.76	1563.52	1029.18	2473.8	1494.48	Rep4	Control Confined	5_3_1_353_Rep4	90	108	30:00:02	36:00:03	19	21601.5	Cosmos	End	1	353	353	5_3_1_353_Rep4
5	3	35	1	354	1074.65	2586.3	1674.64	1006.88	2469.3	1504.93	Rep4	Control Confined	5_3_1_354_Rep4	91	108	30:20:04	36:00:03	18	20399	Split	End	2	331	331	5_3_1_331_Rep4
5	3	35	1	355	1121.13	2555.23	1520.78	1028.2	2412.09	1472.59	Rep4	Control Confined	5_3_1_355_Rep4	91	108	30:20:04	36:00:03	18	20399	Cosmos	End	1	355	355	5_3_1_355_Rep4
5	3	35	1	356	1191.44	2699.7	1519.67	1034.78	2465.97	1490.8	Rep4	Control Confined	5_3_1_356_Rep4	91	108	30:20:04	36:00:03	18	20399	Cosmos	End	1	356	356	5_3_1_356_Rep4
5	3	35	1	357	1128.2	2657.92	1521.21	1028.19	2502.61	1499.52	Rep4	Control Confined	5_3_1_357_Rep4	91	108	30:20:04	36:00:03	18	20399	Split	End	2	331	331	5_3_1_331_Rep4
5	3	35	1	358	1192.26	2630.38	1494.86	1016.69	2441.75	1487.91	Rep4	Control Confined	5_3_1_358_Rep4	91	108	30:20:04	36:00:03	18	20399	Cosmos	End	1	358	358	5_3_1_358_Rep4
5	3	35	1	371	1604.01	2800.5	1499.53	1067.91	2457.77	1491.08	Rep4	Control Confined	5_3_1_371_Rep4	93	108	31:00:02	36:00:03	16	18001.2	Cosmos	End	1	371	371	5_3_1_371_Rep4
5	3	35	1	376	1162.42	2707.65	1797.87	1029.84	2498.01	1503.65	Rep4	Control Confined	5_3_1_376_Rep4	94	108	31:20:04	36:00:03	15	16799.5	Split	End	2	366	366	5_3_1_366_Rep4
5	3	35	1	378	1136.69	2624.54	1500.97	1030.42	2464.97	1496.05	Rep4	Control Confined	5_3_1_378_Rep4	95	108	31:39:58	36:00:03	14	15605.1	Cosmos	End	1	378	378	5_3_1_378_Rep4
5	3	35	1	380	1938.35	2461	1477.48	1056.04	2392.35	1458.72	Rep4	Control Confined	5_3_1_380_Rep4	95	108	31:39:58	36:00:03	14	15605.1	Cosmos	End	1	380	380	5_3_1_380_Rep4
5	3	35	1	383	1133.48	2660.67	1521.7	1022.22	2490.37	1502.91	Rep4	Control Confined	5_3_1_383_Rep4	97	108	32:20:04	36:00:03	12	13199.7	Cosmos	End	1	383	383	5_3_1_383_Rep4
5	3	35	1	384	1429.15	2580.19	1504.1	1037.18	2468.28	1501.99	Rep4	Control Confined	5_3_1_384_Rep4	97	108	32:20:04	36:00:03	12	13199.7	Cosmos	End	1	384	384	5_3_1_384_Rep4
5	3	35	1	385	1293.64	2901.76	1670.98	1041.92	2505.41	1504.01	Rep4	Control Confined	5_3_1_385_Rep4	97	107	32:20:04	35:40:02	11	11998.3	Split	Cosmos	3	149	137	5_3_1_149_Rep4
5	3	35	1	386	1265.32	2866.78	1658.75	1038.07	2501.53	1510.55	Rep4	Control Confined	5_3_1_386_Rep4	97	108	32:20:04	36:00:03	12	13199.7	Split	End	3	149	137	5_3_1_149_Rep4
5	3	35	1	388	1363.33	2938.17	1504.55	1061.64	2504.91	1498.9	Rep4	Control Confined	5_3_1_388_Rep4	97	108	32:20:04	36:00:03	12	13199.7	Merged	End	1	388	388	5_3_1_388_Rep4
5	3	35	1	389	1428.54	3015.54	1489.81	1090.83	2507.14	1486.77	Rep4	Control Confined	5_3_1_389_Rep4	97	108	32:20:04	36:00:03	12	13199.7	Cosmos	End	1	389	389	5_3_1_389_Rep4
5	3	35	1	390	1214.04	2466.44	1518.97	1031.37	2420.07	1488.02	Rep4	Control Confined	5_3_1_390_Rep4	98	108	32:40:02	36:00:03	11	12001.5	Cosmos	End	1	390	390	5_3_1_390_Rep4
5	3	35	1	392	1539.74	2427.15	1498.6	1067.14	2402.4	1478.61	Rep4	Control Confined	5_3_1_392_Rep4	98	108	32:40:02	36:00:03	11	12001.5	Split	End	2	197	197	5_3_1_197_Rep4
5	3	35	1	393	1145.5	2639.25	1560.26	1032.65	2462.23	1496.67	Rep4	Control Confined	5_3_1_393_Rep4	98	108	32:40:02	36:00:03	11	12001.5	Cosmos	End	1	393	393	5_3_1_393_Rep4
5	3	35	1	394	1489.92	3113.2	1495.36	1090.51	2535	1492.05	Rep4	Control Confined	5_3_1_394_Rep4	98	108	32:40:02	36:00:03	11	12001.5	Split	End	2	360	360	5_3_1_360_Rep4
5	3	35	1	395	1557.68	2863.3	1512.01	1086.05	2514.13	1506.54	Rep4	Control Confined	5_3_1_395_Rep4	98	108	32:40:02	36:00:03	11	12001.5	Split	End	2	360	360	5_3_1_360_Rep4
5	3	35	1	396	1394.25	2717.71	1500.3	1054.1	2463.09	1495.49	Rep4	Control Confined	5_3_1_396_Rep4	98	108	32:40:02	36:00:03	11	12001.5	Cosmos	End	1	396	396	5_3_1_396_Rep4
5	3	35	1	397	2081.27	2833.54	1516.65	1095.84	2443.62	1500.57	Rep4	Control Confined	5_3_1_397_Rep4	98	107	32:40:02	35:40:02	10	10800.2	Cosmos	Cosmos	1	397	397	5_3_1_397_Rep4
5	3	35	1	399	1280.53	2740.99	1515.42	1065.36	2484.63	1510.95	Rep4	Control Confined	5_3_1_399_Rep4	99	108	33:00:02	36:00:03	10	10800.7	Cosmos	End	1	399	399	5_3_1_399_Rep4
5	3	35	1	403	1203.87	2736.71	1534.92	1046.6	2484.75	1495.26	Rep4	Control Confined	5_3_1_403_Rep4	100	105	33:20:01	35:00:02	6	6001.08	Split	Cosmos	2	387	387	5_3_1_387_Rep4
5	3	35	1	404	1176.85	2637.4	1583.87	1014.9	2407.64	1458.9	Rep4	Control Confined	5_3_1_404_Rep4	101	106	33:40:02	35:20:01	6	5999.01	Split	Merged	2	400	400	5_3_1_400_Rep4
5	3	35	1	406	1211.66	2692.83	1626.54	1025.27	2414.42	1466.21	Rep4	Control Confined	5_3_1_406_Rep4	102	105	34:00:01	35:00:02	4	3600.19	Split	Merged	2	400	400	5_3_1_400_Rep4
5	3	35	1	407	1256.04	2842.69	1511.16	1032.2	2513.89	1508.44	Rep4	Control Confined	5_3_1_407_Rep4	102	108	34:00:01	36:00:03	7	7201.69	Cosmos	End	1	407	407	5_3_1_407_Rep4
5	3	35	1	408	1149.81	2604.27	1561.88	1029.5	2413.38	1473.42	Rep4	Control Confined	5_3_1_408_Rep4	102	105	34:00:01	35:00:02	4	3600.19	Merged	Merged	1	408	408	5_3_1_408_Rep4
5	3	35	1	409	2022.92	3191.4	1576.1	1129.72	2536.68	1525.39	Rep4	Control Confined	5_3_1_409_Rep4	104	105	34:40:03	35:00:02	2	1198.54	Merged	Split	1	409	409	5_3_1_409_Rep4
5	3	35	1	410	1142.31	2486.52	1517.44	1028.23	2429.59	1485.41	Rep4	Control Confined	5_3_1_410_Rep4	104	105	34:40:03	35:00:02	2	1198.54	Cosmos	Cosmos	1	410	410	5_3_1_410_Rep4
5	3	35	1	411	1594.79	2593.73	1725.97	1054.41	2460.4	1510.93	Rep4	Control Confined	5_3_1_411_Rep4	104	106	34:40:03	35:20:01	3	2397.6	Split	Split	2	363	363	5_3_1_363_Rep4
5	3	35	1	412	1068.01	2495.94	1514.15	1122.06	2527.28	1512.62	Rep4	Control Confined	5_3_1_412_Rep4	104	107	34:40:03	35:40:02	4	3598.69	Cosmos	Merged	1	412	412	5_3_1_412_Rep4
5	3	35	1	413	1195.3	2708.16	1524.16	1055.36	2489.63	1495.76	Rep4	Control Confined	5_3_1_413_Rep4	105	108	35:00:02	36:00:03	4	3601.5	Cosmos	End	1	413	413	5_3_1_413_Rep4
5	3	24.6666666666667	16	4	2410.63	3044.73	1517	1171.13	2437.4	1500.69	Rep4	Control Confined	5_3_16_4_Rep4	1	108	00:19:59	36:00:03	108	128404	Begin	End	1	4	4	5_3_16_4_Rep4
5	3	24.6666666666667	16	7	2793.58	2977.56	1582.69	1188.16	2457.47	1509.02	Rep4	Control Confined	5_3_16_7_Rep4	1	98	00:19:59	32:40:02	98	116402	Begin	Split	1	7	7	5_3_16_7_Rep4
5	3	24.6666666666667	16	8	1489.77	3015.26	1541.07	1110.29	2437.8	1498.35	Rep4	Control Confined	5_3_16_8_Rep4	1	108	00:19:59	36:00:03	108	128404	Begin	End	1	8	8	5_3_16_8_Rep4
5	3	24.6666666666667	16	10	1763.31	2908.16	1484.15	1107.64	2403.34	1484.44	Rep4	Control Confined	5_3_16_10_Rep4	1	108	00:19:59	36:00:03	108	128404	Begin	End	1	10	10	5_3_16_10_Rep4
5	3	24.6666666666667	16	14	1469.5	2733.74	1511.98	1150.73	2440.96	1528.02	Rep4	Control Confined	5_3_16_14_Rep4	1	77	00:19:59	25:40:03	77	91203.4	Begin	Cosmos	1	14	14	5_3_16_14_Rep4
5	3	24.6666666666667	16	18	2660.02	2347.13	1515.55	1201.07	2327.47	1479.48	Rep4	Control Confined	5_3_16_18_Rep4	1	108	00:19:59	36:00:03	108	128404	Begin	End	1	18	18	5_3_16_18_Rep4
5	3	24.6666666666667	16	20	2131.36	2628.22	1512.5	1172.93	2396.3	1501.85	Rep4	Control Confined	5_3_16_20_Rep4	1	108	00:19:59	36:00:03	108	128404	Begin	End	1	20	20	5_3_16_20_Rep4
5	3	24.6666666666667	16	25	1444.16	2927.52	3270.04	1133.55	2446.81	1513.61	Rep4	Control Confined	5_3_16_25_Rep4	1	108	00:19:59	36:00:03	108	128404	Begin	End	1	25	25	5_3_16_25_Rep4
5	3	24.6666666666667	16	27	1669.69	3270.23	1501.59	1147.74	2483.53	1498.41	Rep4	Control Confined	5_3_16_27_Rep4	1	108	00:19:59	36:00:03	108	128404	Begin	End	1	27	27	5_3_16_27_Rep4
5	3	24.6666666666667	16	28	2022.45	3735.95	2610.28	1097.01	2397.56	1506.04	Rep4	Control Confined	5_3_16_28_Rep4	1	88	00:19:59	29:20:03	88	104404	Begin	Cosmos	1	28	28	5_3_16_28_Rep4
5	3	24.6666666666667	16	29	1714.76	2993.14	1731.96	1126.31	2450.81	1509.28	Rep4	Control Confined	5_3_16_29_Rep4	1	108	00:19:59	36:00:03	108	128404	Begin	End	1	29	29	5_3_16_29_Rep4
5	3	24.6666666666667	16	32	1664.33	3108.76	1527.81	1133.49	2447	1502.55	Rep4	Control Confined	5_3_16_32_Rep4	1	108	00:19:59	36:00:03	108	128404	Begin	End	1	32	32	5_3_16_32_Rep4
5	3	24.6666666666667	16	35	1491.27	2664.06	2762.66	1078.2	2396.67	1505.37	Rep4	Control Confined	5_3_16_35_Rep4	1	100	00:19:59	33:20:01	100	118801	Begin	Cosmos	1	35	35	5_3_16_35_Rep4
5	3	24.6666666666667	16	45	2509.51	3213.23	1513.21	1241.41	2494.24	1499.46	Rep4	Control Confined	5_3_16_45_Rep4	1	108	00:19:59	36:00:03	108	128404	Begin	End	1	45	45	5_3_16_45_Rep4
5	3	24.6666666666667	16	59	2411.74	3561.44	1507.52	1186.48	2484.88	1495.61	Rep4	Control Confined	5_3_16_59_Rep4	4	87	01:20:00	29:00:04	84	99603.3	Split	Split	2	11	11	5_3_16_11_Rep4
5	3	24.6666666666667	16	66	1615.31	2687.93	1503.19	1126.44	2413.54	1493.63	Rep4	Control Confined	5_3_16_66_Rep4	6	85	02:00:03	28:20:05	80	94802.5	Cosmos	Cosmos	1	66	66	5_3_16_66_Rep4
5	3	24.6666666666667	16	67	1571.55	3157.84	2833.17	1141.44	2481.27	1522.94	Rep4	Control Confined	5_3_16_67_Rep4	6	108	02:00:03	36:00:03	103	122400	Cosmos	End	1	67	67	5_3_16_67_Rep4
5	3	24.6666666666667	16	68	1539.89	3088.06	3215.89	1128.34	2459.71	1517.17	Rep4	Control Confined	5_3_16_68_Rep4	6	108	02:00:03	36:00:03	103	122400	Cosmos	End	1	68	68	5_3_16_68_Rep4
5	3	24.6666666666667	16	70	1476.5	2878.69	1499.06	1108.68	2423.28	1494.93	Rep4	Control Confined	5_3_16_70_Rep4	7	108	02:20:03	36:00:03	102	121200	Cosmos	End	1	70	70	5_3_16_70_Rep4
5	3	24.6666666666667	16	79	1596.23	2771.47	1508.61	1123.13	2413.08	1499.35	Rep4	Control Confined	5_3_16_79_Rep4	8	99	02:40:06	33:00:02	92	109196	Cosmos	Cosmos	1	79	79	5_3_16_79_Rep4
5	3	24.6666666666667	16	89	1508.61	2970.26	3622.62	1126.88	2417.13	1517.49	Rep4	Control Confined	5_3_16_89_Rep4	10	108	03:19:59	36:00:03	99	117604	Cosmos	End	1	89	89	5_3_16_89_Rep4
5	3	24.6666666666667	16	92	1338.76	2655.86	1493.74	1123.08	2352.57	1492.67	Rep4	Control Confined	5_3_16_92_Rep4	11	76	03:40:05	25:20:01	66	77996	Cosmos	Cosmos	1	92	92	5_3_16_92_Rep4
5	3	24.6666666666667	16	102	1732.74	3175.08	1482.47	1133.59	2409.41	1487.14	Rep4	Control Confined	5_3_16_102_Rep4	13	108	04:20:01	36:00:03	96	114002	Cosmos	End	1	102	102	5_3_16_102_Rep4
5	3	24.6666666666667	16	106	2468.68	3037.5	1509.48	1149.82	2431.93	1494.9	Rep4	Control Confined	5_3_16_106_Rep4	14	108	04:40:00	36:00:03	95	112803	Cosmos	End	1	106	106	5_3_16_106_Rep4
5	3	24.6666666666667	16	108	1925.55	3089.99	1489.49	1147.52	2417.84	1478.91	Rep4	Control Confined	5_3_16_108_Rep4	16	108	05:20:03	36:00:03	93	110400	Cosmos	End	1	108	108	5_3_16_108_Rep4
5	3	24.6666666666667	16	114	1320.76	2606.53	1496.92	1116.79	2420.66	1494.75	Rep4	Control Confined	5_3_16_114_Rep4	18	77	06:00:00	25:40:03	60	70802.5	Cosmos	Cosmos	1	114	114	5_3_16_114_Rep4
5	3	24.6666666666667	16	121	1320.73	2712.49	1481.77	1104.7	2391.71	1477.36	Rep4	Control Confined	5_3_16_121_Rep4	20	78	06:40:03	26:00:05	59	69602	Split	Cosmos	2	31	31	5_3_16_31_Rep4
5	3	24.6666666666667	16	124	2588.12	3503.72	1515.36	1223.94	2485.09	1499.86	Rep4	Control Confined	5_3_16_124_Rep4	21	108	07:00:03	36:00:03	88	104400	Cosmos	End	1	124	124	5_3_16_124_Rep4
5	3	24.6666666666667	16	126	1283.67	2413.07	10949.9	1139.31	2422.78	1596.66	Rep4	Control Confined	5_3_16_126_Rep4	22	108	07:20:04	36:00:03	87	103199	Cosmos	End	1	126	126	5_3_16_126_Rep4
5	3	24.6666666666667	16	131	1384.35	2624.41	1500.88	1135.22	2404.22	1491.61	Rep4	Control Confined	5_3_16_131_Rep4	25	78	08:20:03	26:00:05	54	63602.5	Cosmos	Cosmos	1	131	131	5_3_16_131_Rep4
5	3	24.6666666666667	16	132	1694.26	2387.5	1505.52	1138.23	2369.37	1488.13	Rep4	Control Confined	5_3_16_132_Rep4	25	76	08:20:03	25:20:01	52	61198.7	Split	Split	2	86	86	5_3_16_86_Rep4
5	3	24.6666666666667	16	133	1421.02	2711.8	1499.77	1109.84	2389.67	1492.75	Rep4	Control Confined	5_3_16_133_Rep4	25	105	08:20:03	35:00:02	81	95998.9	Split	Cosmos	2	86	86	5_3_16_86_Rep4
5	3	24.6666666666667	16	136	1897.28	3795.56	2067.46	1360.93	2817.71	1512.2	Rep4	Control Confined	5_3_16_136_Rep4	26	90	08:40:01	30:00:02	65	76801	Split	Split	2	125	125	5_3_16_125_Rep4
5	3	24.6666666666667	16	139	1466.58	2764.76	1499.83	1133.72	2436.15	1494.46	Rep4	Control Confined	5_3_16_139_Rep4	28	98	09:20:03	32:40:02	71	83998.8	Cosmos	Split	1	139	139	5_3_16_139_Rep4
5	3	24.6666666666667	16	140	1833.77	2634.3	1516.53	1124.82	2421.08	1507.06	Rep4	Control Confined	5_3_16_140_Rep4	28	103	09:20:03	34:19:59	76	89996.6	Cosmos	Cosmos	1	140	140	5_3_16_140_Rep4
5	3	24.6666666666667	16	143	1439.81	2814.78	1505.89	1127.38	2424.91	1499.91	Rep4	Control Confined	5_3_16_143_Rep4	28	108	09:20:03	36:00:03	81	96000.4	Cosmos	End	1	143	143	5_3_16_143_Rep4
5	3	24.6666666666667	16	144	1376.14	2697.7	1497.23	1108.5	2416.65	1496.34	Rep4	Control Confined	5_3_16_144_Rep4	29	77	09:40:03	25:40:03	49	57599.5	Cosmos	Cosmos	1	144	144	5_3_16_144_Rep4
5	3	24.6666666666667	16	148	1444.36	2826.24	1508.57	1143.08	2433.96	1498.41	Rep4	Control Confined	5_3_16_148_Rep4	30	80	10:00:02	26:40:02	51	60000.2	Cosmos	Cosmos	1	148	148	5_3_16_148_Rep4
5	3	24.6666666666667	16	152	1837.98	2679.37	1518.58	1121.8	2397.13	1486.95	Rep4	Control Confined	5_3_16_152_Rep4	33	108	11:00:03	36:00:03	76	90000.5	Split	End	2	43	43	5_3_16_43_Rep4
5	3	24.6666666666667	16	154	1346.13	2493.6	1509.05	1136.14	2408.07	1497.59	Rep4	Control Confined	5_3_16_154_Rep4	33	75	11:00:03	25:00:05	43	50402.5	Cosmos	Cosmos	1	154	154	5_3_16_154_Rep4
5	3	24.6666666666667	16	162	1551.86	2714.43	1528.01	1147.71	2438.57	1514.97	Rep4	Control Confined	5_3_16_162_Rep4	38	108	12:40:02	36:00:03	71	84001.5	Split	End	2	24	24	5_3_16_24_Rep4
5	3	24.6666666666667	16	163	1691.24	2702	1518.59	1147.11	2425.19	1504.35	Rep4	Control Confined	5_3_16_163_Rep4	38	108	12:40:02	36:00:03	71	84001.5	Split	End	2	24	24	5_3_16_24_Rep4
5	3	24.6666666666667	16	166	1475.45	2610.73	1614.55	1138.79	2422.74	1550.44	Rep4	Control Confined	5_3_16_166_Rep4	40	86	13:20:04	28:40:03	47	55199.4	Cosmos	Cosmos	1	166	166	5_3_16_166_Rep4
5	3	24.6666666666667	16	168	1584.47	3045.16	1531.7	1154.47	2440.9	1530.56	Rep4	Control Confined	5_3_16_168_Rep4	40	76	13:20:04	25:20:01	37	43197.8	Cosmos	Cosmos	1	168	168	5_3_16_168_Rep4
5	3	24.6666666666667	16	171	1570.7	3208.81	1585.91	1112.61	2459.16	1498.73	Rep4	Control Confined	5_3_16_171_Rep4	40	108	13:20:04	36:00:03	69	81599.5	Merged	End	1	171	171	5_3_16_171_Rep4
5	3	24.6666666666667	16	173	1971.82	3145.39	1520.08	1233.41	2482.28	1505.57	Rep4	Control Confined	5_3_16_173_Rep4	41	87	13:40:02	29:00:04	47	55201.9	Cosmos	Cosmos	1	173	173	5_3_16_173_Rep4
5	3	24.6666666666667	16	177	1267.44	2543.27	1524.84	1124.61	2396.46	1487.55	Rep4	Control Confined	5_3_16_177_Rep4	43	75	14:20:04	25:00:05	33	38400.9	Cosmos	Cosmos	1	177	177	5_3_16_177_Rep4
5	3	24.6666666666667	16	178	2438.82	2459.35	1524.98	1181.38	2388.9	1502.48	Rep4	Control Confined	5_3_16_178_Rep4	43	108	14:20:04	36:00:03	66	77998.9	Cosmos	End	1	178	178	5_3_16_178_Rep4
5	3	24.6666666666667	16	179	2064.83	2683.19	1506.3	1156.99	2383.82	1491.71	Rep4	Control Confined	5_3_16_179_Rep4	44	108	14:40:02	36:00:03	65	76801.3	Cosmos	End	1	179	179	5_3_16_179_Rep4
5	3	24.6666666666667	16	180	1331.88	2671.31	1493.78	1094.55	2394.79	1480.67	Rep4	Control Confined	5_3_16_180_Rep4	45	80	15:00:03	26:40:02	36	41999.2	Split	Cosmos	2	107	107	5_3_16_107_Rep4
5	3	24.6666666666667	16	184	1280.11	2685.5	1524.2	1098.22	2395.13	1497.2	Rep4	Control Confined	5_3_16_184_Rep4	50	108	16:40:03	36:00:03	59	69600.3	Cosmos	End	1	184	184	5_3_16_184_Rep4
5	3	24.6666666666667	16	186	1616.86	2636.52	1518.65	1137.68	2443.89	1509.2	Rep4	Control Confined	5_3_16_186_Rep4	51	77	17:00:01	25:40:03	27	31202	Split	Cosmos	2	30	30	5_3_16_30_Rep4
5	3	24.6666666666667	16	187	1383.6	2761.34	1501.14	1110.74	2414.56	1493.01	Rep4	Control Confined	5_3_16_187_Rep4	51	108	17:00:01	36:00:03	58	68402.3	Cosmos	End	1	187	187	5_3_16_187_Rep4
5	3	24.6666666666667	16	189	2415.57	3541.92	1520.03	1225.72	2537.93	1502.45	Rep4	Control Confined	5_3_16_189_Rep4	51	92	17:00:01	30:40:03	42	49202.5	Merged	Split	1	189	189	5_3_16_189_Rep4
5	3	24.6666666666667	16	190	1320.34	2760.51	1531.71	1100.17	2412.52	1498.54	Rep4	Control Confined	5_3_16_190_Rep4	52	108	17:20:05	36:00:03	57	67198.5	Cosmos	End	1	190	190	5_3_16_190_Rep4
5	3	24.6666666666667	16	191	1400.98	2740.02	1956.21	1132.33	2403.56	1523.17	Rep4	Control Confined	5_3_16_191_Rep4	52	108	17:20:05	36:00:03	57	67198.5	Cosmos	End	1	191	191	5_3_16_191_Rep4
5	3	24.6666666666667	16	196	1390.72	2735.57	1504.31	1121.63	2394.88	1497.48	Rep4	Control Confined	5_3_16_196_Rep4	55	103	18:20:04	34:19:59	49	57595.1	Cosmos	Cosmos	1	196	196	5_3_16_196_Rep4
5	3	24.6666666666667	16	199	1415.66	2820.1	1653.36	1134.87	2414.91	1500.44	Rep4	Control Confined	5_3_16_199_Rep4	56	108	18:40:03	36:00:03	53	62400.3	Cosmos	End	1	199	199	5_3_16_199_Rep4
5	3	24.6666666666667	16	200	1546.65	2901.81	1833.08	1115.67	2441.64	1503.57	Rep4	Control Confined	5_3_16_200_Rep4	57	108	19:00:04	36:00:03	52	61198.7	Cosmos	End	1	200	200	5_3_16_200_Rep4
5	3	24.6666666666667	16	202	2360.07	2691.06	1514.48	1149.72	2419.23	1501.02	Rep4	Control Confined	5_3_16_202_Rep4	57	108	19:00:04	36:00:03	52	61198.7	Cosmos	End	1	202	202	5_3_16_202_Rep4
5	3	24.6666666666667	16	204	1283.14	2553.48	1993	1105.6	2398.95	1499.41	Rep4	Control Confined	5_3_16_204_Rep4	59	108	19:40:01	36:00:03	50	58801.8	Cosmos	End	1	204	204	5_3_16_204_Rep4
5	3	24.6666666666667	16	209	1367.14	2729.72	1537.77	1130.45	2410.11	1498.8	Rep4	Control Confined	5_3_16_209_Rep4	60	80	20:00:05	26:40:02	21	23996.8	Cosmos	Merged	1	209	209	5_3_16_209_Rep4
5	3	24.6666666666667	16	210	1269.61	2566.12	1504.77	1111.22	2406.87	1497.93	Rep4	Control Confined	5_3_16_210_Rep4	61	76	20:20:02	25:20:01	16	17999.3	Cosmos	Cosmos	1	210	210	5_3_16_210_Rep4
5	3	24.6666666666667	16	212	1386.5	2679.04	1485.19	1134.96	2348.3	1478.74	Rep4	Control Confined	5_3_16_212_Rep4	62	88	20:40:05	29:20:03	27	31197.8	Cosmos	Cosmos	1	212	212	5_3_16_212_Rep4
5	3	24.6666666666667	16	214	1274.31	2544.43	1649.57	1104.43	2379.89	1481.16	Rep4	Control Confined	5_3_16_214_Rep4	63	80	21:00:02	26:40:02	18	20400.1	Cosmos	Cosmos	1	214	214	5_3_16_214_Rep4
5	3	24.6666666666667	16	215	1228.33	2523.27	1870.42	1102.77	2396.07	1499.57	Rep4	Control Confined	5_3_16_215_Rep4	63	85	21:00:02	28:20:05	23	26403.4	Cosmos	Split	1	215	215	5_3_16_215_Rep4
5	3	24.6666666666667	16	217	1396.39	2637.81	1496.28	1133.26	2391.75	1496.32	Rep4	Control Confined	5_3_16_217_Rep4	63	93	21:00:02	31:00:02	31	36000.1	Cosmos	Cosmos	1	217	217	5_3_16_217_Rep4
5	3	24.6666666666667	16	218	1339.85	2711.2	1530.63	1137.76	2399.78	1501.82	Rep4	Control Confined	5_3_16_218_Rep4	63	108	21:00:02	36:00:03	46	54001.3	Cosmos	End	1	218	218	5_3_16_218_Rep4
5	3	24.6666666666667	16	221	1273.04	2531.35	1590.35	1107.35	2390.43	1492.46	Rep4	Control Confined	5_3_16_221_Rep4	65	81	21:40:03	27:00:02	17	19199.1	Cosmos	Cosmos	1	221	221	5_3_16_221_Rep4
5	3	24.6666666666667	16	225	1287.45	2676.66	1561.87	1120.43	2399.88	1499.41	Rep4	Control Confined	5_3_16_225_Rep4	65	99	21:40:03	33:00:02	35	40799.1	Split	Split	3	207	194	5_3_16_207_Rep4
5	3	24.6666666666667	16	226	1627.06	2840.32	1508.63	1170.18	2416.25	1500.97	Rep4	Control Confined	5_3_16_226_Rep4	65	94	21:40:03	31:20:04	30	34800.4	Cosmos	Cosmos	1	226	226	5_3_16_226_Rep4
5	3	24.6666666666667	16	227	1277.91	2619.66	1490.06	1101.95	2394.2	1490.38	Rep4	Control Confined	5_3_16_227_Rep4	66	85	22:00:04	28:20:05	20	22801.7	Cosmos	Cosmos	1	227	227	5_3_16_227_Rep4
5	3	24.6666666666667	16	229	1328.77	2740.64	1535.4	1137.68	2431.39	1522.73	Rep4	Control Confined	5_3_16_229_Rep4	67	108	22:20:02	36:00:03	42	49201.2	Cosmos	End	1	229	229	5_3_16_229_Rep4
5	3	24.6666666666667	16	230	1243.21	2615.37	1504.44	1098.21	2415.89	1500.39	Rep4	Control Confined	5_3_16_230_Rep4	68	77	22:40:02	25:40:03	10	10801	Cosmos	Cosmos	1	230	230	5_3_16_230_Rep4
5	3	24.6666666666667	16	231	1273.56	2587.42	1497.33	1105.98	2397.75	1488.83	Rep4	Control Confined	5_3_16_231_Rep4	68	84	22:40:02	28:00:03	17	19201.4	Cosmos	Cosmos	1	231	231	5_3_16_231_Rep4
5	3	24.6666666666667	16	232	1410.92	2560.94	1507.87	1121.48	2365.79	1493.58	Rep4	Control Confined	5_3_16_232_Rep4	68	83	22:40:02	27:40:03	16	18001.6	Cosmos	Cosmos	1	232	232	5_3_16_232_Rep4
5	3	24.6666666666667	16	233	1349.45	2763.73	1549.96	1126.22	2428.15	1528.47	Rep4	Control Confined	5_3_16_233_Rep4	68	108	22:40:02	36:00:03	41	48001.3	Cosmos	End	1	233	233	5_3_16_233_Rep4
5	3	24.6666666666667	16	236	1278.87	2587.19	1504.5	1111.15	2416.92	1498.39	Rep4	Control Confined	5_3_16_236_Rep4	69	76	23:00:01	25:20:01	8	8400.48	Cosmos	Cosmos	1	236	236	5_3_16_236_Rep4
5	3	24.6666666666667	16	238	1234.27	2610.15	1549.17	1100.52	2409.22	1498.53	Rep4	Control Confined	5_3_16_238_Rep4	70	82	23:20:01	27:20:00	13	14399	Split	Cosmos	2	235	235	5_3_16_235_Rep4
5	3	24.6666666666667	16	239	1288.12	2689.67	1556.96	1100.07	2409.74	1496.34	Rep4	Control Confined	5_3_16_239_Rep4	70	108	23:20:01	36:00:03	39	45602	Split	End	2	235	235	5_3_16_235_Rep4
5	3	24.6666666666667	16	240	1211.15	2586.53	1516.35	1098.5	2407.34	1496.9	Rep4	Control Confined	5_3_16_240_Rep4	71	106	23:40:02	35:20:01	36	41999.2	Cosmos	Cosmos	1	240	240	5_3_16_240_Rep4
5	3	24.6666666666667	16	241	1219.04	2588.19	1515.99	1105.73	2408.98	1496.57	Rep4	Control Confined	5_3_16_241_Rep4	71	107	23:40:02	35:40:02	37	43200.3	Cosmos	Cosmos	1	241	241	5_3_16_241_Rep4
5	3	24.6666666666667	16	242	2107.93	3182.27	1518.83	1194.64	2503.23	1506.23	Rep4	Control Confined	5_3_16_242_Rep4	71	74	23:40:02	24:40:01	4	3599.15	Merged	Split	1	242	242	5_3_16_242_Rep4
5	3	24.6666666666667	16	243	1429.85	2826.05	1467.38	1118.11	2404.27	1458.69	Rep4	Control Confined	5_3_16_243_Rep4	71	108	23:40:02	36:00:03	38	44401.6	Cosmos	End	1	243	243	5_3_16_243_Rep4
5	3	24.6666666666667	16	245	1629.64	3245.28	1534.43	1148.79	2427.55	1498.34	Rep4	Control Confined	5_3_16_245_Rep4	73	90	24:20:01	30:00:02	18	20400.7	Split	Cosmos	2	213	213	5_3_16_213_Rep4
5	3	24.6666666666667	16	246	1660.52	3314.83	1553.21	1190.14	2491.44	1528.79	Rep4	Control Confined	5_3_16_246_Rep4	73	108	24:20:01	36:00:03	36	42002.2	Split	End	2	213	213	5_3_16_213_Rep4
5	3	21.6666666666667	16	4	2044.27	2857.43	1516.27	1205.46	2408.03	1501.03	Rep4	Control Confined	5_3_16_4_Rep4	1	108	00:19:59	36:00:03	108	128404	Begin	End	1	4	4	5_3_16_4_Rep4
5	3	21.6666666666667	16	7	2446.65	2931.06	2088.58	1204.21	2433	1515.24	Rep4	Control Confined	5_3_16_7_Rep4	1	98	00:19:59	32:40:02	98	116402	Begin	Split	1	7	7	5_3_16_7_Rep4
5	3	21.6666666666667	16	8	1532.84	3015.3	1640.78	1144.92	2407.57	1499.53	Rep4	Control Confined	5_3_16_8_Rep4	1	108	00:19:59	36:00:03	108	128404	Begin	End	1	8	8	5_3_16_8_Rep4
5	3	21.6666666666667	16	10	1673.97	2794.57	1487.78	1137.4	2380.59	1485.33	Rep4	Control Confined	5_3_16_10_Rep4	1	108	00:19:59	36:00:03	108	128404	Begin	End	1	10	10	5_3_16_10_Rep4
5	3	21.6666666666667	16	14	1607.56	2951.85	1508.92	1189.89	2439.63	1501.35	Rep4	Control Confined	5_3_16_14_Rep4	1	77	00:19:59	25:40:03	77	91203.4	Begin	Cosmos	1	14	14	5_3_16_14_Rep4
5	3	21.6666666666667	16	18	2695.95	2324.63	1500.92	1223.05	2298.54	1475.23	Rep4	Control Confined	5_3_16_18_Rep4	1	108	00:19:59	36:00:03	108	128404	Begin	End	1	18	18	5_3_16_18_Rep4
5	3	21.6666666666667	16	20	2057.96	2580.47	1512.97	1196.06	2368.62	1502.53	Rep4	Control Confined	5_3_16_20_Rep4	1	108	00:19:59	36:00:03	108	128404	Begin	End	1	20	20	5_3_16_20_Rep4
5	3	21.6666666666667	16	25	1470.64	2897.5	3185.11	1184.04	2447.21	1511.9	Rep4	Control Confined	5_3_16_25_Rep4	1	108	00:19:59	36:00:03	108	128404	Begin	End	1	25	25	5_3_16_25_Rep4
5	3	21.6666666666667	16	27	1712.46	3281.7	1509.38	1179.57	2458.62	1497.45	Rep4	Control Confined	5_3_16_27_Rep4	1	108	00:19:59	36:00:03	108	128404	Begin	End	1	27	27	5_3_16_27_Rep4
5	3	21.6666666666667	16	28	2238.13	3985.6	2785.54	1132.1	2369.9	1509.57	Rep4	Control Confined	5_3_16_28_Rep4	1	88	00:19:59	29:20:03	88	104404	Begin	Cosmos	1	28	28	5_3_16_28_Rep4
5	3	21.6666666666667	16	29	1516.33	2925.91	1923.09	1144.94	2413.94	1507.15	Rep4	Control Confined	5_3_16_29_Rep4	1	108	00:19:59	36:00:03	108	128404	Begin	End	1	29	29	5_3_16_29_Rep4
5	3	21.6666666666667	16	32	1765.18	3189.74	1529.03	1165.36	2418.6	1500.3	Rep4	Control Confined	5_3_16_32_Rep4	1	108	00:19:59	36:00:03	108	128404	Begin	End	1	32	32	5_3_16_32_Rep4
5	3	21.6666666666667	16	35	1499.47	2623.14	2666.98	1111.79	2361.34	1502.88	Rep4	Control Confined	5_3_16_35_Rep4	1	100	00:19:59	33:20:01	100	118801	Begin	Cosmos	1	35	35	5_3_16_35_Rep4
5	3	21.6666666666667	16	44	1596.88	2458.28	1531.75	1141.18	2322.38	1475.13	Rep4	Control Confined	5_3_16_44_Rep4	1	65	00:19:59	21:40:03	65	76803.8	Begin	Cosmos	1	44	44	5_3_16_44_Rep4
5	3	21.6666666666667	16	45	2129.85	3100.06	1745.92	1245.97	2462.64	1499.35	Rep4	Control Confined	5_3_16_45_Rep4	1	108	00:19:59	36:00:03	108	128404	Begin	End	1	45	45	5_3_16_45_Rep4
5	3	21.6666666666667	16	48	2506.13	2391.79	1531.93	1232.88	2372.97	1505.71	Rep4	Control Confined	5_3_16_48_Rep4	1	70	00:19:59	23:20:01	70	82801.7	Begin	Cosmos	1	48	48	5_3_16_48_Rep4
5	3	21.6666666666667	16	59	2405.45	3663.3	1502.67	1235.31	2484.7	1488.71	Rep4	Control Confined	5_3_16_59_Rep4	4	87	01:20:00	29:00:04	84	99603.3	Split	Split	2	11	11	5_3_16_11_Rep4
5	3	21.6666666666667	16	66	1618.65	2749.46	1499.78	1163	2398.42	1495.44	Rep4	Control Confined	5_3_16_66_Rep4	6	85	02:00:03	28:20:05	80	94802.5	Cosmos	Cosmos	1	66	66	5_3_16_66_Rep4
5	3	21.6666666666667	16	67	1598.96	3116.55	2768.16	1165.99	2448.46	1518.76	Rep4	Control Confined	5_3_16_67_Rep4	6	108	02:00:03	36:00:03	103	122400	Cosmos	End	1	67	67	5_3_16_67_Rep4
5	3	21.6666666666667	16	68	1555.09	3033.09	2874.38	1161.2	2432.23	1512.42	Rep4	Control Confined	5_3_16_68_Rep4	6	108	02:00:03	36:00:03	103	122400	Cosmos	End	1	68	68	5_3_16_68_Rep4
5	3	21.6666666666667	16	70	1528.81	2887.01	1496.25	1146.54	2401.39	1494.8	Rep4	Control Confined	5_3_16_70_Rep4	7	108	02:20:03	36:00:03	102	121200	Cosmos	End	1	70	70	5_3_16_70_Rep4
5	3	21.6666666666667	16	79	1665.66	2846.54	1502.32	1167.41	2398.8	1499.58	Rep4	Control Confined	5_3_16_79_Rep4	8	99	02:40:06	33:00:02	92	109196	Cosmos	Cosmos	1	79	79	5_3_16_79_Rep4
5	3	21.6666666666667	16	89	1558.72	2967.87	3416.57	1157.55	2383.51	1512.11	Rep4	Control Confined	5_3_16_89_Rep4	10	108	03:19:59	36:00:03	99	117604	Cosmos	End	1	89	89	5_3_16_89_Rep4
5	3	21.6666666666667	16	92	1375.85	2671.9	1501.85	1162.24	2377.39	1503.28	Rep4	Control Confined	5_3_16_92_Rep4	11	76	03:40:05	25:20:01	66	77996	Cosmos	Cosmos	1	92	92	5_3_16_92_Rep4
5	3	21.6666666666667	16	102	1684.25	3062.45	1487.69	1169.43	2379.52	1492.26	Rep4	Control Confined	5_3_16_102_Rep4	13	108	04:20:01	36:00:03	96	114002	Cosmos	End	1	102	102	5_3_16_102_Rep4
5	3	21.6666666666667	16	106	2359.86	3017.34	1504.85	1182.97	2406.66	1495.72	Rep4	Control Confined	5_3_16_106_Rep4	14	108	04:40:00	36:00:03	95	112803	Cosmos	End	1	106	106	5_3_16_106_Rep4
5	3	21.6666666666667	16	108	1890.43	3113.52	1494.37	1184.84	2393.81	1483.22	Rep4	Control Confined	5_3_16_108_Rep4	16	108	05:20:03	36:00:03	93	110400	Cosmos	End	1	108	108	5_3_16_108_Rep4
5	3	21.6666666666667	16	114	1373.08	2639.42	1494.06	1143.38	2378.53	1487.21	Rep4	Control Confined	5_3_16_114_Rep4	18	77	06:00:00	25:40:03	60	70802.5	Cosmos	Cosmos	1	114	114	5_3_16_114_Rep4
5	3	21.6666666666667	16	116	1328.35	2602.4	1506.43	1140.76	2403.44	1502.81	Rep4	Control Confined	5_3_16_116_Rep4	19	66	06:20:02	22:00:04	48	56401.7	Cosmos	Cosmos	1	116	116	5_3_16_116_Rep4
5	3	21.6666666666667	16	120	1442.68	2795.03	1469.89	1192.21	2435.57	1462.18	Rep4	Control Confined	5_3_16_120_Rep4	20	65	06:40:03	21:40:03	46	54000	Split	Cosmos	2	31	31	5_3_16_31_Rep4
5	3	21.6666666666667	16	121	1421	2809.85	1483.42	1147.75	2379.02	1475.9	Rep4	Control Confined	5_3_16_121_Rep4	20	78	06:40:03	26:00:05	59	69602	Split	Cosmos	2	31	31	5_3_16_31_Rep4
5	3	21.6666666666667	16	124	2526.72	3547.94	1525.07	1285.89	2480.37	1510.92	Rep4	Control Confined	5_3_16_124_Rep4	21	108	07:00:03	36:00:03	88	104400	Cosmos	End	1	124	124	5_3_16_124_Rep4
5	3	21.6666666666667	16	126	1316.08	2409.58	10601.8	1179.35	2421.17	1591.16	Rep4	Control Confined	5_3_16_126_Rep4	22	108	07:20:04	36:00:03	87	103199	Cosmos	End	1	126	126	5_3_16_126_Rep4
5	3	21.6666666666667	16	128	1373.24	2711.17	1502.56	1158.53	2386.34	1497.1	Rep4	Control Confined	5_3_16_128_Rep4	23	71	07:40:02	23:40:02	49	57599.2	Cosmos	Cosmos	1	128	128	5_3_16_128_Rep4
5	3	21.6666666666667	16	131	1538.83	2865.71	1505.16	1183.17	2408.33	1496.93	Rep4	Control Confined	5_3_16_131_Rep4	25	78	08:20:03	26:00:05	54	63602.5	Cosmos	Cosmos	1	131	131	5_3_16_131_Rep4
5	3	21.6666666666667	16	132	1828.59	2363.52	1498.09	1156.99	2345.31	1482.55	Rep4	Control Confined	5_3_16_132_Rep4	25	76	08:20:03	25:20:01	52	61198.7	Split	Split	2	86	86	5_3_16_86_Rep4
5	3	21.6666666666667	16	133	1465.27	2713.72	1496.81	1151.95	2370.89	1492.18	Rep4	Control Confined	5_3_16_133_Rep4	25	105	08:20:03	35:00:02	81	95998.9	Split	Cosmos	2	86	86	5_3_16_86_Rep4
5	3	21.6666666666667	16	136	1621.06	3222.14	1721.85	1219.78	2467.66	1501.15	Rep4	Control Confined	5_3_16_136_Rep4	26	90	08:40:01	30:00:02	65	76801	Split	Split	2	125	125	5_3_16_125_Rep4
5	3	21.6666666666667	16	139	1514.13	2784.41	1495.73	1153.97	2392.83	1493.89	Rep4	Control Confined	5_3_16_139_Rep4	28	98	09:20:03	32:40:02	71	83998.8	Cosmos	Split	1	139	139	5_3_16_139_Rep4
5	3	21.6666666666667	16	140	1734.71	2591.87	1511.68	1155.62	2390.03	1500.73	Rep4	Control Confined	5_3_16_140_Rep4	28	103	09:20:03	34:19:59	76	89996.6	Cosmos	Cosmos	1	140	140	5_3_16_140_Rep4
5	3	21.6666666666667	16	143	1498.71	2824.63	1506.25	1165.11	2389.77	1498.06	Rep4	Control Confined	5_3_16_143_Rep4	28	108	09:20:03	36:00:03	81	96000.4	Cosmos	End	1	143	143	5_3_16_143_Rep4
5	3	21.6666666666667	16	144	1396.11	2688.82	1499.09	1146.57	2395.94	1494.29	Rep4	Control Confined	5_3_16_144_Rep4	29	77	09:40:03	25:40:03	49	57599.5	Cosmos	Cosmos	1	144	144	5_3_16_144_Rep4
5	3	21.6666666666667	16	148	1400.32	2724.01	1511.01	1166	2408.12	1495.64	Rep4	Control Confined	5_3_16_148_Rep4	30	80	10:00:02	26:40:02	51	60000.2	Cosmos	Cosmos	1	148	148	5_3_16_148_Rep4
5	3	21.6666666666667	16	152	1758.49	2679.56	1560.32	1146.07	2363.59	1490.35	Rep4	Control Confined	5_3_16_152_Rep4	33	108	11:00:03	36:00:03	76	90000.5	Split	End	2	43	43	5_3_16_43_Rep4
5	3	21.6666666666667	16	153	1530.48	2423.47	1494.97	1158.21	2348.75	1495.86	Rep4	Control Confined	5_3_16_153_Rep4	33	70	11:00:03	23:20:01	38	44398.5	Merged	Cosmos	1	153	153	5_3_16_153_Rep4
5	3	21.6666666666667	16	154	1652.82	2913.12	1502	1155.14	2392.79	1485.73	Rep4	Control Confined	5_3_16_154_Rep4	33	75	11:00:03	25:00:05	43	50402.5	Cosmos	Cosmos	1	154	154	5_3_16_154_Rep4
5	3	21.6666666666667	16	162	1451.45	2684.95	1787.05	1160.34	2397.73	1526.81	Rep4	Control Confined	5_3_16_162_Rep4	38	108	12:40:02	36:00:03	71	84001.5	Split	End	2	24	24	5_3_16_24_Rep4
5	3	21.6666666666667	16	163	1490.23	2645.11	1631.72	1158.51	2393.66	1507.12	Rep4	Control Confined	5_3_16_163_Rep4	38	108	12:40:02	36:00:03	71	84001.5	Split	End	2	24	24	5_3_16_24_Rep4
5	3	21.6666666666667	16	166	1415.34	2594.95	2039.62	1166.31	2393.22	1557.84	Rep4	Control Confined	5_3_16_166_Rep4	40	86	13:20:04	28:40:03	47	55199.4	Cosmos	Cosmos	1	166	166	5_3_16_166_Rep4
5	3	21.6666666666667	16	168	1616.65	3023.9	1542.66	1195.22	2410.57	1532.14	Rep4	Control Confined	5_3_16_168_Rep4	40	76	13:20:04	25:20:01	37	43197.8	Cosmos	Cosmos	1	168	168	5_3_16_168_Rep4
5	3	21.6666666666667	16	171	1541.19	3069.4	1563.78	1141.75	2416.94	1496.22	Rep4	Control Confined	5_3_16_171_Rep4	40	108	13:20:04	36:00:03	69	81599.5	Merged	End	1	171	171	5_3_16_171_Rep4
5	3	21.6666666666667	16	173	1978.93	3252.43	1522.17	1262.35	2464.31	1509.08	Rep4	Control Confined	5_3_16_173_Rep4	41	87	13:40:02	29:00:04	47	55201.9	Cosmos	Cosmos	1	173	173	5_3_16_173_Rep4
5	3	21.6666666666667	16	177	1483.16	2814.49	1515.71	1137.63	2365.59	1483.14	Rep4	Control Confined	5_3_16_177_Rep4	43	75	14:20:04	25:00:05	33	38400.9	Cosmos	Cosmos	1	177	177	5_3_16_177_Rep4
5	3	21.6666666666667	16	178	2310.55	2538.39	1520.28	1205.46	2375.88	1498.49	Rep4	Control Confined	5_3_16_178_Rep4	43	108	14:20:04	36:00:03	66	77998.9	Cosmos	End	1	178	178	5_3_16_178_Rep4
5	3	21.6666666666667	16	179	1867.28	2642.76	1510.51	1163.71	2363.75	1492.55	Rep4	Control Confined	5_3_16_179_Rep4	44	108	14:40:02	36:00:03	65	76801.3	Cosmos	End	1	179	179	5_3_16_179_Rep4
5	3	21.6666666666667	16	180	1343.58	2646.37	1493.06	1138.75	2382.41	1484.71	Rep4	Control Confined	5_3_16_180_Rep4	45	80	15:00:03	26:40:02	36	41999.2	Split	Cosmos	2	107	107	5_3_16_107_Rep4
5	3	21.6666666666667	16	184	1304.05	2639.55	1522.71	1133.59	2365.82	1495.86	Rep4	Control Confined	5_3_16_184_Rep4	50	108	16:40:03	36:00:03	59	69600.3	Cosmos	End	1	184	184	5_3_16_184_Rep4
5	3	21.6666666666667	16	186	1776.76	2968.97	1512.71	1168.44	2437.64	1505.95	Rep4	Control Confined	5_3_16_186_Rep4	51	77	17:00:01	25:40:03	27	31202	Split	Cosmos	2	30	30	5_3_16_30_Rep4
5	3	21.6666666666667	16	187	1455.81	2808.95	1567.68	1177.35	2426.34	1498.5	Rep4	Control Confined	5_3_16_187_Rep4	51	108	17:00:01	36:00:03	58	68402.3	Cosmos	End	1	187	187	5_3_16_187_Rep4
5	3	21.6666666666667	16	189	2410.58	3567.13	1516.69	1246.08	2502.94	1497.11	Rep4	Control Confined	5_3_16_189_Rep4	51	92	17:00:01	30:40:03	42	49202.5	Merged	Split	1	189	189	5_3_16_189_Rep4
5	3	21.6666666666667	16	190	1328.3	2677.16	1530.54	1137.47	2377.16	1498.27	Rep4	Control Confined	5_3_16_190_Rep4	52	108	17:20:05	36:00:03	57	67198.5	Cosmos	End	1	190	190	5_3_16_190_Rep4
5	3	21.6666666666667	16	191	1282.44	2578.02	1807.39	1147.75	2342.57	1501.54	Rep4	Control Confined	5_3_16_191_Rep4	52	108	17:20:05	36:00:03	57	67198.5	Cosmos	End	1	191	191	5_3_16_191_Rep4
5	3	21.6666666666667	16	196	1310.15	2599.4	1563.85	1148.38	2365.84	1499.5	Rep4	Control Confined	5_3_16_196_Rep4	55	103	18:20:04	34:19:59	49	57595.1	Cosmos	Cosmos	1	196	196	5_3_16_196_Rep4
5	3	21.6666666666667	16	199	1364.64	2711.83	1610.39	1158.39	2379.73	1499.58	Rep4	Control Confined	5_3_16_199_Rep4	56	108	18:40:03	36:00:03	53	62400.3	Cosmos	End	1	199	199	5_3_16_199_Rep4
5	3	21.6666666666667	16	200	1491.94	2938.79	1940.35	1147	2423.38	1500.41	Rep4	Control Confined	5_3_16_200_Rep4	57	108	19:00:04	36:00:03	52	61198.7	Cosmos	End	1	200	200	5_3_16_200_Rep4
5	3	21.6666666666667	16	202	2190.34	2687.29	1517.4	1185.78	2415.17	1501.35	Rep4	Control Confined	5_3_16_202_Rep4	57	108	19:00:04	36:00:03	52	61198.7	Cosmos	End	1	202	202	5_3_16_202_Rep4
5	3	21.6666666666667	16	204	1211.38	2458.42	1798.01	1131.6	2356.7	1493.48	Rep4	Control Confined	5_3_16_204_Rep4	59	108	19:40:01	36:00:03	50	58801.8	Cosmos	End	1	204	204	5_3_16_204_Rep4
5	3	21.6666666666667	16	209	1399.09	2727.65	1514.08	1173.12	2407.84	1501.83	Rep4	Control Confined	5_3_16_209_Rep4	60	80	20:00:05	26:40:02	21	23996.8	Cosmos	Merged	1	209	209	5_3_16_209_Rep4
5	3	21.6666666666667	16	210	1325.32	2584.46	1502.4	1154.09	2390.01	1499.77	Rep4	Control Confined	5_3_16_210_Rep4	61	76	20:20:02	25:20:01	16	17999.3	Cosmos	Cosmos	1	210	210	5_3_16_210_Rep4
5	3	21.6666666666667	16	211	1361.33	2538.67	1502.73	1162.76	2369.65	1497.15	Rep4	Control Confined	5_3_16_211_Rep4	61	65	20:20:02	21:40:03	5	4801.1	Cosmos	Cosmos	1	211	211	5_3_16_211_Rep4
5	3	21.6666666666667	16	212	1406.87	2684.85	1488.51	1165.45	2333.05	1477.58	Rep4	Control Confined	5_3_16_212_Rep4	62	88	20:40:05	29:20:03	27	31197.8	Cosmos	Cosmos	1	212	212	5_3_16_212_Rep4
5	3	21.6666666666667	16	213	1627.87	3254.45	1542.11	1188.82	2406.1	1497.04	Rep4	Control Confined	5_3_16_213_Rep4	62	72	20:40:05	24:00:02	11	11996.4	Cosmos	Split	1	213	213	5_3_16_213_Rep4
5	3	21.6666666666667	16	214	1220.68	2475.01	1699.24	1129.71	2342.7	1477	Rep4	Control Confined	5_3_16_214_Rep4	63	80	21:00:02	26:40:02	18	20400.1	Cosmos	Cosmos	1	214	214	5_3_16_214_Rep4
5	3	21.6666666666667	16	215	1203.72	2461.76	1785.22	1137.4	2366.44	1501.8	Rep4	Control Confined	5_3_16_215_Rep4	63	85	21:00:02	28:20:05	23	26403.4	Cosmos	Split	1	215	215	5_3_16_215_Rep4
5	3	21.6666666666667	16	216	1566.52	2379.18	1513.52	1157.14	2337.29	1490.6	Rep4	Control Confined	5_3_16_216_Rep4	63	65	21:00:02	21:40:03	3	2401.38	Cosmos	Cosmos	1	216	216	5_3_16_216_Rep4
5	3	21.6666666666667	16	217	1366.4	2583.51	1499.51	1149.96	2360.43	1494.72	Rep4	Control Confined	5_3_16_217_Rep4	63	93	21:00:02	31:00:02	31	36000.1	Cosmos	Cosmos	1	217	217	5_3_16_217_Rep4
5	3	21.6666666666667	16	218	1362.92	2672.15	1506.01	1188.62	2402.43	1507.19	Rep4	Control Confined	5_3_16_218_Rep4	63	108	21:00:02	36:00:03	46	54001.3	Cosmos	End	1	218	218	5_3_16_218_Rep4
5	3	21.6666666666667	16	219	1280.8	2596.62	1498.49	1132.25	2384.75	1496.26	Rep4	Control Confined	5_3_16_219_Rep4	64	65	21:20:03	21:40:03	2	1200.02	Cosmos	Cosmos	1	219	219	5_3_16_219_Rep4
5	3	21.6666666666667	16	220	1263.33	2501.8	1757.46	1147.06	2300.93	1474.2	Rep4	Control Confined	5_3_16_220_Rep4	64	66	21:20:03	22:00:04	3	2400.41	Cosmos	Cosmos	1	220	220	5_3_16_220_Rep4
5	3	21.6666666666667	16	221	1216.8	2469.3	1681.12	1138.45	2364.06	1496.14	Rep4	Control Confined	5_3_16_221_Rep4	65	81	21:40:03	27:00:02	17	19199.1	Cosmos	Cosmos	1	221	221	5_3_16_221_Rep4
5	3	21.6666666666667	16	222	1282.55	2588.93	1513.5	1154.19	2357.96	1486.13	Rep4	Control Confined	5_3_16_222_Rep4	65	66	21:40:03	22:00:04	2	1200.39	Split	Cosmos	3	207	194	5_3_16_207_Rep4
5	3	21.6666666666667	16	223	1902.97	3263.18	1512.42	1215.67	2482.94	1500.85	Rep4	Control Confined	5_3_16_223_Rep4	65	70	21:40:03	23:20:01	6	5997.91	Split	Merged	2	201	201	5_3_16_201_Rep4
5	3	21.6666666666667	16	224	2151.49	3161.92	1604.21	1263.78	2507.07	1508.35	Rep4	Control Confined	5_3_16_224_Rep4	65	70	21:40:03	23:20:01	6	5997.91	Split	Merged	2	201	201	5_3_16_201_Rep4
5	3	21.6666666666667	16	225	1318.11	2646.02	1525.83	1161.52	2380.29	1497.01	Rep4	Control Confined	5_3_16_225_Rep4	65	99	21:40:03	33:00:02	35	40799.1	Split	Split	3	207	194	5_3_16_207_Rep4
5	3	21.6666666666667	16	226	1476.96	2749.57	1645.89	1186.74	2381.68	1502.42	Rep4	Control Confined	5_3_16_226_Rep4	65	94	21:40:03	31:20:04	30	34800.4	Cosmos	Cosmos	1	226	226	5_3_16_226_Rep4
5	3	0.333333333333333	21	1	2106.73	3185.9	1828.62	1850.42	2784.47	1786.36	Rep4	Control Confined	5_3_21_1_Rep4	1	3	00:19:59	01:00:02	3	2402.59	Begin	Cosmos	1	1	1	5_3_21_1_Rep4
5	3	0.333333333333333	21	2	1979.08	2969.39	1888.06	1883.7	2829.63	1831.7	Rep4	Control Confined	5_3_21_2_Rep4	1	59	00:19:59	19:40:01	59	69601.8	Begin	Cosmos	1	2	2	5_3_21_2_Rep4
5	3	0.333333333333333	21	3	1960.59	2925.42	1842.8	1850.31	2782.93	1800.83	Rep4	Control Confined	5_3_21_3_Rep4	1	87	00:19:59	29:00:04	87	103204	Begin	Cosmos	1	3	3	5_3_21_3_Rep4
5	3	0.333333333333333	21	4	2210.47	3324.48	2132.26	1885.79	2829.64	1835.81	Rep4	Control Confined	5_3_21_4_Rep4	1	34	00:19:59	11:20:02	34	39602.8	Begin	Cosmos	1	4	4	5_3_21_4_Rep4
5	3	0.333333333333333	21	5	1968.71	2933.95	2118.29	1879.63	2806.23	1843.58	Rep4	Control Confined	5_3_21_5_Rep4	1	22	00:19:59	07:20:04	22	25204.7	Begin	Cosmos	1	5	5	5_3_21_5_Rep4
5	3	0.333333333333333	21	6	2416.11	3670.24	2107.97	1881.69	2833.88	1836.46	Rep4	Control Confined	5_3_21_6_Rep4	1	10	00:19:59	03:19:59	10	10799.9	Begin	Cosmos	1	6	6	5_3_21_6_Rep4
5	3	0.333333333333333	21	7	1929.78	2870.69	2032.68	1874.44	2808.02	1835.39	Rep4	Control Confined	5_3_21_7_Rep4	1	3	00:19:59	01:00:02	3	2402.59	Begin	Cosmos	1	7	7	5_3_21_7_Rep4
5	3	0.333333333333333	21	8	2503.21	3743.2	2068.13	1921.28	2861.94	1822.87	Rep4	Control Confined	5_3_21_8_Rep4	1	3	00:19:59	01:00:02	3	2402.59	Begin	Merged	1	8	8	5_3_21_8_Rep4
5	3	0.333333333333333	21	9	2421.92	3611.47	2112.28	1852	2784.17	1798.11	Rep4	Control Confined	5_3_21_9_Rep4	1	2	00:19:59	00:40:00	2	1200.51	Begin	Cosmos	1	9	9	5_3_21_9_Rep4
5	3	0.333333333333333	21	10	2707.75	4037.43	3832.93	1881.12	2801.73	1828.96	Rep4	Control Confined	5_3_21_10_Rep4	1	3	00:19:59	01:00:02	3	2402.59	Begin	Merged	1	10	10	5_3_21_10_Rep4
5	3	0.333333333333333	21	11	2168.59	3156.38	2694.75	1830.18	2739.5	1768.22	Rep4	Control Confined	5_3_21_11_Rep4	1	75	00:19:59	25:00:05	75	88805.7	Begin	Cosmos	1	11	11	5_3_21_11_Rep4
5	3	0.333333333333333	21	12	1953.59	2923.11	1810.54	1840.58	2764.92	1766.36	Rep4	Control Confined	5_3_21_12_Rep4	1	33	00:19:59	11:00:03	33	38403.2	Begin	Cosmos	1	12	12	5_3_21_12_Rep4
5	3	0.333333333333333	21	13	2186.13	3340.25	1970.35	1879.8	2816.72	1742.04	Rep4	Control Confined	5_3_21_13_Rep4	1	1	00:19:59	00:19:59	1	0	Begin	Split	1	13	13	5_3_21_13_Rep4
5	3	0.333333333333333	21	14	1983.67	2954.83	1877.88	1843.62	2746.28	1767.19	Rep4	Control Confined	5_3_21_14_Rep4	1	73	00:19:59	24:20:01	73	86401.5	Begin	Cosmos	1	14	14	5_3_21_14_Rep4
5	3	0.333333333333333	21	15	2052.17	2996.07	1773.49	1834.28	2715.46	1740.03	Rep4	Control Confined	5_3_21_15_Rep4	1	1	00:19:59	00:19:59	1	0	Begin	Split	1	15	15	5_3_21_15_Rep4
5	3	0.333333333333333	21	16	2193.96	3296.69	1861.83	1823.69	2706.58	1742.57	Rep4	Control Confined	5_3_21_16_Rep4	1	108	00:19:59	36:00:03	108	128404	Begin	End	1	16	16	5_3_21_16_Rep4
5	3	0.333333333333333	21	17	2309.12	3528.95	1943.08	1851.11	2800.09	1791.24	Rep4	Control Confined	5_3_21_17_Rep4	1	3	00:19:59	01:00:02	3	2402.59	Begin	Split	1	17	17	5_3_21_17_Rep4
5	3	0.333333333333333	21	18	2555.28	3597.48	1802.83	1878.86	2820.64	1795.85	Rep4	Control Confined	5_3_21_18_Rep4	1	12	00:19:59	04:00:02	12	13202.3	Begin	Cosmos	1	18	18	5_3_21_18_Rep4
5	3	0.333333333333333	21	19	2178.61	3218.31	2417.45	1856.47	2790.99	1800.72	Rep4	Control Confined	5_3_21_19_Rep4	1	15	00:19:59	05:00:04	15	16804.5	Begin	Split	1	19	19	5_3_21_19_Rep4
5	3	0.333333333333333	21	20	2993.24	3140.66	1792.34	1876.59	2759.34	1770.85	Rep4	Control Confined	5_3_21_20_Rep4	1	36	00:19:59	12:00:02	36	42002.1	Begin	Split	1	20	20	5_3_21_20_Rep4
5	3	0.333333333333333	21	21	2097.34	3108.39	1814.6	1837.76	2751.46	1756.84	Rep4	Control Confined	5_3_21_21_Rep4	1	77	00:19:59	25:40:03	77	91203.4	Begin	Cosmos	1	21	21	5_3_21_21_Rep4
5	3	0.333333333333333	21	22	2585.49	2832.3	1805.16	1854.65	2739.37	1764.81	Rep4	Control Confined	5_3_21_22_Rep4	1	19	00:19:59	06:20:02	19	21602.5	Begin	Split	1	22	22	5_3_21_22_Rep4
5	3	0.333333333333333	21	23	2471.96	2937.3	1816.6	1842.4	2729.2	1768.29	Rep4	Control Confined	5_3_21_23_Rep4	1	30	00:19:59	10:00:02	30	34802.3	Begin	Split	1	23	23	5_3_21_23_Rep4
5	3	0.333333333333333	21	24	2068.59	3053.05	2584.88	1825.82	2735.15	1767.57	Rep4	Control Confined	5_3_21_24_Rep4	1	50	00:19:59	16:40:03	50	58803.3	Begin	Merged	1	24	24	5_3_21_24_Rep4
5	3	0.333333333333333	21	25	2855.99	3166.81	1829.13	1875.55	2760.98	1770.9	Rep4	Control Confined	5_3_21_25_Rep4	1	43	00:19:59	14:20:04	43	50404.8	Begin	Split	1	25	25	5_3_21_25_Rep4
5	3	0.333333333333333	21	26	2565.17	3651.03	1757.45	1833.88	2746.43	1754.6	Rep4	Control Confined	5_3_21_26_Rep4	1	32	00:19:59	10:40:02	32	37202.2	Begin	Split	1	26	26	5_3_21_26_Rep4
5	3	0.333333333333333	21	27	2775.66	4019.13	1928.38	1832.89	2735.51	1749.34	Rep4	Control Confined	5_3_21_27_Rep4	1	108	00:19:59	36:00:03	108	128404	Begin	End	1	27	27	5_3_21_27_Rep4
5	3	0.333333333333333	21	28	2139.31	3189.02	1856.72	1851.13	2764.49	1795.96	Rep4	Control Confined	5_3_21_28_Rep4	1	95	00:19:59	31:39:58	95	112799	Begin	Merged	1	28	28	5_3_21_28_Rep4
5	3	0.333333333333333	21	29	2204.4	3310.74	1867.76	1838.43	2758.55	1769.71	Rep4	Control Confined	5_3_21_29_Rep4	1	68	00:19:59	22:40:02	68	80402.4	Begin	Cosmos	1	29	29	5_3_21_29_Rep4
5	3	0.333333333333333	21	30	2601.85	3727.85	2546.52	1903.08	2780.97	1779.67	Rep4	Control Confined	5_3_21_30_Rep4	1	3	00:19:59	01:00:02	3	2402.59	Begin	Merged	1	30	30	5_3_21_30_Rep4
5	3	0.333333333333333	21	31	2187.96	3293.94	1816.02	1832.03	2745.23	1764.88	Rep4	Control Confined	5_3_21_31_Rep4	1	108	00:19:59	36:00:03	108	128404	Begin	End	1	31	31	5_3_21_31_Rep4
5	3	0.333333333333333	21	32	2097.04	3022.67	1770.45	1831.16	2734.34	1759.67	Rep4	Control Confined	5_3_21_32_Rep4	1	63	00:19:59	21:00:02	63	74402.4	Begin	Split	1	32	32	5_3_21_32_Rep4
5	3	0.333333333333333	21	33	2902.43	4211.87	1788.12	1847.7	2750.98	1768.36	Rep4	Control Confined	5_3_21_33_Rep4	1	21	00:19:59	07:00:03	21	24003.4	Begin	Split	1	33	33	5_3_21_33_Rep4
5	3	0.333333333333333	21	34	1939.6	2878.92	2157.15	1836.63	2746.23	1768.33	Rep4	Control Confined	5_3_21_34_Rep4	1	51	00:19:59	17:00:01	51	60001.4	Begin	Split	1	34	34	5_3_21_34_Rep4
5	3	0.333333333333333	21	35	2200.24	3289.4	2300.38	1845.02	2763.42	1776.44	Rep4	Control Confined	5_3_21_35_Rep4	1	43	00:19:59	14:20:04	43	50404.8	Begin	Merged	1	35	35	5_3_21_35_Rep4
5	3	0.333333333333333	21	36	2704.22	3241.82	2646.94	1835.37	2733.37	1773.91	Rep4	Control Confined	5_3_21_36_Rep4	1	65	00:19:59	21:40:03	65	76803.8	Begin	Cosmos	1	36	36	5_3_21_36_Rep4
5	3	0.333333333333333	21	37	2213.18	3312.67	1830.96	1835.69	2752.18	1764.2	Rep4	Control Confined	5_3_21_37_Rep4	1	68	00:19:59	22:40:02	68	80402.4	Begin	Split	1	37	37	5_3_21_37_Rep4
5	3	0.333333333333333	21	38	2026.45	3032.91	2176.06	1830.18	2740.51	1764.43	Rep4	Control Confined	5_3_21_38_Rep4	1	91	00:19:59	30:20:04	91	108005	Begin	Split	1	38	38	5_3_21_38_Rep4
5	3	0.333333333333333	21	39	2286.08	3425.77	1812.77	1816.92	2720.93	1749.68	Rep4	Control Confined	5_3_21_39_Rep4	1	52	00:19:59	17:20:05	52	61205.2	Begin	Split	1	39	39	5_3_21_39_Rep4
5	3	0.333333333333333	21	40	2158.04	3176.64	1769.32	1822.84	2716.68	1752.15	Rep4	Control Confined	5_3_21_40_Rep4	1	77	00:19:59	25:40:03	77	91203.4	Begin	Cosmos	1	40	40	5_3_21_40_Rep4
5	3	0.333333333333333	21	41	3136.52	4829.06	2243.43	1838.14	2735.21	1758.48	Rep4	Control Confined	5_3_21_41_Rep4	1	108	00:19:59	36:00:03	108	128404	Begin	End	1	41	41	5_3_21_41_Rep4
5	3	0.333333333333333	21	42	2265.88	3218.77	1973.95	1840.02	2719.39	1765.53	Rep4	Control Confined	5_3_21_42_Rep4	1	3	00:19:59	01:00:02	3	2402.59	Begin	Split	1	42	42	5_3_21_42_Rep4
5	3	0.333333333333333	21	43	2283.98	3211.24	1778.46	1839.55	2714.49	1746.36	Rep4	Control Confined	5_3_21_43_Rep4	1	2	00:19:59	00:40:00	2	1200.51	Begin	Cosmos	1	43	43	5_3_21_43_Rep4
5	3	0.333333333333333	21	44	2621.93	3948.74	3635.96	1827.9	2712.26	1772.2	Rep4	Control Confined	5_3_21_44_Rep4	1	108	00:19:59	36:00:03	108	128404	Begin	End	1	44	44	5_3_21_44_Rep4
5	3	0.333333333333333	21	45	2340.37	3542.5	2164.03	1825.79	2708.91	1750.57	Rep4	Control Confined	5_3_21_45_Rep4	1	108	00:19:59	36:00:03	108	128404	Begin	End	1	45	45	5_3_21_45_Rep4
5	3	0.333333333333333	21	46	2307.58	3480.38	2151.44	1832.9	2721.5	1755.02	Rep4	Control Confined	5_3_21_46_Rep4	1	108	00:19:59	36:00:03	108	128404	Begin	End	1	46	46	5_3_21_46_Rep4
5	3	0.333333333333333	21	47	2380.92	3600.9	1823.99	1854.7	2740.97	1769.12	Rep4	Control Confined	5_3_21_47_Rep4	1	67	00:19:59	22:20:02	67	79202.5	Begin	Split	1	47	47	5_3_21_47_Rep4
5	3	0.333333333333333	21	48	2045.49	3054.2	1796.26	1818.41	2705.91	1744.52	Rep4	Control Confined	5_3_21_48_Rep4	1	3	00:19:59	01:00:02	3	2402.59	Begin	Cosmos	1	48	48	5_3_21_48_Rep4
5	3	0.333333333333333	21	49	2033.64	3008.14	2226.74	1822.49	2699.49	1753.12	Rep4	Control Confined	5_3_21_49_Rep4	1	36	00:19:59	12:00:02	36	42002.1	Begin	Cosmos	1	49	49	5_3_21_49_Rep4
5	3	0.333333333333333	21	50	2076.16	2974.24	1757.19	1842.65	2720.19	1746.01	Rep4	Control Confined	5_3_21_50_Rep4	1	10	00:19:59	03:19:59	10	10799.9	Begin	Cosmos	1	50	50	5_3_21_50_Rep4
5	3	0.333333333333333	21	51	2383.95	3722.05	1831.97	1839.69	2711.56	1755.05	Rep4	Control Confined	5_3_21_51_Rep4	1	3	00:19:59	01:00:02	3	2402.59	Begin	Cosmos	1	51	51	5_3_21_51_Rep4
5	3	33.6666666666667	21	16	1504.21	3042.4	1472.59	1048.78	2441.2	1464.67	Rep4	Control Confined	5_3_21_16_Rep4	1	108	00:19:59	36:00:03	108	128404	Begin	End	1	16	16	5_3_21_16_Rep4
5	3	33.6666666666667	21	27	2122.96	3162.78	1507.74	1124.16	2532.03	1500.38	Rep4	Control Confined	5_3_21_27_Rep4	1	108	00:19:59	36:00:03	108	128404	Begin	End	1	27	27	5_3_21_27_Rep4
5	3	33.6666666666667	21	31	1753.67	3430.47	1515.44	1103.49	2592.6	1506.68	Rep4	Control Confined	5_3_21_31_Rep4	1	108	00:19:59	36:00:03	108	128404	Begin	End	1	31	31	5_3_21_31_Rep4
5	3	33.6666666666667	21	41	1828.33	3737.45	1949.82	1131.76	2607.38	1499.54	Rep4	Control Confined	5_3_21_41_Rep4	1	108	00:19:59	36:00:03	108	128404	Begin	End	1	41	41	5_3_21_41_Rep4
5	3	33.6666666666667	21	44	2124.84	4215.75	2303.02	1040.59	2453.18	1499.1	Rep4	Control Confined	5_3_21_44_Rep4	1	108	00:19:59	36:00:03	108	128404	Begin	End	1	44	44	5_3_21_44_Rep4
5	3	33.6666666666667	21	45	3061.11	3364.07	1521.75	1128.06	2509.96	1486.87	Rep4	Control Confined	5_3_21_45_Rep4	1	108	00:19:59	36:00:03	108	128404	Begin	End	1	45	45	5_3_21_45_Rep4
5	3	33.6666666666667	21	46	2166.17	2739.97	1509.1	1080.68	2459.31	1494.54	Rep4	Control Confined	5_3_21_46_Rep4	1	108	00:19:59	36:00:03	108	128404	Begin	End	1	46	46	5_3_21_46_Rep4
5	3	33.6666666666667	21	64	1897.53	2726.73	1534.62	1109.46	2478.63	1523.48	Rep4	Control Confined	5_3_21_64_Rep4	4	108	01:20:00	36:00:03	105	124803	Cosmos	End	1	64	64	5_3_21_64_Rep4
5	3	33.6666666666667	21	81	2908.03	3570.62	2128.66	1201.32	2589.04	1549.75	Rep4	Control Confined	5_3_21_81_Rep4	7	108	02:20:03	36:00:03	102	121200	Split	End	2	65	65	5_3_21_65_Rep4
5	3	33.6666666666667	21	115	1086.44	2531.57	1607.61	1016.27	2462.48	1508.88	Rep4	Control Confined	5_3_21_115_Rep4	17	108	05:40:02	36:00:03	92	109201	Cosmos	End	1	115	115	5_3_21_115_Rep4
5	3	33.6666666666667	21	117	1162.42	2559.88	1666.48	1058.42	2455.73	1499.16	Rep4	Control Confined	5_3_21_117_Rep4	19	102	06:20:02	34:00:01	84	99599.5	Merged	Split	1	117	117	5_3_21_117_Rep4
5	3	33.6666666666667	21	118	1776.9	3039.35	1557.98	1125.59	2546.22	1548.46	Rep4	Control Confined	5_3_21_118_Rep4	19	105	06:20:02	35:00:02	87	103200	Cosmos	Split	1	118	118	5_3_21_118_Rep4
5	3	33.6666666666667	21	129	1645.37	3407.98	1834.29	1056.38	2491.09	1498.84	Rep4	Control Confined	5_3_21_129_Rep4	22	108	07:20:04	36:00:03	87	103199	Split	End	2	33	33	5_3_21_33_Rep4
5	3	33.6666666666667	21	152	1203.83	2511.09	1494.24	1036.2	2435.57	1487.91	Rep4	Control Confined	5_3_21_152_Rep4	33	104	11:00:03	34:40:03	72	85200.4	Cosmos	Split	1	152	152	5_3_21_152_Rep4
5	3	33.6666666666667	21	153	1439.19	2908.36	1500.08	1110.12	2585.15	1498.17	Rep4	Control Confined	5_3_21_153_Rep4	33	102	11:00:03	34:00:01	70	82798.8	Split	Merged	2	26	26	5_3_21_26_Rep4
5	3	33.6666666666667	21	155	1108.54	2541.33	1504.64	1046.92	2430.73	1479.7	Rep4	Control Confined	5_3_21_155_Rep4	34	108	11:20:02	36:00:03	75	88800.9	Cosmos	End	1	155	155	5_3_21_155_Rep4
5	3	33.6666666666667	21	169	1134.84	2552.51	1703.59	1072.73	2458.92	1539.79	Rep4	Control Confined	5_3_21_169_Rep4	38	108	12:40:02	36:00:03	71	84001.5	Cosmos	End	1	169	169	5_3_21_169_Rep4
5	3	33.6666666666667	21	171	2235.78	2470.61	1528.14	1096.8	2437.59	1508.75	Rep4	Control Confined	5_3_21_171_Rep4	39	105	13:00:05	35:00:02	67	79196.3	Cosmos	Cosmos	1	171	171	5_3_21_171_Rep4
5	3	33.6666666666667	21	189	1623.28	3203.29	1502.32	1093.13	2528.63	1499.19	Rep4	Control Confined	5_3_21_189_Rep4	43	108	14:20:04	36:00:03	66	77998.9	Merged	End	1	189	189	5_3_21_189_Rep4
5	3	33.6666666666667	21	197	1943.54	2776.33	1523.74	1087.45	2479.43	1513.55	Rep4	Control Confined	5_3_21_197_Rep4	44	108	14:40:02	36:00:03	65	76801.3	Split	End	3	167	20	5_3_21_167_Rep4
5	3	33.6666666666667	21	200	3082.25	2961.76	1520.43	1098.72	2480.52	1496.93	Rep4	Control Confined	5_3_21_200_Rep4	44	108	14:40:02	36:00:03	65	76801.3	Merged	End	1	200	200	5_3_21_200_Rep4
5	3	33.6666666666667	21	211	1405.74	2882.45	1497.71	1057.71	2460.46	1494.49	Rep4	Control Confined	5_3_21_211_Rep4	51	108	17:00:01	36:00:03	58	68402.3	Cosmos	End	1	211	211	5_3_21_211_Rep4
5	3	33.6666666666667	21	224	1501.67	2932.79	2148.66	1070.4	2498.14	1505.81	Rep4	Control Confined	5_3_21_224_Rep4	54	107	18:00:02	35:40:02	54	63600	Split	Merged	2	214	214	5_3_21_214_Rep4
5	3	33.6666666666667	21	229	1334.7	2743.12	1468.85	1034.25	2349.68	1448.81	Rep4	Control Confined	5_3_21_229_Rep4	56	102	18:40:03	34:00:01	47	55198.6	Cosmos	Cosmos	1	229	229	5_3_21_229_Rep4
5	3	33.6666666666667	21	231	1832.32	2919.54	1516.48	1087.39	2510.85	1504.69	Rep4	Control Confined	5_3_21_231_Rep4	56	108	18:40:03	36:00:03	53	62400.3	Split	End	2	66	66	5_3_21_66_Rep4
5	3	33.6666666666667	21	232	1854.94	2988.36	1517.37	1087.88	2525.42	1507.52	Rep4	Control Confined	5_3_21_232_Rep4	56	108	18:40:03	36:00:03	53	62400.3	Split	End	2	66	66	5_3_21_66_Rep4
5	3	33.6666666666667	21	234	1540.09	2740.46	1475.68	1066.28	2443.47	1468.48	Rep4	Control Confined	5_3_21_234_Rep4	56	108	18:40:03	36:00:03	53	62400.3	Split	End	2	74	74	5_3_21_74_Rep4
5	3	33.6666666666667	21	239	1345.93	2965.98	2284.31	1038.01	2478.93	1503.91	Rep4	Control Confined	5_3_21_239_Rep4	57	108	19:00:04	36:00:03	52	61198.7	Split	End	2	218	218	5_3_21_218_Rep4
5	3	33.6666666666667	21	243	1977.05	2740.13	1508.8	1059.05	2473.84	1490.15	Rep4	Control Confined	5_3_21_243_Rep4	58	108	19:20:02	36:00:03	51	60001	Split	End	2	181	181	5_3_21_181_Rep4
5	3	33.6666666666667	21	249	1382.44	2668.05	1528.24	1078.13	2475.69	1518.21	Rep4	Control Confined	5_3_21_249_Rep4	60	108	20:00:05	36:00:03	49	57597.9	Cosmos	End	1	249	249	5_3_21_249_Rep4
5	3	33.6666666666667	21	256	1861.02	3383.66	1534.49	1100.15	2506.47	1519.36	Rep4	Control Confined	5_3_21_256_Rep4	62	108	20:40:05	36:00:03	47	55197.8	Cosmos	End	1	256	256	5_3_21_256_Rep4
5	3	33.6666666666667	21	259	1526.99	2875.59	1499.34	1049.07	2462.12	1487.64	Rep4	Control Confined	5_3_21_259_Rep4	62	108	20:40:05	36:00:03	47	55197.8	Split	End	4	71	42	5_3_21_71_Rep4
5	3	33.6666666666667	21	260	1375.65	2729.51	1498.21	1039.36	2440.08	1485.84	Rep4	Control Confined	5_3_21_260_Rep4	62	108	20:40:05	36:00:03	47	55197.8	Split	End	4	71	42	5_3_21_71_Rep4
5	3	33.6666666666667	21	262	1282.76	2800.56	1501.18	1034.62	2475.9	1497.97	Rep4	Control Confined	5_3_21_262_Rep4	63	108	21:00:02	36:00:03	46	54001.3	Split	End	2	253	253	5_3_21_253_Rep4
5	3	33.6666666666667	21	271	2189.66	2531.35	1517.33	1090.9	2455.21	1497.16	Rep4	Control Confined	5_3_21_271_Rep4	64	108	21:20:03	36:00:03	45	52799.9	Split	End	2	258	258	5_3_21_258_Rep4
5	3	33.6666666666667	21	272	2372.62	2467.84	1525.42	1112.9	2453.99	1497.05	Rep4	Control Confined	5_3_21_272_Rep4	64	106	21:20:03	35:20:01	43	50397.5	Split	Merged	2	258	258	5_3_21_258_Rep4
5	3	33.6666666666667	21	282	1870.52	2744.84	1531.37	1060.56	2455.55	1493.76	Rep4	Control Confined	5_3_21_282_Rep4	65	108	21:40:03	36:00:03	44	51599.9	Cosmos	End	1	282	282	5_3_21_282_Rep4
5	3	33.6666666666667	21	283	1314.24	2876.04	1575.57	1048.34	2464.6	1492.49	Rep4	Control Confined	5_3_21_283_Rep4	66	108	22:00:04	36:00:03	43	50399.5	Split	End	2	261	261	5_3_21_261_Rep4
5	3	33.6666666666667	21	286	1363.38	2914.23	1491.59	1048.13	2464	1490.45	Rep4	Control Confined	5_3_21_286_Rep4	66	108	22:00:04	36:00:03	43	50399.5	Split	End	2	261	261	5_3_21_261_Rep4
5	3	33.6666666666667	21	290	1321.24	2692.36	1530.87	1063.82	2483.12	1525.42	Rep4	Control Confined	5_3_21_290_Rep4	67	103	22:20:02	34:19:59	37	43197.4	Cosmos	Cosmos	1	290	290	5_3_21_290_Rep4
5	3	33.6666666666667	21	291	1259.05	2674.21	1529.68	1029.59	2462.48	1487.46	Rep4	Control Confined	5_3_21_291_Rep4	67	108	22:20:02	36:00:03	42	49201.2	Split	End	3	274	60	5_3_21_274_Rep4
5	3	33.6666666666667	21	297	1826.9	2729.91	1506.75	1065.66	2465.88	1491.8	Rep4	Control Confined	5_3_21_297_Rep4	68	108	22:40:02	36:00:03	41	48001.3	Split	End	2	284	284	5_3_21_284_Rep4
5	3	33.6666666666667	21	298	1491.29	2677.29	1497.22	1047.29	2469.43	1487.82	Rep4	Control Confined	5_3_21_298_Rep4	68	108	22:40:02	36:00:03	41	48001.3	Split	End	2	284	284	5_3_21_284_Rep4
5	3	33.6666666666667	21	300	1353.12	2912.39	1476.64	1061.27	2449.37	1486.29	Rep4	Control Confined	5_3_21_300_Rep4	68	108	22:40:02	36:00:03	41	48001.3	Split	End	2	47	47	5_3_21_47_Rep4
5	3	33.6666666666667	21	310	1134.68	2641.5	1522.13	1024.59	2483.56	1503.29	Rep4	Control Confined	5_3_21_310_Rep4	69	108	23:00:01	36:00:03	40	46802.2	Split	End	2	37	37	5_3_21_37_Rep4
5	3	33.6666666666667	21	311	1202.93	2725.41	1520.16	1031.69	2482.29	1503.51	Rep4	Control Confined	5_3_21_311_Rep4	69	108	23:00:01	36:00:03	40	46802.2	Split	End	2	37	37	5_3_21_37_Rep4
5	3	33.6666666666667	21	315	1116.29	2553.55	1496.45	1023.99	2450.89	1492.39	Rep4	Control Confined	5_3_21_315_Rep4	70	107	23:20:01	35:40:02	38	44400.6	Cosmos	Cosmos	1	315	315	5_3_21_315_Rep4
5	3	33.6666666666667	21	318	1558.69	2919.46	1530.23	1099.68	2518.24	1519.87	Rep4	Control Confined	5_3_21_318_Rep4	71	108	23:40:02	36:00:03	38	44401.6	Merged	End	1	318	318	5_3_21_318_Rep4
5	3	33.6666666666667	21	320	1452.41	2680.43	1642.63	1121.15	2513.96	1575.93	Rep4	Control Confined	5_3_21_320_Rep4	71	108	23:40:02	36:00:03	38	44401.6	Cosmos	End	1	320	320	5_3_21_320_Rep4
5	3	33.6666666666667	21	323	1202.02	2679.93	1541.6	1030.9	2476.11	1499.08	Rep4	Control Confined	5_3_21_323_Rep4	71	108	23:40:02	36:00:03	38	44401.6	Split	End	2	309	309	5_3_21_309_Rep4
5	3	33.6666666666667	21	324	1235.28	2704.77	1509.49	1032.15	2470.98	1498.37	Rep4	Control Confined	5_3_21_324_Rep4	71	108	23:40:02	36:00:03	38	44401.6	Split	End	2	309	309	5_3_21_309_Rep4
5	3	33.6666666666667	21	325	1372.18	2763.48	1507.71	1032.72	2470.67	1497.18	Rep4	Control Confined	5_3_21_325_Rep4	71	108	23:40:02	36:00:03	38	44401.6	Split	End	3	263	253	5_3_21_263_Rep4
5	3	33.6666666666667	21	326	1265.68	2722.11	1502.2	1038.31	2471.32	1497.53	Rep4	Control Confined	5_3_21_326_Rep4	71	108	23:40:02	36:00:03	38	44401.6	Split	End	3	263	253	5_3_21_263_Rep4
5	3	33.6666666666667	21	330	1616.48	2777.12	1583.06	1109.96	2509.53	1558.43	Rep4	Control Confined	5_3_21_330_Rep4	73	108	24:20:01	36:00:03	36	42002.2	Cosmos	End	1	330	330	5_3_21_330_Rep4
5	3	33.6666666666667	21	335	1490.12	2764.74	1722.72	1052.69	2490.88	1505.55	Rep4	Control Confined	5_3_21_335_Rep4	74	108	24:40:01	36:00:03	35	40802.5	Split	End	3	78	73	5_3_21_78_Rep4
5	3	33.6666666666667	21	336	1397.35	2798.88	1665.89	1047.82	2490.28	1504.66	Rep4	Control Confined	5_3_21_336_Rep4	74	108	24:40:01	36:00:03	35	40802.5	Split	End	3	78	73	5_3_21_78_Rep4
5	3	33.6666666666667	21	338	1344.97	2912.96	1934.52	1050.73	2443.73	1466.15	Rep4	Control Confined	5_3_21_338_Rep4	74	108	24:40:01	36:00:03	35	40802.5	Split	End	2	236	236	5_3_21_236_Rep4
5	3	33.6666666666667	21	344	1690.51	3055.44	1532.15	1072.01	2508.98	1497.17	Rep4	Control Confined	5_3_21_344_Rep4	76	108	25:20:01	36:00:03	33	38401.7	Split	End	3	219	39	5_3_21_219_Rep4
5	3	33.6666666666667	21	345	1651.31	2928.26	1545.91	1104.21	2537.03	1503.08	Rep4	Control Confined	5_3_21_345_Rep4	76	108	25:20:01	36:00:03	33	38401.7	Split	End	3	219	39	5_3_21_219_Rep4
5	3	33.6666666666667	21	357	1152.78	2581.77	1506.53	1037.26	2449.94	1501.45	Rep4	Control Confined	5_3_21_357_Rep4	78	107	26:00:05	35:40:02	30	34796.5	Split	Merged	2	305	305	5_3_21_305_Rep4
5	3	33.6666666666667	21	358	1161.86	2563.63	1504.31	1044.97	2454.19	1504.68	Rep4	Control Confined	5_3_21_358_Rep4	78	108	26:00:05	36:00:03	31	35997.8	Split	End	2	305	305	5_3_21_305_Rep4
5	3	33.6666666666667	21	359	1768.39	2883.48	1498.63	1083.23	2473.93	1495.47	Rep4	Control Confined	5_3_21_359_Rep4	78	108	26:00:05	36:00:03	31	35997.8	Split	End	2	251	251	5_3_21_251_Rep4
5	3	33.6666666666667	21	365	1133.66	2582.19	1612.93	1033.66	2425.68	1481.38	Rep4	Control Confined	5_3_21_365_Rep4	80	108	26:40:02	36:00:03	29	33601.1	Split	End	2	124	124	5_3_21_124_Rep4
5	3	33.6666666666667	21	367	1294.29	2662.14	1589.96	1032.51	2454.06	1491.48	Rep4	Control Confined	5_3_21_367_Rep4	80	108	26:40:02	36:00:03	29	33601.1	Cosmos	End	1	367	367	5_3_21_367_Rep4
5	3	33.6666666666667	21	370	1345.43	2683.49	1773.48	1056.47	2474.76	1500.35	Rep4	Control Confined	5_3_21_370_Rep4	81	108	27:00:02	36:00:03	28	32400.8	Cosmos	End	1	370	370	5_3_21_370_Rep4
5	3	33.6666666666667	21	375	1220.22	2674.42	1982.85	1048.3	2473.52	1529.88	Rep4	Control Confined	5_3_21_375_Rep4	82	108	27:20:00	36:00:03	27	31202.9	Cosmos	End	1	375	375	5_3_21_375_Rep4
5	3	33.6666666666667	21	376	1225.44	2751.43	1577.18	1056.2	2484.56	1505.01	Rep4	Control Confined	5_3_21_376_Rep4	82	108	27:20:00	36:00:03	27	31202.9	Cosmos	End	1	376	376	5_3_21_376_Rep4
5	3	33.6666666666667	21	377	1287.09	2791.8	1529.91	1091.31	2520.11	1522.89	Rep4	Control Confined	5_3_21_377_Rep4	83	108	27:40:03	36:00:03	26	29999.7	Cosmos	End	1	377	377	5_3_21_377_Rep4
5	3	33.6666666666667	21	380	1136.08	2588.37	1494.46	1015.6	2453.6	1488.69	Rep4	Control Confined	5_3_21_380_Rep4	83	108	27:40:03	36:00:03	26	29999.7	Cosmos	End	1	380	380	5_3_21_380_Rep4
5	3	33.6666666666667	21	390	1406.21	2652.46	1601.54	1073.23	2480.4	1530.38	Rep4	Control Confined	5_3_21_390_Rep4	86	102	28:40:03	34:00:01	17	19198.4	Cosmos	Cosmos	1	390	390	5_3_21_390_Rep4
5	3	33.6666666666667	21	393	1300.44	2862.97	1909.51	1048.56	2461.18	1486.42	Rep4	Control Confined	5_3_21_393_Rep4	86	108	28:40:03	36:00:03	23	26400.1	Cosmos	End	1	393	393	5_3_21_393_Rep4
5	3	33.6666666666667	21	395	1207.42	2716.21	1585.39	1045.81	2473.54	1511.01	Rep4	Control Confined	5_3_21_395_Rep4	87	108	29:00:04	36:00:03	22	25199.4	Cosmos	End	1	395	395	5_3_21_395_Rep4
5	3	33.6666666666667	21	396	1309.87	2864.36	1493.8	1056.96	2455.1	1494.74	Rep4	Control Confined	5_3_21_396_Rep4	87	108	29:00:04	36:00:03	22	25199.4	Merged	End	1	396	396	5_3_21_396_Rep4
5	3	33.6666666666667	21	400	1129.14	2596.51	1500.19	1027.18	2413.91	1474.99	Rep4	Control Confined	5_3_21_400_Rep4	89	108	29:40:03	36:00:03	20	22800.6	Cosmos	End	1	400	400	5_3_21_400_Rep4
5	3	33.6666666666667	21	401	1276.91	2645.22	1791.75	1053.26	2478.24	1520.12	Rep4	Control Confined	5_3_21_401_Rep4	89	107	29:40:03	35:40:02	19	21599.3	Merged	Merged	1	401	401	5_3_21_401_Rep4
5	3	33.6666666666667	21	402	1433.69	2613.42	1497.26	1040.65	2393.73	1468.06	Rep4	Control Confined	5_3_21_402_Rep4	89	108	29:40:03	36:00:03	20	22800.6	Cosmos	End	1	402	402	5_3_21_402_Rep4
5	3	33.6666666666667	21	405	1121.43	2551.12	1466.25	1019.87	2375.57	1449.77	Rep4	Control Confined	5_3_21_405_Rep4	90	108	30:00:02	36:00:03	19	21601.5	Cosmos	End	1	405	405	5_3_21_405_Rep4
5	3	33.6666666666667	21	407	1394.13	2718.63	1544.12	1039.93	2465.31	1492.08	Rep4	Control Confined	5_3_21_407_Rep4	90	108	30:00:02	36:00:03	19	21601.5	Cosmos	End	1	407	407	5_3_21_407_Rep4
5	3	33.6666666666667	21	408	1200.37	2453.97	1504.43	1032.6	2421.38	1492.65	Rep4	Control Confined	5_3_21_408_Rep4	90	105	30:00:02	35:00:02	16	18000	Cosmos	Cosmos	1	408	408	5_3_21_408_Rep4
5	3	33.6666666666667	21	409	1071.89	2525.65	1583.95	1016.37	2435.42	1493.4	Rep4	Control Confined	5_3_21_409_Rep4	91	108	30:20:04	36:00:03	18	20399	Cosmos	End	1	409	409	5_3_21_409_Rep4
5	3	33.6666666666667	21	410	1091.93	2511.26	1539.22	1033.55	2416.22	1488.84	Rep4	Control Confined	5_3_21_410_Rep4	91	104	30:20:04	34:40:03	14	15598.9	Cosmos	Cosmos	1	410	410	5_3_21_410_Rep4
5	3	33.6666666666667	21	415	1181.41	2629.15	1635.39	1020.84	2466.21	1498.82	Rep4	Control Confined	5_3_21_415_Rep4	92	108	30:40:03	36:00:03	17	19199.8	Split	End	2	38	38	5_3_21_38_Rep4
5	3	33.6666666666667	21	416	1154.81	2720.49	1794.19	1020.86	2482.01	1504.45	Rep4	Control Confined	5_3_21_416_Rep4	92	108	30:40:03	36:00:03	17	19199.8	Split	End	2	38	38	5_3_21_38_Rep4
5	3	33.6666666666667	21	417	1068.7	2510.05	1593.62	1016.34	2426.54	1488.57	Rep4	Control Confined	5_3_21_417_Rep4	92	108	30:40:03	36:00:03	17	19199.8	Cosmos	End	1	417	417	5_3_21_417_Rep4
5	3	33.6666666666667	21	420	1379.76	2892.04	1564.62	1092.75	2510.61	1555.4	Rep4	Control Confined	5_3_21_420_Rep4	93	108	31:00:02	36:00:03	16	18001.2	Cosmos	End	1	420	420	5_3_21_420_Rep4
5	3	33.6666666666667	21	421	1117.2	2572.29	1543.15	1066.29	2484.09	1527.21	Rep4	Control Confined	5_3_21_421_Rep4	93	108	31:00:02	36:00:03	16	18001.2	Cosmos	End	1	421	421	5_3_21_421_Rep4
5	3	33.6666666666667	21	426	1328.84	2836.88	2098.09	1117.23	2517.08	1648.76	Rep4	Control Confined	5_3_21_426_Rep4	94	102	31:20:04	34:00:01	9	9597.79	Cosmos	Merged	1	426	426	5_3_21_426_Rep4
5	3	33.6666666666667	21	427	1094.54	2577.75	1516.13	1038.69	2491.75	1505.38	Rep4	Control Confined	5_3_21_427_Rep4	94	108	31:20:04	36:00:03	15	16799.5	Merged	End	1	427	427	5_3_21_427_Rep4
5	3	33.6666666666667	21	431	2590.09	3526.67	1476.66	1121.01	2448.79	1464.6	Rep4	Control Confined	5_3_21_431_Rep4	95	108	31:39:58	36:00:03	14	15605.1	Merged	End	1	431	431	5_3_21_431_Rep4
5	3	33.6666666666667	21	433	1098.99	2546.85	1547.5	1059.75	2473.97	1528.09	Rep4	Control Confined	5_3_21_433_Rep4	96	102	32:00:02	34:00:01	7	7199.88	Cosmos	Cosmos	1	433	433	5_3_21_433_Rep4
5	3	33.6666666666667	21	436	1698.85	2987.65	1527.82	1078.55	2496.96	1517.81	Rep4	Control Confined	5_3_21_436_Rep4	96	108	32:00:02	36:00:03	13	14401.6	Merged	End	1	436	436	5_3_21_436_Rep4
5	3	33.6666666666667	21	438	2071.56	2770.86	1647.18	1153.61	2528.11	1640.47	Rep4	Control Confined	5_3_21_438_Rep4	97	102	32:20:04	34:00:01	6	5997.96	Cosmos	Merged	1	438	438	5_3_21_438_Rep4
5	3	33.6666666666667	21	439	1542.58	2829.47	1516.81	1120.18	2528.67	1509.58	Rep4	Control Confined	5_3_21_439_Rep4	97	102	32:20:04	34:00:01	6	5997.96	Split	Split	2	136	136	5_3_21_136_Rep4
5	3	33.6666666666667	21	440	1373.68	2946.24	1547.58	1100.9	2520.26	1534.77	Rep4	Control Confined	5_3_21_440_Rep4	97	108	32:20:04	36:00:03	12	13199.7	Cosmos	End	1	440	440	5_3_21_440_Rep4
5	3	33.6666666666667	21	441	1112.83	2546.6	1562.44	1069.59	2482.65	1545.79	Rep4	Control Confined	5_3_21_441_Rep4	98	107	32:40:02	35:40:02	10	10800.2	Cosmos	Cosmos	1	441	441	5_3_21_441_Rep4
5	3	33.6666666666667	21	442	1265.78	2814.61	1572.34	1052.24	2490.47	1500.75	Rep4	Control Confined	5_3_21_442_Rep4	98	108	32:40:02	36:00:03	11	12001.5	Split	End	2	434	434	5_3_21_434_Rep4
5	3	33.6666666666667	21	443	1262.01	2824.36	1568.23	1052.28	2504.02	1496.7	Rep4	Control Confined	5_3_21_443_Rep4	98	108	32:40:02	36:00:03	11	12001.5	Split	End	2	434	434	5_3_21_434_Rep4
5	3	33.6666666666667	21	447	1075.23	2439.01	1564.62	1021.16	2337.07	1468.18	Rep4	Control Confined	5_3_21_447_Rep4	99	102	33:00:02	34:00:01	4	3599.05	Cosmos	Cosmos	1	447	447	5_3_21_447_Rep4
5	3	33.6666666666667	21	448	1931.6	2689.64	1509.49	1100.62	2467.58	1493.68	Rep4	Control Confined	5_3_21_448_Rep4	100	107	33:20:01	35:40:02	8	8401.24	Split	Merged	3	165	20	5_3_21_165_Rep4
5	3	33.6666666666667	21	449	1085.54	2516.93	1544.78	1037.13	2430.67	1497.21	Rep4	Control Confined	5_3_21_449_Rep4	100	108	33:20:01	36:00:03	9	9602.58	Cosmos	End	1	449	449	5_3_21_449_Rep4
5	3	33.6666666666667	21	450	1131.86	2558.46	1701.59	1063.32	2453.09	1528.07	Rep4	Control Confined	5_3_21_450_Rep4	101	108	33:40:02	36:00:03	8	8401.44	Cosmos	End	1	450	450	5_3_21_450_Rep4
5	3	33.6666666666667	21	451	1433.85	3098.17	1654.64	1076.88	2535.11	1492.87	Rep4	Control Confined	5_3_21_451_Rep4	101	108	33:40:02	36:00:03	8	8401.44	Merged	End	1	451	451	5_3_21_451_Rep4
5	3	15.3333333333333	22	5	2125	2726.55	1504.24	1308.5	2342.38	1492.23	Rep4	Control Confined	5_3_22_5_Rep4	1	59	00:19:59	19:40:01	59	69601.8	Begin	Split	1	5	5	5_3_22_5_Rep4
5	3	15.3333333333333	22	6	1554.29	2709.94	1507.07	1281.98	2343.12	1509.97	Rep4	Control Confined	5_3_22_6_Rep4	1	65	00:19:59	21:40:03	65	76803.8	Begin	Split	1	6	6	5_3_22_6_Rep4
5	3	15.3333333333333	22	7	1864.76	3131.62	1489.22	1323.39	2428.35	1480.88	Rep4	Control Confined	5_3_22_7_Rep4	1	84	00:19:59	28:00:03	84	99603.7	Begin	Split	1	7	7	5_3_22_7_Rep4
5	3	15.3333333333333	22	8	1611.75	2590.09	1794.92	1257.01	2317.71	1496.36	Rep4	Control Confined	5_3_22_8_Rep4	1	108	00:19:59	36:00:03	108	128404	Begin	End	1	8	8	5_3_22_8_Rep4
5	3	15.3333333333333	22	9	2289.49	2738.92	1500.8	1285.05	2341.52	1492.23	Rep4	Control Confined	5_3_22_9_Rep4	1	108	00:19:59	36:00:03	108	128404	Begin	End	1	9	9	5_3_22_9_Rep4
5	3	15.3333333333333	22	11	1630.86	3013.44	1667.37	1272.55	2360.53	1496.52	Rep4	Control Confined	5_3_22_11_Rep4	1	106	00:19:59	35:20:01	106	126001	Begin	Split	1	11	11	5_3_22_11_Rep4
5	3	15.3333333333333	22	12	1884.14	3207.82	1504.75	1273.43	2353.86	1501.4	Rep4	Control Confined	5_3_22_12_Rep4	1	100	00:19:59	33:20:01	100	118801	Begin	Split	1	12	12	5_3_22_12_Rep4
5	3	15.3333333333333	22	13	1739.17	2525.72	1496.01	1265.49	2328.98	1493.04	Rep4	Control Confined	5_3_22_13_Rep4	1	108	00:19:59	36:00:03	108	128404	Begin	End	1	13	13	5_3_22_13_Rep4
5	3	15.3333333333333	22	21	2136.81	3348.93	1602.67	1369.34	2400.76	1601.04	Rep4	Control Confined	5_3_22_21_Rep4	1	108	00:19:59	36:00:03	108	128404	Begin	End	1	21	21	5_3_22_21_Rep4
5	3	15.3333333333333	22	24	1985.46	3242.79	1547.94	1324.99	2390.55	1550.25	Rep4	Control Confined	5_3_22_24_Rep4	1	108	00:19:59	36:00:03	108	128404	Begin	End	1	24	24	5_3_22_24_Rep4
5	3	15.3333333333333	22	26	2139.06	2341.35	1556.64	1286.13	2299.92	1531.71	Rep4	Control Confined	5_3_22_26_Rep4	1	46	00:19:59	15:20:02	46	54002.9	Begin	Split	1	26	26	5_3_22_26_Rep4
5	3	15.3333333333333	22	27	1813.55	2711.88	1511.12	1311.84	2372.64	1504.78	Rep4	Control Confined	5_3_22_27_Rep4	1	69	00:19:59	23:00:01	69	81601.5	Begin	Split	1	27	27	5_3_22_27_Rep4
5	3	15.3333333333333	22	28	1712.27	2784.54	1552.95	1306.53	2359.86	1531.58	Rep4	Control Confined	5_3_22_28_Rep4	1	48	00:19:59	16:00:03	48	56403.2	Begin	Cosmos	1	28	28	5_3_22_28_Rep4
5	3	15.3333333333333	22	29	1475.48	2585.05	1494.98	1269.82	2326.28	1493.72	Rep4	Control Confined	5_3_22_29_Rep4	1	71	00:19:59	23:40:02	71	84002	Begin	Cosmos	1	29	29	5_3_22_29_Rep4
5	3	15.3333333333333	22	31	1545.56	2789.44	1540.74	1272.67	2348.17	1516.65	Rep4	Control Confined	5_3_22_31_Rep4	1	108	00:19:59	36:00:03	108	128404	Begin	End	1	31	31	5_3_22_31_Rep4
5	3	15.3333333333333	22	32	1592.88	2685.64	1514.42	1281.62	2345.58	1509.86	Rep4	Control Confined	5_3_22_32_Rep4	1	108	00:19:59	36:00:03	108	128404	Begin	End	1	32	32	5_3_22_32_Rep4
5	3	15.3333333333333	22	36	2549.67	3258.28	1497.15	1300.98	2366.85	1493.58	Rep4	Control Confined	5_3_22_36_Rep4	1	79	00:19:59	26:20:03	79	93603.2	Begin	Split	1	36	36	5_3_22_36_Rep4
5	3	15.3333333333333	22	38	1604.43	2823.43	1494.19	1263.13	2347.33	1491.43	Rep4	Control Confined	5_3_22_38_Rep4	1	108	00:19:59	36:00:03	108	128404	Begin	End	1	38	38	5_3_22_38_Rep4
5	3	15.3333333333333	22	39	1687.38	3030.04	1933.05	1276.09	2386.69	1497.13	Rep4	Control Confined	5_3_22_39_Rep4	1	108	00:19:59	36:00:03	108	128404	Begin	End	1	39	39	5_3_22_39_Rep4
5	3	15.3333333333333	22	41	1725.91	2780.09	1488.45	1258.46	2341.89	1485.23	Rep4	Control Confined	5_3_22_41_Rep4	1	108	00:19:59	36:00:03	108	128404	Begin	End	1	41	41	5_3_22_41_Rep4
5	3	15.3333333333333	22	44	2156.51	2341.54	1515.71	1330.47	2308.61	1502.27	Rep4	Control Confined	5_3_22_44_Rep4	1	50	00:19:59	16:40:03	50	58803.3	Begin	Split	1	44	44	5_3_22_44_Rep4
5	3	15.3333333333333	22	45	1958.08	2565.89	1494.3	1266.99	2323.3	1481.31	Rep4	Control Confined	5_3_22_45_Rep4	1	86	00:19:59	28:40:03	86	102004	Begin	Cosmos	1	45	45	5_3_22_45_Rep4
5	3	15.3333333333333	22	46	1690.63	2895.18	1483.66	1262.48	2349.48	1481.15	Rep4	Control Confined	5_3_22_46_Rep4	1	74	00:19:59	24:40:01	74	87601.2	Begin	Split	1	46	46	5_3_22_46_Rep4
5	3	15.3333333333333	22	51	2502.12	2934.63	1507.51	1336.45	2389.29	1492.85	Rep4	Control Confined	5_3_22_51_Rep4	1	59	00:19:59	19:40:01	59	69601.8	Begin	Split	1	51	51	5_3_22_51_Rep4
5	3	15.3333333333333	22	52	1797.02	3168.25	1676.35	1273.11	2350.05	1486.4	Rep4	Control Confined	5_3_22_52_Rep4	1	89	00:19:59	29:40:03	89	105603	Begin	Split	1	52	52	5_3_22_52_Rep4
5	3	15.3333333333333	22	58	1651.16	2873.23	1485.36	1269.5	2331.1	1479.13	Rep4	Control Confined	5_3_22_58_Rep4	1	73	00:19:59	24:20:01	73	86401.5	Begin	Split	1	58	58	5_3_22_58_Rep4
5	3	15.3333333333333	22	59	1463.55	2538.51	1497.07	1246.49	2289.4	1480.37	Rep4	Control Confined	5_3_22_59_Rep4	1	57	00:19:59	19:00:04	57	67205	Begin	Split	1	59	59	5_3_22_59_Rep4
5	3	15.3333333333333	22	62	1795.75	3074.13	1482.24	1283.44	2339.11	1474.58	Rep4	Control Confined	5_3_22_62_Rep4	1	67	00:19:59	22:20:02	67	79202.5	Begin	Cosmos	1	62	62	5_3_22_62_Rep4
5	3	15.3333333333333	22	64	2199.67	3188.53	2619.11	1327.37	2382.71	1541.5	Rep4	Control Confined	5_3_22_64_Rep4	2	52	00:40:00	17:20:05	51	60004.7	Merged	Split	1	64	64	5_3_22_64_Rep4
5	3	15.3333333333333	22	67	2158.12	3548.53	1552.35	1322.58	2399.82	1517.87	Rep4	Control Confined	5_3_22_67_Rep4	2	85	00:40:00	28:20:05	84	99605.3	Merged	Split	1	67	67	5_3_22_67_Rep4
5	3	15.3333333333333	22	71	4003.48	2799.05	1564.94	1384.68	2331.76	1472.58	Rep4	Control Confined	5_3_22_71_Rep4	2	61	00:40:00	20:20:02	60	70802.2	Cosmos	Cosmos	1	71	71	5_3_22_71_Rep4
5	3	15.3333333333333	22	76	1730.53	2932.93	1491.54	1258.83	2345.2	1494.05	Rep4	Control Confined	5_3_22_76_Rep4	4	74	01:20:00	24:40:01	71	84000.3	Cosmos	Cosmos	1	76	76	5_3_22_76_Rep4
5	3	15.3333333333333	22	80	1705.5	2885.49	1509.77	1286.12	2356.25	1487.01	Rep4	Control Confined	5_3_22_80_Rep4	5	76	01:40:01	25:20:01	72	85200	Merged	Split	1	80	80	5_3_22_80_Rep4
5	3	15.3333333333333	22	83	1854.59	2699.81	1483.96	1281.27	2300.5	1473.52	Rep4	Control Confined	5_3_22_83_Rep4	5	79	01:40:01	26:20:03	75	88801.3	Cosmos	Split	1	83	83	5_3_22_83_Rep4
5	3	15.3333333333333	22	84	1727.78	3030.09	1528.55	1300.02	2376.37	1522.78	Rep4	Control Confined	5_3_22_84_Rep4	6	51	02:00:03	17:00:01	46	53998	Cosmos	Merged	1	84	84	5_3_22_84_Rep4
5	3	15.3333333333333	22	85	1593.51	2878.92	1880.74	1248.57	2332.79	1493.72	Rep4	Control Confined	5_3_22_85_Rep4	6	108	02:00:03	36:00:03	103	122400	Cosmos	End	1	85	85	5_3_22_85_Rep4
5	3	15.3333333333333	22	86	3148.09	2432.53	1539.73	1375.91	2319.33	1502.15	Rep4	Control Confined	5_3_22_86_Rep4	6	53	02:00:03	17:40:00	48	56397.2	Cosmos	Split	1	86	86	5_3_22_86_Rep4
5	3	15.3333333333333	22	88	1583.59	2718.18	1486.46	1254.57	2332.08	1482.63	Rep4	Control Confined	5_3_22_88_Rep4	7	67	02:20:03	22:20:02	61	71999	Cosmos	Cosmos	1	88	88	5_3_22_88_Rep4
5	3	15.3333333333333	22	97	1375.08	2545.14	1532.15	1231.6	2311.77	1484.53	Rep4	Control Confined	5_3_22_97_Rep4	8	108	02:40:06	36:00:03	101	119997	Cosmos	End	1	97	97	5_3_22_97_Rep4
5	3	15.3333333333333	22	101	2674.13	3218.46	1532.68	1343.51	2373.62	1507.73	Rep4	Control Confined	5_3_22_101_Rep4	9	52	03:00:01	17:20:05	44	51604.1	Cosmos	Split	1	101	101	5_3_22_101_Rep4
5	3	15.3333333333333	22	102	2785.26	2911.42	2112.87	1331.69	2360.63	1539.58	Rep4	Control Confined	5_3_22_102_Rep4	9	108	03:00:01	36:00:03	100	118803	Cosmos	End	1	102	102	5_3_22_102_Rep4
5	3	15.3333333333333	22	103	1653.61	2636.13	1498.94	1273.61	2336.92	1495.6	Rep4	Control Confined	5_3_22_103_Rep4	9	53	03:00:01	17:40:00	45	52799.4	Cosmos	Split	1	103	103	5_3_22_103_Rep4
5	3	15.3333333333333	22	105	1706.96	2939.29	1783.6	1286.4	2339.74	1496.63	Rep4	Control Confined	5_3_22_105_Rep4	9	108	03:00:01	36:00:03	100	118803	Merged	End	1	105	105	5_3_22_105_Rep4
5	3	15.3333333333333	22	108	2019.71	3569.92	1575.55	1322.07	2453.52	1482.37	Rep4	Control Confined	5_3_22_108_Rep4	10	85	03:19:59	28:20:05	76	90005.9	Split	Merged	2	70	70	5_3_22_70_Rep4
5	3	15.3333333333333	22	121	1853.58	2598.84	1772.44	1290.73	2283.89	1475.47	Rep4	Control Confined	5_3_22_121_Rep4	12	62	04:00:02	20:40:05	51	60003.5	Split	Cosmos	2	57	57	5_3_22_57_Rep4
5	3	15.3333333333333	22	123	1921.35	3280.24	1477.06	1299.8	2342.55	1470.9	Rep4	Control Confined	5_3_22_123_Rep4	12	90	04:00:02	30:00:02	79	93599.9	Cosmos	Split	1	123	123	5_3_22_123_Rep4
5	3	15.3333333333333	22	127	1564.62	2786.22	1489.26	1254.94	2331.64	1491.94	Rep4	Control Confined	5_3_22_127_Rep4	13	86	04:20:01	28:40:03	74	87601.9	Cosmos	Split	1	127	127	5_3_22_127_Rep4
5	3	15.3333333333333	22	129	1467.3	2486.07	1811	1250.07	2313.52	1491.3	Rep4	Control Confined	5_3_22_129_Rep4	13	108	04:20:01	36:00:03	96	114002	Split	End	2	30	30	5_3_22_30_Rep4
5	3	15.3333333333333	22	132	2206.4	2573.61	1538.99	1326.79	2336.6	1522.75	Rep4	Control Confined	5_3_22_132_Rep4	14	62	04:40:00	20:40:05	49	57605.5	Cosmos	Cosmos	1	132	132	5_3_22_132_Rep4
5	3	15.3333333333333	22	134	1603.99	2866.11	1497.01	1259.82	2344.83	1490.81	Rep4	Control Confined	5_3_22_134_Rep4	14	108	04:40:00	36:00:03	95	112803	Split	End	2	3	3	5_3_22_3_Rep4
5	3	15.3333333333333	22	135	1474.65	2661.41	1491.5	1261.89	2335.45	1489.07	Rep4	Control Confined	5_3_22_135_Rep4	14	106	04:40:00	35:20:01	93	110401	Split	Split	2	3	3	5_3_22_3_Rep4
5	3	15.3333333333333	22	138	1462.43	2590.94	1481.2	1246	2297.13	1480.64	Rep4	Control Confined	5_3_22_138_Rep4	15	105	05:00:04	35:00:02	91	107998	Cosmos	Cosmos	1	138	138	5_3_22_138_Rep4
5	3	15.3333333333333	22	142	1463.36	2587.78	1481.98	1251.23	2296.29	1480.91	Rep4	Control Confined	5_3_22_142_Rep4	16	108	05:20:03	36:00:03	93	110400	Cosmos	End	1	142	142	5_3_22_142_Rep4
5	3	15.3333333333333	22	145	1376.63	2464.2	1933.6	1248.63	2309.98	1504.49	Rep4	Control Confined	5_3_22_145_Rep4	17	93	05:40:02	31:00:02	77	91200.3	Split	Split	2	34	34	5_3_22_34_Rep4
5	3	15.3333333333333	22	148	1460.04	2510.8	1532.52	1282.57	2310.33	1526.46	Rep4	Control Confined	5_3_22_148_Rep4	18	54	06:00:00	18:00:02	37	43201.5	Cosmos	Cosmos	1	148	148	5_3_22_148_Rep4
5	3	15.3333333333333	22	154	1436.86	2587.9	1503.04	1246.04	2307.29	1486.26	Rep4	Control Confined	5_3_22_154_Rep4	20	108	06:40:03	36:00:03	89	105600	Split	End	2	130	130	5_3_22_130_Rep4
5	3	15.3333333333333	22	155	1504.57	2647.74	1510.61	1258.54	2326.34	1498.35	Rep4	Control Confined	5_3_22_155_Rep4	20	100	06:40:03	33:20:01	81	95997.3	Split	Cosmos	2	130	130	5_3_22_130_Rep4
5	3	15.3333333333333	22	159	1612.46	2499.45	1530.24	1265.16	2320.31	1489.56	Rep4	Control Confined	5_3_22_159_Rep4	21	108	07:00:03	36:00:03	88	104400	Cosmos	End	1	159	159	5_3_22_159_Rep4
5	3	15.3333333333333	22	160	1361.78	2455.97	1503.93	1240.88	2256.77	1473.97	Rep4	Control Confined	5_3_22_160_Rep4	21	108	07:00:03	36:00:03	88	104400	Cosmos	End	1	160	160	5_3_22_160_Rep4
5	3	15.3333333333333	22	162	1303.9	2424.53	1580.38	1235.64	2309.48	1491.95	Rep4	Control Confined	5_3_22_162_Rep4	22	61	07:20:04	20:20:02	40	46798	Cosmos	Split	1	162	162	5_3_22_162_Rep4
5	3	15.3333333333333	22	163	1696.97	3031.54	2255.87	1297.7	2373	1535.99	Rep4	Control Confined	5_3_22_163_Rep4	22	98	07:20:04	32:40:02	77	91197.5	Cosmos	Cosmos	1	163	163	5_3_22_163_Rep4
5	3	15.3333333333333	22	165	1446.97	2537.1	1566.86	1249.29	2297.93	1483.01	Rep4	Control Confined	5_3_22_165_Rep4	23	53	07:40:02	17:40:00	31	35997.7	Cosmos	Cosmos	1	165	165	5_3_22_165_Rep4
5	3	15.3333333333333	22	167	1844.51	3110.1	1497.57	1291.14	2372.93	1484.21	Rep4	Control Confined	5_3_22_167_Rep4	23	105	07:40:02	35:00:02	83	98399.4	Merged	Split	1	167	167	5_3_22_167_Rep4
5	3	15.3333333333333	22	168	2130.2	2765.12	1541.04	1320.35	2344.2	1486.09	Rep4	Control Confined	5_3_22_168_Rep4	23	72	07:40:02	24:00:02	50	58799.5	Merged	Merged	1	168	168	5_3_22_168_Rep4
5	3	15.3333333333333	22	174	1536.91	2758.19	1520.04	1281.67	2380.18	1484.67	Rep4	Control Confined	5_3_22_174_Rep4	24	59	08:00:05	19:40:01	36	41996.8	Split	Cosmos	2	166	166	5_3_22_166_Rep4
5	3	15.3333333333333	22	178	1482.59	2681.42	2099.63	1260.04	2360.95	1503.84	Rep4	Control Confined	5_3_22_178_Rep4	25	108	08:20:03	36:00:03	84	99600.4	Split	End	2	49	49	5_3_22_49_Rep4
5	3	15.3333333333333	22	184	1581.91	2748.13	1479.49	1264.11	2299.82	1474.83	Rep4	Control Confined	5_3_22_184_Rep4	26	85	08:40:01	28:20:05	60	70804.7	Cosmos	Split	1	184	184	5_3_22_184_Rep4
5	3	15.3333333333333	22	187	1723.59	2893.67	1525.48	1281.69	2339.82	1509.29	Rep4	Control Confined	5_3_22_187_Rep4	27	75	09:00:01	25:00:05	49	57604.1	Cosmos	Cosmos	1	187	187	5_3_22_187_Rep4
5	3	15.3333333333333	22	191	1468.58	2641.79	1687.96	1247.72	2311.51	1487.16	Rep4	Control Confined	5_3_22_191_Rep4	28	54	09:20:03	18:00:02	27	31199.1	Split	Split	4	188	118	5_3_22_188_Rep4
5	3	15.3333333333333	22	192	1353.91	2458.53	1522.36	1246.47	2279.75	1488.55	Rep4	Control Confined	5_3_22_192_Rep4	28	50	09:20:03	16:40:03	23	26400.1	Cosmos	Merged	1	192	192	5_3_22_192_Rep4
5	3	15.3333333333333	22	193	1375.55	2529.8	1527.58	1233.92	2312.14	1486.91	Rep4	Control Confined	5_3_22_193_Rep4	28	108	09:20:03	36:00:03	81	96000.4	Cosmos	End	1	193	193	5_3_22_193_Rep4
5	3	15.3333333333333	22	194	1307.09	2379.1	1510.28	1248.54	2326.68	1490.8	Rep4	Control Confined	5_3_22_194_Rep4	28	51	09:20:03	17:00:01	24	27598.1	Cosmos	Split	1	194	194	5_3_22_194_Rep4
5	3	15.3333333333333	22	195	1807.89	3162.91	1850.07	1313.37	2390.58	1544.11	Rep4	Control Confined	5_3_22_195_Rep4	29	46	09:40:03	15:20:02	18	20399	Cosmos	Merged	1	195	195	5_3_22_195_Rep4
5	3	15.3333333333333	22	196	1609.11	2601.61	1498.05	1256.96	2324.46	1491.85	Rep4	Control Confined	5_3_22_196_Rep4	29	59	09:40:03	19:40:01	31	35998	Cosmos	Cosmos	1	196	196	5_3_22_196_Rep4
5	3	15.3333333333333	22	201	1318.96	2386.64	1734.87	1252.05	2313.18	1502.39	Rep4	Control Confined	5_3_22_201_Rep4	31	103	10:20:04	34:19:59	73	86395.6	Split	Cosmos	2	4	4	5_3_22_4_Rep4
5	3	15.3333333333333	22	206	1433.97	2510.46	1510.73	1271.65	2326.58	1511.67	Rep4	Control Confined	5_3_22_206_Rep4	33	66	11:00:03	22:00:04	34	39601	Cosmos	Cosmos	1	206	206	5_3_22_206_Rep4
5	3	15.3333333333333	22	211	1326.53	2405.6	1733.74	1247.09	2312.52	1497.55	Rep4	Control Confined	5_3_22_211_Rep4	35	108	11:40:01	36:00:03	74	87602.2	Cosmos	End	1	211	211	5_3_22_211_Rep4
5	3	15.3333333333333	22	213	2830.18	2425.26	1518.56	1358.41	2314.34	1493.49	Rep4	Control Confined	5_3_22_213_Rep4	35	53	11:40:01	17:40:00	19	21599.1	Cosmos	Split	1	213	213	5_3_22_213_Rep4
5	3	15.3333333333333	22	218	1911.69	2491.66	1497.58	1271.64	2323.49	1488.14	Rep4	Control Confined	5_3_22_218_Rep4	36	57	12:00:02	19:00:04	22	25202.9	Split	Cosmos	2	14	14	5_3_22_14_Rep4
5	3	15.3333333333333	22	219	1532.03	2759.74	2172.11	1260.93	2353.16	1495.55	Rep4	Control Confined	5_3_22_219_Rep4	36	108	12:00:02	36:00:03	73	86401.6	Split	End	2	14	14	5_3_22_14_Rep4
5	3	15.3333333333333	22	220	1619.75	2830.34	1652.52	1267.89	2329.3	1486.11	Rep4	Control Confined	5_3_22_220_Rep4	36	108	12:00:02	36:00:03	73	86401.6	Cosmos	End	1	220	220	5_3_22_220_Rep4
5	3	15.3333333333333	22	221	1291.64	2358.1	1566.95	1246	2269.09	1492.6	Rep4	Control Confined	5_3_22_221_Rep4	37	50	12:20:00	16:40:03	14	15602.7	Cosmos	Merged	1	221	221	5_3_22_221_Rep4
5	3	15.3333333333333	22	228	1382.79	2515.88	1644.74	1239.88	2301.74	1482.91	Rep4	Control Confined	5_3_22_228_Rep4	39	54	13:00:05	18:00:02	16	17996.5	Merged	Cosmos	1	228	228	5_3_22_228_Rep4
5	3	15.3333333333333	22	229	1711.38	2683.82	1560.34	1265.08	2278.22	1458.83	Rep4	Control Confined	5_3_22_229_Rep4	39	50	13:00:05	16:40:03	12	13197.5	Merged	Cosmos	1	229	229	5_3_22_229_Rep4
5	3	15.3333333333333	22	236	1462.92	2677.95	1507.73	1260.92	2354.98	1495.77	Rep4	Control Confined	5_3_22_236_Rep4	41	108	13:40:02	36:00:03	68	80401.4	Split	End	3	68	40	5_3_22_68_Rep4
5	3	15.3333333333333	22	237	1482.65	2706.88	1507.02	1262	2364.27	1496.94	Rep4	Control Confined	5_3_22_237_Rep4	41	108	13:40:02	36:00:03	68	80401.4	Split	End	3	68	40	5_3_22_68_Rep4
5	3	15.3333333333333	22	239	1409.02	2585.29	1708.14	1278.2	2386.61	1531.32	Rep4	Control Confined	5_3_22_239_Rep4	42	50	14:00:03	16:40:03	9	9599.87	Merged	Split	1	239	239	5_3_22_239_Rep4
5	3	15.3333333333333	22	244	1291.18	2356.64	1723.57	1248.8	2305.78	1496.03	Rep4	Control Confined	5_3_22_244_Rep4	42	49	14:00:03	16:20:02	8	8398.59	Split	Cosmos	4	222	40	5_3_22_222_Rep4
5	3	15.3333333333333	22	245	1280.35	2354.11	1696.8	1243.58	2308.42	1495.93	Rep4	Control Confined	5_3_22_245_Rep4	42	108	14:00:03	36:00:03	67	79200.2	Merged	End	1	245	245	5_3_22_245_Rep4
5	3	15.3333333333333	22	246	1304.39	2374.04	1501.8	1258.7	2318.21	1487.14	Rep4	Control Confined	5_3_22_246_Rep4	43	77	14:20:04	25:40:03	35	40798.6	Cosmos	Cosmos	1	246	246	5_3_22_246_Rep4
5	3	15.3333333333333	22	247	2920.48	2962.53	1488.49	1357.65	2331.73	1465.37	Rep4	Control Confined	5_3_22_247_Rep4	43	63	14:20:04	21:00:02	21	23997.6	Cosmos	Split	1	247	247	5_3_22_247_Rep4
5	3	15.3333333333333	22	248	1308.79	2422.22	1508.87	1242.63	2317.11	1491.24	Rep4	Control Confined	5_3_22_248_Rep4	43	108	14:20:04	36:00:03	66	77998.9	Cosmos	End	1	248	248	5_3_22_248_Rep4
5	3	15.3333333333333	22	251	1486.57	2702.58	1519.98	1271.82	2363.87	1487.08	Rep4	Control Confined	5_3_22_251_Rep4	44	108	14:40:02	36:00:03	65	76801.3	Split	End	2	235	212	5_3_22_235_Rep4
5	3	15.3333333333333	22	252	1392.93	2543.95	1504.05	1251.66	2338.6	1502.05	Rep4	Control Confined	5_3_22_252_Rep4	44	46	14:40:02	15:20:02	3	2400.52	Cosmos	Merged	1	252	252	5_3_22_252_Rep4
5	3	15.3333333333333	22	254	1769.4	3080.97	1601.73	1350.7	2422.48	1584.05	Rep4	Control Confined	5_3_22_254_Rep4	44	72	14:40:02	24:00:02	29	33599.9	Split	Cosmos	2	18	18	5_3_22_18_Rep4
5	3	15.3333333333333	22	255	1802.91	3064.96	1593.97	1339.62	2414.84	1555.85	Rep4	Control Confined	5_3_22_255_Rep4	44	77	14:40:02	25:40:03	34	39601	Split	Cosmos	2	18	18	5_3_22_18_Rep4
5	3	15.3333333333333	22	256	1548.74	2799.65	1519.71	1289	2397.44	1486.69	Rep4	Control Confined	5_3_22_256_Rep4	44	69	14:40:02	23:00:01	26	29999.1	Split	Merged	2	235	212	5_3_22_235_Rep4
5	3	15.3333333333333	22	257	1428.01	2421.18	1495.21	1259.82	2317.02	1496.36	Rep4	Control Confined	5_3_22_257_Rep4	44	68	14:40:02	22:40:02	25	28800	Cosmos	Cosmos	1	257	257	5_3_22_257_Rep4
5	3	15.3333333333333	22	258	1474.73	2704.42	1525.94	1272.96	2331.74	1500.02	Rep4	Control Confined	5_3_22_258_Rep4	44	108	14:40:02	36:00:03	65	76801.3	Cosmos	End	1	258	258	5_3_22_258_Rep4
5	3	15.3333333333333	22	259	1312.86	2364.39	1569.83	1305.48	2346.24	1555.94	Rep4	Control Confined	5_3_22_259_Rep4	44	49	14:40:02	16:20:02	6	5999.69	Cosmos	Cosmos	1	259	259	5_3_22_259_Rep4
5	3	15.3333333333333	22	260	1292.02	2360.01	1495.57	1281.78	2347.63	1494.37	Rep4	Control Confined	5_3_22_260_Rep4	45	47	15:00:03	15:40:03	3	2400.66	Cosmos	Cosmos	1	260	260	5_3_22_260_Rep4
5	3	15.3333333333333	22	261	1270.68	2346.39	1560.27	1245.01	2297.47	1501.35	Rep4	Control Confined	5_3_22_261_Rep4	45	108	15:00:03	36:00:03	64	75600.4	Cosmos	End	1	261	261	5_3_22_261_Rep4
5	3	15.3333333333333	22	262	1578.54	2856.88	1545.4	1287.99	2386.52	1498.43	Rep4	Control Confined	5_3_22_262_Rep4	45	69	15:00:03	23:00:01	25	28798.1	Merged	Merged	1	262	262	5_3_22_262_Rep4
5	3	15.3333333333333	22	263	1549.57	2784.35	1544.59	1266.05	2356.65	1483.91	Rep4	Control Confined	5_3_22_263_Rep4	45	48	15:00:03	16:00:03	4	3599.88	Cosmos	Cosmos	1	263	263	5_3_22_263_Rep4
5	3	15.3333333333333	22	264	1320.88	2390.25	1504.28	1285.88	2349.29	1495.64	Rep4	Control Confined	5_3_22_264_Rep4	45	49	15:00:03	16:20:02	5	4798.74	Cosmos	Cosmos	1	264	264	5_3_22_264_Rep4
5	3	15.3333333333333	22	265	1328.17	2339.19	1638.06	1291.81	2301.13	1520.02	Rep4	Control Confined	5_3_22_265_Rep4	46	108	15:20:02	36:00:03	63	74400.8	Cosmos	End	1	265	265	5_3_22_265_Rep4
5	3	15.3333333333333	22	266	1315.98	2390.38	1667.99	1248.88	2309.76	1497.35	Rep4	Control Confined	5_3_22_266_Rep4	46	48	15:20:02	16:00:03	3	2400.31	Merged	Split	1	266	266	5_3_22_266_Rep4
5	3	15.3333333333333	22	267	1505.13	2704.12	1612.08	1275.28	2325.75	1525.47	Rep4	Control Confined	5_3_22_267_Rep4	46	49	15:20:02	16:20:02	4	3599.18	Cosmos	Cosmos	1	267	267	5_3_22_267_Rep4
5	3	15.3333333333333	22	268	1328.51	2352.62	1501.88	1241.33	2232.44	1468.57	Rep4	Control Confined	5_3_22_268_Rep4	46	96	15:20:02	32:00:02	51	59999.2	Cosmos	Cosmos	1	268	268	5_3_22_268_Rep4
5	3	15.6666666666667	22	5	2152.42	2748.59	1505.03	1304.72	2366.51	1494.98	Rep4	Control Confined	5_3_22_5_Rep4	1	59	00:19:59	19:40:01	59	69601.8	Begin	Split	1	5	5	5_3_22_5_Rep4
5	3	15.6666666666667	22	6	1546.82	2735.83	1510.12	1268.67	2358.01	1509.71	Rep4	Control Confined	5_3_22_6_Rep4	1	65	00:19:59	21:40:03	65	76803.8	Begin	Split	1	6	6	5_3_22_6_Rep4
5	3	15.6666666666667	22	7	1843.77	3137.53	1489.5	1309.49	2444.55	1481.19	Rep4	Control Confined	5_3_22_7_Rep4	1	84	00:19:59	28:00:03	84	99603.7	Begin	Split	1	7	7	5_3_22_7_Rep4
5	3	15.6666666666667	22	8	1620.45	2622	1753.7	1254.54	2342	1498.62	Rep4	Control Confined	5_3_22_8_Rep4	1	108	00:19:59	36:00:03	108	128404	Begin	End	1	8	8	5_3_22_8_Rep4
5	3	15.6666666666667	22	9	2257.73	2750.99	1505.81	1278.18	2358.53	1492.23	Rep4	Control Confined	5_3_22_9_Rep4	1	108	00:19:59	36:00:03	108	128404	Begin	End	1	9	9	5_3_22_9_Rep4
5	3	15.6666666666667	22	11	1761.89	3302.57	1691.78	1270.05	2391.36	1520.54	Rep4	Control Confined	5_3_22_11_Rep4	1	106	00:19:59	35:20:01	106	126001	Begin	Split	1	11	11	5_3_22_11_Rep4
5	3	15.6666666666667	22	12	1842.41	3180.61	1504.32	1268.59	2373.59	1500.25	Rep4	Control Confined	5_3_22_12_Rep4	1	100	00:19:59	33:20:01	100	118801	Begin	Split	1	12	12	5_3_22_12_Rep4
5	3	15.6666666666667	22	13	1855.45	2577.49	1498.73	1257.92	2349.33	1492.98	Rep4	Control Confined	5_3_22_13_Rep4	1	108	00:19:59	36:00:03	108	128404	Begin	End	1	13	13	5_3_22_13_Rep4
5	3	15.6666666666667	22	21	2138.63	3422.49	1598.56	1368.68	2463.28	1597.22	Rep4	Control Confined	5_3_22_21_Rep4	1	108	00:19:59	36:00:03	108	128404	Begin	End	1	21	21	5_3_22_21_Rep4
5	3	15.6666666666667	22	24	1983.07	3286.21	1554.39	1317.43	2432.4	1545.17	Rep4	Control Confined	5_3_22_24_Rep4	1	108	00:19:59	36:00:03	108	128404	Begin	End	1	24	24	5_3_22_24_Rep4
5	3	15.6666666666667	22	27	1823.95	2734.79	1511.63	1303.79	2392.29	1504.85	Rep4	Control Confined	5_3_22_27_Rep4	1	69	00:19:59	23:00:01	69	81601.5	Begin	Split	1	27	27	5_3_22_27_Rep4
5	3	15.6666666666667	22	28	1706.12	2818.25	1546.02	1299	2394.11	1530.64	Rep4	Control Confined	5_3_22_28_Rep4	1	48	00:19:59	16:00:03	48	56403.2	Begin	Cosmos	1	28	28	5_3_22_28_Rep4
5	3	15.6666666666667	22	29	1459.36	2602.11	1499.63	1260.22	2349.01	1495.38	Rep4	Control Confined	5_3_22_29_Rep4	1	71	00:19:59	23:40:02	71	84002	Begin	Cosmos	1	29	29	5_3_22_29_Rep4
5	3	15.6666666666667	22	31	1551.56	2829.32	1550.52	1267.32	2365.89	1512.92	Rep4	Control Confined	5_3_22_31_Rep4	1	108	00:19:59	36:00:03	108	128404	Begin	End	1	31	31	5_3_22_31_Rep4
5	3	15.6666666666667	22	32	1576.61	2693.91	1514.61	1278.06	2371.21	1509.62	Rep4	Control Confined	5_3_22_32_Rep4	1	108	00:19:59	36:00:03	108	128404	Begin	End	1	32	32	5_3_22_32_Rep4
5	3	15.6666666666667	22	36	2515.96	3254.75	1498.81	1304.99	2394.7	1494.81	Rep4	Control Confined	5_3_22_36_Rep4	1	79	00:19:59	26:20:03	79	93603.2	Begin	Split	1	36	36	5_3_22_36_Rep4
5	3	15.6666666666667	22	38	1595.69	2847.74	1492.36	1250.93	2371.09	1495.3	Rep4	Control Confined	5_3_22_38_Rep4	1	108	00:19:59	36:00:03	108	128404	Begin	End	1	38	38	5_3_22_38_Rep4
5	3	15.6666666666667	22	39	1689.18	3067.26	1941.31	1269.26	2405.45	1498.05	Rep4	Control Confined	5_3_22_39_Rep4	1	108	00:19:59	36:00:03	108	128404	Begin	End	1	39	39	5_3_22_39_Rep4
5	3	15.6666666666667	22	41	1708.5	2785.16	1489.05	1244.03	2352.48	1484.93	Rep4	Control Confined	5_3_22_41_Rep4	1	108	00:19:59	36:00:03	108	128404	Begin	End	1	41	41	5_3_22_41_Rep4
5	3	15.6666666666667	22	44	2144.39	2341.64	1518.17	1330.82	2320.46	1500.02	Rep4	Control Confined	5_3_22_44_Rep4	1	50	00:19:59	16:40:03	50	58803.3	Begin	Split	1	44	44	5_3_22_44_Rep4
5	3	15.6666666666667	22	45	1905.55	2559.57	1489.14	1257.52	2336.26	1480.26	Rep4	Control Confined	5_3_22_45_Rep4	1	86	00:19:59	28:40:03	86	102004	Begin	Cosmos	1	45	45	5_3_22_45_Rep4
5	3	15.6666666666667	22	46	1676.24	2901.7	1486.78	1254.28	2364.45	1480.93	Rep4	Control Confined	5_3_22_46_Rep4	1	74	00:19:59	24:40:01	74	87601.2	Begin	Split	1	46	46	5_3_22_46_Rep4
5	3	15.6666666666667	22	51	2545.42	2969.65	1507.67	1321.45	2399.27	1494.45	Rep4	Control Confined	5_3_22_51_Rep4	1	59	00:19:59	19:40:01	59	69601.8	Begin	Split	1	51	51	5_3_22_51_Rep4
5	3	15.6666666666667	22	52	1791.24	3192.37	1652.18	1266.63	2370.12	1487.38	Rep4	Control Confined	5_3_22_52_Rep4	1	89	00:19:59	29:40:03	89	105603	Begin	Split	1	52	52	5_3_22_52_Rep4
5	3	15.6666666666667	22	58	1688	2964.8	1483.8	1264.82	2356.91	1480.83	Rep4	Control Confined	5_3_22_58_Rep4	1	73	00:19:59	24:20:01	73	86401.5	Begin	Split	1	58	58	5_3_22_58_Rep4
5	3	15.6666666666667	22	59	1478.46	2575.52	1496.45	1237.07	2300.78	1480.06	Rep4	Control Confined	5_3_22_59_Rep4	1	57	00:19:59	19:00:04	57	67205	Begin	Split	1	59	59	5_3_22_59_Rep4
5	3	15.6666666666667	22	62	1791.06	3107.31	1477.89	1273.46	2343.79	1472.87	Rep4	Control Confined	5_3_22_62_Rep4	1	67	00:19:59	22:20:02	67	79202.5	Begin	Cosmos	1	62	62	5_3_22_62_Rep4
5	3	15.6666666666667	22	64	2246.33	3287.13	2554.47	1322.33	2424.22	1540.24	Rep4	Control Confined	5_3_22_64_Rep4	2	52	00:40:00	17:20:05	51	60004.7	Merged	Split	1	64	64	5_3_22_64_Rep4
5	3	15.6666666666667	22	67	2192.05	3617.47	1549.66	1334.36	2443.53	1522.57	Rep4	Control Confined	5_3_22_67_Rep4	2	85	00:40:00	28:20:05	84	99605.3	Merged	Split	1	67	67	5_3_22_67_Rep4
5	3	15.6666666666667	22	71	4038.56	2809.08	1566.76	1368.58	2338.63	1470.2	Rep4	Control Confined	5_3_22_71_Rep4	2	61	00:40:00	20:20:02	60	70802.2	Cosmos	Cosmos	1	71	71	5_3_22_71_Rep4
5	3	15.6666666666667	22	76	1732.54	2970.29	1493.7	1256	2371.42	1493.99	Rep4	Control Confined	5_3_22_76_Rep4	4	74	01:20:00	24:40:01	71	84000.3	Cosmos	Cosmos	1	76	76	5_3_22_76_Rep4
5	3	15.6666666666667	22	80	1702.95	2917.88	1512.33	1277.35	2377.48	1488.39	Rep4	Control Confined	5_3_22_80_Rep4	5	76	01:40:01	25:20:01	72	85200	Merged	Split	1	80	80	5_3_22_80_Rep4
5	3	15.6666666666667	22	83	1862.61	2723.02	1486.71	1273.78	2317.46	1475.41	Rep4	Control Confined	5_3_22_83_Rep4	5	79	01:40:01	26:20:03	75	88801.3	Cosmos	Split	1	83	83	5_3_22_83_Rep4
5	3	15.6666666666667	22	84	1730.31	3076.01	1529.24	1294.55	2401.91	1523.84	Rep4	Control Confined	5_3_22_84_Rep4	6	51	02:00:03	17:00:01	46	53998	Cosmos	Merged	1	84	84	5_3_22_84_Rep4
5	3	15.6666666666667	22	85	1586.23	2913.3	1882.85	1244.74	2359.85	1493.04	Rep4	Control Confined	5_3_22_85_Rep4	6	108	02:00:03	36:00:03	103	122400	Cosmos	End	1	85	85	5_3_22_85_Rep4
5	3	15.6666666666667	22	86	3262.54	2444.46	1545.96	1363.16	2333.21	1504.23	Rep4	Control Confined	5_3_22_86_Rep4	6	53	02:00:03	17:40:00	48	56397.2	Cosmos	Split	1	86	86	5_3_22_86_Rep4
5	3	15.6666666666667	22	88	1598.93	2766.59	1488.65	1251.77	2357.64	1484.09	Rep4	Control Confined	5_3_22_88_Rep4	7	67	02:20:03	22:20:02	61	71999	Cosmos	Cosmos	1	88	88	5_3_22_88_Rep4
5	3	15.6666666666667	22	97	1387.14	2589.64	1535.64	1220.1	2324.19	1487.03	Rep4	Control Confined	5_3_22_97_Rep4	8	108	02:40:06	36:00:03	101	119997	Cosmos	End	1	97	97	5_3_22_97_Rep4
5	3	15.6666666666667	22	101	2769.62	3299.13	1533.13	1344.02	2409.65	1509.74	Rep4	Control Confined	5_3_22_101_Rep4	9	52	03:00:01	17:20:05	44	51604.1	Cosmos	Split	1	101	101	5_3_22_101_Rep4
5	3	15.6666666666667	22	102	2810.46	2955.86	2057.69	1334.08	2396.11	1541.27	Rep4	Control Confined	5_3_22_102_Rep4	9	108	03:00:01	36:00:03	100	118803	Cosmos	End	1	102	102	5_3_22_102_Rep4
5	3	15.6666666666667	22	103	1675.49	2674.96	1502.41	1267.25	2357.1	1499.39	Rep4	Control Confined	5_3_22_103_Rep4	9	53	03:00:01	17:40:00	45	52799.4	Cosmos	Split	1	103	103	5_3_22_103_Rep4
5	3	15.6666666666667	22	105	1693.13	2942.76	1782.66	1277.08	2354.12	1495.74	Rep4	Control Confined	5_3_22_105_Rep4	9	108	03:00:01	36:00:03	100	118803	Merged	End	1	105	105	5_3_22_105_Rep4
5	3	15.6666666666667	22	108	2017.54	3601.63	1567.26	1314.68	2477.45	1481.43	Rep4	Control Confined	5_3_22_108_Rep4	10	85	03:19:59	28:20:05	76	90005.9	Split	Merged	2	70	70	5_3_22_70_Rep4
5	3	15.6666666666667	22	121	1892.54	2629.87	1719.54	1286.9	2291.79	1469.28	Rep4	Control Confined	5_3_22_121_Rep4	12	62	04:00:02	20:40:05	51	60003.5	Split	Cosmos	2	57	57	5_3_22_57_Rep4
5	3	15.6666666666667	22	123	1916.65	3302.47	1474.87	1301.29	2376.29	1469.76	Rep4	Control Confined	5_3_22_123_Rep4	12	90	04:00:02	30:00:02	79	93599.9	Cosmos	Split	1	123	123	5_3_22_123_Rep4
5	3	15.6666666666667	22	127	1548.97	2787.9	1490.52	1250.46	2344.83	1493.52	Rep4	Control Confined	5_3_22_127_Rep4	13	86	04:20:01	28:40:03	74	87601.9	Cosmos	Split	1	127	127	5_3_22_127_Rep4
5	3	15.6666666666667	22	129	1470.83	2515.84	1789.64	1243.81	2333.08	1493.03	Rep4	Control Confined	5_3_22_129_Rep4	13	108	04:20:01	36:00:03	96	114002	Split	End	2	30	30	5_3_22_30_Rep4
5	3	15.6666666666667	22	132	2226.35	2577.41	1536.18	1328.85	2367.13	1523.33	Rep4	Control Confined	5_3_22_132_Rep4	14	62	04:40:00	20:40:05	49	57605.5	Cosmos	Cosmos	1	132	132	5_3_22_132_Rep4
5	3	15.6666666666667	22	134	1539.29	2821.48	1497.99	1247.67	2358.52	1489.2	Rep4	Control Confined	5_3_22_134_Rep4	14	108	04:40:00	36:00:03	95	112803	Split	End	2	3	3	5_3_22_3_Rep4
5	3	15.6666666666667	22	135	1473.38	2693.06	1490.06	1256.95	2361.84	1488.66	Rep4	Control Confined	5_3_22_135_Rep4	14	106	04:40:00	35:20:01	93	110401	Split	Split	2	3	3	5_3_22_3_Rep4
5	3	15.6666666666667	22	138	1470.76	2628.9	1482.5	1240.1	2313.35	1478.89	Rep4	Control Confined	5_3_22_138_Rep4	15	105	05:00:04	35:00:02	91	107998	Cosmos	Cosmos	1	138	138	5_3_22_138_Rep4
5	3	15.6666666666667	22	142	1445.07	2585.37	1483.84	1245.62	2314.98	1475.81	Rep4	Control Confined	5_3_22_142_Rep4	16	108	05:20:03	36:00:03	93	110400	Cosmos	End	1	142	142	5_3_22_142_Rep4
5	3	15.6666666666667	22	145	1387.27	2497.77	1950.84	1243.07	2330.07	1503.09	Rep4	Control Confined	5_3_22_145_Rep4	17	93	05:40:02	31:00:02	77	91200.3	Split	Split	2	34	34	5_3_22_34_Rep4
5	3	15.6666666666667	22	148	1441.08	2526.01	1536.37	1272.43	2328.99	1522.49	Rep4	Control Confined	5_3_22_148_Rep4	18	54	06:00:00	18:00:02	37	43201.5	Cosmos	Cosmos	1	148	148	5_3_22_148_Rep4
5	3	15.6666666666667	22	154	1427.01	2608.17	1503.02	1232.99	2327.47	1486.06	Rep4	Control Confined	5_3_22_154_Rep4	20	108	06:40:03	36:00:03	89	105600	Split	End	2	130	130	5_3_22_130_Rep4
5	3	15.6666666666667	22	155	1495.39	2674.9	1512.09	1256.19	2349.65	1500.54	Rep4	Control Confined	5_3_22_155_Rep4	20	100	06:40:03	33:20:01	81	95997.3	Split	Cosmos	2	130	130	5_3_22_130_Rep4
5	3	15.6666666666667	22	159	1618.91	2528.97	1518.73	1256.21	2341.75	1492.51	Rep4	Control Confined	5_3_22_159_Rep4	21	108	07:00:03	36:00:03	88	104400	Cosmos	End	1	159	159	5_3_22_159_Rep4
5	3	15.6666666666667	22	160	1356.39	2485.36	1509.98	1236.75	2268.35	1471.65	Rep4	Control Confined	5_3_22_160_Rep4	21	108	07:00:03	36:00:03	88	104400	Cosmos	End	1	160	160	5_3_22_160_Rep4
5	3	15.6666666666667	22	162	1310.83	2457.64	1587.64	1229.52	2328.65	1491	Rep4	Control Confined	5_3_22_162_Rep4	22	61	07:20:04	20:20:02	40	46798	Cosmos	Split	1	162	162	5_3_22_162_Rep4
5	3	15.6666666666667	22	163	1682.22	3062.46	2275.55	1288.04	2399.29	1541.23	Rep4	Control Confined	5_3_22_163_Rep4	22	98	07:20:04	32:40:02	77	91197.5	Cosmos	Cosmos	1	163	163	5_3_22_163_Rep4
5	3	15.6666666666667	22	165	1475.73	2582.58	1561.24	1247.98	2314.1	1480.85	Rep4	Control Confined	5_3_22_165_Rep4	23	53	07:40:02	17:40:00	31	35997.7	Cosmos	Cosmos	1	165	165	5_3_22_165_Rep4
5	3	15.6666666666667	22	167	1826.01	3118.35	1495.26	1279.72	2386.2	1487.1	Rep4	Control Confined	5_3_22_167_Rep4	23	105	07:40:02	35:00:02	83	98399.4	Merged	Split	1	167	167	5_3_22_167_Rep4
5	3	15.6666666666667	22	168	2146.7	2789.9	1529.05	1313.19	2357.14	1484.68	Rep4	Control Confined	5_3_22_168_Rep4	23	72	07:40:02	24:00:02	50	58799.5	Merged	Merged	1	168	168	5_3_22_168_Rep4
5	3	15.6666666666667	22	174	1563.07	2829.9	1518.59	1271.07	2401.66	1477.51	Rep4	Control Confined	5_3_22_174_Rep4	24	59	08:00:05	19:40:01	36	41996.8	Split	Cosmos	2	166	166	5_3_22_166_Rep4
5	3	15.6666666666667	22	178	1479.87	2705.67	2127.83	1259.84	2388.93	1503.45	Rep4	Control Confined	5_3_22_178_Rep4	25	108	08:20:03	36:00:03	84	99600.4	Split	End	2	49	49	5_3_22_49_Rep4
5	3	15.6666666666667	22	184	1576.39	2776.74	1482.18	1259.73	2320.05	1475.87	Rep4	Control Confined	5_3_22_184_Rep4	26	85	08:40:01	28:20:05	60	70804.7	Cosmos	Split	1	184	184	5_3_22_184_Rep4
5	3	15.6666666666667	22	187	1715.38	2926.15	1525.28	1270.79	2364.55	1503.77	Rep4	Control Confined	5_3_22_187_Rep4	27	75	09:00:01	25:00:05	49	57604.1	Cosmos	Cosmos	1	187	187	5_3_22_187_Rep4
5	3	15.6666666666667	22	191	1431.93	2609.35	1660.23	1240.72	2320.32	1485.63	Rep4	Control Confined	5_3_22_191_Rep4	28	54	09:20:03	18:00:02	27	31199.1	Split	Split	4	188	118	5_3_22_188_Rep4
5	3	15.6666666666667	22	192	1355.03	2486.08	1518.04	1240.03	2291.99	1483.04	Rep4	Control Confined	5_3_22_192_Rep4	28	50	09:20:03	16:40:03	23	26400.1	Cosmos	Merged	1	192	192	5_3_22_192_Rep4
5	3	15.6666666666667	22	193	1374	2550.47	1528.47	1227.71	2335.9	1487.24	Rep4	Control Confined	5_3_22_193_Rep4	28	108	09:20:03	36:00:03	81	96000.4	Cosmos	End	1	193	193	5_3_22_193_Rep4
5	3	15.6666666666667	22	194	1297.23	2399.71	1507.75	1243.02	2352.36	1493.37	Rep4	Control Confined	5_3_22_194_Rep4	28	51	09:20:03	17:00:01	24	27598.1	Cosmos	Split	1	194	194	5_3_22_194_Rep4
5	3	15.6666666666667	22	196	1613.61	2614.59	1502.86	1251.89	2343.67	1490.57	Rep4	Control Confined	5_3_22_196_Rep4	29	59	09:40:03	19:40:01	31	35998	Cosmos	Cosmos	1	196	196	5_3_22_196_Rep4
5	3	15.6666666666667	22	201	1316.26	2414.73	1746.85	1246.55	2338.33	1503.97	Rep4	Control Confined	5_3_22_201_Rep4	31	103	10:20:04	34:19:59	73	86395.6	Split	Cosmos	2	4	4	5_3_22_4_Rep4
5	3	15.6666666666667	22	206	1431.84	2539.25	1514.17	1262.5	2355.03	1510.77	Rep4	Control Confined	5_3_22_206_Rep4	33	66	11:00:03	22:00:04	34	39601	Cosmos	Cosmos	1	206	206	5_3_22_206_Rep4
5	3	15.6666666666667	22	211	1323	2437.76	1744.44	1241.19	2335.52	1502.5	Rep4	Control Confined	5_3_22_211_Rep4	35	108	11:40:01	36:00:03	74	87602.2	Cosmos	End	1	211	211	5_3_22_211_Rep4
5	3	15.6666666666667	22	213	2842.4	2410.05	1519.67	1340.58	2318.43	1492.98	Rep4	Control Confined	5_3_22_213_Rep4	35	53	11:40:01	17:40:00	19	21599.1	Cosmos	Split	1	213	213	5_3_22_213_Rep4
5	3	15.6666666666667	22	218	1930.23	2509.11	1497.72	1260.32	2342.96	1487.71	Rep4	Control Confined	5_3_22_218_Rep4	36	57	12:00:02	19:00:04	22	25202.9	Split	Cosmos	2	14	14	5_3_22_14_Rep4
5	3	15.6666666666667	22	219	1520.85	2774.66	2200.69	1254.6	2372.82	1497.69	Rep4	Control Confined	5_3_22_219_Rep4	36	108	12:00:02	36:00:03	73	86401.6	Split	End	2	14	14	5_3_22_14_Rep4
5	3	15.6666666666667	22	220	1651.69	2897.56	1653.95	1262.04	2342.2	1482.95	Rep4	Control Confined	5_3_22_220_Rep4	36	108	12:00:02	36:00:03	73	86401.6	Cosmos	End	1	220	220	5_3_22_220_Rep4
5	3	15.6666666666667	22	221	1282.14	2362.78	1559.64	1236.05	2278.49	1484.65	Rep4	Control Confined	5_3_22_221_Rep4	37	50	12:20:00	16:40:03	14	15602.7	Cosmos	Merged	1	221	221	5_3_22_221_Rep4
5	3	15.6666666666667	22	228	1384.85	2549.62	1659.43	1233.63	2312.12	1484.8	Rep4	Control Confined	5_3_22_228_Rep4	39	54	13:00:05	18:00:02	16	17996.5	Merged	Cosmos	1	228	228	5_3_22_228_Rep4
5	3	15.6666666666667	22	229	1732.08	2712.19	1562.3	1254.22	2287.27	1455.4	Rep4	Control Confined	5_3_22_229_Rep4	39	50	13:00:05	16:40:03	12	13197.5	Merged	Cosmos	1	229	229	5_3_22_229_Rep4
5	3	15.6666666666667	22	236	1449.05	2685.35	1508.43	1245.03	2375.78	1493.68	Rep4	Control Confined	5_3_22_236_Rep4	41	108	13:40:02	36:00:03	68	80401.4	Split	End	3	68	40	5_3_22_68_Rep4
5	3	15.6666666666667	22	237	1504.8	2783.88	1515.73	1247.53	2372.33	1496.41	Rep4	Control Confined	5_3_22_237_Rep4	41	108	13:40:02	36:00:03	68	80401.4	Split	End	3	68	40	5_3_22_68_Rep4
5	3	15.6666666666667	22	239	1393.74	2598.72	1706.43	1253.5	2383.47	1518.84	Rep4	Control Confined	5_3_22_239_Rep4	42	50	14:00:03	16:40:03	9	9599.87	Merged	Split	1	239	239	5_3_22_239_Rep4
5	3	15.6666666666667	22	244	1290.41	2378.13	1760.6	1246.86	2326.46	1503.08	Rep4	Control Confined	5_3_22_244_Rep4	42	49	14:00:03	16:20:02	8	8398.59	Split	Cosmos	4	222	40	5_3_22_222_Rep4
5	3	15.6666666666667	22	245	1279.91	2383.55	1725.16	1236.25	2333.55	1495.31	Rep4	Control Confined	5_3_22_245_Rep4	42	108	14:00:03	36:00:03	67	79200.2	Merged	End	1	245	245	5_3_22_245_Rep4
5	3	15.6666666666667	22	246	1296.91	2391.65	1501.59	1250.51	2337.2	1488.11	Rep4	Control Confined	5_3_22_246_Rep4	43	77	14:20:04	25:40:03	35	40798.6	Cosmos	Cosmos	1	246	246	5_3_22_246_Rep4
5	3	15.6666666666667	22	247	2988.68	2988.25	1488.83	1344.91	2342.37	1468.52	Rep4	Control Confined	5_3_22_247_Rep4	43	63	14:20:04	21:00:02	21	23997.6	Cosmos	Split	1	247	247	5_3_22_247_Rep4
5	3	15.6666666666667	22	248	1316.28	2466.62	1512.05	1232.94	2326.42	1492.04	Rep4	Control Confined	5_3_22_248_Rep4	43	108	14:20:04	36:00:03	66	77998.9	Cosmos	End	1	248	248	5_3_22_248_Rep4
5	3	15.6666666666667	22	251	1473.49	2722.58	1522.66	1263.12	2387.28	1489.09	Rep4	Control Confined	5_3_22_251_Rep4	44	108	14:40:02	36:00:03	65	76801.3	Split	End	2	235	212	5_3_22_235_Rep4
5	3	15.6666666666667	22	254	1850.6	3282.57	1584.23	1332.4	2450.97	1569.41	Rep4	Control Confined	5_3_22_254_Rep4	44	72	14:40:02	24:00:02	29	33599.9	Split	Cosmos	2	18	18	5_3_22_18_Rep4
5	3	15.6666666666667	22	255	1734.57	3022.05	1605.46	1327.35	2444.98	1556	Rep4	Control Confined	5_3_22_255_Rep4	44	77	14:40:02	25:40:03	34	39601	Split	Cosmos	2	18	18	5_3_22_18_Rep4
5	3	15.6666666666667	22	256	1556.76	2848.59	1525.06	1270.7	2410.66	1489.38	Rep4	Control Confined	5_3_22_256_Rep4	44	69	14:40:02	23:00:01	26	29999.1	Split	Merged	2	235	212	5_3_22_235_Rep4
5	3	15.6666666666667	22	257	1436.32	2448.52	1505.76	1252.45	2342.02	1499.62	Rep4	Control Confined	5_3_22_257_Rep4	44	68	14:40:02	22:40:02	25	28800	Cosmos	Cosmos	1	257	257	5_3_22_257_Rep4
5	3	15.6666666666667	22	258	1476.2	2734.25	1526.92	1268.16	2339.64	1496.9	Rep4	Control Confined	5_3_22_258_Rep4	44	108	14:40:02	36:00:03	65	76801.3	Cosmos	End	1	258	258	5_3_22_258_Rep4
5	3	15.6666666666667	22	259	1297.21	2389.43	1566.42	1300.03	2385.68	1564.65	Rep4	Control Confined	5_3_22_259_Rep4	44	49	14:40:02	16:20:02	6	5999.69	Cosmos	Cosmos	1	259	259	5_3_22_259_Rep4
5	3	15.6666666666667	22	260	1321.91	2420.41	1508.66	1291.34	2387.09	1491.64	Rep4	Control Confined	5_3_22_260_Rep4	45	47	15:00:03	15:40:03	3	2400.66	Cosmos	Cosmos	1	260	260	5_3_22_260_Rep4
5	3	15.6666666666667	22	261	1264	2355.51	1560.17	1233.88	2313.49	1494.96	Rep4	Control Confined	5_3_22_261_Rep4	45	108	15:00:03	36:00:03	64	75600.4	Cosmos	End	1	261	261	5_3_22_261_Rep4
5	3	15.6666666666667	22	262	1568.34	2869.48	1546.13	1269.26	2386.87	1494.52	Rep4	Control Confined	5_3_22_262_Rep4	45	69	15:00:03	23:00:01	25	28798.1	Merged	Merged	1	262	262	5_3_22_262_Rep4
5	3	15.6666666666667	22	263	1536.49	2794.25	1537.62	1261.88	2379.69	1485.53	Rep4	Control Confined	5_3_22_263_Rep4	45	48	15:00:03	16:00:03	4	3599.88	Cosmos	Cosmos	1	263	263	5_3_22_263_Rep4
5	3	15.6666666666667	22	264	1314.16	2404.45	1505.65	1272.6	2357.99	1493.09	Rep4	Control Confined	5_3_22_264_Rep4	45	49	15:00:03	16:20:02	5	4798.74	Cosmos	Cosmos	1	264	264	5_3_22_264_Rep4
5	3	15.6666666666667	22	265	1323.32	2382.56	1669.51	1280.26	2325.95	1528.58	Rep4	Control Confined	5_3_22_265_Rep4	46	108	15:20:02	36:00:03	63	74400.8	Cosmos	End	1	265	265	5_3_22_265_Rep4
5	3	15.6666666666667	22	266	1309.51	2419.69	1664.17	1246.79	2337.55	1518.97	Rep4	Control Confined	5_3_22_266_Rep4	46	48	15:20:02	16:00:03	3	2400.31	Merged	Split	1	266	266	5_3_22_266_Rep4
5	3	15.6666666666667	22	267	1566.75	2858.13	1632.87	1270.62	2374.39	1525.44	Rep4	Control Confined	5_3_22_267_Rep4	46	49	15:20:02	16:20:02	4	3599.18	Cosmos	Cosmos	1	267	267	5_3_22_267_Rep4
5	3	15.6666666666667	22	268	1332.68	2382.35	1496.72	1232.61	2243.84	1472.33	Rep4	Control Confined	5_3_22_268_Rep4	46	96	15:20:02	32:00:02	51	59999.2	Cosmos	Cosmos	1	268	268	5_3_22_268_Rep4
5	3	15.6666666666667	22	269	1768.73	3141.03	1827.17	1296.18	2411.41	1546.19	Rep4	Control Confined	5_3_22_269_Rep4	47	80	15:40:03	26:40:02	34	39598.6	Merged	Split	1	269	269	5_3_22_269_Rep4
5	3	15.6666666666667	22	270	1332.78	2403.91	1573.84	1249.71	2329.87	1533.85	Rep4	Control Confined	5_3_22_270_Rep4	47	48	15:40:03	16:00:03	2	1199.22	Split	Merged	2	26	26	5_3_22_26_Rep4
5	3	15.6666666666667	22	271	1330.73	2384.46	1564.13	1247.82	2304.48	1513.23	Rep4	Control Confined	5_3_22_271_Rep4	47	48	15:40:03	16:00:03	2	1199.22	Split	Merged	2	26	26	5_3_22_26_Rep4
5	3	15.6666666666667	22	272	1455.19	2530.63	1862.17	1250.07	2336.76	1497.61	Rep4	Control Confined	5_3_22_272_Rep4	47	48	15:40:03	16:00:03	2	1199.22	Cosmos	Cosmos	1	272	272	5_3_22_272_Rep4
5	3	15.6666666666667	22	273	1435.2	2663.82	1748.88	1239.67	2351.29	1488.14	Rep4	Control Confined	5_3_22_273_Rep4	47	49	15:40:03	16:20:02	3	2398.08	Merged	Split	1	273	273	5_3_22_273_Rep4
5	3	14.6666666666667	21	2	1729.73	2781.05	1578.91	1327.56	2388.59	1565.88	Rep4	Control Confined	5_3_21_2_Rep4	1	59	00:19:59	19:40:01	59	69601.8	Begin	Cosmos	1	2	2	5_3_21_2_Rep4
5	3	14.6666666666667	21	3	1786.56	3010.31	1547.41	1316.02	2390.62	1537.09	Rep4	Control Confined	5_3_21_3_Rep4	1	87	00:19:59	29:00:04	87	103204	Begin	Cosmos	1	3	3	5_3_21_3_Rep4
5	3	14.6666666666667	21	11	2101.1	2607.73	1496.93	1293.62	2334.98	1482.77	Rep4	Control Confined	5_3_21_11_Rep4	1	75	00:19:59	25:00:05	75	88805.7	Begin	Cosmos	1	11	11	5_3_21_11_Rep4
5	3	14.6666666666667	21	14	1658.42	2763.13	1643.19	1273.58	2329.85	1491.9	Rep4	Control Confined	5_3_21_14_Rep4	1	73	00:19:59	24:20:01	73	86401.5	Begin	Cosmos	1	14	14	5_3_21_14_Rep4
5	3	14.6666666666667	21	16	1626.84	2899	1606.23	1276.85	2348.49	1489.29	Rep4	Control Confined	5_3_21_16_Rep4	1	108	00:19:59	36:00:03	108	128404	Begin	End	1	16	16	5_3_21_16_Rep4
5	3	14.6666666666667	21	21	1697.39	2884.83	1549.64	1293.28	2380.79	1506.38	Rep4	Control Confined	5_3_21_21_Rep4	1	77	00:19:59	25:40:03	77	91203.4	Begin	Cosmos	1	21	21	5_3_21_21_Rep4
5	3	14.6666666666667	21	24	2097.14	2870.25	1500.26	1329.38	2380.94	1488.46	Rep4	Control Confined	5_3_21_24_Rep4	1	50	00:19:59	16:40:03	50	58803.3	Begin	Merged	1	24	24	5_3_21_24_Rep4
5	3	14.6666666666667	21	27	2143.7	3102.45	1498.59	1310.34	2366.42	1474.12	Rep4	Control Confined	5_3_21_27_Rep4	1	108	00:19:59	36:00:03	108	128404	Begin	End	1	27	27	5_3_21_27_Rep4
5	3	14.6666666666667	21	28	1833.28	2957.77	1520.5	1285.15	2353.32	1516.83	Rep4	Control Confined	5_3_21_28_Rep4	1	95	00:19:59	31:39:58	95	112799	Begin	Merged	1	28	28	5_3_21_28_Rep4
5	3	14.6666666666667	21	29	1708.74	2775.29	1491.66	1284.68	2360.32	1487.73	Rep4	Control Confined	5_3_21_29_Rep4	1	68	00:19:59	22:40:02	68	80402.4	Begin	Cosmos	1	29	29	5_3_21_29_Rep4
5	3	14.6666666666667	21	31	1777.64	3193.83	1651.36	1282.57	2392.39	1498.37	Rep4	Control Confined	5_3_21_31_Rep4	1	108	00:19:59	36:00:03	108	128404	Begin	End	1	31	31	5_3_21_31_Rep4
5	3	14.6666666666667	21	32	1743.93	2646.09	1494.58	1273.62	2336.14	1486.96	Rep4	Control Confined	5_3_21_32_Rep4	1	63	00:19:59	21:00:02	63	74402.4	Begin	Split	1	32	32	5_3_21_32_Rep4
5	3	14.6666666666667	21	34	2338.63	2916.12	1498.3	1314.82	2358.82	1487.27	Rep4	Control Confined	5_3_21_34_Rep4	1	51	00:19:59	17:00:01	51	60001.4	Begin	Split	1	34	34	5_3_21_34_Rep4
5	3	14.6666666666667	21	36	2827.36	2599.6	1500.75	1324.19	2326.6	1479.74	Rep4	Control Confined	5_3_21_36_Rep4	1	65	00:19:59	21:40:03	65	76803.8	Begin	Cosmos	1	36	36	5_3_21_36_Rep4
5	3	14.6666666666667	21	37	1917.53	3062.05	1496.13	1291.47	2382.65	1492.38	Rep4	Control Confined	5_3_21_37_Rep4	1	68	00:19:59	22:40:02	68	80402.4	Begin	Split	1	37	37	5_3_21_37_Rep4
5	3	14.6666666666667	21	38	2313.34	3059.11	1499.98	1296.96	2363.2	1483.83	Rep4	Control Confined	5_3_21_38_Rep4	1	91	00:19:59	30:20:04	91	108005	Begin	Split	1	38	38	5_3_21_38_Rep4
5	3	14.6666666666667	21	39	1799.36	3067.08	1489.56	1284.84	2361.26	1484.29	Rep4	Control Confined	5_3_21_39_Rep4	1	52	00:19:59	17:20:05	52	61205.2	Begin	Split	1	39	39	5_3_21_39_Rep4
5	3	14.6666666666667	21	40	1319.25	2352.52	1505.14	1253.51	2315.96	1491.8	Rep4	Control Confined	5_3_21_40_Rep4	1	77	00:19:59	25:40:03	77	91203.4	Begin	Cosmos	1	40	40	5_3_21_40_Rep4
5	3	14.6666666666667	21	41	2022.25	3568.33	1827.84	1311.15	2407.01	1485.67	Rep4	Control Confined	5_3_21_41_Rep4	1	108	00:19:59	36:00:03	108	128404	Begin	End	1	41	41	5_3_21_41_Rep4
5	3	14.6666666666667	21	44	1839.93	3264.76	2399.45	1299.74	2378.6	1493.46	Rep4	Control Confined	5_3_21_44_Rep4	1	108	00:19:59	36:00:03	108	128404	Begin	End	1	44	44	5_3_21_44_Rep4
5	3	14.6666666666667	21	45	1966.93	3355.55	2560.18	1289.23	2367.39	1494.76	Rep4	Control Confined	5_3_21_45_Rep4	1	108	00:19:59	36:00:03	108	128404	Begin	End	1	45	45	5_3_21_45_Rep4
5	3	14.6666666666667	21	46	2045.67	2970.29	1490.72	1323.14	2376.82	1480.03	Rep4	Control Confined	5_3_21_46_Rep4	1	108	00:19:59	36:00:03	108	128404	Begin	End	1	46	46	5_3_21_46_Rep4
5	3	14.6666666666667	21	47	1863.55	3140.84	1505.12	1306.3	2356.54	1491.91	Rep4	Control Confined	5_3_21_47_Rep4	1	67	00:19:59	22:20:02	67	79202.5	Begin	Split	1	47	47	5_3_21_47_Rep4
5	3	14.6666666666667	21	55	1845.4	2893.05	1492.67	1302.96	2362.25	1483.11	Rep4	Control Confined	5_3_21_55_Rep4	2	66	00:40:00	22:00:04	65	76803.7	Split	Cosmos	2	13	13	5_3_21_13_Rep4
5	3	14.6666666666667	21	60	1908.6	2691.32	1487.13	1301.31	2352.59	1480.49	Rep4	Control Confined	5_3_21_60_Rep4	2	63	00:40:00	21:00:02	62	73201.9	Merged	Split	1	60	60	5_3_21_60_Rep4
5	3	14.6666666666667	21	63	1406.83	2549.8	1497.55	1259.53	2323.86	1486.52	Rep4	Control Confined	5_3_21_63_Rep4	4	59	01:20:00	19:40:01	56	66000.9	Cosmos	Split	1	63	63	5_3_21_63_Rep4
5	3	14.6666666666667	21	64	2141.46	2982.72	1532.92	1338.01	2389.51	1527.16	Rep4	Control Confined	5_3_21_64_Rep4	4	108	01:20:00	36:00:03	105	124803	Cosmos	End	1	64	64	5_3_21_64_Rep4
5	3	14.6666666666667	21	66	2368.69	2986.19	1503.99	1356.29	2406.28	1490.79	Rep4	Control Confined	5_3_21_66_Rep4	4	55	01:20:00	18:20:04	52	61203.9	Merged	Split	1	66	66	5_3_21_66_Rep4
5	3	14.6666666666667	21	67	1544.39	2679.35	1464.11	1272.81	2309.73	1467.04	Rep4	Control Confined	5_3_21_67_Rep4	4	50	01:20:00	16:40:03	47	55202.4	Cosmos	Cosmos	1	67	67	5_3_21_67_Rep4
5	3	14.6666666666667	21	71	2189.79	2626.44	1494.06	1322.68	2334.25	1485.51	Rep4	Control Confined	5_3_21_71_Rep4	5	61	01:40:01	20:20:02	57	67200.8	Split	Split	3	68	42	5_3_21_68_Rep4
5	3	14.6666666666667	21	72	1458.19	2504.91	1487.99	1264.95	2301.75	1482.29	Rep4	Control Confined	5_3_21_72_Rep4	5	76	01:40:01	25:20:01	72	85200	Split	Split	3	68	42	5_3_21_68_Rep4
5	3	14.6666666666667	21	74	1823.49	2437.51	1478.17	1284.7	2287.62	1463.32	Rep4	Control Confined	5_3_21_74_Rep4	6	55	02:00:03	18:20:04	50	58801.5	Cosmos	Split	1	74	74	5_3_21_74_Rep4
5	3	14.6666666666667	21	78	2073.63	2766.27	1502.55	1277.82	2345.73	1491.43	Rep4	Control Confined	5_3_21_78_Rep4	7	73	02:20:03	24:20:01	67	79198	Split	Split	2	73	73	5_3_21_73_Rep4
5	3	14.6666666666667	21	79	1565.77	2762.89	1469.38	1256.49	2282.9	1456.23	Rep4	Control Confined	5_3_21_79_Rep4	7	74	02:20:03	24:40:01	68	80397.7	Cosmos	Cosmos	1	79	79	5_3_21_79_Rep4
5	3	14.6666666666667	21	81	2116.89	3405.8	3310.02	1376.23	2459.18	1560.1	Rep4	Control Confined	5_3_21_81_Rep4	7	108	02:20:03	36:00:03	102	121200	Split	End	2	65	65	5_3_21_65_Rep4
5	3	14.6666666666667	21	83	1576.05	2607.62	1497.57	1270.54	2314.5	1488.37	Rep4	Control Confined	5_3_21_83_Rep4	7	58	02:20:03	19:20:02	52	61199.2	Cosmos	Split	1	83	83	5_3_21_83_Rep4
5	3	14.6666666666667	21	84	1435.82	2381.35	1492.02	1246.86	2304.97	1484.85	Rep4	Control Confined	5_3_21_84_Rep4	8	56	02:40:06	18:40:03	49	57596.5	Cosmos	Split	1	84	84	5_3_21_84_Rep4
5	3	14.6666666666667	21	85	1550.06	2727.45	1472.26	1263.71	2297.68	1468.45	Rep4	Control Confined	5_3_21_85_Rep4	8	82	02:40:06	27:20:00	75	88793.8	Cosmos	Cosmos	1	85	85	5_3_21_85_Rep4
5	3	14.6666666666667	21	92	1694.3	3022.51	1733.6	1295.51	2367.14	1517.19	Rep4	Control Confined	5_3_21_92_Rep4	10	57	03:19:59	19:00:04	48	56405.1	Cosmos	Cosmos	1	92	92	5_3_21_92_Rep4
5	3	14.6666666666667	21	95	1897.86	2956.23	1510.88	1329.78	2358.02	1499.72	Rep4	Control Confined	5_3_21_95_Rep4	12	65	04:00:02	21:40:03	54	63601.5	Split	Cosmos	2	80	80	5_3_21_80_Rep4
5	3	14.6666666666667	21	96	1859.57	3429.39	2166.12	1331	2410.74	1526.44	Rep4	Control Confined	5_3_21_96_Rep4	12	67	04:00:02	22:20:02	56	66000.2	Split	Cosmos	2	80	80	5_3_21_80_Rep4
5	3	14.6666666666667	21	103	1706.92	2696.35	1496.19	1270.5	2317.17	1478.43	Rep4	Control Confined	5_3_21_103_Rep4	14	85	04:40:00	28:20:05	72	85205.5	Cosmos	Cosmos	1	103	103	5_3_21_103_Rep4
5	3	14.6666666666667	21	112	2574.07	3149.54	1588.74	1397.27	2443.12	1569.39	Rep4	Control Confined	5_3_21_112_Rep4	17	71	05:40:02	23:40:02	55	64799.8	Cosmos	Cosmos	1	112	112	5_3_21_112_Rep4
5	3	14.6666666666667	21	115	1296.1	2367.26	1574.14	1242	2320.77	1494.27	Rep4	Control Confined	5_3_21_115_Rep4	17	108	05:40:02	36:00:03	92	109201	Cosmos	End	1	115	115	5_3_21_115_Rep4
5	3	14.6666666666667	21	116	1630.35	2886.13	1572.9	1317.26	2390.64	1525.83	Rep4	Control Confined	5_3_21_116_Rep4	18	70	06:00:00	23:20:01	53	62400.8	Cosmos	Merged	1	116	116	5_3_21_116_Rep4
5	3	14.6666666666667	21	117	2732.74	2969.51	1513.66	1336.86	2369.12	1499.33	Rep4	Control Confined	5_3_21_117_Rep4	19	102	06:20:02	34:00:01	84	99599.5	Merged	Split	1	117	117	5_3_21_117_Rep4
5	3	14.6666666666667	21	118	1875.3	3225.63	1994.95	1326.94	2411.94	1535.18	Rep4	Control Confined	5_3_21_118_Rep4	19	105	06:20:02	35:00:02	87	103200	Cosmos	Split	1	118	118	5_3_21_118_Rep4
5	3	14.6666666666667	21	119	2099.52	3434.58	1482.52	1321.25	2360.73	1473.8	Rep4	Control Confined	5_3_21_119_Rep4	19	75	06:20:02	25:00:05	57	67203.2	Cosmos	Merged	1	119	119	5_3_21_119_Rep4
5	3	14.6666666666667	21	120	1839.51	2621.38	1571.87	1362.5	2405.45	1570.39	Rep4	Control Confined	5_3_21_120_Rep4	20	48	06:40:03	16:00:03	29	33599.4	Cosmos	Split	1	120	120	5_3_21_120_Rep4
5	3	14.6666666666667	21	121	1565.05	2686.18	1881.01	1275.09	2344.22	1492.28	Rep4	Control Confined	5_3_21_121_Rep4	20	51	06:40:03	17:00:01	32	37197.6	Split	Merged	2	22	22	5_3_21_22_Rep4
5	3	14.6666666666667	21	122	1471.39	2636.82	1799.18	1269.93	2347.43	1493.87	Rep4	Control Confined	5_3_21_122_Rep4	20	51	06:40:03	17:00:01	32	37197.6	Split	Merged	2	22	22	5_3_21_22_Rep4
5	3	14.6666666666667	21	124	1638.48	2823.45	1488.24	1283	2340.56	1483.95	Rep4	Control Confined	5_3_21_124_Rep4	20	79	06:40:03	26:20:03	60	70799.4	Cosmos	Split	1	124	124	5_3_21_124_Rep4
5	3	14.6666666666667	21	129	1759.89	3103.06	1595.36	1297.14	2381.06	1491.8	Rep4	Control Confined	5_3_21_129_Rep4	22	108	07:20:04	36:00:03	87	103199	Split	End	2	33	33	5_3_21_33_Rep4
5	3	14.6666666666667	21	133	1943.5	2618.22	1613.01	1338.92	2371.33	1551.54	Rep4	Control Confined	5_3_21_133_Rep4	25	48	08:20:03	16:00:03	24	27599.9	Cosmos	Cosmos	1	133	133	5_3_21_133_Rep4
5	3	14.6666666666667	21	136	1784.54	3106.44	1596.86	1321.25	2415.79	1529.03	Rep4	Control Confined	5_3_21_136_Rep4	26	96	08:40:01	32:00:02	71	84000.9	Cosmos	Split	1	136	136	5_3_21_136_Rep4
5	3	14.6666666666667	21	138	1626.77	2727.18	1602.61	1341.77	2394.63	1578.77	Rep4	Control Confined	5_3_21_138_Rep4	27	47	09:00:01	15:40:03	21	24002.4	Cosmos	Cosmos	1	138	138	5_3_21_138_Rep4
5	3	14.6666666666667	21	143	1998.89	2760.69	1580.04	1348.71	2395.45	1572.32	Rep4	Control Confined	5_3_21_143_Rep4	31	70	10:20:04	23:20:01	40	46797.4	Cosmos	Cosmos	1	143	143	5_3_21_143_Rep4
5	3	14.6666666666667	21	150	1559.2	2480.97	1508.28	1268.73	2316.4	1495.98	Rep4	Control Confined	5_3_21_150_Rep4	32	64	10:40:02	21:20:03	33	38401.6	Merged	Cosmos	1	150	150	5_3_21_150_Rep4
5	3	14.6666666666667	21	151	1366.28	2472.36	1502.48	1259.16	2309.41	1486.2	Rep4	Control Confined	5_3_21_151_Rep4	33	93	11:00:03	31:00:02	61	71999.3	Cosmos	Cosmos	1	151	151	5_3_21_151_Rep4
5	3	14.6666666666667	21	152	1342.91	2461.5	1514.96	1255.28	2319.5	1486.34	Rep4	Control Confined	5_3_21_152_Rep4	33	104	11:00:03	34:40:03	72	85200.4	Cosmos	Split	1	152	152	5_3_21_152_Rep4
5	3	14.6666666666667	21	153	1544.05	2786.94	1530.16	1270.78	2360.81	1485.01	Rep4	Control Confined	5_3_21_153_Rep4	33	102	11:00:03	34:00:01	70	82798.8	Split	Merged	2	26	26	5_3_21_26_Rep4
5	3	14.6666666666667	21	154	1543.88	2790.94	1533.55	1277.44	2370.84	1489.97	Rep4	Control Confined	5_3_21_154_Rep4	33	97	11:00:03	32:20:04	65	76800.8	Split	Cosmos	2	26	26	5_3_21_26_Rep4
5	3	14.6666666666667	21	155	1386.85	2505.02	1510.54	1251.84	2309.78	1484.83	Rep4	Control Confined	5_3_21_155_Rep4	34	108	11:20:02	36:00:03	75	88800.9	Cosmos	End	1	155	155	5_3_21_155_Rep4
5	3	14.6666666666667	21	159	1319.09	2429.53	1489.34	1248.98	2315.43	1481.66	Rep4	Control Confined	5_3_21_159_Rep4	35	98	11:40:01	32:40:02	64	75600.7	Cosmos	Split	1	159	159	5_3_21_159_Rep4
5	3	14.6666666666667	21	165	1369.36	2470.08	1656.71	1269.99	2325.01	1507.42	Rep4	Control Confined	5_3_21_165_Rep4	37	99	12:20:00	33:00:02	63	74402.3	Split	Split	2	20	20	5_3_21_20_Rep4
5	3	14.6666666666667	21	168	1304.87	2376.52	1518.45	1256.34	2304.63	1500.32	Rep4	Control Confined	5_3_21_168_Rep4	38	89	12:40:02	29:40:03	52	61200.9	Cosmos	Cosmos	1	168	168	5_3_21_168_Rep4
5	3	14.6666666666667	21	169	1414.24	2502.24	1831.77	1282.8	2339.03	1542.65	Rep4	Control Confined	5_3_21_169_Rep4	38	108	12:40:02	36:00:03	71	84001.5	Cosmos	End	1	169	169	5_3_21_169_Rep4
5	3	14.6666666666667	21	171	1356.02	2459.39	1758.01	1262.11	2321.21	1499.18	Rep4	Control Confined	5_3_21_171_Rep4	39	105	13:00:05	35:00:02	67	79196.3	Cosmos	Cosmos	1	171	171	5_3_21_171_Rep4
5	3	14.6666666666667	21	175	1315.22	2359.2	1485.56	1245.9	2259.82	1470.82	Rep4	Control Confined	5_3_21_175_Rep4	39	92	13:00:05	30:40:03	54	63598	Cosmos	Split	1	175	175	5_3_21_175_Rep4
5	3	14.6666666666667	21	181	2801.94	2478.06	1528.89	1332.9	2332.17	1491.43	Rep4	Control Confined	5_3_21_181_Rep4	41	57	13:40:02	19:00:04	17	19202.7	Merged	Split	1	181	181	5_3_21_181_Rep4
5	3	14.6666666666667	21	183	1321.13	2402.48	1526.67	1298.99	2367.78	1507.45	Rep4	Control Confined	5_3_21_183_Rep4	42	44	14:00:03	14:40:02	3	2398.89	Cosmos	Cosmos	1	183	183	5_3_21_183_Rep4
5	3	14.6666666666667	21	184	1409.29	2560.91	1674.97	1260.05	2328.23	1485.58	Rep4	Control Confined	5_3_21_184_Rep4	42	75	14:00:03	25:00:05	34	39602.2	Split	Cosmos	2	182	182	5_3_21_182_Rep4
5	3	14.6666666666667	21	185	1323.35	2385.21	1555.72	1309.17	2366.34	1547.3	Rep4	Control Confined	5_3_21_185_Rep4	42	45	14:00:03	15:00:03	4	3599.85	Cosmos	Cosmos	1	185	185	5_3_21_185_Rep4
5	3	14.6666666666667	21	186	1476.34	2544.8	1478.58	1262.19	2311.18	1479.77	Rep4	Control Confined	5_3_21_186_Rep4	42	93	14:00:03	31:00:02	52	61199	Cosmos	Cosmos	1	186	186	5_3_21_186_Rep4
5	3	14.6666666666667	21	187	1379.33	2449.31	1629.32	1356.64	2406.62	1593.95	Rep4	Control Confined	5_3_21_187_Rep4	42	44	14:00:03	14:40:02	3	2398.89	Cosmos	Cosmos	1	187	187	5_3_21_187_Rep4
5	3	14.6666666666667	21	188	1328.7	2423.62	1539.39	1313.12	2397.39	1528.33	Rep4	Control Confined	5_3_21_188_Rep4	42	44	14:00:03	14:40:02	3	2398.89	Cosmos	Cosmos	1	188	188	5_3_21_188_Rep4
5	3	14.6666666666667	21	189	1658.8	2916.88	1570.86	1308.31	2397.76	1511.69	Rep4	Control Confined	5_3_21_189_Rep4	43	108	14:20:04	36:00:03	66	77998.9	Merged	End	1	189	189	5_3_21_189_Rep4
5	3	14.6666666666667	21	190	3009.75	2473.61	1495.3	1331.82	2245.32	1455.93	Rep4	Control Confined	5_3_21_190_Rep4	43	45	14:20:04	15:00:03	3	2398.51	Cosmos	Cosmos	1	190	190	5_3_21_190_Rep4
5	3	14.6666666666667	21	191	1711.33	2549.55	1448.05	1369.24	2325.89	1447.33	Rep4	Control Confined	5_3_21_191_Rep4	43	46	14:20:04	15:20:02	4	3598.07	Cosmos	Cosmos	1	191	191	5_3_21_191_Rep4
5	3	14.6666666666667	21	192	1318.4	2400.39	1520.91	1285.9	2357.45	1508.79	Rep4	Control Confined	5_3_21_192_Rep4	44	45	14:40:02	15:00:03	2	1200.95	Cosmos	Cosmos	1	192	192	5_3_21_192_Rep4
5	3	14.6666666666667	21	193	1342.53	2410.39	1605.93	1268.96	2305.87	1491.07	Rep4	Control Confined	5_3_21_193_Rep4	44	47	14:40:02	15:40:03	4	3601.61	Split	Cosmos	3	167	20	5_3_21_167_Rep4
5	3	14.6666666666667	21	194	1384.44	2416.88	1480.92	1264.05	2299.3	1486	Rep4	Control Confined	5_3_21_194_Rep4	44	50	14:40:02	16:40:03	7	7200.97	Cosmos	Cosmos	1	194	194	5_3_21_194_Rep4
5	3	14.6666666666667	21	195	1302.85	2419.63	1584.24	1267.6	2368.37	1492.28	Rep4	Control Confined	5_3_21_195_Rep4	44	55	14:40:02	18:20:04	12	13202.4	Cosmos	Cosmos	1	195	195	5_3_21_195_Rep4
5	3	14.6666666666667	21	196	1303.93	2374	1501.8	1267.35	2335.35	1490.04	Rep4	Control Confined	5_3_21_196_Rep4	44	47	14:40:02	15:40:03	4	3601.61	Cosmos	Cosmos	1	196	196	5_3_21_196_Rep4
5	3	14.6666666666667	21	197	1371.29	2474.95	1652.46	1263.32	2316.85	1494.75	Rep4	Control Confined	5_3_21_197_Rep4	44	108	14:40:02	36:00:03	65	76801.3	Split	End	3	167	20	5_3_21_167_Rep4
5	3	14.6666666666667	21	198	2726.49	2369.6	1553.45	1262.21	2310.69	1480.65	Rep4	Control Confined	5_3_21_198_Rep4	44	61	14:40:02	20:20:02	18	20400.3	Split	Merged	2	25	25	5_3_21_25_Rep4
5	3	14.6666666666667	21	199	2753.68	2373.21	1549.78	1264.85	2309.54	1482.94	Rep4	Control Confined	5_3_21_199_Rep4	44	61	14:40:02	20:20:02	18	20400.3	Split	Merged	2	25	25	5_3_21_25_Rep4
5	3	14.6666666666667	21	200	2080.22	3008.3	1671.71	1311.62	2384.84	1493.45	Rep4	Control Confined	5_3_21_200_Rep4	44	108	14:40:02	36:00:03	65	76801.3	Merged	End	1	200	200	5_3_21_200_Rep4
5	3	14.6666666666667	21	201	1727.33	2773.38	1496.04	1300.41	2362.99	1493.01	Rep4	Control Confined	5_3_21_201_Rep4	44	60	14:40:02	20:00:05	17	19203.4	Cosmos	Cosmos	1	201	201	5_3_21_201_Rep4
5	3	28	21	3	1412.84	2692.3	1540.59	1117.95	2460.72	1538	Rep4	Control Confined	5_3_21_3_Rep4	1	87	00:19:59	29:00:04	87	103204	Begin	Cosmos	1	3	3	5_3_21_3_Rep4
5	3	28	21	16	1559.74	3057.6	1467.08	1088.92	2412.93	1467.22	Rep4	Control Confined	5_3_21_16_Rep4	1	108	00:19:59	36:00:03	108	128404	Begin	End	1	16	16	5_3_21_16_Rep4
5	3	28	21	27	2266.97	3223.14	1508.29	1152.21	2498.64	1500.62	Rep4	Control Confined	5_3_21_27_Rep4	1	108	00:19:59	36:00:03	108	128404	Begin	End	1	27	27	5_3_21_27_Rep4
5	3	28	21	28	1699.45	2948.19	1530.51	1126.43	2472.04	1523	Rep4	Control Confined	5_3_21_28_Rep4	1	95	00:19:59	31:39:58	95	112799	Begin	Merged	1	28	28	5_3_21_28_Rep4
5	3	28	21	31	1711.7	3338.8	1508.64	1132.38	2548.02	1505.1	Rep4	Control Confined	5_3_21_31_Rep4	1	108	00:19:59	36:00:03	108	128404	Begin	End	1	31	31	5_3_21_31_Rep4
5	3	28	21	38	1133.11	2586.24	1571.66	1057.5	2434.85	1499.05	Rep4	Control Confined	5_3_21_38_Rep4	1	91	00:19:59	30:20:04	91	108005	Begin	Split	1	38	38	5_3_21_38_Rep4
5	3	28	21	41	1787.44	3583.51	1888.66	1138.1	2524.05	1491.84	Rep4	Control Confined	5_3_21_41_Rep4	1	108	00:19:59	36:00:03	108	128404	Begin	End	1	41	41	5_3_21_41_Rep4
5	3	28	21	44	1700.79	3430.2	2307.8	1228.78	2670.71	1533.78	Rep4	Control Confined	5_3_21_44_Rep4	1	108	00:19:59	36:00:03	108	128404	Begin	End	1	44	44	5_3_21_44_Rep4
5	3	28	21	45	2515.19	3309.28	1506.93	1161.81	2477.73	1494.56	Rep4	Control Confined	5_3_21_45_Rep4	1	108	00:19:59	36:00:03	108	128404	Begin	End	1	45	45	5_3_21_45_Rep4
5	3	28	21	46	2016.01	2806.31	1507.9	1123.86	2439.85	1494.58	Rep4	Control Confined	5_3_21_46_Rep4	1	108	00:19:59	36:00:03	108	128404	Begin	End	1	46	46	5_3_21_46_Rep4
5	3	28	21	64	1959.68	2875.37	1539.8	1156.93	2455.78	1530.61	Rep4	Control Confined	5_3_21_64_Rep4	4	108	01:20:00	36:00:03	105	124803	Cosmos	End	1	64	64	5_3_21_64_Rep4
5	3	28	21	81	2652.65	3488.5	1566.12	1239.96	2573.07	1549.1	Rep4	Control Confined	5_3_21_81_Rep4	7	108	02:20:03	36:00:03	102	121200	Split	End	2	65	65	5_3_21_65_Rep4
5	3	28	21	103	1329.8	2395.06	1492.14	1113.67	2388.4	1489.06	Rep4	Control Confined	5_3_21_103_Rep4	14	85	04:40:00	28:20:05	72	85205.5	Cosmos	Cosmos	1	103	103	5_3_21_103_Rep4
5	3	28	21	115	1120.16	2490.42	1598.93	1055.75	2431.75	1511.08	Rep4	Control Confined	5_3_21_115_Rep4	17	108	05:40:02	36:00:03	92	109201	Cosmos	End	1	115	115	5_3_21_115_Rep4
5	3	28	21	117	2634.28	2600.16	1536.14	1198.21	2454.53	1500.79	Rep4	Control Confined	5_3_21_117_Rep4	19	102	06:20:02	34:00:01	84	99599.5	Merged	Split	1	117	117	5_3_21_117_Rep4
5	3	28	21	118	1933.04	3366.96	1558.23	1173.46	2545.67	1550.84	Rep4	Control Confined	5_3_21_118_Rep4	19	105	06:20:02	35:00:02	87	103200	Cosmos	Split	1	118	118	5_3_21_118_Rep4
5	3	28	21	129	1732.69	3442.41	1748.25	1135.74	2510.62	1514.84	Rep4	Control Confined	5_3_21_129_Rep4	22	108	07:20:04	36:00:03	87	103199	Split	End	2	33	33	5_3_21_33_Rep4
5	3	28	21	136	1653.74	3090.11	1521.55	1166.33	2528.03	1517.98	Rep4	Control Confined	5_3_21_136_Rep4	26	96	08:40:01	32:00:02	71	84000.9	Cosmos	Split	1	136	136	5_3_21_136_Rep4
5	3	28	21	151	1278.96	2557.04	1499.88	1075.18	2416.78	1493.05	Rep4	Control Confined	5_3_21_151_Rep4	33	93	11:00:03	31:00:02	61	71999.3	Cosmos	Cosmos	1	151	151	5_3_21_151_Rep4
5	3	28	21	152	1271.69	2630.06	1498.75	1078.43	2409.35	1491.86	Rep4	Control Confined	5_3_21_152_Rep4	33	104	11:00:03	34:40:03	72	85200.4	Cosmos	Split	1	152	152	5_3_21_152_Rep4
5	3	28	21	153	1554.9	3024.72	1500.93	1104.87	2486.07	1501.39	Rep4	Control Confined	5_3_21_153_Rep4	33	102	11:00:03	34:00:01	70	82798.8	Split	Merged	2	26	26	5_3_21_26_Rep4
5	3	28	21	154	1545.43	3044.37	1499.49	1103.86	2488.13	1499.93	Rep4	Control Confined	5_3_21_154_Rep4	33	97	11:00:03	32:20:04	65	76800.8	Split	Cosmos	2	26	26	5_3_21_26_Rep4
5	3	28	21	155	1369.54	2723.1	1502.09	1086.14	2407.36	1487.05	Rep4	Control Confined	5_3_21_155_Rep4	34	108	11:20:02	36:00:03	75	88800.9	Cosmos	End	1	155	155	5_3_21_155_Rep4
5	3	28	21	159	1306.8	2600.8	1505.65	1087.05	2428.28	1499.23	Rep4	Control Confined	5_3_21_159_Rep4	35	98	11:40:01	32:40:02	64	75600.7	Cosmos	Split	1	159	159	5_3_21_159_Rep4
5	3	28	21	165	1798.56	2719.01	1523.65	1146.06	2456.41	1512.55	Rep4	Control Confined	5_3_21_165_Rep4	37	99	12:20:00	33:00:02	63	74402.3	Split	Split	2	20	20	5_3_21_20_Rep4
5	3	28	21	168	1175.63	2444.95	1514.85	1093.73	2389.03	1508.78	Rep4	Control Confined	5_3_21_168_Rep4	38	89	12:40:02	29:40:03	52	61200.9	Cosmos	Cosmos	1	168	168	5_3_21_168_Rep4
5	3	28	21	169	2951.8	2742.25	1580.73	1221.78	2451.31	1535.35	Rep4	Control Confined	5_3_21_169_Rep4	38	108	12:40:02	36:00:03	71	84001.5	Cosmos	End	1	169	169	5_3_21_169_Rep4
5	3	28	21	171	2071.61	2734.26	1520.31	1120.25	2427.31	1508.95	Rep4	Control Confined	5_3_21_171_Rep4	39	105	13:00:05	35:00:02	67	79196.3	Cosmos	Cosmos	1	171	171	5_3_21_171_Rep4
5	3	28	21	175	1210.24	2497.33	1475.32	1059.14	2337.26	1461.29	Rep4	Control Confined	5_3_21_175_Rep4	39	92	13:00:05	30:40:03	54	63598	Cosmos	Split	1	175	175	5_3_21_175_Rep4
5	3	28	21	186	1272.83	2450.33	1497.53	1073.57	2376	1488.59	Rep4	Control Confined	5_3_21_186_Rep4	42	93	14:00:03	31:00:02	52	61199	Cosmos	Cosmos	1	186	186	5_3_21_186_Rep4
5	3	28	21	189	1722.92	3288.86	1504.35	1150.37	2522.35	1498.81	Rep4	Control Confined	5_3_21_189_Rep4	43	108	14:20:04	36:00:03	66	77998.9	Merged	End	1	189	189	5_3_21_189_Rep4
5	3	28	21	197	1763.68	2727.08	1524.12	1123.15	2442.24	1516.16	Rep4	Control Confined	5_3_21_197_Rep4	44	108	14:40:02	36:00:03	65	76801.3	Split	End	3	167	20	5_3_21_167_Rep4
5	3	28	21	200	2860.43	3045.9	1519.21	1153.42	2461.04	1500.82	Rep4	Control Confined	5_3_21_200_Rep4	44	108	14:40:02	36:00:03	65	76801.3	Merged	End	1	200	200	5_3_21_200_Rep4
5	3	28	21	211	1457.6	2903.05	1484.14	1092.8	2413.66	1486.41	Rep4	Control Confined	5_3_21_211_Rep4	51	108	17:00:01	36:00:03	58	68402.3	Cosmos	End	1	211	211	5_3_21_211_Rep4
5	3	28	21	223	1708.95	2641.23	1503.54	1122.56	2444.46	1499.1	Rep4	Control Confined	5_3_21_223_Rep4	54	98	18:00:02	32:40:02	45	52799.8	Split	Cosmos	2	214	214	5_3_21_214_Rep4
5	3	28	21	224	1319.13	2789.47	2226.13	1096.04	2454.46	1507.7	Rep4	Control Confined	5_3_21_224_Rep4	54	107	18:00:02	35:40:02	54	63600	Split	Merged	2	214	214	5_3_21_214_Rep4
5	3	28	21	229	1163.78	2475.44	1472.5	1067.02	2334.95	1465.73	Rep4	Control Confined	5_3_21_229_Rep4	56	102	18:40:03	34:00:01	47	55198.6	Cosmos	Cosmos	1	229	229	5_3_21_229_Rep4
5	3	28	21	231	1566.87	2887.86	1521.92	1112.89	2486.6	1509.88	Rep4	Control Confined	5_3_21_231_Rep4	56	108	18:40:03	36:00:03	53	62400.3	Split	End	2	66	66	5_3_21_66_Rep4
5	3	28	21	232	1501.22	2881.75	1577.68	1098.51	2485.8	1509.51	Rep4	Control Confined	5_3_21_232_Rep4	56	108	18:40:03	36:00:03	53	62400.3	Split	End	2	66	66	5_3_21_66_Rep4
5	3	28	21	234	1298.38	2574.87	1464.01	1072.78	2388.65	1463.26	Rep4	Control Confined	5_3_21_234_Rep4	56	108	18:40:03	36:00:03	53	62400.3	Split	End	2	74	74	5_3_21_74_Rep4
5	3	28	21	239	1324.77	2838.1	1963.9	1077.52	2452.37	1497.29	Rep4	Control Confined	5_3_21_239_Rep4	57	108	19:00:04	36:00:03	52	61198.7	Split	End	2	218	218	5_3_21_218_Rep4
5	3	28	21	243	1370.27	2618.27	1856.93	1071.09	2433.7	1497.7	Rep4	Control Confined	5_3_21_243_Rep4	58	108	19:20:02	36:00:03	51	60001	Split	End	2	181	181	5_3_21_181_Rep4
5	3	28	21	245	1322.37	2733.15	1531.36	1098.91	2449.45	1527.46	Rep4	Control Confined	5_3_21_245_Rep4	59	97	19:40:01	32:20:04	39	45602.2	Cosmos	Cosmos	1	245	245	5_3_21_245_Rep4
5	3	28	21	249	1644.93	3133.62	1530.55	1131.8	2482.01	1521.25	Rep4	Control Confined	5_3_21_249_Rep4	60	108	20:00:05	36:00:03	49	57597.9	Cosmos	End	1	249	249	5_3_21_249_Rep4
5	3	28	21	255	1290.73	2413.14	1505.93	1071.45	2383.55	1493.85	Rep4	Control Confined	5_3_21_255_Rep4	62	87	20:40:05	29:00:04	26	29998.4	Cosmos	Cosmos	1	255	255	5_3_21_255_Rep4
5	3	28	21	256	1996.19	3511.46	1542.79	1161.38	2505.37	1521.5	Rep4	Control Confined	5_3_21_256_Rep4	62	108	20:40:05	36:00:03	47	55197.8	Cosmos	End	1	256	256	5_3_21_256_Rep4
5	3	28	21	259	1303.27	2740.73	1824.94	1077.15	2422.77	1496.31	Rep4	Control Confined	5_3_21_259_Rep4	62	108	20:40:05	36:00:03	47	55197.8	Split	End	4	71	42	5_3_21_71_Rep4
5	3	28	21	260	1222.41	2633.62	1750.74	1067.71	2409.13	1490.58	Rep4	Control Confined	5_3_21_260_Rep4	62	108	20:40:05	36:00:03	47	55197.8	Split	End	4	71	42	5_3_21_71_Rep4
5	3	28	21	262	1233.48	2703.58	1612.83	1067.75	2448.07	1507.67	Rep4	Control Confined	5_3_21_262_Rep4	63	108	21:00:02	36:00:03	46	54001.3	Split	End	2	253	253	5_3_21_253_Rep4
5	3	28	21	268	1323.84	2793.03	1599.8	1120.35	2476.56	1562.66	Rep4	Control Confined	5_3_21_268_Rep4	64	88	21:20:03	29:20:03	25	28799.9	Split	Cosmos	2	257	257	5_3_21_257_Rep4
5	3	28	21	269	1318.45	2763.11	1595.2	1129.7	2488.53	1564.61	Rep4	Control Confined	5_3_21_269_Rep4	64	90	21:20:03	30:00:02	27	31198.4	Split	Cosmos	2	257	257	5_3_21_257_Rep4
5	3	28	21	271	1815.61	2625.47	1512.9	1112.32	2436.75	1499.62	Rep4	Control Confined	5_3_21_271_Rep4	64	108	21:20:03	36:00:03	45	52799.9	Split	End	2	258	258	5_3_21_258_Rep4
5	3	28	21	272	2047.2	2661.01	1506.22	1113.84	2443.89	1497.28	Rep4	Control Confined	5_3_21_272_Rep4	64	106	21:20:03	35:20:01	43	50397.5	Split	Merged	2	258	258	5_3_21_258_Rep4
5	3	28	21	282	1491.89	2655.9	1887.58	1076.45	2417.38	1499.35	Rep4	Control Confined	5_3_21_282_Rep4	65	108	21:40:03	36:00:03	44	51599.9	Cosmos	End	1	282	282	5_3_21_282_Rep4
5	3	28	21	283	1233.34	2647.66	1523.9	1070.79	2400.63	1487.99	Rep4	Control Confined	5_3_21_283_Rep4	66	108	22:00:04	36:00:03	43	50399.5	Split	End	2	261	261	5_3_21_261_Rep4
5	3	28	21	286	1292.13	2757.78	1534.58	1077.53	2421.68	1493.21	Rep4	Control Confined	5_3_21_286_Rep4	66	108	22:00:04	36:00:03	43	50399.5	Split	End	2	261	261	5_3_21_261_Rep4
5	3	28	21	290	1362.25	2733.54	1539.47	1101.1	2454.43	1541.41	Rep4	Control Confined	5_3_21_290_Rep4	67	103	22:20:02	34:19:59	37	43197.4	Cosmos	Cosmos	1	290	290	5_3_21_290_Rep4
5	3	28	21	291	1157.63	2578.53	1648.92	1064.49	2420.13	1494.67	Rep4	Control Confined	5_3_21_291_Rep4	67	108	22:20:02	36:00:03	42	49201.2	Split	End	3	274	60	5_3_21_274_Rep4
5	3	28	21	297	1236.72	2586.91	1839.18	1064.03	2422.49	1500.24	Rep4	Control Confined	5_3_21_297_Rep4	68	108	22:40:02	36:00:03	41	48001.3	Split	End	2	284	284	5_3_21_284_Rep4
5	3	28	21	298	1212.25	2566.72	1774.95	1062.31	2420.25	1497.1	Rep4	Control Confined	5_3_21_298_Rep4	68	108	22:40:02	36:00:03	41	48001.3	Split	End	2	284	284	5_3_21_284_Rep4
5	3	28	21	299	1327.52	2795.48	1510.53	1108.41	2425.49	1500.2	Rep4	Control Confined	5_3_21_299_Rep4	68	86	22:40:02	28:40:03	19	21601.2	Split	Merged	2	47	47	5_3_21_47_Rep4
5	3	28	21	300	1295.98	2751.67	1496.16	1083.51	2395.66	1486.03	Rep4	Control Confined	5_3_21_300_Rep4	68	108	22:40:02	36:00:03	41	48001.3	Split	End	2	47	47	5_3_21_47_Rep4
5	3	28	21	310	1129.79	2561.02	1541.94	1070.06	2455.23	1504.42	Rep4	Control Confined	5_3_21_310_Rep4	69	108	23:00:01	36:00:03	40	46802.2	Split	End	2	37	37	5_3_21_37_Rep4
5	3	28	21	311	1148.29	2588.37	1546.03	1065.54	2449.82	1509.5	Rep4	Control Confined	5_3_21_311_Rep4	69	108	23:00:01	36:00:03	40	46802.2	Split	End	2	37	37	5_3_21_37_Rep4
5	3	28	21	315	1119.67	2502.44	1510.53	1057.79	2411.36	1493.79	Rep4	Control Confined	5_3_21_315_Rep4	70	107	23:20:01	35:40:02	38	44400.6	Cosmos	Cosmos	1	315	315	5_3_21_315_Rep4
5	3	28	21	316	1291.63	2779.46	1586.71	1085.84	2461.91	1494.49	Rep4	Control Confined	5_3_21_316_Rep4	70	100	23:20:01	33:20:01	31	35999.4	Split	Merged	2	285	285	5_3_21_285_Rep4
5	3	28	21	317	1265.14	2728.38	1560.27	1080.77	2445.99	1491.93	Rep4	Control Confined	5_3_21_317_Rep4	70	100	23:20:01	33:20:01	31	35999.4	Split	Merged	2	285	285	5_3_21_285_Rep4
5	3	28	21	318	1632.37	3121.16	1526.97	1143.83	2509.24	1518.32	Rep4	Control Confined	5_3_21_318_Rep4	71	108	23:40:02	36:00:03	38	44401.6	Merged	End	1	318	318	5_3_21_318_Rep4
5	3	28	21	320	1236.86	2648.91	1872.05	1128.95	2481.27	1584.3	Rep4	Control Confined	5_3_21_320_Rep4	71	108	23:40:02	36:00:03	38	44401.6	Cosmos	End	1	320	320	5_3_21_320_Rep4
5	3	28	21	323	1156.87	2587.47	1543.82	1064.74	2441.47	1505.73	Rep4	Control Confined	5_3_21_323_Rep4	71	108	23:40:02	36:00:03	38	44401.6	Split	End	2	309	309	5_3_21_309_Rep4
5	3	28	21	324	1157.72	2584.98	1539.81	1061.94	2433.65	1501.52	Rep4	Control Confined	5_3_21_324_Rep4	71	108	23:40:02	36:00:03	38	44401.6	Split	End	2	309	309	5_3_21_309_Rep4
5	3	28	21	325	1189	2621.3	1675.25	1063.91	2436.26	1502.2	Rep4	Control Confined	5_3_21_325_Rep4	71	108	23:40:02	36:00:03	38	44401.6	Split	End	3	263	253	5_3_21_263_Rep4
5	3	28	21	326	1230.51	2648.43	1551.99	1073.91	2436.72	1498.74	Rep4	Control Confined	5_3_21_326_Rep4	71	108	23:40:02	36:00:03	38	44401.6	Split	End	3	263	253	5_3_21_263_Rep4
5	3	28	21	330	1216.13	2614.34	1832.3	1118.91	2459.1	1565.14	Rep4	Control Confined	5_3_21_330_Rep4	73	108	24:20:01	36:00:03	36	42002.2	Cosmos	End	1	330	330	5_3_21_330_Rep4
5	3	28	21	331	1523.95	2930.77	1575.22	1125.89	2474.36	1565.08	Rep4	Control Confined	5_3_21_331_Rep4	73	95	24:20:01	31:39:58	23	26397.1	Cosmos	Cosmos	1	331	331	5_3_21_331_Rep4
5	3	28	21	332	1292.23	2741.9	1564.57	1109.8	2468.33	1541.88	Rep4	Control Confined	5_3_21_332_Rep4	73	86	24:20:01	28:40:03	14	15602	Cosmos	Cosmos	1	332	332	5_3_21_332_Rep4
5	3	28	21	335	1190.18	2625.34	1796.13	1063.76	2442.17	1508.49	Rep4	Control Confined	5_3_21_335_Rep4	74	108	24:40:01	36:00:03	35	40802.5	Split	End	3	78	73	5_3_21_78_Rep4
5	3	28	21	336	1215.79	2662.54	1824.83	1072.06	2450.12	1506.94	Rep4	Control Confined	5_3_21_336_Rep4	74	108	24:40:01	36:00:03	35	40802.5	Split	End	3	78	73	5_3_21_78_Rep4
5	3	28	21	338	1271.16	2712.19	1649.22	1074.96	2390.33	1463.81	Rep4	Control Confined	5_3_21_338_Rep4	74	108	24:40:01	36:00:03	35	40802.5	Split	End	2	236	236	5_3_21_236_Rep4
5	3	28	21	343	1100.41	2479.47	1506.46	1061.27	2416.69	1493.57	Rep4	Control Confined	5_3_21_343_Rep4	76	100	25:20:01	33:20:01	25	28799.1	Cosmos	Cosmos	1	343	343	5_3_21_343_Rep4
5	3	28	21	344	1349.56	2867.65	1775.11	1083.6	2465.63	1502.98	Rep4	Control Confined	5_3_21_344_Rep4	76	108	25:20:01	36:00:03	33	38401.7	Split	End	3	219	39	5_3_21_219_Rep4
5	3	28	21	345	1316.79	2815.83	1765.4	1080.43	2451.2	1500.58	Rep4	Control Confined	5_3_21_345_Rep4	76	108	25:20:01	36:00:03	33	38401.7	Split	End	3	219	39	5_3_21_219_Rep4
5	3	28	21	346	1159.93	2537.54	1604.45	1077.01	2434.87	1509.71	Rep4	Control Confined	5_3_21_346_Rep4	76	93	25:20:01	31:00:02	18	20400.6	Cosmos	Cosmos	1	346	346	5_3_21_346_Rep4
5	3	28	21	347	2267.87	3413.84	1481.4	1157.78	2455.42	1473.53	Rep4	Control Confined	5_3_21_347_Rep4	76	85	25:20:01	28:20:05	10	10803.9	Merged	Merged	1	347	347	5_3_21_347_Rep4
5	3	28	21	357	1149.45	2514.16	1518.78	1076.89	2421.83	1501.79	Rep4	Control Confined	5_3_21_357_Rep4	78	107	26:00:05	35:40:02	30	34796.5	Split	Merged	2	305	305	5_3_21_305_Rep4
5	3	28	21	358	1148.77	2506.33	1518.75	1075.51	2413.33	1506.71	Rep4	Control Confined	5_3_21_358_Rep4	78	108	26:00:05	36:00:03	31	35997.8	Split	End	2	305	305	5_3_21_305_Rep4
5	3	28	21	359	1268.67	2635.43	1508.76	1072.73	2414.4	1492.05	Rep4	Control Confined	5_3_21_359_Rep4	78	108	26:00:05	36:00:03	31	35997.8	Split	End	2	251	251	5_3_21_251_Rep4
5	3	28	21	362	1102.68	2466.05	1511.17	1065.09	2405.07	1488.86	Rep4	Control Confined	5_3_21_362_Rep4	80	100	26:40:02	33:20:01	21	23998.5	Cosmos	Cosmos	1	362	362	5_3_21_362_Rep4
5	3	28	21	363	2410.88	2488.47	1615.69	1226.19	2468.79	1589.06	Rep4	Control Confined	5_3_21_363_Rep4	80	92	26:40:02	30:40:03	13	14401.3	Cosmos	Cosmos	1	363	363	5_3_21_363_Rep4
5	3	28	21	364	1193.55	2624.92	1537.41	1070.18	2433.98	1495.09	Rep4	Control Confined	5_3_21_364_Rep4	80	87	26:40:02	29:00:04	8	8401.69	Cosmos	Cosmos	1	364	364	5_3_21_364_Rep4
5	3	28	21	365	1365.86	2568.82	1499.06	1093.32	2414.03	1499.38	Rep4	Control Confined	5_3_21_365_Rep4	80	108	26:40:02	36:00:03	29	33601.1	Split	End	2	124	124	5_3_21_124_Rep4
5	3	28	21	366	1164.53	2518.13	1615.13	1066.49	2387.06	1495.42	Rep4	Control Confined	5_3_21_366_Rep4	80	93	26:40:02	31:00:02	14	15600	Split	Cosmos	2	124	124	5_3_21_124_Rep4
5	3	28	21	367	1126.13	2512.75	1648.17	1067.25	2432.05	1513.71	Rep4	Control Confined	5_3_21_367_Rep4	80	108	26:40:02	36:00:03	29	33601.1	Cosmos	End	1	367	367	5_3_21_367_Rep4
5	3	28	21	369	1123.19	2477	1609.47	1075.69	2415.86	1505.83	Rep4	Control Confined	5_3_21_369_Rep4	81	88	27:00:02	29:20:03	8	8400.75	Cosmos	Merged	1	369	369	5_3_21_369_Rep4
5	3	28	21	370	1147.28	2513.17	1661.44	1072.85	2417.46	1499.96	Rep4	Control Confined	5_3_21_370_Rep4	81	108	27:00:02	36:00:03	28	32400.8	Cosmos	End	1	370	370	5_3_21_370_Rep4
5	3	28	21	371	1199.83	2635.04	1530.83	1075.68	2433.27	1498.25	Rep4	Control Confined	5_3_21_371_Rep4	81	85	27:00:02	28:20:05	5	4802.93	Cosmos	Split	1	371	371	5_3_21_371_Rep4
5	3	28	21	372	1696.28	3315.08	1464.11	1116.95	2426.96	1460.87	Rep4	Control Confined	5_3_21_372_Rep4	81	85	27:00:02	28:20:05	5	4802.93	Cosmos	Merged	1	372	372	5_3_21_372_Rep4
5	3	28	21	375	1165.46	2552.33	1784.12	1101.03	2458.16	1538.88	Rep4	Control Confined	5_3_21_375_Rep4	82	108	27:20:00	36:00:03	27	31202.9	Cosmos	End	1	375	375	5_3_21_375_Rep4
5	3	28	21	376	1164.48	2553.14	1557.73	1094.04	2448.09	1517.43	Rep4	Control Confined	5_3_21_376_Rep4	82	108	27:20:00	36:00:03	27	31202.9	Cosmos	End	1	376	376	5_3_21_376_Rep4
5	3	28	21	377	1320.02	2775.41	1528.41	1129.02	2497.34	1530.24	Rep4	Control Confined	5_3_21_377_Rep4	83	108	27:40:03	36:00:03	26	29999.7	Cosmos	End	1	377	377	5_3_21_377_Rep4
5	3	28	21	378	1179.24	2542.33	1470.37	1055.49	2364.68	1466.22	Rep4	Control Confined	5_3_21_378_Rep4	83	92	27:40:03	30:40:03	10	10799.9	Cosmos	Cosmos	1	378	378	5_3_21_378_Rep4
5	3	28	21	379	1399.09	2713.47	1490.97	1087.89	2407.41	1477.83	Rep4	Control Confined	5_3_21_379_Rep4	83	85	27:40:03	28:20:05	3	2401.9	Cosmos	Cosmos	1	379	379	5_3_21_379_Rep4
5	3	28	21	380	1125.88	2518.2	1503.9	1055.96	2418.05	1491.77	Rep4	Control Confined	5_3_21_380_Rep4	83	108	27:40:03	36:00:03	26	29999.7	Cosmos	End	1	380	380	5_3_21_380_Rep4
5	3	28	21	382	1114.66	2468.49	1516.59	1033.99	2304.34	1443.9	Rep4	Control Confined	5_3_21_382_Rep4	84	85	28:00:03	28:20:05	2	1202.1	Split	Cosmos	2	381	381	5_3_21_381_Rep4
5	3	28	21	383	1108.08	2472.39	1515.83	1045.88	2322.92	1448.96	Rep4	Control Confined	5_3_21_383_Rep4	84	85	28:00:03	28:20:05	2	1202.1	Split	Cosmos	2	381	381	5_3_21_381_Rep4
5	3	28	21	384	1315.26	2592.91	1545.4	1113.27	2450.77	1541.31	Rep4	Control Confined	5_3_21_384_Rep4	84	90	28:00:03	30:00:02	7	7198.46	Cosmos	Cosmos	1	384	384	5_3_21_384_Rep4
5	3	28	21	385	1118.69	2503.43	1552.53	1064.92	2417.37	1494.92	Rep4	Control Confined	5_3_21_385_Rep4	84	88	28:00:03	29:20:03	5	4799.92	Cosmos	Cosmos	1	385	385	5_3_21_385_Rep4
5	3	26.3333333333333	21	3	1451.67	2744.41	1540.83	1134.49	2455.26	1532.85	Rep4	Control Confined	5_3_21_3_Rep4	1	87	00:19:59	29:00:04	87	103204	Begin	Cosmos	1	3	3	5_3_21_3_Rep4
5	3	26.3333333333333	21	16	1482.84	2944.27	1476.4	1102.02	2408.28	1474.03	Rep4	Control Confined	5_3_21_16_Rep4	1	108	00:19:59	36:00:03	108	128404	Begin	End	1	16	16	5_3_21_16_Rep4
5	3	26.3333333333333	21	27	2338.17	3257.38	1507.8	1196.16	2510.82	1497.15	Rep4	Control Confined	5_3_21_27_Rep4	1	108	00:19:59	36:00:03	108	128404	Begin	End	1	27	27	5_3_21_27_Rep4
5	3	26.3333333333333	21	28	1681.64	2918.65	1524.68	1127.6	2446.15	1519.32	Rep4	Control Confined	5_3_21_28_Rep4	1	95	00:19:59	31:39:58	95	112799	Begin	Merged	1	28	28	5_3_21_28_Rep4
5	3	26.3333333333333	21	31	1716.42	3330.79	1504.36	1146.23	2536.33	1502.53	Rep4	Control Confined	5_3_21_31_Rep4	1	108	00:19:59	36:00:03	108	128404	Begin	End	1	31	31	5_3_21_31_Rep4
5	3	26.3333333333333	21	38	1191.67	2601.28	1539.69	1074.18	2410.76	1492.7	Rep4	Control Confined	5_3_21_38_Rep4	1	91	00:19:59	30:20:04	91	108005	Begin	Split	1	38	38	5_3_21_38_Rep4
5	3	26.3333333333333	21	41	1824.9	3620.93	1884.22	1147.72	2504.31	1495.52	Rep4	Control Confined	5_3_21_41_Rep4	1	108	00:19:59	36:00:03	108	128404	Begin	End	1	41	41	5_3_21_41_Rep4
5	3	26.3333333333333	21	44	1728.76	3442.61	2385.94	1234.58	2640.71	1516.9	Rep4	Control Confined	5_3_21_44_Rep4	1	108	00:19:59	36:00:03	108	128404	Begin	End	1	44	44	5_3_21_44_Rep4
5	3	26.3333333333333	21	45	2404.17	3298.25	1506.59	1153.35	2455.33	1490.88	Rep4	Control Confined	5_3_21_45_Rep4	1	108	00:19:59	36:00:03	108	128404	Begin	End	1	45	45	5_3_21_45_Rep4
5	3	26.3333333333333	21	46	2028.48	2846.68	1503.26	1149.91	2435.39	1491.61	Rep4	Control Confined	5_3_21_46_Rep4	1	108	00:19:59	36:00:03	108	128404	Begin	End	1	46	46	5_3_21_46_Rep4
5	3	26.3333333333333	21	64	1953.37	2886.88	1536.29	1158.83	2438.19	1526.54	Rep4	Control Confined	5_3_21_64_Rep4	4	108	01:20:00	36:00:03	105	124803	Cosmos	End	1	64	64	5_3_21_64_Rep4
5	3	26.3333333333333	21	81	2499.81	3414.08	1560.4	1242.04	2553.48	1541.04	Rep4	Control Confined	5_3_21_81_Rep4	7	108	02:20:03	36:00:03	102	121200	Split	End	2	65	65	5_3_21_65_Rep4
5	3	26.3333333333333	21	85	1178.7	2413.03	1484.04	1085.1	2369.15	1476.76	Rep4	Control Confined	5_3_21_85_Rep4	8	82	02:40:06	27:20:00	75	88793.8	Cosmos	Cosmos	1	85	85	5_3_21_85_Rep4
5	3	26.3333333333333	21	103	1654.55	2400.93	1495	1103.1	2380.26	1486.46	Rep4	Control Confined	5_3_21_103_Rep4	14	85	04:40:00	28:20:05	72	85205.5	Cosmos	Cosmos	1	103	103	5_3_21_103_Rep4
5	3	26.3333333333333	21	115	1125.8	2478.1	1600.41	1066.53	2420.05	1510.22	Rep4	Control Confined	5_3_21_115_Rep4	17	108	05:40:02	36:00:03	92	109201	Cosmos	End	1	115	115	5_3_21_115_Rep4
5	3	26.3333333333333	21	117	2869.85	2711.09	1539.06	1216.15	2456.02	1504.92	Rep4	Control Confined	5_3_21_117_Rep4	19	102	06:20:02	34:00:01	84	99599.5	Merged	Split	1	117	117	5_3_21_117_Rep4
5	3	26.3333333333333	21	118	2010.99	3461.42	1546.84	1180.86	2529.32	1569.22	Rep4	Control Confined	5_3_21_118_Rep4	19	105	06:20:02	35:00:02	87	103200	Cosmos	Split	1	118	118	5_3_21_118_Rep4
5	3	26.3333333333333	21	124	1361.79	2631.82	1527.92	1106.82	2408.47	1498.4	Rep4	Control Confined	5_3_21_124_Rep4	20	79	06:40:03	26:20:03	60	70799.4	Cosmos	Split	1	124	124	5_3_21_124_Rep4
5	3	26.3333333333333	21	129	1677.89	3315.44	1720.95	1177.12	2532.8	1498	Rep4	Control Confined	5_3_21_129_Rep4	22	108	07:20:04	36:00:03	87	103199	Split	End	2	33	33	5_3_21_33_Rep4
5	3	26.3333333333333	21	136	1641.03	3080.96	1520.85	1169.88	2506.71	1515.78	Rep4	Control Confined	5_3_21_136_Rep4	26	96	08:40:01	32:00:02	71	84000.9	Cosmos	Split	1	136	136	5_3_21_136_Rep4
5	3	26.3333333333333	21	151	1321.43	2621.08	1501.6	1101.38	2416.42	1491.85	Rep4	Control Confined	5_3_21_151_Rep4	33	93	11:00:03	31:00:02	61	71999.3	Cosmos	Cosmos	1	151	151	5_3_21_151_Rep4
5	3	26.3333333333333	21	152	1298.27	2642.28	1497.45	1092.56	2401.39	1494.2	Rep4	Control Confined	5_3_21_152_Rep4	33	104	11:00:03	34:40:03	72	85200.4	Cosmos	Split	1	152	152	5_3_21_152_Rep4
5	3	26.3333333333333	21	153	1579.09	3045.63	1499.35	1103.88	2458.54	1498.18	Rep4	Control Confined	5_3_21_153_Rep4	33	102	11:00:03	34:00:01	70	82798.8	Split	Merged	2	26	26	5_3_21_26_Rep4
5	3	26.3333333333333	21	154	1541.26	3029.24	1501.52	1111.75	2468.92	1495.44	Rep4	Control Confined	5_3_21_154_Rep4	33	97	11:00:03	32:20:04	65	76800.8	Split	Cosmos	2	26	26	5_3_21_26_Rep4
5	3	26.3333333333333	21	155	1406.46	2763.21	1504.4	1106.61	2407.79	1489.09	Rep4	Control Confined	5_3_21_155_Rep4	34	108	11:20:02	36:00:03	75	88800.9	Cosmos	End	1	155	155	5_3_21_155_Rep4
5	3	26.3333333333333	21	159	1349.41	2657.57	1501.7	1097.5	2418.08	1499.38	Rep4	Control Confined	5_3_21_159_Rep4	35	98	11:40:01	32:40:02	64	75600.7	Cosmos	Split	1	159	159	5_3_21_159_Rep4
5	3	26.3333333333333	21	165	1837.59	2764.19	1531.85	1148.83	2448.35	1521.02	Rep4	Control Confined	5_3_21_165_Rep4	37	99	12:20:00	33:00:02	63	74402.3	Split	Split	2	20	20	5_3_21_20_Rep4
5	3	26.3333333333333	21	168	1211.86	2488.87	1516.92	1109.3	2395.34	1508.94	Rep4	Control Confined	5_3_21_168_Rep4	38	89	12:40:02	29:40:03	52	61200.9	Cosmos	Cosmos	1	168	168	5_3_21_168_Rep4
5	3	26.3333333333333	21	169	2323.68	2750.07	1569.34	1200.15	2457.29	1529.37	Rep4	Control Confined	5_3_21_169_Rep4	38	108	12:40:02	36:00:03	71	84001.5	Cosmos	End	1	169	169	5_3_21_169_Rep4
5	3	26.3333333333333	21	171	2028.1	2752.78	1522.54	1143.51	2423.06	1505.66	Rep4	Control Confined	5_3_21_171_Rep4	39	105	13:00:05	35:00:02	67	79196.3	Cosmos	Cosmos	1	171	171	5_3_21_171_Rep4
5	3	26.3333333333333	21	175	1192.77	2464.67	1477.46	1073.49	2328.78	1465.96	Rep4	Control Confined	5_3_21_175_Rep4	39	92	13:00:05	30:40:03	54	63598	Cosmos	Split	1	175	175	5_3_21_175_Rep4
5	3	26.3333333333333	21	186	1326.86	2507.96	1498.23	1088.44	2377.72	1491.58	Rep4	Control Confined	5_3_21_186_Rep4	42	93	14:00:03	31:00:02	52	61199	Cosmos	Cosmos	1	186	186	5_3_21_186_Rep4
5	3	26.3333333333333	21	189	1721.2	3285.52	1502.33	1163.26	2511.37	1499.2	Rep4	Control Confined	5_3_21_189_Rep4	43	108	14:20:04	36:00:03	66	77998.9	Merged	End	1	189	189	5_3_21_189_Rep4
5	3	26.3333333333333	21	197	1805.4	2753.16	1522.38	1136.57	2439.67	1514.4	Rep4	Control Confined	5_3_21_197_Rep4	44	108	14:40:02	36:00:03	65	76801.3	Split	End	3	167	20	5_3_21_167_Rep4
5	3	26.3333333333333	21	200	2600.29	2987.86	1517.68	1151.1	2453.38	1500.13	Rep4	Control Confined	5_3_21_200_Rep4	44	108	14:40:02	36:00:03	65	76801.3	Merged	End	1	200	200	5_3_21_200_Rep4
5	3	26.3333333333333	21	202	1158.88	2451.07	1526.73	1109.43	2398.47	1509.72	Rep4	Control Confined	5_3_21_202_Rep4	45	81	15:00:03	27:00:02	37	43199.6	Cosmos	Cosmos	1	202	202	5_3_21_202_Rep4
5	3	26.3333333333333	21	210	2383.22	2485.33	1567.91	1226.54	2427.18	1513.46	Rep4	Control Confined	5_3_21_210_Rep4	51	80	17:00:01	26:40:02	30	34801.2	Merged	Split	1	210	210	5_3_21_210_Rep4
5	3	26.3333333333333	21	211	1422.99	2830.99	1487.97	1108.23	2404.48	1481.59	Rep4	Control Confined	5_3_21_211_Rep4	51	108	17:00:01	36:00:03	58	68402.3	Cosmos	End	1	211	211	5_3_21_211_Rep4
5	3	26.3333333333333	21	223	1817.22	2735.47	1504.14	1144.31	2441.64	1498.86	Rep4	Control Confined	5_3_21_223_Rep4	54	98	18:00:02	32:40:02	45	52799.8	Split	Cosmos	2	214	214	5_3_21_214_Rep4
5	3	26.3333333333333	21	224	1350.55	2807.23	2186.64	1110.93	2449.37	1503.55	Rep4	Control Confined	5_3_21_224_Rep4	54	107	18:00:02	35:40:02	54	63600	Split	Merged	2	214	214	5_3_21_214_Rep4
5	3	26.3333333333333	21	229	1160.87	2447.19	1473.16	1076.6	2327.36	1468.01	Rep4	Control Confined	5_3_21_229_Rep4	56	102	18:40:03	34:00:01	47	55198.6	Cosmos	Cosmos	1	229	229	5_3_21_229_Rep4
5	3	26.3333333333333	21	231	1448.65	2823.36	1597.17	1118.16	2477.06	1506.49	Rep4	Control Confined	5_3_21_231_Rep4	56	108	18:40:03	36:00:03	53	62400.3	Split	End	2	66	66	5_3_21_66_Rep4
5	3	26.3333333333333	21	232	1412.54	2832.5	1659.64	1105.63	2473.71	1509.31	Rep4	Control Confined	5_3_21_232_Rep4	56	108	18:40:03	36:00:03	53	62400.3	Split	End	2	66	66	5_3_21_66_Rep4
5	3	26.3333333333333	21	234	1255.23	2544.34	1495.68	1084.52	2375.45	1468.73	Rep4	Control Confined	5_3_21_234_Rep4	56	108	18:40:03	36:00:03	53	62400.3	Split	End	2	74	74	5_3_21_74_Rep4
5	3	26.3333333333333	21	239	1307.2	2778.73	1886.2	1094.37	2442.53	1498.5	Rep4	Control Confined	5_3_21_239_Rep4	57	108	19:00:04	36:00:03	52	61198.7	Split	End	2	218	218	5_3_21_218_Rep4
5	3	26.3333333333333	21	243	1275.25	2602.49	2052.75	1075.47	2420.58	1499.8	Rep4	Control Confined	5_3_21_243_Rep4	58	108	19:20:02	36:00:03	51	60001	Split	End	2	181	181	5_3_21_181_Rep4
5	3	26.3333333333333	21	245	1317.83	2714	1526.35	1106.43	2442.54	1523.62	Rep4	Control Confined	5_3_21_245_Rep4	59	97	19:40:01	32:20:04	39	45602.2	Cosmos	Cosmos	1	245	245	5_3_21_245_Rep4
5	3	26.3333333333333	21	249	1614.25	3091.12	1528.95	1150	2470.89	1519.98	Rep4	Control Confined	5_3_21_249_Rep4	60	108	20:00:05	36:00:03	49	57597.9	Cosmos	End	1	249	249	5_3_21_249_Rep4
5	3	26.3333333333333	21	255	1296.89	2384.55	1499.66	1091.95	2384.05	1495.4	Rep4	Control Confined	5_3_21_255_Rep4	62	87	20:40:05	29:00:04	26	29998.4	Cosmos	Cosmos	1	255	255	5_3_21_255_Rep4
5	3	26.3333333333333	21	256	2017.48	3560.54	1545.62	1169.66	2485.45	1525.83	Rep4	Control Confined	5_3_21_256_Rep4	62	108	20:40:05	36:00:03	47	55197.8	Cosmos	End	1	256	256	5_3_21_256_Rep4
5	3	26.3333333333333	21	259	1237.88	2635.81	1743.16	1081.82	2402.05	1496.72	Rep4	Control Confined	5_3_21_259_Rep4	62	108	20:40:05	36:00:03	47	55197.8	Split	End	4	71	42	5_3_21_71_Rep4
5	3	26.3333333333333	21	260	1209.09	2602.32	1727.02	1075.5	2390.46	1489.74	Rep4	Control Confined	5_3_21_260_Rep4	62	108	20:40:05	36:00:03	47	55197.8	Split	End	4	71	42	5_3_21_71_Rep4
5	3	26.3333333333333	21	262	1231.7	2679.38	1604.88	1081.46	2432.63	1506.51	Rep4	Control Confined	5_3_21_262_Rep4	63	108	21:00:02	36:00:03	46	54001.3	Split	End	2	253	253	5_3_21_253_Rep4
5	3	26.3333333333333	21	268	1292.36	2714.04	1613.73	1133.71	2460.49	1561.67	Rep4	Control Confined	5_3_21_268_Rep4	64	88	21:20:03	29:20:03	25	28799.9	Split	Cosmos	2	257	257	5_3_21_257_Rep4
5	3	26.3333333333333	21	269	1298.85	2722.11	1618.57	1138.07	2468.78	1559.54	Rep4	Control Confined	5_3_21_269_Rep4	64	90	21:20:03	30:00:02	27	31198.4	Split	Cosmos	2	257	257	5_3_21_257_Rep4
5	3	26.3333333333333	21	271	1797.93	2646.48	1519.24	1122.36	2425.87	1497.56	Rep4	Control Confined	5_3_21_271_Rep4	64	108	21:20:03	36:00:03	45	52799.9	Split	End	2	258	258	5_3_21_258_Rep4
5	3	26.3333333333333	21	272	1958.83	2677.59	1509.57	1129.28	2430.37	1495.73	Rep4	Control Confined	5_3_21_272_Rep4	64	106	21:20:03	35:20:01	43	50397.5	Split	Merged	2	258	258	5_3_21_258_Rep4
5	3	26.3333333333333	21	282	1331.18	2599.94	2056.85	1083.71	2402.25	1505.26	Rep4	Control Confined	5_3_21_282_Rep4	65	108	21:40:03	36:00:03	44	51599.9	Cosmos	End	1	282	282	5_3_21_282_Rep4
5	3	26.3333333333333	21	283	1243.24	2641.84	1518.68	1086.16	2394.42	1491.25	Rep4	Control Confined	5_3_21_283_Rep4	66	108	22:00:04	36:00:03	43	50399.5	Split	End	2	261	261	5_3_21_261_Rep4
5	3	26.3333333333333	21	286	1276.74	2691.1	1530.83	1089.92	2404.2	1496.65	Rep4	Control Confined	5_3_21_286_Rep4	66	108	22:00:04	36:00:03	43	50399.5	Split	End	2	261	261	5_3_21_261_Rep4
5	3	26.3333333333333	21	290	1414.25	2787.09	1545.11	1133.8	2457.72	1547.59	Rep4	Control Confined	5_3_21_290_Rep4	67	103	22:20:02	34:19:59	37	43197.4	Cosmos	Cosmos	1	290	290	5_3_21_290_Rep4
5	3	26.3333333333333	21	291	1153.08	2537.6	1599.81	1071.57	2411.64	1498.81	Rep4	Control Confined	5_3_21_291_Rep4	67	108	22:20:02	36:00:03	42	49201.2	Split	End	3	274	60	5_3_21_274_Rep4
5	3	26.3333333333333	21	296	1137.8	2509.59	1525.4	1067.18	2404.01	1492.86	Rep4	Control Confined	5_3_21_296_Rep4	68	79	22:40:02	26:20:03	12	13200.8	Cosmos	Cosmos	1	296	296	5_3_21_296_Rep4
5	3	26.3333333333333	21	297	1179.63	2556.35	1795.84	1073.11	2413.45	1497.61	Rep4	Control Confined	5_3_21_297_Rep4	68	108	22:40:02	36:00:03	41	48001.3	Split	End	2	284	284	5_3_21_284_Rep4
5	3	26.3333333333333	21	298	1186.15	2549.41	1795.24	1071.32	2402.28	1494.88	Rep4	Control Confined	5_3_21_298_Rep4	68	108	22:40:02	36:00:03	41	48001.3	Split	End	2	284	284	5_3_21_284_Rep4
5	3	26.3333333333333	21	299	1284.03	2691.48	1513.02	1105.58	2405.64	1500.05	Rep4	Control Confined	5_3_21_299_Rep4	68	86	22:40:02	28:40:03	19	21601.2	Split	Merged	2	47	47	5_3_21_47_Rep4
5	3	26.3333333333333	21	300	1303.8	2732.12	1503.01	1096.33	2379.92	1485.71	Rep4	Control Confined	5_3_21_300_Rep4	68	108	22:40:02	36:00:03	41	48001.3	Split	End	2	47	47	5_3_21_47_Rep4
5	3	26.3333333333333	21	310	1139.55	2538.23	1532.18	1079.22	2438.52	1502.87	Rep4	Control Confined	5_3_21_310_Rep4	69	108	23:00:01	36:00:03	40	46802.2	Split	End	2	37	37	5_3_21_37_Rep4
5	3	26.3333333333333	21	311	1156.22	2558.59	1540.17	1077.36	2431.96	1505.3	Rep4	Control Confined	5_3_21_311_Rep4	69	108	23:00:01	36:00:03	40	46802.2	Split	End	2	37	37	5_3_21_37_Rep4
5	3	26.3333333333333	21	315	1119.74	2475.3	1526.29	1072.06	2399.66	1495.6	Rep4	Control Confined	5_3_21_315_Rep4	70	107	23:20:01	35:40:02	38	44400.6	Cosmos	Cosmos	1	315	315	5_3_21_315_Rep4
5	3	26.3333333333333	21	316	1279.64	2729.45	1565.38	1096.59	2440.3	1500.32	Rep4	Control Confined	5_3_21_316_Rep4	70	100	23:20:01	33:20:01	31	35999.4	Split	Merged	2	285	285	5_3_21_285_Rep4
5	3	26.3333333333333	21	317	1249.34	2674.43	1550.72	1091.04	2420.81	1494.09	Rep4	Control Confined	5_3_21_317_Rep4	70	100	23:20:01	33:20:01	31	35999.4	Split	Merged	2	285	285	5_3_21_285_Rep4
5	3	26.3333333333333	21	318	1673.4	3186.65	1522.9	1155.7	2497.95	1519.35	Rep4	Control Confined	5_3_21_318_Rep4	71	108	23:40:02	36:00:03	38	44401.6	Merged	End	1	318	318	5_3_21_318_Rep4
5	3	26.3333333333333	21	320	1214.71	2583.68	1759.19	1142.47	2469.2	1580.35	Rep4	Control Confined	5_3_21_320_Rep4	71	108	23:40:02	36:00:03	38	44401.6	Cosmos	End	1	320	320	5_3_21_320_Rep4
5	3	26.3333333333333	21	321	1750.61	2618.02	1544.35	1142.79	2429.62	1510.39	Rep4	Control Confined	5_3_21_321_Rep4	71	81	23:40:02	27:00:02	11	12000.9	Merged	Split	1	321	321	5_3_21_321_Rep4
5	3	26.3333333333333	21	323	1188.76	2597.84	1532.11	1079.38	2425.14	1504.23	Rep4	Control Confined	5_3_21_323_Rep4	71	108	23:40:02	36:00:03	38	44401.6	Split	End	2	309	309	5_3_21_309_Rep4
5	3	26.3333333333333	21	324	1149.26	2536.44	1524.7	1076.1	2419.79	1499	Rep4	Control Confined	5_3_21_324_Rep4	71	108	23:40:02	36:00:03	38	44401.6	Split	End	2	309	309	5_3_21_309_Rep4
5	3	26.3333333333333	21	325	1173.29	2568.42	1629.26	1072.44	2420.89	1506.94	Rep4	Control Confined	5_3_21_325_Rep4	71	108	23:40:02	36:00:03	38	44401.6	Split	End	3	263	253	5_3_21_263_Rep4
5	3	26.3333333333333	21	326	1200.94	2603.75	1568.75	1081.74	2420.16	1499.61	Rep4	Control Confined	5_3_21_326_Rep4	71	108	23:40:02	36:00:03	38	44401.6	Split	End	3	263	253	5_3_21_263_Rep4
5	3	26.3333333333333	21	330	1202.48	2557.57	1743.74	1125.05	2435.73	1566.22	Rep4	Control Confined	5_3_21_330_Rep4	73	108	24:20:01	36:00:03	36	42002.2	Cosmos	End	1	330	330	5_3_21_330_Rep4
5	3	26.3333333333333	21	331	1576.36	2975.51	1568.15	1143.35	2472.1	1565.83	Rep4	Control Confined	5_3_21_331_Rep4	73	95	24:20:01	31:39:58	23	26397.1	Cosmos	Cosmos	1	331	331	5_3_21_331_Rep4
5	3	26.3333333333333	21	332	1277.23	2686.79	1551.25	1111.36	2437.06	1531.46	Rep4	Control Confined	5_3_21_332_Rep4	73	86	24:20:01	28:40:03	14	15602	Cosmos	Cosmos	1	332	332	5_3_21_332_Rep4
5	3	26.3333333333333	21	335	1199.23	2603.38	1707.24	1079.86	2434.71	1502.09	Rep4	Control Confined	5_3_21_335_Rep4	74	108	24:40:01	36:00:03	35	40802.5	Split	End	3	78	73	5_3_21_78_Rep4
5	3	26.3333333333333	21	336	1210.25	2621.54	1709.48	1084.46	2437.51	1507.57	Rep4	Control Confined	5_3_21_336_Rep4	74	108	24:40:01	36:00:03	35	40802.5	Split	End	3	78	73	5_3_21_78_Rep4
5	3	26.3333333333333	21	337	1228.97	2616.34	1575.79	1087.47	2382.74	1468.01	Rep4	Control Confined	5_3_21_337_Rep4	74	83	24:40:01	27:40:03	10	10802.7	Split	Cosmos	2	236	236	5_3_21_236_Rep4
5	3	26.3333333333333	21	338	1248.94	2644.96	1574.46	1092.35	2381.62	1464.25	Rep4	Control Confined	5_3_21_338_Rep4	74	108	24:40:01	36:00:03	35	40802.5	Split	End	2	236	236	5_3_21_236_Rep4
5	3	26.3333333333333	21	343	1107.85	2461.74	1514.62	1074.29	2403.48	1495.7	Rep4	Control Confined	5_3_21_343_Rep4	76	100	25:20:01	33:20:01	25	28799.1	Cosmos	Cosmos	1	343	343	5_3_21_343_Rep4
5	3	26.3333333333333	21	344	1311.84	2785.8	1672.69	1087.91	2433.66	1498.92	Rep4	Control Confined	5_3_21_344_Rep4	76	108	25:20:01	36:00:03	33	38401.7	Split	End	3	219	39	5_3_21_219_Rep4
5	3	26.3333333333333	21	345	1291.45	2751.55	1654.93	1080.75	2425.57	1495.8	Rep4	Control Confined	5_3_21_345_Rep4	76	108	25:20:01	36:00:03	33	38401.7	Split	End	3	219	39	5_3_21_219_Rep4
5	3	26.3333333333333	21	346	1598.97	3203.05	2086.25	1111.42	2444.94	1508.7	Rep4	Control Confined	5_3_21_346_Rep4	76	93	25:20:01	31:00:02	18	20400.6	Cosmos	Cosmos	1	346	346	5_3_21_346_Rep4
5	3	26.3333333333333	21	347	2345.75	3513.77	1481.79	1306.68	2649.91	1474.9	Rep4	Control Confined	5_3_21_347_Rep4	76	85	25:20:01	28:20:05	10	10803.9	Merged	Merged	1	347	347	5_3_21_347_Rep4
5	3	26.3333333333333	21	352	1101.03	2416.46	1498.12	1054.02	2307.29	1446.63	Rep4	Control Confined	5_3_21_352_Rep4	77	79	25:40:03	26:20:03	3	2399.78	Cosmos	Cosmos	1	352	352	5_3_21_352_Rep4
5	3	26.3333333333333	21	353	1242.87	2580.47	1516.19	1100.57	2324.57	1473.65	Rep4	Control Confined	5_3_21_353_Rep4	77	82	25:40:03	27:20:00	6	5997.34	Cosmos	Split	1	353	353	5_3_21_353_Rep4
5	3	26.3333333333333	21	355	1103.13	2448.56	1563.89	1086.39	2411.01	1507.68	Rep4	Control Confined	5_3_21_355_Rep4	78	82	26:00:05	27:20:00	5	4794.9	Cosmos	Cosmos	1	355	355	5_3_21_355_Rep4
5	3	26.3333333333333	21	356	1176.77	2520.58	1556.12	1162.35	2496.21	1559.01	Rep4	Control Confined	5_3_21_356_Rep4	78	82	26:00:05	27:20:00	5	4794.9	Cosmos	Cosmos	1	356	356	5_3_21_356_Rep4
5	3	26.3333333333333	21	357	1148.09	2486.37	1525.14	1086.85	2397.74	1499.04	Rep4	Control Confined	5_3_21_357_Rep4	78	107	26:00:05	35:40:02	30	34796.5	Split	Merged	2	305	305	5_3_21_305_Rep4
5	3	26.3333333333333	21	358	1140.63	2478.91	1534.01	1084.82	2402.75	1506.99	Rep4	Control Confined	5_3_21_358_Rep4	78	108	26:00:05	36:00:03	31	35997.8	Split	End	2	305	305	5_3_21_305_Rep4
5	3	26.3333333333333	21	359	1233.77	2592.41	1543.6	1085.11	2406.59	1499.39	Rep4	Control Confined	5_3_21_359_Rep4	78	108	26:00:05	36:00:03	31	35997.8	Split	End	2	251	251	5_3_21_251_Rep4
5	3	26.3333333333333	21	360	1138.78	2408.12	1579.15	1066.6	2288.67	1467.31	Rep4	Control Confined	5_3_21_360_Rep4	78	80	26:00:05	26:40:02	3	2396.71	Cosmos	Cosmos	1	360	360	5_3_21_360_Rep4
5	3	26.3333333333333	21	361	1119.33	2448.29	1566.49	1111.72	2421.79	1552.6	Rep4	Control Confined	5_3_21_361_Rep4	79	81	26:20:03	27:00:02	3	2399.72	Cosmos	Cosmos	1	361	361	5_3_21_361_Rep4
5	3	5.66666666666667	22	4	2861.15	2373.95	1508.35	1630.2	2262.61	1491.83	Rep4	Control Confined	5_3_22_4_Rep4	1	30	00:19:59	10:00:02	30	34802.3	Begin	Split	1	4	4	5_3_22_4_Rep4
5	3	5.66666666666667	22	5	1940.65	2636.78	1919.49	1566.2	2280.23	1487.88	Rep4	Control Confined	5_3_22_5_Rep4	1	59	00:19:59	19:40:01	59	69601.8	Begin	Split	1	5	5	5_3_22_5_Rep4
5	3	5.66666666666667	22	6	1713.91	2482.34	1566.8	1570.88	2268.98	1527.07	Rep4	Control Confined	5_3_22_6_Rep4	1	65	00:19:59	21:40:03	65	76803.8	Begin	Split	1	6	6	5_3_22_6_Rep4
5	3	5.66666666666667	22	7	1889.74	2805.11	1642.13	1568.17	2301.46	1494.47	Rep4	Control Confined	5_3_22_7_Rep4	1	84	00:19:59	28:00:03	84	99603.7	Begin	Split	1	7	7	5_3_22_7_Rep4
5	3	5.66666666666667	22	8	1644.89	2394.72	1861.51	1549.03	2257.71	1497.01	Rep4	Control Confined	5_3_22_8_Rep4	1	108	00:19:59	36:00:03	108	128404	Begin	End	1	8	8	5_3_22_8_Rep4
5	3	5.66666666666667	22	9	2164.88	2679.53	1533.59	1566.91	2280.18	1488	Rep4	Control Confined	5_3_22_9_Rep4	1	108	00:19:59	36:00:03	108	128404	Begin	End	1	9	9	5_3_22_9_Rep4
5	3	5.66666666666667	22	11	1847.14	2896.22	1613.5	1563.34	2283.32	1491.97	Rep4	Control Confined	5_3_22_11_Rep4	1	106	00:19:59	35:20:01	106	126001	Begin	Split	1	11	11	5_3_22_11_Rep4
5	3	5.66666666666667	22	12	1916.01	2852.09	1651.38	1580.14	2312.09	1507.95	Rep4	Control Confined	5_3_22_12_Rep4	1	100	00:19:59	33:20:01	100	118801	Begin	Split	1	12	12	5_3_22_12_Rep4
5	3	5.66666666666667	22	13	1927.2	2630.17	1493.18	1562.18	2288.17	1488.12	Rep4	Control Confined	5_3_22_13_Rep4	1	108	00:19:59	36:00:03	108	128404	Begin	End	1	13	13	5_3_22_13_Rep4
5	3	5.66666666666667	22	14	1768.48	2412.11	1763.26	1546.58	2261.92	1487.89	Rep4	Control Confined	5_3_22_14_Rep4	1	35	00:19:59	11:40:01	35	40801.5	Begin	Split	1	14	14	5_3_22_14_Rep4
5	3	5.66666666666667	22	15	1595.6	2333.21	1685.27	1536	2252.06	1488.94	Rep4	Control Confined	5_3_22_15_Rep4	1	20	00:19:59	06:40:03	20	22803.8	Begin	Cosmos	1	15	15	5_3_22_15_Rep4
5	3	5.66666666666667	22	16	1876.3	2682.13	2691.56	1569.3	2280.26	1522.11	Rep4	Control Confined	5_3_22_16_Rep4	1	31	00:19:59	10:20:04	31	36004.3	Begin	Cosmos	1	16	16	5_3_22_16_Rep4
5	3	5.66666666666667	22	17	1835.86	2675.98	2573.08	1561.5	2273.99	1499.99	Rep4	Control Confined	5_3_22_17_Rep4	1	22	00:19:59	07:20:04	22	25204.7	Begin	Merged	1	17	17	5_3_22_17_Rep4
5	3	5.66666666666667	22	18	1832.04	2697.99	1673.52	1611.6	2335.54	1569.64	Rep4	Control Confined	5_3_22_18_Rep4	1	43	00:19:59	14:20:04	43	50404.8	Begin	Split	1	18	18	5_3_22_18_Rep4
5	3	5.66666666666667	22	21	2064.75	2926.47	1617.86	1656.76	2359.72	1581.71	Rep4	Control Confined	5_3_22_21_Rep4	1	108	00:19:59	36:00:03	108	128404	Begin	End	1	21	21	5_3_22_21_Rep4
5	3	5.66666666666667	22	24	2001.34	2907.98	1543.92	1592.66	2311.17	1534.48	Rep4	Control Confined	5_3_22_24_Rep4	1	108	00:19:59	36:00:03	108	128404	Begin	End	1	24	24	5_3_22_24_Rep4
5	3	5.66666666666667	22	25	2290.03	2444.12	1521.21	1584.69	2267.28	1510.41	Rep4	Control Confined	5_3_22_25_Rep4	1	23	00:19:59	07:40:02	23	26402.8	Begin	Merged	1	25	25	5_3_22_25_Rep4
5	3	5.66666666666667	22	26	2056.44	2651.11	1560.3	1586.43	2286.91	1535.98	Rep4	Control Confined	5_3_22_26_Rep4	1	46	00:19:59	15:20:02	46	54002.9	Begin	Split	1	26	26	5_3_22_26_Rep4
5	3	5.66666666666667	22	27	1799.49	2610.65	1869.44	1565.6	2282.41	1503.07	Rep4	Control Confined	5_3_22_27_Rep4	1	69	00:19:59	23:00:01	69	81601.5	Begin	Split	1	27	27	5_3_22_27_Rep4
5	3	5.66666666666667	22	28	1931.1	2759.48	1501.43	1571.08	2290.98	1494.61	Rep4	Control Confined	5_3_22_28_Rep4	1	48	00:19:59	16:00:03	48	56403.2	Begin	Cosmos	1	28	28	5_3_22_28_Rep4
5	3	5.66666666666667	22	29	1716.37	2487.94	1540.05	1560.61	2271.23	1502.45	Rep4	Control Confined	5_3_22_29_Rep4	1	71	00:19:59	23:40:02	71	84002	Begin	Cosmos	1	29	29	5_3_22_29_Rep4
5	3	5.66666666666667	22	31	1807.34	2634.66	1507.35	1558.45	2274.03	1505.73	Rep4	Control Confined	5_3_22_31_Rep4	1	108	00:19:59	36:00:03	108	128404	Begin	End	1	31	31	5_3_22_31_Rep4
5	3	5.66666666666667	22	32	1763.97	2589.13	1639.77	1573.81	2293.26	1519.66	Rep4	Control Confined	5_3_22_32_Rep4	1	108	00:19:59	36:00:03	108	128404	Begin	End	1	32	32	5_3_22_32_Rep4
5	3	5.66666666666667	22	33	2103.65	2979.19	1504.17	1580.44	2313.83	1496.29	Rep4	Control Confined	5_3_22_33_Rep4	1	34	00:19:59	11:20:02	34	39602.8	Begin	Merged	1	33	33	5_3_22_33_Rep4
5	3	5.66666666666667	22	36	2286.61	3091.31	1496.03	1595	2322.11	1486.56	Rep4	Control Confined	5_3_22_36_Rep4	1	79	00:19:59	26:20:03	79	93603.2	Begin	Split	1	36	36	5_3_22_36_Rep4
5	3	5.66666666666667	22	37	1660.76	2289.07	1487.72	1538.72	2250.05	1478.73	Rep4	Control Confined	5_3_22_37_Rep4	1	17	00:19:59	05:40:02	17	19202.2	Begin	Cosmos	1	37	37	5_3_22_37_Rep4
5	3	5.66666666666667	22	38	1913.2	2785.18	1499.22	1562.98	2276.42	1496.81	Rep4	Control Confined	5_3_22_38_Rep4	1	108	00:19:59	36:00:03	108	128404	Begin	End	1	38	38	5_3_22_38_Rep4
5	3	5.66666666666667	22	39	1996.77	2968.04	2050.98	1580.67	2321.75	1495.87	Rep4	Control Confined	5_3_22_39_Rep4	1	108	00:19:59	36:00:03	108	128404	Begin	End	1	39	39	5_3_22_39_Rep4
5	3	5.66666666666667	22	41	1972.49	2764.61	1487.35	1547.44	2275.28	1482.81	Rep4	Control Confined	5_3_22_41_Rep4	1	108	00:19:59	36:00:03	108	128404	Begin	End	1	41	41	5_3_22_41_Rep4
5	3	5.66666666666667	22	44	2237.25	2467.21	1499.54	1601.67	2272.96	1489.16	Rep4	Control Confined	5_3_22_44_Rep4	1	50	00:19:59	16:40:03	50	58803.3	Begin	Split	1	44	44	5_3_22_44_Rep4
5	3	5.66666666666667	22	45	2292.75	2805.6	1484.55	1572.18	2278.24	1478.17	Rep4	Control Confined	5_3_22_45_Rep4	1	86	00:19:59	28:40:03	86	102004	Begin	Cosmos	1	45	45	5_3_22_45_Rep4
5	3	5.66666666666667	22	46	2025.56	2954.43	1482.36	1567.97	2297.31	1480.01	Rep4	Control Confined	5_3_22_46_Rep4	1	74	00:19:59	24:40:01	74	87601.2	Begin	Split	1	46	46	5_3_22_46_Rep4
5	3	5.66666666666667	22	47	1878.18	2394.48	1501.73	1583.75	2264.45	1479.62	Rep4	Control Confined	5_3_22_47_Rep4	1	39	00:19:59	13:00:05	39	45605.9	Begin	Split	1	47	47	5_3_22_47_Rep4
5	3	5.66666666666667	22	48	1950.56	2663.56	1487.44	1567.54	2262.97	1481.13	Rep4	Control Confined	5_3_22_48_Rep4	1	44	00:19:59	14:40:02	44	51602.4	Begin	Split	1	48	48	5_3_22_48_Rep4
5	3	5.66666666666667	22	49	3069.79	2571.34	1517.36	1612.4	2278.77	1484.8	Rep4	Control Confined	5_3_22_49_Rep4	1	24	00:19:59	08:00:05	24	27605	Begin	Split	1	49	49	5_3_22_49_Rep4
5	3	5.66666666666667	22	50	1802.37	2675.85	1590.29	1566.35	2291.66	1487.48	Rep4	Control Confined	5_3_22_50_Rep4	1	22	00:19:59	07:20:04	22	25204.7	Begin	Merged	1	50	50	5_3_22_50_Rep4
5	3	5.66666666666667	22	51	2113.1	2734.12	1527.79	1574.72	2291.16	1487.38	Rep4	Control Confined	5_3_22_51_Rep4	1	59	00:19:59	19:40:01	59	69601.8	Begin	Split	1	51	51	5_3_22_51_Rep4
5	3	5.66666666666667	22	52	1872.57	2766.21	1689.78	1564.97	2287.77	1482.94	Rep4	Control Confined	5_3_22_52_Rep4	1	89	00:19:59	29:40:03	89	105603	Begin	Split	1	52	52	5_3_22_52_Rep4
5	3	5.66666666666667	22	56	1984.21	2781.18	1495.2	1569.59	2288.62	1487.95	Rep4	Control Confined	5_3_22_56_Rep4	1	39	00:19:59	13:00:05	39	45605.9	Begin	Split	1	56	56	5_3_22_56_Rep4
5	3	5.66666666666667	22	58	1792.1	2628.56	1536.74	1578.19	2278.94	1488.35	Rep4	Control Confined	5_3_22_58_Rep4	1	73	00:19:59	24:20:01	73	86401.5	Begin	Split	1	58	58	5_3_22_58_Rep4
5	3	5.66666666666667	22	59	1667.32	2441.28	1587.82	1544.07	2252.2	1489.47	Rep4	Control Confined	5_3_22_59_Rep4	1	57	00:19:59	19:00:04	57	67205	Begin	Split	1	59	59	5_3_22_59_Rep4
5	3	5.66666666666667	22	62	1909.31	2829.59	1492.78	1575.82	2283.95	1486.49	Rep4	Control Confined	5_3_22_62_Rep4	1	67	00:19:59	22:20:02	67	79202.5	Begin	Cosmos	1	62	62	5_3_22_62_Rep4
5	3	5.66666666666667	22	64	1956.8	2921.63	3290.13	1604.26	2340.5	1553.57	Rep4	Control Confined	5_3_22_64_Rep4	2	52	00:40:00	17:20:05	51	60004.7	Merged	Split	1	64	64	5_3_22_64_Rep4
5	3	5.66666666666667	22	67	1956.74	2911.55	1744.13	1583.78	2311.55	1515.78	Rep4	Control Confined	5_3_22_67_Rep4	2	85	00:40:00	28:20:05	84	99605.3	Merged	Split	1	67	67	5_3_22_67_Rep4
5	3	5.66666666666667	22	68	2033.54	2801.22	1492.45	1587.62	2316.97	1489.5	Rep4	Control Confined	5_3_22_68_Rep4	2	40	00:40:00	13:20:04	39	45603.7	Split	Split	2	40	40	5_3_22_40_Rep4
5	3	5.66666666666667	22	69	2686.76	2535.31	1498.99	1604.15	2271.66	1487.42	Rep4	Control Confined	5_3_22_69_Rep4	2	36	00:40:00	12:00:02	35	40801.6	Split	Split	2	40	40	5_3_22_40_Rep4
5	3	5.66666666666667	22	71	3182.04	2702.62	1515.37	1609.78	2260.81	1477.86	Rep4	Control Confined	5_3_22_71_Rep4	2	61	00:40:00	20:20:02	60	70802.2	Cosmos	Cosmos	1	71	71	5_3_22_71_Rep4
5	3	5.66666666666667	22	76	1752.21	2596.69	1537.21	1552.52	2284.84	1489	Rep4	Control Confined	5_3_22_76_Rep4	4	74	01:20:00	24:40:01	71	84000.3	Cosmos	Cosmos	1	76	76	5_3_22_76_Rep4
5	3	5.66666666666667	22	79	1731.69	2520.8	1488.15	1543.88	2266.69	1484.25	Rep4	Control Confined	5_3_22_79_Rep4	5	25	01:40:01	08:20:03	21	24001.4	Merged	Cosmos	1	79	79	5_3_22_79_Rep4
5	3	5.66666666666667	22	80	1785.1	2602	1531.76	1566.69	2280.21	1492.32	Rep4	Control Confined	5_3_22_80_Rep4	5	76	01:40:01	25:20:01	72	85200	Merged	Split	1	80	80	5_3_22_80_Rep4
5	3	5.66666666666667	22	81	2061.81	2588.89	1624.11	1585.25	2290.9	1504.72	Rep4	Control Confined	5_3_22_81_Rep4	5	40	01:40:01	13:20:04	36	42002.3	Cosmos	Cosmos	1	81	81	5_3_22_81_Rep4
5	3	5.66666666666667	22	83	1996.45	2719.32	1602.61	1568.4	2255.52	1482.63	Rep4	Control Confined	5_3_22_83_Rep4	5	79	01:40:01	26:20:03	75	88801.3	Cosmos	Split	1	83	83	5_3_22_83_Rep4
5	3	5.66666666666667	22	84	1867.14	2754.35	1604.56	1572.87	2297.38	1502.55	Rep4	Control Confined	5_3_22_84_Rep4	6	51	02:00:03	17:00:01	46	53998	Cosmos	Merged	1	84	84	5_3_22_84_Rep4
5	3	5.66666666666667	22	85	1689.92	2482.4	1726.64	1565.64	2291.45	1490.22	Rep4	Control Confined	5_3_22_85_Rep4	6	108	02:00:03	36:00:03	103	122400	Cosmos	End	1	85	85	5_3_22_85_Rep4
5	3	5.66666666666667	22	86	2744.88	2589.06	1511.06	1593.96	2270.04	1496.66	Rep4	Control Confined	5_3_22_86_Rep4	6	53	02:00:03	17:40:00	48	56397.2	Cosmos	Split	1	86	86	5_3_22_86_Rep4
5	3	5.66666666666667	22	88	1697.77	2486.62	1510.82	1546.48	2265.48	1482.37	Rep4	Control Confined	5_3_22_88_Rep4	7	67	02:20:03	22:20:02	61	71999	Cosmos	Cosmos	1	88	88	5_3_22_88_Rep4
5	3	5.66666666666667	22	96	1576.07	2296.8	1548.33	1535.22	2235.11	1491.73	Rep4	Control Confined	5_3_22_96_Rep4	8	23	02:40:06	07:40:02	16	17995.9	Cosmos	Cosmos	1	96	96	5_3_22_96_Rep4
5	3	5.66666666666667	22	97	1593.47	2344.7	1500.33	1534.35	2249.1	1481.46	Rep4	Control Confined	5_3_22_97_Rep4	8	108	02:40:06	36:00:03	101	119997	Cosmos	End	1	97	97	5_3_22_97_Rep4
5	3	5.66666666666667	22	98	1618.16	2352.71	1539.05	1558.96	2266.93	1506.12	Rep4	Control Confined	5_3_22_98_Rep4	8	30	02:40:06	10:00:02	23	26395.5	Cosmos	Cosmos	1	98	98	5_3_22_98_Rep4
5	3	5.66666666666667	22	100	1614.01	2348.86	1523.32	1545.53	2242.98	1487.77	Rep4	Control Confined	5_3_22_100_Rep4	9	22	03:00:01	07:20:04	14	15603.5	Cosmos	Merged	1	100	100	5_3_22_100_Rep4
5	3	5.66666666666667	22	101	2211.28	2775.87	1519.87	1612.26	2312.14	1514.26	Rep4	Control Confined	5_3_22_101_Rep4	9	52	03:00:01	17:20:05	44	51604.1	Cosmos	Split	1	101	101	5_3_22_101_Rep4
5	3	5.66666666666667	22	102	2293.11	2777.68	2401.25	1614.79	2310.78	1540.71	Rep4	Control Confined	5_3_22_102_Rep4	9	108	03:00:01	36:00:03	100	118803	Cosmos	End	1	102	102	5_3_22_102_Rep4
5	3	5.66666666666667	22	103	1803.71	2582.8	1498.85	1566.97	2288.11	1495.51	Rep4	Control Confined	5_3_22_103_Rep4	9	53	03:00:01	17:40:00	45	52799.4	Cosmos	Split	1	103	103	5_3_22_103_Rep4
5	3	5.66666666666667	22	104	1766.84	2582.21	1502.68	1564.85	2283.56	1497.3	Rep4	Control Confined	5_3_22_104_Rep4	9	22	03:00:01	07:20:04	14	15603.5	Cosmos	Cosmos	1	104	104	5_3_22_104_Rep4
5	3	5.66666666666667	22	105	1916.35	2813.11	1717.63	1574.49	2271.96	1495.48	Rep4	Control Confined	5_3_22_105_Rep4	9	108	03:00:01	36:00:03	100	118803	Merged	End	1	105	105	5_3_22_105_Rep4
5	3	5.66666666666667	22	108	2067.99	3128.89	1532.9	1564.45	2306.07	1483.48	Rep4	Control Confined	5_3_22_108_Rep4	10	85	03:19:59	28:20:05	76	90005.9	Split	Merged	2	70	70	5_3_22_70_Rep4
5	3	5.66666666666667	22	109	1617.75	2364.96	1531.97	1542.25	2253.79	1484.81	Rep4	Control Confined	5_3_22_109_Rep4	10	33	03:19:59	11:00:03	24	27603.3	Split	Cosmos	2	61	61	5_3_22_61_Rep4
5	3	5.66666666666667	22	111	2064.16	2652.82	1492.22	1580.1	2292.64	1479.06	Rep4	Control Confined	5_3_22_111_Rep4	10	20	03:19:59	06:40:03	11	12003.9	Split	Cosmos	2	70	70	5_3_22_70_Rep4
5	3	5.66666666666667	22	113	1624.66	2356.08	1654.76	1556.71	2272.78	1502.72	Rep4	Control Confined	5_3_22_113_Rep4	11	30	03:40:05	10:00:02	20	22796.4	Split	Cosmos	2	65	65	5_3_22_65_Rep4
5	3	5.66666666666667	22	116	1649.57	2344.51	1545.07	1562.23	2264.84	1526	Rep4	Control Confined	5_3_22_116_Rep4	11	17	03:40:05	05:40:02	7	7196.31	Cosmos	Cosmos	1	116	116	5_3_22_116_Rep4
5	3	5.66666666666667	22	117	1858.44	2710.56	1588.48	1575.46	2288.42	1532.98	Rep4	Control Confined	5_3_22_117_Rep4	11	18	03:40:05	06:00:00	8	8394.95	Cosmos	Cosmos	1	117	117	5_3_22_117_Rep4
5	3	5.66666666666667	22	118	1915.04	2347.43	1487.12	1552.48	2244.64	1484.52	Rep4	Control Confined	5_3_22_118_Rep4	11	24	03:40:05	08:00:05	14	15599.1	Merged	Split	1	118	118	5_3_22_118_Rep4
5	3	5.66666666666667	22	119	1728.92	2255.61	1500.75	1539.38	2141.1	1461.2	Rep4	Control Confined	5_3_22_119_Rep4	11	20	03:40:05	06:40:03	10	10797.9	Cosmos	Cosmos	1	119	119	5_3_22_119_Rep4
5	3	5.66666666666667	22	120	1663.36	2373.2	1503.58	1547.86	2261.69	1491.43	Rep4	Control Confined	5_3_22_120_Rep4	12	32	04:00:02	10:40:02	21	23999.8	Cosmos	Cosmos	1	120	120	5_3_22_120_Rep4
5	3	5.66666666666667	22	121	1613.43	2324.35	1608.95	1545.55	2231.1	1489.24	Rep4	Control Confined	5_3_22_121_Rep4	12	62	04:00:02	20:40:05	51	60003.5	Split	Cosmos	2	57	57	5_3_22_57_Rep4
5	3	5.66666666666667	22	122	1610.74	2307.26	1610.35	1549.12	2223.54	1484.06	Rep4	Control Confined	5_3_22_122_Rep4	12	29	04:00:02	09:40:03	18	20401.5	Split	Cosmos	2	57	57	5_3_22_57_Rep4
5	3	5.66666666666667	22	123	1852.39	2724.53	1510.05	1566.39	2258.04	1490.65	Rep4	Control Confined	5_3_22_123_Rep4	12	90	04:00:02	30:00:02	79	93599.9	Cosmos	Split	1	123	123	5_3_22_123_Rep4
5	3	5.66666666666667	22	124	2136.5	2613.81	1474.78	1605.21	2261.39	1469.23	Rep4	Control Confined	5_3_22_124_Rep4	12	18	04:00:02	06:00:00	7	7198.55	Cosmos	Cosmos	1	124	124	5_3_22_124_Rep4
5	3	5.66666666666667	22	126	1661.68	2442.77	1636.97	1536.18	2252.94	1481.77	Rep4	Control Confined	5_3_22_126_Rep4	13	17	04:20:01	05:40:02	5	4800.57	Merged	Split	1	126	126	5_3_22_126_Rep4
5	3	5.66666666666667	22	127	1608.42	2358.65	1489.27	1542.18	2252.62	1482.53	Rep4	Control Confined	5_3_22_127_Rep4	13	86	04:20:01	28:40:03	74	87601.9	Cosmos	Split	1	127	127	5_3_22_127_Rep4
5	3	5.66666666666667	22	128	1644.76	2375.11	1574.46	1558.65	2264.28	1485.96	Rep4	Control Confined	5_3_22_128_Rep4	13	18	04:20:01	06:00:00	6	5999.21	Split	Cosmos	2	30	30	5_3_22_30_Rep4
5	3	5.66666666666667	22	129	1620.22	2355.42	1553.39	1552.3	2262.74	1488.33	Rep4	Control Confined	5_3_22_129_Rep4	13	108	04:20:01	36:00:03	96	114002	Split	End	2	30	30	5_3_22_30_Rep4
5	3	5.66666666666667	22	130	1745.37	2389.52	1495.05	1558.12	2268.83	1488.13	Rep4	Control Confined	5_3_22_130_Rep4	13	19	04:20:01	06:20:02	7	7200.86	Cosmos	Split	1	130	130	5_3_22_130_Rep4
5	3	5.66666666666667	22	132	2201.71	2711.75	1579.57	1609.34	2301.36	1549.24	Rep4	Control Confined	5_3_22_132_Rep4	14	62	04:40:00	20:40:05	49	57605.5	Cosmos	Cosmos	1	132	132	5_3_22_132_Rep4
5	3	5.66666666666667	22	134	1709.92	2485.74	1494.22	1559.81	2270.74	1493.05	Rep4	Control Confined	5_3_22_134_Rep4	14	108	04:40:00	36:00:03	95	112803	Split	End	2	3	3	5_3_22_3_Rep4
5	3	5.66666666666667	22	135	1680.31	2454.18	1489.96	1549.59	2260.46	1485.88	Rep4	Control Confined	5_3_22_135_Rep4	14	106	04:40:00	35:20:01	93	110401	Split	Split	2	3	3	5_3_22_3_Rep4
5	3	5.66666666666667	22	136	1819.79	2604.93	1505.07	1570.2	2266.8	1497.79	Rep4	Control Confined	5_3_22_136_Rep4	14	43	04:40:00	14:20:04	30	34804.5	Cosmos	Cosmos	1	136	136	5_3_22_136_Rep4
5	3	5.66666666666667	22	137	1581.56	2304.21	1509.79	1544.2	2253.67	1485.62	Rep4	Control Confined	5_3_22_137_Rep4	15	17	05:00:04	05:40:02	3	2397.74	Cosmos	Cosmos	1	137	137	5_3_22_137_Rep4
5	3	5.66666666666667	22	138	1599.1	2328.83	1493.66	1539.93	2236.5	1480.62	Rep4	Control Confined	5_3_22_138_Rep4	15	105	05:00:04	35:00:02	91	107998	Cosmos	Cosmos	1	138	138	5_3_22_138_Rep4
5	3	5.66666666666667	22	139	1623.56	2338.86	1737.8	1542.38	2233.47	1479.87	Rep4	Control Confined	5_3_22_139_Rep4	15	19	05:00:04	06:20:02	5	4798.04	Split	Merged	2	106	106	5_3_22_106_Rep4
5	3	5.66666666666667	22	140	1769.41	2564.46	1814.7	1550.53	2233.35	1485.32	Rep4	Control Confined	5_3_22_140_Rep4	15	21	05:00:04	07:00:03	7	7198.9	Cosmos	Cosmos	1	140	140	5_3_22_140_Rep4
5	3	5.66666666666667	22	141	1770.78	2562.4	1510.48	1557.07	2246.99	1470.32	Rep4	Control Confined	5_3_22_141_Rep4	15	19	05:00:04	06:20:02	5	4798.04	Split	Merged	2	106	106	5_3_22_106_Rep4
5	3	5.66666666666667	22	142	1597.62	2323.17	1496.7	1542.45	2230.6	1476.65	Rep4	Control Confined	5_3_22_142_Rep4	16	108	05:20:03	36:00:03	93	110400	Cosmos	End	1	142	142	5_3_22_142_Rep4
5	3	5.66666666666667	22	143	1771.07	2570.32	1591.39	1532.63	2212.32	1476.35	Rep4	Control Confined	5_3_22_143_Rep4	16	18	05:20:03	06:00:00	3	2396.91	Split	Merged	2	77	77	5_3_22_77_Rep4
5	3	5.66666666666667	22	144	1733.75	2507.51	1570.6	1522.02	2182.57	1459.96	Rep4	Control Confined	5_3_22_144_Rep4	16	18	05:20:03	06:00:00	3	2396.91	Split	Merged	2	77	77	5_3_22_77_Rep4
5	3	5.66666666666667	22	145	2322.03	2290.24	1520.57	1565.47	2260.62	1495.83	Rep4	Control Confined	5_3_22_145_Rep4	17	93	05:40:02	31:00:02	77	91200.3	Split	Split	2	34	34	5_3_22_34_Rep4
5	3	5.66666666666667	22	146	2423.43	2278.24	1514.58	1560.34	2243.86	1490.67	Rep4	Control Confined	5_3_22_146_Rep4	17	27	05:40:02	09:00:01	11	11999.4	Split	Cosmos	2	34	34	5_3_22_34_Rep4
5	3	28.3333333333333	22	8	2519.78	2843.4	1513.99	1120.72	2429.18	1500.5	Rep4	Control Confined	5_3_22_8_Rep4	1	108	00:19:59	36:00:03	108	128404	Begin	End	1	8	8	5_3_22_8_Rep4
5	3	28.3333333333333	22	9	1256.6	2692.47	1750.46	1075.7	2447.12	1504.69	Rep4	Control Confined	5_3_22_9_Rep4	1	108	00:19:59	36:00:03	108	128404	Begin	End	1	9	9	5_3_22_9_Rep4
5	3	28.3333333333333	22	11	1551.52	3119.68	1531.6	1139.33	2521.71	1519.89	Rep4	Control Confined	5_3_22_11_Rep4	1	106	00:19:59	35:20:01	106	126001	Begin	Split	1	11	11	5_3_22_11_Rep4
5	3	28.3333333333333	22	12	1604.01	2651.33	1517.35	1101.28	2425.66	1510.02	Rep4	Control Confined	5_3_22_12_Rep4	1	100	00:19:59	33:20:01	100	118801	Begin	Split	1	12	12	5_3_22_12_Rep4
5	3	28.3333333333333	22	13	1158.82	2591.57	1554.1	1058.38	2433.55	1506.68	Rep4	Control Confined	5_3_22_13_Rep4	1	108	00:19:59	36:00:03	108	128404	Begin	End	1	13	13	5_3_22_13_Rep4
5	3	28.3333333333333	22	21	1586	2619.25	1608.22	1160.57	2445.45	1583.82	Rep4	Control Confined	5_3_22_21_Rep4	1	108	00:19:59	36:00:03	108	128404	Begin	End	1	21	21	5_3_22_21_Rep4
5	3	28.3333333333333	22	24	1385.15	2850.53	1553.82	1113.94	2456.34	1536.76	Rep4	Control Confined	5_3_22_24_Rep4	1	108	00:19:59	36:00:03	108	128404	Begin	End	1	24	24	5_3_22_24_Rep4
5	3	28.3333333333333	22	31	1378.06	2874.39	1540.01	1104.06	2438.98	1529.28	Rep4	Control Confined	5_3_22_31_Rep4	1	108	00:19:59	36:00:03	108	128404	Begin	End	1	31	31	5_3_22_31_Rep4
5	3	28.3333333333333	22	32	1510.7	2767.7	1523.97	1113.63	2434.24	1517.53	Rep4	Control Confined	5_3_22_32_Rep4	1	108	00:19:59	36:00:03	108	128404	Begin	End	1	32	32	5_3_22_32_Rep4
5	3	28.3333333333333	22	38	1290.9	2625.01	1501.67	1076.75	2429.84	1503.13	Rep4	Control Confined	5_3_22_38_Rep4	1	108	00:19:59	36:00:03	108	128404	Begin	End	1	38	38	5_3_22_38_Rep4
5	3	28.3333333333333	22	39	1624.05	3330.69	1971.27	1108.67	2508.04	1510.34	Rep4	Control Confined	5_3_22_39_Rep4	1	108	00:19:59	36:00:03	108	128404	Begin	End	1	39	39	5_3_22_39_Rep4
5	3	28.3333333333333	22	41	1324.33	2449.79	1505.78	1062.35	2404.19	1492.38	Rep4	Control Confined	5_3_22_41_Rep4	1	108	00:19:59	36:00:03	108	128404	Begin	End	1	41	41	5_3_22_41_Rep4
5	3	28.3333333333333	22	45	1801.57	2431.4	1549.97	1083.45	2402.81	1486.97	Rep4	Control Confined	5_3_22_45_Rep4	1	86	00:19:59	28:40:03	86	102004	Begin	Cosmos	1	45	45	5_3_22_45_Rep4
5	3	28.3333333333333	22	52	1247.01	2497.04	1498.54	1075.6	2408.07	1495.17	Rep4	Control Confined	5_3_22_52_Rep4	1	89	00:19:59	29:40:03	89	105603	Begin	Split	1	52	52	5_3_22_52_Rep4
5	3	28.3333333333333	22	67	2093.62	2834.21	1542.13	1095.92	2405.45	1522.1	Rep4	Control Confined	5_3_22_67_Rep4	2	85	00:40:00	28:20:05	84	99605.3	Merged	Split	1	67	67	5_3_22_67_Rep4
5	3	28.3333333333333	22	85	1649.45	3270.21	1543.96	1107.12	2480.61	1512.41	Rep4	Control Confined	5_3_22_85_Rep4	6	108	02:00:03	36:00:03	103	122400	Cosmos	End	1	85	85	5_3_22_85_Rep4
5	3	28.3333333333333	22	97	1254.38	2743.17	1586.51	1060.84	2428.51	1499.89	Rep4	Control Confined	5_3_22_97_Rep4	8	108	02:40:06	36:00:03	101	119997	Cosmos	End	1	97	97	5_3_22_97_Rep4
5	3	28.3333333333333	22	102	2600.9	2854.15	1560.87	1154.42	2434	1536.31	Rep4	Control Confined	5_3_22_102_Rep4	9	108	03:00:01	36:00:03	100	118803	Cosmos	End	1	102	102	5_3_22_102_Rep4
5	3	28.3333333333333	22	105	1569.66	3146.66	1990.7	1114.81	2452.55	1501.21	Rep4	Control Confined	5_3_22_105_Rep4	9	108	03:00:01	36:00:03	100	118803	Merged	End	1	105	105	5_3_22_105_Rep4
5	3	28.3333333333333	22	108	2139.5	3924.73	1490.56	1159.81	2551.2	1483.91	Rep4	Control Confined	5_3_22_108_Rep4	10	85	03:19:59	28:20:05	76	90005.9	Split	Merged	2	70	70	5_3_22_70_Rep4
5	3	28.3333333333333	22	123	1549.97	2754.82	1466.61	1105.56	2396.37	1462.93	Rep4	Control Confined	5_3_22_123_Rep4	12	90	04:00:02	30:00:02	79	93599.9	Cosmos	Split	1	123	123	5_3_22_123_Rep4
5	3	28.3333333333333	22	127	1118.44	2472.64	1574.05	1060.99	2393.93	1499.62	Rep4	Control Confined	5_3_22_127_Rep4	13	86	04:20:01	28:40:03	74	87601.9	Cosmos	Split	1	127	127	5_3_22_127_Rep4
5	3	28.3333333333333	22	129	1542.37	2576.79	1508.78	1107.55	2420.99	1494.15	Rep4	Control Confined	5_3_22_129_Rep4	13	108	04:20:01	36:00:03	96	114002	Split	End	2	30	30	5_3_22_30_Rep4
5	3	28.3333333333333	22	134	1358.49	2777.79	1510.39	1095.1	2446.91	1510.15	Rep4	Control Confined	5_3_22_134_Rep4	14	108	04:40:00	36:00:03	95	112803	Split	End	2	3	3	5_3_22_3_Rep4
5	3	28.3333333333333	22	135	1307.85	2775.24	1498.64	1072.78	2436.96	1495.52	Rep4	Control Confined	5_3_22_135_Rep4	14	106	04:40:00	35:20:01	93	110401	Split	Split	2	3	3	5_3_22_3_Rep4
5	3	28.3333333333333	22	138	1273	2628.23	1492.51	1066.08	2384.81	1484.37	Rep4	Control Confined	5_3_22_138_Rep4	15	105	05:00:04	35:00:02	91	107998	Cosmos	Cosmos	1	138	138	5_3_22_138_Rep4
5	3	28.3333333333333	22	142	1260.43	2601.71	1493.78	1065.11	2369.46	1482.6	Rep4	Control Confined	5_3_22_142_Rep4	16	108	05:20:03	36:00:03	93	110400	Cosmos	End	1	142	142	5_3_22_142_Rep4
5	3	28.3333333333333	22	145	1811.57	2613.24	1526.22	1117.5	2409.79	1505.01	Rep4	Control Confined	5_3_22_145_Rep4	17	93	05:40:02	31:00:02	77	91200.3	Split	Split	2	34	34	5_3_22_34_Rep4
5	3	28.3333333333333	22	154	1390.17	2665.88	1490.42	1072.72	2398.66	1488.61	Rep4	Control Confined	5_3_22_154_Rep4	20	108	06:40:03	36:00:03	89	105600	Split	End	2	130	130	5_3_22_130_Rep4
5	3	28.3333333333333	22	155	1368.11	2667.07	1501.14	1078.43	2425.66	1498.54	Rep4	Control Confined	5_3_22_155_Rep4	20	100	06:40:03	33:20:01	81	95997.3	Split	Cosmos	2	130	130	5_3_22_130_Rep4
5	3	28.3333333333333	22	159	1914.49	2595.8	1507.13	1096.5	2391.79	1486.88	Rep4	Control Confined	5_3_22_159_Rep4	21	108	07:00:03	36:00:03	88	104400	Cosmos	End	1	159	159	5_3_22_159_Rep4
5	3	28.3333333333333	22	160	1372.76	2899.03	1566.35	1080.87	2392.85	1474.09	Rep4	Control Confined	5_3_22_160_Rep4	21	108	07:00:03	36:00:03	88	104400	Cosmos	End	1	160	160	5_3_22_160_Rep4
5	3	28.3333333333333	22	163	1780.36	2943.37	1543.65	1151.29	2458.88	1531.62	Rep4	Control Confined	5_3_22_163_Rep4	22	98	07:20:04	32:40:02	77	91197.5	Cosmos	Cosmos	1	163	163	5_3_22_163_Rep4
5	3	28.3333333333333	22	167	1502.04	2764.31	1504.5	1101.17	2443.26	1498.27	Rep4	Control Confined	5_3_22_167_Rep4	23	105	07:40:02	35:00:02	83	98399.4	Merged	Split	1	167	167	5_3_22_167_Rep4
5	3	28.3333333333333	22	178	1825.24	2869.82	1613.51	1116.49	2461.58	1503.27	Rep4	Control Confined	5_3_22_178_Rep4	25	108	08:20:03	36:00:03	84	99600.4	Split	End	2	49	49	5_3_22_49_Rep4
5	3	28.3333333333333	22	184	1307.73	2604.79	1493.02	1091.69	2423.68	1489.9	Rep4	Control Confined	5_3_22_184_Rep4	26	85	08:40:01	28:20:05	60	70804.7	Cosmos	Split	1	184	184	5_3_22_184_Rep4
5	3	28.3333333333333	22	193	1317.85	2658.67	1503.4	1065.96	2412.21	1495.56	Rep4	Control Confined	5_3_22_193_Rep4	28	108	09:20:03	36:00:03	81	96000.4	Cosmos	End	1	193	193	5_3_22_193_Rep4
5	3	28.3333333333333	22	201	2028.09	2548.69	1530.2	1138.3	2424.68	1515.86	Rep4	Control Confined	5_3_22_201_Rep4	31	103	10:20:04	34:19:59	73	86395.6	Split	Cosmos	2	4	4	5_3_22_4_Rep4
5	3	28.3333333333333	22	211	2061.49	2773.98	1512.81	1137.09	2442.24	1504.75	Rep4	Control Confined	5_3_22_211_Rep4	35	108	11:40:01	36:00:03	74	87602.2	Cosmos	End	1	211	211	5_3_22_211_Rep4
5	3	28.3333333333333	22	219	2184.55	2945.62	1513.94	1119.18	2450.85	1497.65	Rep4	Control Confined	5_3_22_219_Rep4	36	108	12:00:02	36:00:03	73	86401.6	Split	End	2	14	14	5_3_22_14_Rep4
5	3	28.3333333333333	22	220	1529.8	2880.41	1478.24	1089.13	2408.44	1473.77	Rep4	Control Confined	5_3_22_220_Rep4	36	108	12:00:02	36:00:03	73	86401.6	Cosmos	End	1	220	220	5_3_22_220_Rep4
5	3	28.3333333333333	22	236	1647.05	2967.02	1512.55	1098.56	2457.92	1506.16	Rep4	Control Confined	5_3_22_236_Rep4	41	108	13:40:02	36:00:03	68	80401.4	Split	End	3	68	40	5_3_22_68_Rep4
5	3	28.3333333333333	22	237	1915.6	3277.95	1515.8	1110.34	2482.3	1508.38	Rep4	Control Confined	5_3_22_237_Rep4	41	108	13:40:02	36:00:03	68	80401.4	Split	End	3	68	40	5_3_22_68_Rep4
5	3	28.3333333333333	22	245	1617.23	2531.95	1511.63	1103.35	2413.12	1499.62	Rep4	Control Confined	5_3_22_245_Rep4	42	108	14:00:03	36:00:03	67	79200.2	Merged	End	1	245	245	5_3_22_245_Rep4
5	3	28.3333333333333	22	248	1342.8	2774.05	1499.88	1068.1	2423.38	1500.87	Rep4	Control Confined	5_3_22_248_Rep4	43	108	14:20:04	36:00:03	66	77998.9	Cosmos	End	1	248	248	5_3_22_248_Rep4
5	3	28.3333333333333	22	251	1437.44	2995.09	1618.31	1106.39	2496.48	1501.74	Rep4	Control Confined	5_3_22_251_Rep4	44	108	14:40:02	36:00:03	65	76801.3	Split	End	2	235	212	5_3_22_235_Rep4
5	3	28.3333333333333	22	258	1443.89	2936.73	1505.41	1105.43	2439.85	1498.06	Rep4	Control Confined	5_3_22_258_Rep4	44	108	14:40:02	36:00:03	65	76801.3	Cosmos	End	1	258	258	5_3_22_258_Rep4
5	3	28.3333333333333	22	261	1342.09	2520.49	1503.35	1089.71	2411.78	1498.61	Rep4	Control Confined	5_3_22_261_Rep4	45	108	15:00:03	36:00:03	64	75600.4	Cosmos	End	1	261	261	5_3_22_261_Rep4
5	3	28.3333333333333	22	265	2133.14	2644.84	1603.81	1169.74	2400.68	1525.61	Rep4	Control Confined	5_3_22_265_Rep4	46	108	15:20:02	36:00:03	63	74400.8	Cosmos	End	1	265	265	5_3_22_265_Rep4
5	3	28.3333333333333	22	268	1214.54	2493.55	1478.55	1068.67	2345.23	1471.63	Rep4	Control Confined	5_3_22_268_Rep4	46	96	15:20:02	32:00:02	51	59999.2	Cosmos	Cosmos	1	268	268	5_3_22_268_Rep4
5	3	28.3333333333333	22	282	1459.15	2571.87	1521.01	1086.4	2407.99	1494.74	Rep4	Control Confined	5_3_22_282_Rep4	50	108	16:40:03	36:00:03	59	69600.3	Cosmos	End	1	282	282	5_3_22_282_Rep4
5	3	28.3333333333333	22	283	2047.6	2497.9	1521.36	1141.8	2411.37	1508.92	Rep4	Control Confined	5_3_22_283_Rep4	51	89	17:00:01	29:40:03	39	45601.7	Cosmos	Cosmos	1	283	283	5_3_22_283_Rep4
5	3	28.3333333333333	22	285	1490.6	2700.46	1506.38	1072.72	2423.37	1494.94	Rep4	Control Confined	5_3_22_285_Rep4	51	108	17:00:01	36:00:03	58	68402.3	Split	End	3	280	273	5_3_22_280_Rep4
5	3	28.3333333333333	22	286	2030.15	2574.47	1515.92	1136.8	2424.83	1505.44	Rep4	Control Confined	5_3_22_286_Rep4	51	108	17:00:01	36:00:03	58	68402.3	Split	End	2	44	44	5_3_22_44_Rep4
5	3	28.3333333333333	22	288	1286.92	2779.26	2275.57	1063.4	2429.79	1503.34	Rep4	Control Confined	5_3_22_288_Rep4	51	108	17:00:01	36:00:03	58	68402.3	Split	End	2	239	239	5_3_22_239_Rep4
5	3	28.3333333333333	22	289	1438.21	3036.67	2238.81	1070.7	2446.5	1505.56	Rep4	Control Confined	5_3_22_289_Rep4	51	108	17:00:01	36:00:03	58	68402.3	Split	End	2	239	239	5_3_22_239_Rep4
5	3	28.3333333333333	22	290	2550.9	2518.68	1487.08	1128.85	2349.86	1467.55	Rep4	Control Confined	5_3_22_290_Rep4	51	108	17:00:01	36:00:03	58	68402.3	Cosmos	End	1	290	290	5_3_22_290_Rep4
5	3	28.3333333333333	22	291	1384.11	2922.94	1668.24	1085.47	2411.47	1499.98	Rep4	Control Confined	5_3_22_291_Rep4	51	108	17:00:01	36:00:03	58	68402.3	Merged	End	1	291	291	5_3_22_291_Rep4
5	3	28.3333333333333	22	293	1426.46	2854.22	3288.59	1103.98	2395.4	1481.01	Rep4	Control Confined	5_3_22_293_Rep4	51	88	17:00:01	29:20:03	38	44402.3	Cosmos	Cosmos	1	293	293	5_3_22_293_Rep4
5	3	28.3333333333333	22	305	1297.19	2718.41	1505.46	1085.84	2440.71	1504.64	Rep4	Control Confined	5_3_22_305_Rep4	54	108	18:00:02	36:00:03	55	64801.3	Split	End	2	103	103	5_3_22_103_Rep4
5	3	28.3333333333333	22	306	1275.51	2661.03	1509.68	1086.99	2422.54	1507.91	Rep4	Control Confined	5_3_22_306_Rep4	54	108	18:00:02	36:00:03	55	64801.3	Split	End	2	103	103	5_3_22_103_Rep4
5	3	28.3333333333333	22	312	1441.9	2651.91	1497.81	1089.64	2415.09	1489.96	Rep4	Control Confined	5_3_22_312_Rep4	55	95	18:20:04	31:39:58	41	47993.8	Split	Split	5	191	118	5_3_22_191_Rep4
5	3	28.3333333333333	22	313	1580.46	2833.44	1532.86	1105.16	2426.77	1494.79	Rep4	Control Confined	5_3_22_313_Rep4	55	100	18:20:04	33:20:01	46	53996.3	Split	Merged	5	191	118	5_3_22_191_Rep4
5	3	28.3333333333333	22	317	1302.23	2716.75	1502.16	1072.4	2364.3	1477.08	Rep4	Control Confined	5_3_22_317_Rep4	57	108	19:00:04	36:00:03	52	61198.7	Cosmos	End	1	317	317	5_3_22_317_Rep4
5	3	28.3333333333333	22	319	1351.12	2571.91	1525.16	1089.98	2423.71	1503.34	Rep4	Control Confined	5_3_22_319_Rep4	57	108	19:00:04	36:00:03	52	61198.7	Cosmos	End	1	319	319	5_3_22_319_Rep4
5	3	28.3333333333333	22	322	1367.11	2566.44	1518.88	1085.83	2413.88	1499.26	Rep4	Control Confined	5_3_22_322_Rep4	58	108	19:20:02	36:00:03	51	60001	Cosmos	End	1	322	322	5_3_22_322_Rep4
5	3	28.3333333333333	22	323	1678.43	3183.82	1532.01	1168.17	2521.48	1525.04	Rep4	Control Confined	5_3_22_323_Rep4	58	108	19:20:02	36:00:03	51	60001	Cosmos	End	1	323	323	5_3_22_323_Rep4
5	3	28.3333333333333	22	324	1374.88	2566.16	1527.66	1085.49	2399.2	1491.31	Rep4	Control Confined	5_3_22_324_Rep4	58	100	19:20:02	33:20:01	43	50398.4	Cosmos	Merged	1	324	324	5_3_22_324_Rep4
5	3	28.3333333333333	22	327	1580.59	3151.22	1531.14	1154.46	2482.81	1530.18	Rep4	Control Confined	5_3_22_327_Rep4	59	101	19:40:01	33:40:02	43	50400.4	Cosmos	Cosmos	1	327	327	5_3_22_327_Rep4
5	3	28.3333333333333	22	328	1346.41	2573.56	1638.73	1102.96	2426.64	1541.37	Rep4	Control Confined	5_3_22_328_Rep4	60	103	20:00:05	34:19:59	44	51594.1	Cosmos	Cosmos	1	328	328	5_3_22_328_Rep4
5	3	28.3333333333333	22	329	1238.99	2593.02	1767.01	1081.46	2424.19	1503.98	Rep4	Control Confined	5_3_22_329_Rep4	60	108	20:00:05	36:00:03	49	57597.9	Split	End	2	5	5	5_3_22_5_Rep4
5	3	28.3333333333333	22	330	1560.86	2891.38	1526.23	1106	2480.34	1507.73	Rep4	Control Confined	5_3_22_330_Rep4	60	108	20:00:05	36:00:03	49	57597.9	Split	End	2	51	51	5_3_22_51_Rep4
5	3	28.3333333333333	22	331	1478.7	2852.84	1534.13	1087.39	2455.24	1499.82	Rep4	Control Confined	5_3_22_331_Rep4	60	108	20:00:05	36:00:03	49	57597.9	Split	End	2	51	51	5_3_22_51_Rep4
5	3	28.3333333333333	22	332	1460.02	2645.92	2034.1	1104.4	2430.11	1513.52	Rep4	Control Confined	5_3_22_332_Rep4	61	108	20:20:02	36:00:03	48	56401	Split	End	2	314	314	5_3_22_314_Rep4
5	3	28.3333333333333	22	334	1123.22	2514.03	1675.94	1056.61	2403.92	1498.33	Rep4	Control Confined	5_3_22_334_Rep4	62	87	20:40:05	29:00:04	26	29998.4	Split	Cosmos	2	162	162	5_3_22_162_Rep4
5	3	28.3333333333333	22	336	1823.2	2428.44	1514.39	1115.79	2421.28	1502.6	Rep4	Control Confined	5_3_22_336_Rep4	62	108	20:40:05	36:00:03	47	55197.8	Cosmos	End	1	336	336	5_3_22_336_Rep4
5	3	28.3333333333333	22	337	1306.67	2739.26	1503.2	1066.25	2417.78	1500.08	Rep4	Control Confined	5_3_22_337_Rep4	62	101	20:40:05	33:40:02	40	46796.4	Split	Cosmos	2	162	162	5_3_22_162_Rep4
5	3	28.3333333333333	22	341	1395.6	2915.34	2206.32	1104	2439.87	1494.88	Rep4	Control Confined	5_3_22_341_Rep4	64	108	21:20:03	36:00:03	45	52799.9	Split	End	2	247	247	5_3_22_247_Rep4
5	3	28.3333333333333	22	342	1486.62	3082.6	2278.88	1109.81	2433.6	1486.88	Rep4	Control Confined	5_3_22_342_Rep4	64	108	21:20:03	36:00:03	45	52799.9	Split	End	2	247	247	5_3_22_247_Rep4
5	3	28.3333333333333	22	344	1457.26	2969.05	1586.39	1137.1	2484.03	1564	Rep4	Control Confined	5_3_22_344_Rep4	65	85	21:40:03	28:20:05	21	24002	Cosmos	Cosmos	1	344	344	5_3_22_344_Rep4
5	3	28.3333333333333	22	350	1160	2535.21	1516.95	1072.26	2398.76	1507.36	Rep4	Control Confined	5_3_22_350_Rep4	66	108	22:00:04	36:00:03	43	50399.5	Split	End	2	6	6	5_3_22_6_Rep4
5	3	28.3333333333333	22	352	1473.1	2827.05	1501.62	1080.47	2427.79	1493.17	Rep4	Control Confined	5_3_22_352_Rep4	66	108	22:00:04	36:00:03	43	50399.5	Cosmos	End	1	352	352	5_3_22_352_Rep4
5	3	28.3333333333333	22	353	1695.7	3146.92	1491.71	1091.04	2452.87	1493.39	Rep4	Control Confined	5_3_22_353_Rep4	66	85	22:00:04	28:20:05	20	22801.7	Cosmos	Merged	1	353	353	5_3_22_353_Rep4
5	3	28.3333333333333	22	354	1210.67	2613.15	1523.63	1062.13	2420.62	1506.51	Rep4	Control Confined	5_3_22_354_Rep4	66	108	22:00:04	36:00:03	43	50399.5	Cosmos	End	1	354	354	5_3_22_354_Rep4
5	3	28.3333333333333	22	363	1376.82	2658.47	1549.99	1100.51	2429.89	1521.04	Rep4	Control Confined	5_3_22_363_Rep4	68	108	22:40:02	36:00:03	41	48001.3	Split	End	2	346	346	5_3_22_346_Rep4
5	3	28.3333333333333	22	364	1354.02	2660.64	1521.75	1095.35	2426.25	1504.63	Rep4	Control Confined	5_3_22_364_Rep4	68	108	22:40:02	36:00:03	41	48001.3	Split	End	2	346	346	5_3_22_346_Rep4
5	3	28.3333333333333	22	365	1273.55	2551.16	1557.63	1097.72	2420.85	1499.13	Rep4	Control Confined	5_3_22_365_Rep4	68	102	22:40:02	34:00:01	35	40799.6	Cosmos	Split	1	365	365	5_3_22_365_Rep4
5	3	28.3333333333333	22	368	1134.13	2483.65	1510.31	1066.81	2398.06	1501.1	Rep4	Control Confined	5_3_22_368_Rep4	68	108	22:40:02	36:00:03	41	48001.3	Merged	End	1	368	368	5_3_22_368_Rep4
5	3	28.3333333333333	22	370	1151.19	2501.03	1614.62	1077.23	2406.12	1512.4	Rep4	Control Confined	5_3_22_370_Rep4	70	108	23:20:01	36:00:03	39	45602	Split	End	2	27	27	5_3_22_27_Rep4
5	3	28.3333333333333	22	373	1157.75	2519.7	1626	1084.83	2416.95	1517.78	Rep4	Control Confined	5_3_22_373_Rep4	70	108	23:20:01	36:00:03	39	45602	Split	End	2	27	27	5_3_22_27_Rep4
5	3	28.3333333333333	22	384	1145.26	2516.04	1514.38	1064.73	2394.03	1496.21	Rep4	Control Confined	5_3_22_384_Rep4	72	108	24:00:02	36:00:03	37	43201.4	Cosmos	End	1	384	384	5_3_22_384_Rep4
5	3	28.3333333333333	22	385	1342.74	2887.69	1842.94	1066.62	2441.67	1502.17	Rep4	Control Confined	5_3_22_385_Rep4	72	108	24:00:02	36:00:03	37	43201.4	Split	End	2	376	376	5_3_22_376_Rep4
5	3	28.3333333333333	22	386	1153.26	2579.7	1549.99	1055.35	2430.35	1507.4	Rep4	Control Confined	5_3_22_386_Rep4	72	108	24:00:02	36:00:03	37	43201.4	Cosmos	End	1	386	386	5_3_22_386_Rep4
5	3	28.3333333333333	22	387	1338.32	2872.76	1831.08	1059.07	2444.71	1501.6	Rep4	Control Confined	5_3_22_387_Rep4	72	108	24:00:02	36:00:03	37	43201.4	Split	End	2	376	376	5_3_22_376_Rep4
5	3	28.3333333333333	22	388	1483.49	2724.22	1991.11	1120.08	2440.13	1508.43	Rep4	Control Confined	5_3_22_388_Rep4	72	108	24:00:02	36:00:03	37	43201.4	Merged	End	1	388	388	5_3_22_388_Rep4
5	3	28.3333333333333	22	389	1152.79	2399.72	1500.82	1067.55	2377.95	1488.08	Rep4	Control Confined	5_3_22_389_Rep4	72	89	24:00:02	29:40:03	18	20400.8	Cosmos	Cosmos	1	389	389	5_3_22_389_Rep4
5	3	28.3333333333333	22	394	1291.93	2709.27	2206.27	1124.91	2447.32	1577.58	Rep4	Control Confined	5_3_22_394_Rep4	73	85	24:20:01	28:20:05	13	14404.3	Cosmos	Split	1	394	394	5_3_22_394_Rep4
5	3	28.3333333333333	22	400	1333.03	2791.63	1779.55	1078.68	2444.08	1505.09	Rep4	Control Confined	5_3_22_400_Rep4	74	108	24:40:01	36:00:03	35	40802.5	Cosmos	End	1	400	400	5_3_22_400_Rep4
5	3	28.3333333333333	22	402	1140.19	2536.1	1507.15	1059.31	2393.84	1488.85	Rep4	Control Confined	5_3_22_402_Rep4	74	101	24:40:01	33:40:02	28	32401	Split	Merged	2	58	58	5_3_22_58_Rep4
5	3	28.3333333333333	22	404	1565.1	2910.72	1550.79	1140.55	2484.41	1538.3	Rep4	Control Confined	5_3_22_404_Rep4	75	87	25:00:05	29:00:04	13	14398.5	Split	Merged	2	392	392	5_3_22_392_Rep4
5	3	28.3333333333333	22	406	1126.56	2518.1	1525.91	1052.98	2399.66	1490.29	Rep4	Control Confined	5_3_22_406_Rep4	75	108	25:00:05	36:00:03	34	39598	Split	End	2	46	46	5_3_22_46_Rep4
5	3	28.3333333333333	22	407	1147.78	2549.19	1527.73	1054.17	2409.99	1490.12	Rep4	Control Confined	5_3_22_407_Rep4	75	108	25:00:05	36:00:03	34	39598	Split	End	2	46	46	5_3_22_46_Rep4
5	3	28.3333333333333	22	408	1467.71	2886.99	1560.93	1146.98	2496.08	1556.59	Rep4	Control Confined	5_3_22_408_Rep4	75	87	25:00:05	29:00:04	13	14398.5	Split	Merged	2	392	392	5_3_22_392_Rep4
5	3	28.3333333333333	22	415	1133.52	2491.4	1537.05	1079.95	2408.2	1507.78	Rep4	Control Confined	5_3_22_415_Rep4	76	108	25:20:01	36:00:03	33	38401.7	Cosmos	End	1	415	415	5_3_22_415_Rep4
5	3	28.3333333333333	22	417	1245.94	2659.05	1786.6	1080.65	2418.55	1498.33	Rep4	Control Confined	5_3_22_417_Rep4	76	108	25:20:01	36:00:03	33	38401.7	Split	End	2	403	403	5_3_22_403_Rep4
5	3	28.3333333333333	22	420	1517.39	3127.2	1638.71	1099.88	2474.58	1497.43	Rep4	Control Confined	5_3_22_420_Rep4	77	108	25:40:03	36:00:03	32	37200.3	Split	End	2	374	374	5_3_22_374_Rep4
5	3	28.3333333333333	22	424	1207.77	2613.23	1539.66	1085.07	2420.77	1514.75	Rep4	Control Confined	5_3_22_424_Rep4	77	108	25:40:03	36:00:03	32	37200.3	Split	End	2	80	80	5_3_22_80_Rep4
5	3	28.3333333333333	22	425	1229	2640.7	1538.09	1079.88	2418.81	1504.49	Rep4	Control Confined	5_3_22_425_Rep4	77	108	25:40:03	36:00:03	32	37200.3	Split	End	2	80	80	5_3_22_80_Rep4
5	3	28.3333333333333	22	426	1686.07	3391.48	1683.38	1115.39	2495.09	1505.8	Rep4	Control Confined	5_3_22_426_Rep4	77	108	25:40:03	36:00:03	32	37200.3	Split	End	2	374	374	5_3_22_374_Rep4
5	3	28.3333333333333	22	427	1220.7	2629.41	1606.17	1080.42	2405.72	1486.58	Rep4	Control Confined	5_3_22_427_Rep4	77	85	25:40:03	28:20:05	9	9602.44	Split	Split	3	418	403	5_3_22_418_Rep4
5	3	28.3333333333333	22	428	1277.12	2711.48	1504.64	1077.76	2403.27	1476.29	Rep4	Control Confined	5_3_22_428_Rep4	77	108	25:40:03	36:00:03	32	37200.3	Split	End	3	418	403	5_3_22_418_Rep4
5	3	28.3333333333333	22	431	1258.83	2671.18	1581.8	1118.54	2438.82	1530.62	Rep4	Control Confined	5_3_22_431_Rep4	78	95	26:00:05	31:39:58	18	20392.7	Cosmos	Cosmos	1	431	431	5_3_22_431_Rep4
5	3	28.3333333333333	22	439	1144.25	2505.94	1540.08	1078.6	2409.87	1507.74	Rep4	Control Confined	5_3_22_439_Rep4	79	87	26:20:03	29:00:04	9	9601.05	Cosmos	Cosmos	1	439	439	5_3_22_439_Rep4
5	3	28.3333333333333	22	442	1145.9	2515.18	1534.94	1068.68	2435.4	1507.11	Rep4	Control Confined	5_3_22_442_Rep4	80	90	26:40:02	30:00:02	11	11999.6	Merged	Cosmos	1	442	442	5_3_22_442_Rep4
5	3	28.3333333333333	22	443	1110.42	2451.69	1564.8	1060.72	2375.31	1484.56	Rep4	Control Confined	5_3_22_443_Rep4	80	108	26:40:02	36:00:03	29	33601.1	Split	End	2	83	83	5_3_22_83_Rep4
5	3	28.3333333333333	22	444	1099.11	2453.1	1555.63	1056.09	2381.98	1488.22	Rep4	Control Confined	5_3_22_444_Rep4	80	108	26:40:02	36:00:03	29	33601.1	Split	End	2	83	83	5_3_22_83_Rep4
5	3	28.3333333333333	22	445	1132.23	2484.67	1642.18	1066.19	2404.87	1506.91	Rep4	Control Confined	5_3_22_445_Rep4	81	98	27:00:02	32:40:02	18	20399.2	Split	Merged	4	399	318	5_3_22_399_Rep4
5	3	28.3333333333333	22	448	1303.81	2658.39	1545.68	1083.87	2423.75	1497.83	Rep4	Control Confined	5_3_22_448_Rep4	81	98	27:00:02	32:40:02	18	20399.2	Split	Split	4	399	318	5_3_22_399_Rep4
5	3	28.3333333333333	22	451	1907.48	3385.17	1583.43	1207.67	2567.24	1555.04	Rep4	Control Confined	5_3_22_451_Rep4	81	97	27:00:02	32:20:04	17	19201.1	Split	Split	2	269	269	5_3_22_269_Rep4
5	3	28.3333333333333	22	453	1158.84	2557.55	1557.8	1074.5	2429.08	1498.4	Rep4	Control Confined	5_3_22_453_Rep4	82	108	27:20:00	36:00:03	27	31202.9	Cosmos	End	1	453	453	5_3_22_453_Rep4
5	3	28.3333333333333	22	455	1193.84	2566.52	1655.77	1140.19	2462.75	1586.08	Rep4	Control Confined	5_3_22_455_Rep4	82	108	27:20:00	36:00:03	27	31202.9	Split	End	2	447	447	5_3_22_447_Rep4
5	3	28.3333333333333	22	456	1121.36	2453.19	1628.3	1092.41	2414.12	1518.2	Rep4	Control Confined	5_3_22_456_Rep4	82	108	27:20:00	36:00:03	27	31202.9	Split	End	3	300	101	5_3_22_300_Rep4
5	3	28.3333333333333	22	457	1125.38	2447.98	1608.38	1085.15	2407.27	1510.14	Rep4	Control Confined	5_3_22_457_Rep4	82	98	27:20:00	32:40:02	17	19201.4	Split	Merged	3	300	101	5_3_22_300_Rep4
5	3	28.3333333333333	22	458	1182.47	2596.8	1580.11	1078.7	2446.65	1502.15	Rep4	Control Confined	5_3_22_458_Rep4	82	108	27:20:00	36:00:03	27	31202.9	Cosmos	End	1	458	458	5_3_22_458_Rep4
5	3	28.3333333333333	22	459	1210.08	2650.59	1585.81	1079.59	2446.2	1500.35	Rep4	Control Confined	5_3_22_459_Rep4	82	108	27:20:00	36:00:03	27	31202.9	Cosmos	End	1	459	459	5_3_22_459_Rep4
5	3	28.3333333333333	22	460	1114.89	2485.22	1513.06	1090.14	2444.24	1497.69	Rep4	Control Confined	5_3_22_460_Rep4	83	87	27:40:03	29:00:04	5	4800.3	Cosmos	Cosmos	1	460	460	5_3_22_460_Rep4
5	3	28.3333333333333	22	461	1145.6	2531.89	1526.59	1065.88	2408.2	1496.13	Rep4	Control Confined	5_3_22_461_Rep4	83	108	27:40:03	36:00:03	26	29999.7	Split	End	2	405	405	5_3_22_405_Rep4
5	3	28.3333333333333	22	462	1129.66	2507.93	1518.79	1062.3	2413.03	1493.13	Rep4	Control Confined	5_3_22_462_Rep4	83	108	27:40:03	36:00:03	26	29999.7	Split	End	2	405	405	5_3_22_405_Rep4
5	3	28.3333333333333	22	463	1355.57	2581.2	1510.01	1093.24	2423.12	1499.09	Rep4	Control Confined	5_3_22_463_Rep4	83	108	27:40:03	36:00:03	26	29999.7	Cosmos	End	1	463	463	5_3_22_463_Rep4
5	3	28.3333333333333	22	464	1316.67	2739.26	1582.74	1108.15	2435.06	1538.31	Rep4	Control Confined	5_3_22_464_Rep4	84	86	28:00:03	28:40:03	3	2399.81	Cosmos	Cosmos	1	464	464	5_3_22_464_Rep4
5	3	28.3333333333333	22	465	1419.33	2706.14	1532.49	1108.56	2419.96	1526.97	Rep4	Control Confined	5_3_22_465_Rep4	84	108	28:00:03	36:00:03	25	28799.9	Cosmos	End	1	465	465	5_3_22_465_Rep4
5	3	28.3333333333333	22	466	1181.25	2561.98	1505.98	1069.86	2426.7	1502.67	Rep4	Control Confined	5_3_22_466_Rep4	84	91	28:00:03	30:20:04	8	8400.99	Cosmos	Cosmos	1	466	466	5_3_22_466_Rep4
5	3	28.3333333333333	22	467	1185.1	2555.81	1612.86	1133.66	2455.88	1591.64	Rep4	Control Confined	5_3_22_467_Rep4	85	86	28:20:05	28:40:03	2	1197.71	Split	Merged	3	454	447	5_3_22_454_Rep4
5	3	28.3333333333333	22	468	1218.69	2602.33	1686.08	1115.82	2424.95	1565.78	Rep4	Control Confined	5_3_22_468_Rep4	85	86	28:20:05	28:40:03	2	1197.71	Split	Merged	3	454	447	5_3_22_454_Rep4
5	3	28.3333333333333	22	469	1093.5	2463.98	1504.73	1068.54	2422.37	1495.76	Rep4	Control Confined	5_3_22_469_Rep4	85	86	28:20:05	28:40:03	2	1197.71	Cosmos	Cosmos	1	469	469	5_3_22_469_Rep4
5	3	28.3333333333333	22	470	1155.04	2499.68	1668.33	1086.47	2389.84	1472.81	Rep4	Control Confined	5_3_22_470_Rep4	85	87	28:20:05	29:00:04	3	2398.4	Cosmos	Cosmos	1	470	470	5_3_22_470_Rep4
5	3	28.3333333333333	22	471	1151.59	2449.44	1513.54	1111.21	2424.84	1500.03	Rep4	Control Confined	5_3_22_471_Rep4	85	89	28:20:05	29:40:03	5	4797.2	Cosmos	Cosmos	1	471	471	5_3_22_471_Rep4
5	3	28.3333333333333	22	472	1333.35	2756.19	1493.59	1052.39	2404.99	1485.77	Rep4	Control Confined	5_3_22_472_Rep4	85	108	28:20:05	36:00:03	24	27597.8	Split	End	2	7	7	5_3_22_7_Rep4
5	3	28.3333333333333	22	473	1322	2731.42	1492.79	1048.92	2396.25	1486.09	Rep4	Control Confined	5_3_22_473_Rep4	85	108	28:20:05	36:00:03	24	27597.8	Split	End	2	7	7	5_3_22_7_Rep4
5	3	28.3333333333333	22	474	1142.12	2424.19	1504.88	1067.16	2404.35	1500.88	Rep4	Control Confined	5_3_22_474_Rep4	85	102	28:20:05	34:00:01	18	20396.1	Cosmos	Split	1	474	474	5_3_22_474_Rep4
5	3	28.3333333333333	22	475	1098.54	2491.35	1512.69	1082.93	2463.98	1504	Rep4	Control Confined	5_3_22_475_Rep4	85	87	28:20:05	29:00:04	3	2398.4	Cosmos	Cosmos	1	475	475	5_3_22_475_Rep4
5	3	21	1	2	1598.46	2932.31	1528.03	1199.19	2418.36	1522.07	Rep4	Control Confined	5_3_1_2_Rep4	1	72	00:19:59	24:00:02	72	85202.3	Begin	Merged	1	2	2	5_3_1_2_Rep4
5	3	21	1	13	1740.83	3024.29	1496.31	1194.15	2411.26	1490.7	Rep4	Control Confined	5_3_1_13_Rep4	1	87	00:19:59	29:00:04	87	103204	Begin	Cosmos	1	13	13	5_3_1_13_Rep4
5	3	21	1	19	1753.54	2878.2	1515.99	1205.19	2402.39	1511.24	Rep4	Control Confined	5_3_1_19_Rep4	1	108	00:19:59	36:00:03	108	128404	Begin	End	1	19	19	5_3_1_19_Rep4
5	3	21	1	21	1282.83	2528.95	1879.97	1156.05	2365.71	1507.33	Rep4	Control Confined	5_3_1_21_Rep4	1	66	00:19:59	22:00:04	66	78004.2	Begin	Cosmos	1	21	21	5_3_1_21_Rep4
5	3	21	1	25	2087.2	3405.55	1504.35	1205.47	2436.21	1492.31	Rep4	Control Confined	5_3_1_25_Rep4	1	89	00:19:59	29:40:03	89	105603	Begin	Split	1	25	25	5_3_1_25_Rep4
5	3	21	1	29	1615.2	2918.25	1511.63	1192.64	2450.41	1508.91	Rep4	Control Confined	5_3_1_29_Rep4	1	103	00:19:59	34:19:59	103	122400	Begin	Split	1	29	29	5_3_1_29_Rep4
5	3	21	1	32	2860.1	3047.35	1518.38	1220.66	2419.07	1496.88	Rep4	Control Confined	5_3_1_32_Rep4	1	86	00:19:59	28:40:03	86	102004	Begin	Merged	1	32	32	5_3_1_32_Rep4
5	3	21	1	60	1892.2	3156.6	1505.11	1200.36	2442.85	1492.38	Rep4	Control Confined	5_3_1_60_Rep4	6	69	02:00:03	23:00:01	64	75598.2	Merged	Merged	1	60	60	5_3_1_60_Rep4
5	3	21	1	62	3256.97	2930.27	1514.5	1228.08	2395.81	1491.04	Rep4	Control Confined	5_3_1_62_Rep4	6	78	02:00:03	26:00:05	73	86402.5	Cosmos	Split	1	62	62	5_3_1_62_Rep4
5	3	21	1	70	1995.84	2987.67	1509.17	1180.54	2405.22	1497.56	Rep4	Control Confined	5_3_1_70_Rep4	7	108	02:20:03	36:00:03	102	121200	Cosmos	End	1	70	70	5_3_1_70_Rep4
5	3	21	1	73	2447.39	3286.71	1506.6	1257.71	2447.81	1493.91	Rep4	Control Confined	5_3_1_73_Rep4	7	108	02:20:03	36:00:03	102	121200	Split	End	3	66	53	5_3_1_66_Rep4
5	3	21	1	74	2155.44	3909.04	2754.33	1243.52	2500.73	1509.34	Rep4	Control Confined	5_3_1_74_Rep4	7	108	02:20:03	36:00:03	102	121200	Merged	End	1	74	74	5_3_1_74_Rep4
5	3	21	1	78	1939.09	3272.98	1499.9	1223.06	2453.92	1498.14	Rep4	Control Confined	5_3_1_78_Rep4	9	108	03:00:01	36:00:03	100	118803	Cosmos	End	1	78	78	5_3_1_78_Rep4
5	3	21	1	88	1480.37	2659.79	1501.83	1155.98	2378.15	1500.75	Rep4	Control Confined	5_3_1_88_Rep4	11	105	03:40:05	35:00:02	95	112796	Cosmos	Cosmos	1	88	88	5_3_1_88_Rep4
5	3	21	1	93	1517.82	2832.45	1508.62	1178.22	2419.44	1491.59	Rep4	Control Confined	5_3_1_93_Rep4	12	69	04:00:02	23:00:01	58	68399.1	Cosmos	Merged	1	93	93	5_3_1_93_Rep4
5	3	21	1	94	1980.82	2839.05	1522.17	1214.87	2403	1509.97	Rep4	Control Confined	5_3_1_94_Rep4	13	72	04:20:01	24:00:02	60	70800.6	Cosmos	Cosmos	1	94	94	5_3_1_94_Rep4
5	3	21	1	96	1898.26	2616.31	1513.22	1198.27	2366.94	1502.62	Rep4	Control Confined	5_3_1_96_Rep4	14	108	04:40:00	36:00:03	95	112803	Cosmos	End	1	96	96	5_3_1_96_Rep4
5	3	21	1	97	1634.47	2607.83	1501.06	1166.21	2386.82	1497.46	Rep4	Control Confined	5_3_1_97_Rep4	14	69	04:40:00	23:00:01	56	66001.2	Cosmos	Cosmos	1	97	97	5_3_1_97_Rep4
5	3	21	1	98	1273.02	2517.54	1880.52	1137.27	2352.46	1508.98	Rep4	Control Confined	5_3_1_98_Rep4	14	91	04:40:00	30:20:04	78	92404.4	Split	Merged	2	51	51	5_3_1_51_Rep4
5	3	21	1	99	1290	2541.43	1940.36	1139.65	2351.84	1508.13	Rep4	Control Confined	5_3_1_99_Rep4	14	74	04:40:00	24:40:01	61	72000.9	Split	Merged	2	51	51	5_3_1_51_Rep4
5	3	21	1	102	1534.25	2567.72	1818.75	1211.03	2390.31	1500.99	Rep4	Control Confined	5_3_1_102_Rep4	14	108	04:40:00	36:00:03	95	112803	Cosmos	End	1	102	102	5_3_1_102_Rep4
5	3	21	1	104	1645.4	2741.06	1508.34	1197.04	2395.91	1499.53	Rep4	Control Confined	5_3_1_104_Rep4	14	108	04:40:00	36:00:03	95	112803	Cosmos	End	1	104	104	5_3_1_104_Rep4
5	3	21	1	105	2204.59	2714.75	1509.78	1201.66	2370.28	1498.57	Rep4	Control Confined	5_3_1_105_Rep4	14	108	04:40:00	36:00:03	95	112803	Cosmos	End	1	105	105	5_3_1_105_Rep4
5	3	21	1	106	1916.55	2634.37	1511.69	1175.96	2379.53	1507.5	Rep4	Control Confined	5_3_1_106_Rep4	14	108	04:40:00	36:00:03	95	112803	Cosmos	End	1	106	106	5_3_1_106_Rep4
5	3	21	1	109	2319.94	2702.49	1517.48	1215.26	2383.52	1497.74	Rep4	Control Confined	5_3_1_109_Rep4	14	88	04:40:00	29:20:03	75	88803.3	Cosmos	Split	1	109	109	5_3_1_109_Rep4
5	3	21	1	110	2068.71	2982.3	1502.94	1200.94	2407.14	1490	Rep4	Control Confined	5_3_1_110_Rep4	14	108	04:40:00	36:00:03	95	112803	Cosmos	End	1	110	110	5_3_1_110_Rep4
5	3	21	1	112	1543.39	2733.81	1499.97	1180.98	2391.77	1492.74	Rep4	Control Confined	5_3_1_112_Rep4	14	92	04:40:00	30:40:03	79	93603.5	Cosmos	Split	1	112	112	5_3_1_112_Rep4
5	3	21	1	118	1341.09	2643.25	1545.27	1192.01	2448.82	1499.4	Rep4	Control Confined	5_3_1_118_Rep4	15	63	05:00:04	21:00:02	49	57597.9	Cosmos	Split	1	118	118	5_3_1_118_Rep4
5	3	21	1	120	1639.09	3000.13	1498.83	1189.51	2431.93	1498	Rep4	Control Confined	5_3_1_120_Rep4	15	88	05:00:04	29:20:03	74	87599.2	Split	Split	2	95	95	5_3_1_95_Rep4
5	3	21	1	125	1251.24	2498.77	1501.57	1145.9	2368.46	1500.52	Rep4	Control Confined	5_3_1_125_Rep4	16	64	05:20:03	21:20:03	49	57599.8	Cosmos	Cosmos	1	125	125	5_3_1_125_Rep4
5	3	21	1	139	1588.98	2813.46	1502.63	1158.13	2382.33	1499.81	Rep4	Control Confined	5_3_1_139_Rep4	20	108	06:40:03	36:00:03	89	105600	Cosmos	End	1	139	139	5_3_1_139_Rep4
5	3	21	1	141	1400.21	2765.46	1497.11	1169.35	2400.12	1495.57	Rep4	Control Confined	5_3_1_141_Rep4	21	85	07:00:03	28:20:05	65	76802.4	Cosmos	Cosmos	1	141	141	5_3_1_141_Rep4
5	3	21	1	145	2194.56	2761.75	1505.72	1197.01	2382.51	1491.62	Rep4	Control Confined	5_3_1_145_Rep4	21	107	07:00:03	35:40:02	87	103199	Split	Split	2	37	37	5_3_1_37_Rep4
5	3	21	1	147	1224.83	2472.55	1680.61	1157.29	2346.73	1532.69	Rep4	Control Confined	5_3_1_147_Rep4	22	108	07:20:04	36:00:03	87	103199	Cosmos	End	1	147	147	5_3_1_147_Rep4
5	3	21	1	148	1751.49	3358.63	2419.92	1183.83	2461.75	1514.7	Rep4	Control Confined	5_3_1_148_Rep4	23	108	07:40:02	36:00:03	86	102001	Split	End	2	137	137	5_3_1_137_Rep4
5	3	21	1	149	2674.78	3344.2	1609.23	1269.73	2476.54	1501.63	Rep4	Control Confined	5_3_1_149_Rep4	23	96	07:40:02	32:00:02	74	87599.3	Split	Split	2	137	137	5_3_1_137_Rep4
5	3	21	1	150	1764.66	2825.09	1481.69	1184.9	2361.45	1474.26	Rep4	Control Confined	5_3_1_150_Rep4	23	82	07:40:02	27:20:00	60	70797.9	Split	Split	2	140	140	5_3_1_140_Rep4
5	3	21	1	151	1857.14	2896.91	1469.65	1201.51	2363.36	1468.64	Rep4	Control Confined	5_3_1_151_Rep4	23	82	07:40:02	27:20:00	60	70797.9	Split	Cosmos	2	140	140	5_3_1_140_Rep4
5	3	21	1	153	2309.99	2723.37	1512.8	1203.63	2391.76	1493.43	Rep4	Control Confined	5_3_1_153_Rep4	24	108	08:00:05	36:00:03	85	100799	Split	End	3	146	37	5_3_1_146_Rep4
5	3	21	1	155	1812.15	3422.91	2099.16	1237.7	2468.95	1512.03	Rep4	Control Confined	5_3_1_155_Rep4	24	80	08:00:05	26:40:02	57	67197.5	Cosmos	Merged	1	155	155	5_3_1_155_Rep4
5	3	21	1	160	1378.54	2733.89	1511.97	1152.2	2397.29	1501.74	Rep4	Control Confined	5_3_1_160_Rep4	26	108	08:40:01	36:00:03	83	98402.5	Cosmos	End	1	160	160	5_3_1_160_Rep4
5	3	21	1	161	1865.27	3638.08	1878.13	1201.01	2416.08	1519.2	Rep4	Control Confined	5_3_1_161_Rep4	26	99	08:40:01	33:00:02	74	87601.8	Split	Merged	2	138	138	5_3_1_138_Rep4
5	3	21	1	162	1297.38	2598.89	1635.52	1162.23	2394	1500.33	Rep4	Control Confined	5_3_1_162_Rep4	26	108	08:40:01	36:00:03	83	98402.5	Split	End	2	138	138	5_3_1_138_Rep4
5	3	21	1	165	1311.96	2614.47	1506.87	1150.76	2384.9	1500.84	Rep4	Control Confined	5_3_1_165_Rep4	27	108	09:00:01	36:00:03	82	97202.1	Cosmos	End	1	165	165	5_3_1_165_Rep4
5	3	21	1	172	1785.45	2737.97	1522.3	1214.99	2375.68	1508.05	Rep4	Control Confined	5_3_1_172_Rep4	29	80	09:40:03	26:40:02	52	61198.7	Cosmos	Cosmos	1	172	172	5_3_1_172_Rep4
5	3	21	1	173	1381.77	2527.2	1499.94	1151.25	2375.47	1492.58	Rep4	Control Confined	5_3_1_173_Rep4	30	68	10:00:02	22:40:02	39	45600	Cosmos	Split	1	173	173	5_3_1_173_Rep4
5	3	21	1	174	1706.41	2620.76	1495.82	1174.09	2367.51	1488.27	Rep4	Control Confined	5_3_1_174_Rep4	30	108	10:00:02	36:00:03	79	93601.3	Split	End	2	168	168	5_3_1_168_Rep4
5	3	21	1	175	1579.91	2639.12	1501.41	1175.21	2381.92	1487.75	Rep4	Control Confined	5_3_1_175_Rep4	30	108	10:00:02	36:00:03	79	93601.3	Split	End	2	168	168	5_3_1_168_Rep4
5	3	21	1	177	1744.84	3157.31	1509.58	1199.5	2463.69	1506.94	Rep4	Control Confined	5_3_1_177_Rep4	31	78	10:20:04	26:00:05	48	56401.5	Merged	Split	1	177	177	5_3_1_177_Rep4
5	3	21	1	180	1364.03	2581.03	1500.5	1159.95	2351.08	1491.98	Rep4	Control Confined	5_3_1_180_Rep4	33	67	11:00:03	22:20:02	35	40799.3	Cosmos	Cosmos	1	180	180	5_3_1_180_Rep4
5	3	21	1	182	1586.09	2916.31	1558.4	1180.47	2433.7	1508.62	Rep4	Control Confined	5_3_1_182_Rep4	33	82	11:00:03	27:20:00	50	58797.5	Cosmos	Merged	1	182	182	5_3_1_182_Rep4
5	3	21	1	185	1362.2	2691.64	1953.43	1155.73	2384.03	1510.34	Rep4	Control Confined	5_3_1_185_Rep4	34	108	11:20:02	36:00:03	75	88800.9	Split	End	2	26	26	5_3_1_26_Rep4
5	3	21	1	186	1458.67	2843.68	2127.89	1165.37	2394.42	1518.49	Rep4	Control Confined	5_3_1_186_Rep4	34	108	11:20:02	36:00:03	75	88800.9	Split	End	2	26	26	5_3_1_26_Rep4
5	3	21	1	188	1372.54	2730.35	1502.46	1140.7	2370.11	1486.6	Rep4	Control Confined	5_3_1_188_Rep4	35	108	11:40:01	36:00:03	74	87602.2	Cosmos	End	1	188	188	5_3_1_188_Rep4
5	3	21	1	192	1592.92	2667.47	1907.5	1185.64	2337.75	1506.75	Rep4	Control Confined	5_3_1_192_Rep4	37	78	12:20:00	26:00:05	42	49205.2	Split	Cosmos	2	183	183	5_3_1_183_Rep4
5	3	21	1	193	1595.23	2686.47	2079.11	1192.32	2366.84	1516.68	Rep4	Control Confined	5_3_1_193_Rep4	37	80	12:20:00	26:40:02	44	51601.9	Split	Merged	2	183	183	5_3_1_183_Rep4
5	3	21	1	196	1349.13	2506.21	1513.71	1161.16	2401.61	1505.87	Rep4	Control Confined	5_3_1_196_Rep4	38	65	12:40:02	21:40:03	28	32401.6	Cosmos	Cosmos	1	196	196	5_3_1_196_Rep4
5	3	21	1	197	1325.99	2476.34	1496.33	1157.86	2345.27	1489.19	Rep4	Control Confined	5_3_1_197_Rep4	39	97	13:00:05	32:20:04	59	69598.2	Cosmos	Split	1	197	197	5_3_1_197_Rep4
5	3	21	1	198	1340.54	2604.45	1503.97	1156.87	2379.63	1498.19	Rep4	Control Confined	5_3_1_198_Rep4	40	90	13:20:04	30:00:02	51	59998	Cosmos	Cosmos	1	198	198	5_3_1_198_Rep4
5	3	21	1	201	1533.25	2901.34	1525.08	1176.33	2410.14	1491.89	Rep4	Control Confined	5_3_1_201_Rep4	40	108	13:20:04	36:00:03	69	81599.5	Split	End	3	190	35	5_3_1_190_Rep4
5	3	21	1	206	1273.65	2551.15	1512.1	1149.56	2374.9	1495.5	Rep4	Control Confined	5_3_1_206_Rep4	44	102	14:40:02	34:00:01	59	69599.6	Cosmos	Cosmos	1	206	206	5_3_1_206_Rep4
5	3	21	1	208	1545.92	2880.3	1502.97	1157.76	2402.33	1501.34	Rep4	Control Confined	5_3_1_208_Rep4	44	108	14:40:02	36:00:03	65	76801.3	Cosmos	End	1	208	208	5_3_1_208_Rep4
5	3	21	1	213	1389.51	2578.87	2098.13	1164.64	2371.9	1512.86	Rep4	Control Confined	5_3_1_213_Rep4	46	74	15:20:02	24:40:01	29	33598.3	Cosmos	Merged	1	213	213	5_3_1_213_Rep4
5	3	21	1	214	1414.65	2723.06	1528.52	1156.94	2384.24	1490.39	Rep4	Control Confined	5_3_1_214_Rep4	46	108	15:20:02	36:00:03	63	74400.8	Cosmos	End	1	214	214	5_3_1_214_Rep4
5	3	21	1	215	1364.08	2705.81	1504.37	1148.34	2374.82	1495.37	Rep4	Control Confined	5_3_1_215_Rep4	47	108	15:40:03	36:00:03	62	73199.7	Cosmos	End	1	215	215	5_3_1_215_Rep4
5	3	21	1	218	1425.03	2788.69	1494.09	1174.92	2404.85	1492.32	Rep4	Control Confined	5_3_1_218_Rep4	48	81	16:00:03	27:00:02	34	39599.7	Cosmos	Cosmos	1	218	218	5_3_1_218_Rep4
5	3	21	1	223	1213.73	2431.47	1646.17	1143.05	2351.89	1520.56	Rep4	Control Confined	5_3_1_223_Rep4	53	65	17:40:00	21:40:03	13	14403.2	Split	Merged	2	181	181	5_3_1_181_Rep4
5	3	21	1	225	1189.99	2407.92	1607.98	1138.2	2340.13	1506.55	Rep4	Control Confined	5_3_1_225_Rep4	53	65	17:40:00	21:40:03	13	14403.2	Split	Merged	2	181	181	5_3_1_181_Rep4
5	3	21	1	228	1777.85	3219.27	1512.6	1190.88	2439.72	1504.38	Rep4	Control Confined	5_3_1_228_Rep4	54	78	18:00:02	26:00:05	25	28803.5	Split	Split	2	217	217	5_3_1_217_Rep4
5	3	21	1	229	1677.91	3062.91	1512.28	1176.61	2424.58	1509.97	Rep4	Control Confined	5_3_1_229_Rep4	54	106	18:00:02	35:20:01	53	62398.9	Split	Merged	2	217	217	5_3_1_217_Rep4
5	3	21	1	232	1415.92	2804.45	1516.65	1170.37	2406.01	1499.7	Rep4	Control Confined	5_3_1_232_Rep4	55	108	18:20:04	36:00:03	54	63598.9	Split	End	2	132	132	5_3_1_132_Rep4
5	3	21	1	233	1432.3	2827.11	1520.43	1188.61	2423.44	1503.52	Rep4	Control Confined	5_3_1_233_Rep4	55	108	18:20:04	36:00:03	54	63598.9	Split	End	2	132	132	5_3_1_132_Rep4
5	3	21	1	235	1267.74	2566.86	1541.44	1144.12	2380.01	1497.24	Rep4	Control Confined	5_3_1_235_Rep4	56	108	18:40:03	36:00:03	53	62400.3	Cosmos	End	1	235	235	5_3_1_235_Rep4
5	3	21	1	236	1240.26	2542.61	1548.87	1134.14	2374.33	1490.95	Rep4	Control Confined	5_3_1_236_Rep4	56	108	18:40:03	36:00:03	53	62400.3	Cosmos	End	1	236	236	5_3_1_236_Rep4
5	3	21	1	237	1230.92	2478.31	1559.18	1139.49	2329.62	1476.84	Rep4	Control Confined	5_3_1_237_Rep4	56	108	18:40:03	36:00:03	53	62400.3	Cosmos	End	1	237	237	5_3_1_237_Rep4
5	3	21	1	238	1305.59	2454.17	1479.4	1159.52	2337.29	1477.19	Rep4	Control Confined	5_3_1_238_Rep4	56	94	18:40:03	31:20:04	39	45600.8	Merged	Split	1	238	238	5_3_1_238_Rep4
5	3	21	1	239	1225.09	2479.8	1567.38	1136.06	2337.53	1486.6	Rep4	Control Confined	5_3_1_239_Rep4	57	88	19:00:04	29:20:03	32	37198.7	Cosmos	Split	1	239	239	5_3_1_239_Rep4
5	3	21	1	241	1861.02	3214.57	1534.27	1218.71	2439.57	1522.04	Rep4	Control Confined	5_3_1_241_Rep4	57	67	19:00:04	22:20:02	11	11997.5	Merged	Split	1	241	241	5_3_1_241_Rep4
5	3	21	1	243	1236.91	2462.49	1501.96	1155.7	2340.04	1493.06	Rep4	Control Confined	5_3_1_243_Rep4	58	108	19:20:02	36:00:03	51	60001	Cosmos	End	1	243	243	5_3_1_243_Rep4
5	3	21	1	246	1535.87	2929.08	1531.34	1188.61	2438.79	1497.24	Rep4	Control Confined	5_3_1_246_Rep4	59	98	19:40:01	32:40:02	40	46800.3	Cosmos	Cosmos	1	246	246	5_3_1_246_Rep4
5	3	21	1	247	2307.08	3021.4	1507.68	1235.79	2412.17	1491.31	Rep4	Control Confined	5_3_1_247_Rep4	59	99	19:40:01	33:00:02	41	48001.1	Cosmos	Merged	1	247	247	5_3_1_247_Rep4
5	3	21	1	248	1385.86	2728.63	1513.95	1174.06	2390.03	1498.25	Rep4	Control Confined	5_3_1_248_Rep4	59	108	19:40:01	36:00:03	50	58801.8	Split	End	2	211	211	5_3_1_211_Rep4
5	3	21	1	249	1401.44	2761.42	1512.3	1177.64	2378.36	1497.14	Rep4	Control Confined	5_3_1_249_Rep4	59	65	19:40:01	21:40:03	7	7201.96	Split	Cosmos	2	211	211	5_3_1_211_Rep4
5	3	21	1	251	1225.54	2453.09	1617.1	1166.21	2372.25	1507.92	Rep4	Control Confined	5_3_1_251_Rep4	60	108	20:00:05	36:00:03	49	57597.9	Cosmos	End	1	251	251	5_3_1_251_Rep4
5	3	21	1	252	1652.36	2981.91	1508.35	1206.39	2411.64	1491.45	Rep4	Control Confined	5_3_1_252_Rep4	60	96	20:00:05	32:00:02	37	43196.3	Cosmos	Merged	1	252	252	5_3_1_252_Rep4
5	3	21	1	253	1214.11	2448.67	1609.46	1151.43	2345.59	1496.48	Rep4	Control Confined	5_3_1_253_Rep4	61	108	20:20:02	36:00:03	48	56401	Cosmos	End	1	253	253	5_3_1_253_Rep4
5	3	21	1	254	1283.06	2601.92	1515.58	1161.49	2416.29	1520.3	Rep4	Control Confined	5_3_1_254_Rep4	61	74	20:20:02	24:40:01	14	15598.5	Split	Cosmos	2	92	92	5_3_1_92_Rep4
5	3	21	1	255	1264.48	2577.37	1511.59	1160.76	2408.06	1508.69	Rep4	Control Confined	5_3_1_255_Rep4	61	67	20:20:02	22:20:02	7	7199.82	Split	Cosmos	2	92	92	5_3_1_92_Rep4
5	3	21	1	256	1215.39	2465.15	1508.56	1144.76	2340.86	1493.84	Rep4	Control Confined	5_3_1_256_Rep4	62	103	20:40:05	34:19:59	42	49194	Cosmos	Cosmos	1	256	256	5_3_1_256_Rep4
5	3	21	1	257	1302.25	2600.48	1623.2	1155.03	2391.15	1497.8	Rep4	Control Confined	5_3_1_257_Rep4	62	108	20:40:05	36:00:03	47	55197.8	Cosmos	End	1	257	257	5_3_1_257_Rep4
5	3	21	1	258	1230.84	2465.94	1508.53	1168.95	2362.3	1498.88	Rep4	Control Confined	5_3_1_258_Rep4	63	108	21:00:02	36:00:03	46	54001.3	Cosmos	End	1	258	258	5_3_1_258_Rep4
5	3	21	1	259	1706.08	3123.26	1507.92	1187.45	2411.49	1498.82	Rep4	Control Confined	5_3_1_259_Rep4	63	108	21:00:02	36:00:03	46	54001.3	Cosmos	End	1	259	259	5_3_1_259_Rep4
5	3	21	1	260	1304.09	2488.14	1498.66	1281.28	2444.18	1489.38	Rep4	Control Confined	5_3_1_260_Rep4	63	65	21:00:02	21:40:03	3	2401.38	Cosmos	Cosmos	1	260	260	5_3_1_260_Rep4
5	3	21	1	261	1419.37	2796.95	1555.33	1172.33	2400.39	1496.06	Rep4	Control Confined	5_3_1_261_Rep4	63	68	21:00:02	22:40:02	6	5999.96	Split	Merged	2	242	242	5_3_1_242_Rep4
5	3	21	1	262	1413.74	2788.79	1559.19	1167.74	2384.39	1499.91	Rep4	Control Confined	5_3_1_262_Rep4	63	68	21:00:02	22:40:02	6	5999.96	Split	Merged	2	242	242	5_3_1_242_Rep4
5	3	0.666666666666667	22	1	1959.79	2702.15	1688.92	1836.76	2529.39	1677.25	Rep4	Control Confined	5_3_22_1_Rep4	1	4	00:19:59	01:20:00	4	3600.94	Begin	Merged	1	1	1	5_3_22_1_Rep4
5	3	0.666666666666667	22	2	1961.46	2705.37	1690.09	1831.46	2518.63	1671.79	Rep4	Control Confined	5_3_22_2_Rep4	1	4	00:19:59	01:20:00	4	3600.94	Begin	Merged	1	2	2	5_3_22_2_Rep4
5	3	0.666666666666667	22	3	2220.41	2940.33	1655.31	1866.06	2536.99	1659.94	Rep4	Control Confined	5_3_22_3_Rep4	1	13	00:19:59	04:20:01	13	14401.7	Begin	Split	1	3	3	5_3_22_3_Rep4
5	3	0.666666666666667	22	4	2793.52	2646.64	1664.24	1854.38	2504.52	1654.09	Rep4	Control Confined	5_3_22_4_Rep4	1	30	00:19:59	10:00:02	30	34802.3	Begin	Split	1	4	4	5_3_22_4_Rep4
5	3	0.666666666666667	22	5	2052.47	2787.41	2152.98	1840.93	2505.42	1658.29	Rep4	Control Confined	5_3_22_5_Rep4	1	59	00:19:59	19:40:01	59	69601.8	Begin	Split	1	5	5	5_3_22_5_Rep4
5	3	0.666666666666667	22	6	1941.79	2658.6	1758.45	1837.8	2523.4	1709.03	Rep4	Control Confined	5_3_22_6_Rep4	1	65	00:19:59	21:40:03	65	76803.8	Begin	Split	1	6	6	5_3_22_6_Rep4
5	3	0.666666666666667	22	7	2151.33	3025.82	1769.3	1826.02	2516.61	1654.91	Rep4	Control Confined	5_3_22_7_Rep4	1	84	00:19:59	28:00:03	84	99603.7	Begin	Split	1	7	7	5_3_22_7_Rep4
5	3	0.666666666666667	22	8	1926.81	2667.68	2036.84	1822.82	2513.48	1660.29	Rep4	Control Confined	5_3_22_8_Rep4	1	108	00:19:59	36:00:03	108	128404	Begin	End	1	8	8	5_3_22_8_Rep4
5	3	0.666666666666667	22	9	2317.79	2973.41	2458.85	1824.67	2509.38	1663.44	Rep4	Control Confined	5_3_22_9_Rep4	1	108	00:19:59	36:00:03	108	128404	Begin	End	1	9	9	5_3_22_9_Rep4
5	3	0.666666666666667	22	10	1822.5	3358.44	1686.36	1827.93	2513.35	1674.52	Rep4	Control Confined	5_3_22_10_Rep4	1	6	00:19:59	02:00:03	6	6003.31	Begin	Cosmos	1	10	10	5_3_22_10_Rep4
5	3	0.666666666666667	22	11	2115.51	2980.62	1758.41	1838.03	2534.38	1676.92	Rep4	Control Confined	5_3_22_11_Rep4	1	106	00:19:59	35:20:01	106	126001	Begin	Split	1	11	11	5_3_22_11_Rep4
5	3	0.666666666666667	22	12	2113.11	2976.21	1805.76	1833.93	2520.26	1665.65	Rep4	Control Confined	5_3_22_12_Rep4	1	100	00:19:59	33:20:01	100	118801	Begin	Split	1	12	12	5_3_22_12_Rep4
5	3	0.666666666666667	22	13	2177.19	2966.03	1663.97	1827.13	2515.85	1660.99	Rep4	Control Confined	5_3_22_13_Rep4	1	108	00:19:59	36:00:03	108	128404	Begin	End	1	13	13	5_3_22_13_Rep4
5	3	0.666666666666667	22	14	1896.22	2602.6	1845.54	1814.65	2502.73	1657.67	Rep4	Control Confined	5_3_22_14_Rep4	1	35	00:19:59	11:40:01	35	40801.5	Begin	Split	1	14	14	5_3_22_14_Rep4
5	3	0.666666666666667	22	15	1861.43	2545.72	1891.1	1811.31	2492.5	1662.45	Rep4	Control Confined	5_3_22_15_Rep4	1	20	00:19:59	06:40:03	20	22803.8	Begin	Cosmos	1	15	15	5_3_22_15_Rep4
5	3	0.666666666666667	22	16	2207.25	3162.24	2772.19	1808.41	2494.08	1673.49	Rep4	Control Confined	5_3_22_16_Rep4	1	31	00:19:59	10:20:04	31	36004.3	Begin	Cosmos	1	16	16	5_3_22_16_Rep4
5	3	0.666666666666667	22	17	2050.22	2831.14	2374.05	1819.01	2506.18	1664.93	Rep4	Control Confined	5_3_22_17_Rep4	1	22	00:19:59	07:20:04	22	25204.7	Begin	Merged	1	17	17	5_3_22_17_Rep4
5	3	0.666666666666667	22	18	2020.28	2803.08	1802.1	1850.88	2553.89	1722.96	Rep4	Control Confined	5_3_22_18_Rep4	1	43	00:19:59	14:20:04	43	50404.8	Begin	Split	1	18	18	5_3_22_18_Rep4
5	3	0.666666666666667	22	19	2284.29	3272.23	1696.09	1855.82	2541.1	1674.49	Rep4	Control Confined	5_3_22_19_Rep4	1	8	00:19:59	02:40:06	8	8406.9	Begin	Cosmos	1	19	19	5_3_22_19_Rep4
5	3	0.666666666666667	22	20	2137.12	3086.57	2041.73	1851.08	2582.26	1705.89	Rep4	Control Confined	5_3_22_20_Rep4	1	10	00:19:59	03:19:59	10	10799.9	Begin	Cosmos	1	20	20	5_3_22_20_Rep4
5	3	0.666666666666667	22	21	2216.38	3099.17	1809.38	1915.82	2612.51	1755.99	Rep4	Control Confined	5_3_22_21_Rep4	1	108	00:19:59	36:00:03	108	128404	Begin	End	1	21	21	5_3_22_21_Rep4
5	3	0.666666666666667	22	22	2109.24	2942.87	1706.9	1838.61	2503.78	1668.1	Rep4	Control Confined	5_3_22_22_Rep4	1	7	00:19:59	02:20:03	7	7203.51	Begin	Cosmos	1	22	22	5_3_22_22_Rep4
5	3	0.666666666666667	22	23	2340.6	3026.01	2410.82	1851.9	2549.59	1707.6	Rep4	Control Confined	5_3_22_23_Rep4	1	11	00:19:59	03:40:05	11	12005.9	Begin	Cosmos	1	23	23	5_3_22_23_Rep4
5	3	0.666666666666667	22	24	2182.33	3055.03	1744.6	1858.97	2571.5	1704.37	Rep4	Control Confined	5_3_22_24_Rep4	1	108	00:19:59	36:00:03	108	128404	Begin	End	1	24	24	5_3_22_24_Rep4
5	3	0.666666666666667	22	25	2150.89	2643.33	1695.7	1821.53	2492.88	1664.64	Rep4	Control Confined	5_3_22_25_Rep4	1	23	00:19:59	07:40:02	23	26402.8	Begin	Merged	1	25	25	5_3_22_25_Rep4
5	3	0.666666666666667	22	26	2089.92	2890	1741.47	1830.55	2520.27	1698.85	Rep4	Control Confined	5_3_22_26_Rep4	1	46	00:19:59	15:20:02	46	54002.9	Begin	Split	1	26	26	5_3_22_26_Rep4
5	3	0.666666666666667	22	27	2084.92	2900.9	2003.33	1828.36	2510.91	1669.6	Rep4	Control Confined	5_3_22_27_Rep4	1	69	00:19:59	23:00:01	69	81601.5	Begin	Split	1	27	27	5_3_22_27_Rep4
5	3	0.666666666666667	22	28	2178.47	2988.28	1672.13	1850.18	2531.54	1656.95	Rep4	Control Confined	5_3_22_28_Rep4	1	48	00:19:59	16:00:03	48	56403.2	Begin	Cosmos	1	28	28	5_3_22_28_Rep4
5	3	0.666666666666667	22	29	1962.9	2692.4	1755.58	1826.03	2508.31	1670.29	Rep4	Control Confined	5_3_22_29_Rep4	1	71	00:19:59	23:40:02	71	84002	Begin	Cosmos	1	29	29	5_3_22_29_Rep4
5	3	0.666666666666667	22	30	2760.99	2504.73	1669.48	1904.59	2502.41	1660.71	Rep4	Control Confined	5_3_22_30_Rep4	1	12	00:19:59	04:00:02	12	13202.3	Begin	Split	1	30	30	5_3_22_30_Rep4
5	3	0.666666666666667	22	31	2131.39	2931.12	1677.83	1838.42	2532.67	1670.97	Rep4	Control Confined	5_3_22_31_Rep4	1	108	00:19:59	36:00:03	108	128404	Begin	End	1	31	31	5_3_22_31_Rep4
5	3	0.666666666666667	22	32	1987.81	2752.51	1699.47	1837.08	2523.32	1677.11	Rep4	Control Confined	5_3_22_32_Rep4	1	108	00:19:59	36:00:03	108	128404	Begin	End	1	32	32	5_3_22_32_Rep4
5	3	0.666666666666667	22	33	2384.75	3232.42	1673.2	1837.27	2527.51	1650.37	Rep4	Control Confined	5_3_22_33_Rep4	1	34	00:19:59	11:20:02	34	39602.8	Begin	Merged	1	33	33	5_3_22_33_Rep4
5	3	0.666666666666667	22	34	3248.67	2627	1678.34	1866.55	2500.36	1665.42	Rep4	Control Confined	5_3_22_34_Rep4	1	16	00:19:59	05:20:03	16	18004	Begin	Split	1	34	34	5_3_22_34_Rep4
5	3	0.666666666666667	22	35	1928.99	2624.05	1758.22	1854.31	2532.19	1715.77	Rep4	Control Confined	5_3_22_35_Rep4	1	2	00:19:59	00:40:00	2	1200.51	Begin	Cosmos	1	35	35	5_3_22_35_Rep4
5	3	0.666666666666667	22	36	2253.8	3112.76	2014.84	1829.06	2520.03	1664.22	Rep4	Control Confined	5_3_22_36_Rep4	1	79	00:19:59	26:20:03	79	93603.2	Begin	Split	1	36	36	5_3_22_36_Rep4
5	3	0.666666666666667	22	37	2079.67	2843.71	1658.13	1824.4	2519.03	1650.91	Rep4	Control Confined	5_3_22_37_Rep4	1	17	00:19:59	05:40:02	17	19202.2	Begin	Cosmos	1	37	37	5_3_22_37_Rep4
5	3	0.666666666666667	22	38	2110.7	2956.63	1693.1	1836.95	2545.34	1665.87	Rep4	Control Confined	5_3_22_38_Rep4	1	108	00:19:59	36:00:03	108	128404	Begin	End	1	38	38	5_3_22_38_Rep4
5	3	0.666666666666667	22	39	2487.98	3545.08	2369.07	1821.94	2521.05	1668.52	Rep4	Control Confined	5_3_22_39_Rep4	1	108	00:19:59	36:00:03	108	128404	Begin	End	1	39	39	5_3_22_39_Rep4
5	3	0.666666666666667	22	41	2110.17	2876.24	1658.3	1830.48	2525.14	1653.13	Rep4	Control Confined	5_3_22_41_Rep4	1	108	00:19:59	36:00:03	108	128404	Begin	End	1	41	41	5_3_22_41_Rep4
5	3	0.666666666666667	22	42	2228.4	3052.89	1670.4	1841.79	2543.09	1664.42	Rep4	Control Confined	5_3_22_42_Rep4	1	9	00:19:59	03:00:01	9	9601.15	Begin	Cosmos	1	42	42	5_3_22_42_Rep4
5	3	0.666666666666667	22	43	3432.04	2983.4	1675.7	1833.47	2472.36	1641.09	Rep4	Control Confined	5_3_22_43_Rep4	1	5	00:19:59	01:40:01	5	4801.92	Begin	Cosmos	1	43	43	5_3_22_43_Rep4
5	3	0.666666666666667	22	44	2621.38	2823.72	1956.3	1872.98	2540.01	1668	Rep4	Control Confined	5_3_22_44_Rep4	1	50	00:19:59	16:40:03	50	58803.3	Begin	Split	1	44	44	5_3_22_44_Rep4
5	3	0.666666666666667	22	45	2503.67	3074.27	1662.56	1879.88	2563.99	1654.67	Rep4	Control Confined	5_3_22_45_Rep4	1	86	00:19:59	28:40:03	86	102004	Begin	Cosmos	1	45	45	5_3_22_45_Rep4
5	3	0.666666666666667	22	46	2346.14	3343.11	1706.66	1815.59	2499.53	1648.27	Rep4	Control Confined	5_3_22_46_Rep4	1	74	00:19:59	24:40:01	74	87601.2	Begin	Split	1	46	46	5_3_22_46_Rep4
5	3	0.666666666666667	22	47	2489.96	2519.51	1642.26	1821.33	2476.14	1645.94	Rep4	Control Confined	5_3_22_47_Rep4	1	39	00:19:59	13:00:05	39	45605.9	Begin	Split	1	47	47	5_3_22_47_Rep4
5	3	0.666666666666667	22	48	2156.02	2925.37	1668.37	1821.96	2496.69	1655.91	Rep4	Control Confined	5_3_22_48_Rep4	1	44	00:19:59	14:40:02	44	51602.4	Begin	Split	1	48	48	5_3_22_48_Rep4
5	3	0.666666666666667	22	49	2922.61	2841.26	1679.15	1855.86	2517.36	1659.37	Rep4	Control Confined	5_3_22_49_Rep4	1	24	00:19:59	08:00:05	24	27605	Begin	Split	1	49	49	5_3_22_49_Rep4
5	3	0.666666666666667	22	50	2022.95	2808.28	1680.34	1819.96	2503.43	1652.5	Rep4	Control Confined	5_3_22_50_Rep4	1	22	00:19:59	07:20:04	22	25204.7	Begin	Merged	1	50	50	5_3_22_50_Rep4
5	3	0.666666666666667	22	51	2147.48	2987.44	1738.74	1840.15	2534.46	1661.53	Rep4	Control Confined	5_3_22_51_Rep4	1	59	00:19:59	19:40:01	59	69601.8	Begin	Split	1	51	51	5_3_22_51_Rep4
5	3	0.666666666666667	22	52	2093.01	2913.71	1854.25	1819.6	2491.46	1647.01	Rep4	Control Confined	5_3_22_52_Rep4	1	89	00:19:59	29:40:03	89	105603	Begin	Split	1	52	52	5_3_22_52_Rep4
5	3	0.666666666666667	22	53	2144.38	2969.44	2086.28	1921.21	2624.84	1829.46	Rep4	Control Confined	5_3_22_53_Rep4	1	2	00:19:59	00:40:00	2	1200.51	Begin	Cosmos	1	53	53	5_3_22_53_Rep4
5	3	0.666666666666667	22	54	1976.95	2597	1647.63	1824.42	2483.15	1645.17	Rep4	Control Confined	5_3_22_54_Rep4	1	2	00:19:59	00:40:00	2	1200.51	Begin	Cosmos	1	54	54	5_3_22_54_Rep4
5	3	0.666666666666667	22	55	1929.9	2682.5	1668.84	1816.37	2504.79	1653.34	Rep4	Control Confined	5_3_22_55_Rep4	1	2	00:19:59	00:40:00	2	1200.51	Begin	Split	1	55	55	5_3_22_55_Rep4
5	3	0.666666666666667	22	56	2122.69	2886.6	1660.98	1840.09	2526.9	1657.4	Rep4	Control Confined	5_3_22_56_Rep4	1	39	00:19:59	13:00:05	39	45605.9	Begin	Split	1	56	56	5_3_22_56_Rep4
5	3	0.666666666666667	22	57	2880.74	2519.33	1674.41	1851.86	2467.68	1656.15	Rep4	Control Confined	5_3_22_57_Rep4	1	11	00:19:59	03:40:05	11	12005.9	Begin	Split	1	57	57	5_3_22_57_Rep4
5	3	0.666666666666667	22	58	1969.29	2714.98	1695.96	1831.67	2499.82	1657.08	Rep4	Control Confined	5_3_22_58_Rep4	1	73	00:19:59	24:20:01	73	86401.5	Begin	Split	1	58	58	5_3_22_58_Rep4
5	3	0.666666666666667	22	59	1974.51	2738.45	1746.56	1808.7	2488.18	1651.78	Rep4	Control Confined	5_3_22_59_Rep4	1	57	00:19:59	19:00:04	57	67205	Begin	Split	1	59	59	5_3_22_59_Rep4
5	3	0.666666666666667	22	60	2145.55	2933.69	1820.18	1869.74	2564.41	1667.78	Rep4	Control Confined	5_3_22_60_Rep4	1	6	00:19:59	02:00:03	6	6003.31	Begin	Split	1	60	60	5_3_22_60_Rep4
5	3	0.666666666666667	22	61	2107.79	2543.65	1669.02	1843.87	2502.05	1648.63	Rep4	Control Confined	5_3_22_61_Rep4	1	9	00:19:59	03:00:01	9	9601.15	Begin	Split	1	61	61	5_3_22_61_Rep4
5	3	0.666666666666667	22	62	2021.3	2817.17	1684.14	1825.07	2501.18	1653.58	Rep4	Control Confined	5_3_22_62_Rep4	1	67	00:19:59	22:20:02	67	79202.5	Begin	Cosmos	1	62	62	5_3_22_62_Rep4
5	3	0.666666666666667	22	63	2823.95	2809.31	1693.8	1816.22	2458.62	1647.06	Rep4	Control Confined	5_3_22_63_Rep4	1	3	00:19:59	01:00:02	3	2402.59	Begin	Cosmos	1	63	63	5_3_22_63_Rep4
5	3	0.666666666666667	22	64	2462.63	3501.71	4174.95	2027.35	2732.4	1774.11	Rep4	Control Confined	5_3_22_64_Rep4	2	52	00:40:00	17:20:05	51	60004.7	Merged	Split	1	64	64	5_3_22_64_Rep4
5	3	0.666666666666667	22	65	1879.9	2564.31	1840.15	1812.41	2494.61	1660.13	Rep4	Control Confined	5_3_22_65_Rep4	2	10	00:40:00	03:19:59	9	9599.4	Merged	Split	1	65	65	5_3_22_65_Rep4
5	3	0.666666666666667	22	66	1931.35	2670.11	1795.52	1766.56	2445.98	1630.73	Rep4	Control Confined	5_3_22_66_Rep4	2	3	00:40:00	01:00:02	2	1202.08	Cosmos	Cosmos	1	66	66	5_3_22_66_Rep4
5	3	0.666666666666667	22	67	2082.07	2924.46	1799.55	1852.67	2556.81	1682.21	Rep4	Control Confined	5_3_22_67_Rep4	2	85	00:40:00	28:20:05	84	99605.3	Merged	Split	1	67	67	5_3_22_67_Rep4
5	3	0.666666666666667	22	68	2596.27	3366.56	1778.12	1902.84	2597.52	1665.22	Rep4	Control Confined	5_3_22_68_Rep4	2	40	00:40:00	13:20:04	39	45603.7	Split	Split	2	40	40	5_3_22_40_Rep4
5	3	0.666666666666667	22	69	2975.72	2884.33	1671.76	1870.88	2521.08	1654.05	Rep4	Control Confined	5_3_22_69_Rep4	2	36	00:40:00	12:00:02	35	40801.6	Split	Split	2	40	40	5_3_22_40_Rep4
5	3	0.666666666666667	22	70	2398.1	3251.13	1682.33	1824.2	2513.13	1650.62	Rep4	Control Confined	5_3_22_70_Rep4	2	9	00:40:00	03:00:01	8	8400.63	Merged	Split	1	70	70	5_3_22_70_Rep4
5	3	0.666666666666667	22	71	3462.77	3030.37	1638.14	2041.93	2658.66	1646.37	Rep4	Control Confined	5_3_22_71_Rep4	2	61	00:40:00	20:20:02	60	70802.2	Cosmos	Cosmos	1	71	71	5_3_22_71_Rep4
5	3	4.33333333333333	16	2	1606.85	2683.66	1586.71	1592.15	2261.46	1509.21	Rep4	Control Confined	5_3_16_2_Rep4	1	19	00:19:59	06:20:02	19	21602.5	Begin	Cosmos	1	2	2	5_3_16_2_Rep4
5	3	4.33333333333333	16	4	1752.55	2472.85	1741.04	1609.68	2270.95	1502.68	Rep4	Control Confined	5_3_16_4_Rep4	1	108	00:19:59	36:00:03	108	128404	Begin	End	1	4	4	5_3_16_4_Rep4
5	3	4.33333333333333	16	5	1776.27	2484.42	1505.73	1603.13	2267.2	1493.67	Rep4	Control Confined	5_3_16_5_Rep4	1	32	00:19:59	10:40:02	32	37202.2	Begin	Cosmos	1	5	5	5_3_16_5_Rep4
5	3	4.33333333333333	16	7	1903.83	2715.74	3403.2	1616.65	2300.61	1529.37	Rep4	Control Confined	5_3_16_7_Rep4	1	98	00:19:59	32:40:02	98	116402	Begin	Split	1	7	7	5_3_16_7_Rep4
5	3	4.33333333333333	16	8	1840.62	2646.27	1602.38	1614.62	2294.61	1509.39	Rep4	Control Confined	5_3_16_8_Rep4	1	108	00:19:59	36:00:03	108	128404	Begin	End	1	8	8	5_3_16_8_Rep4
5	3	4.33333333333333	16	10	1790.81	2550.29	1609.19	1593.4	2257.14	1480.46	Rep4	Control Confined	5_3_16_10_Rep4	1	108	00:19:59	36:00:03	108	128404	Begin	End	1	10	10	5_3_16_10_Rep4
5	3	4.33333333333333	16	13	1887.3	2719.29	1537.33	1611.98	2278.02	1493.94	Rep4	Control Confined	5_3_16_13_Rep4	1	61	00:19:59	20:20:02	61	72002.7	Begin	Cosmos	1	13	13	5_3_16_13_Rep4
5	3	4.33333333333333	16	14	1978.39	2877.67	1639.86	1628.26	2299.05	1496.41	Rep4	Control Confined	5_3_16_14_Rep4	1	77	00:19:59	25:40:03	77	91203.4	Begin	Cosmos	1	14	14	5_3_16_14_Rep4
5	3	4.33333333333333	16	15	1880.67	2650.84	1533.35	1623.07	2290.48	1492.32	Rep4	Control Confined	5_3_16_15_Rep4	1	60	00:19:59	20:00:05	60	70805.8	Begin	Cosmos	1	15	15	5_3_16_15_Rep4
5	3	4.33333333333333	16	16	2065.36	2779.18	1513.71	1630.91	2288.62	1508.36	Rep4	Control Confined	5_3_16_16_Rep4	1	27	00:19:59	09:00:01	27	31201.6	Begin	Split	1	16	16	5_3_16_16_Rep4
5	3	4.33333333333333	16	17	2026.61	2802.64	1547.37	1640.9	2312.61	1539.62	Rep4	Control Confined	5_3_16_17_Rep4	1	24	00:19:59	08:00:05	24	27605	Begin	Cosmos	1	17	17	5_3_16_17_Rep4
5	3	4.33333333333333	16	18	2174.16	2525.31	1533.84	1639.81	2257.47	1517.72	Rep4	Control Confined	5_3_16_18_Rep4	1	108	00:19:59	36:00:03	108	128404	Begin	End	1	18	18	5_3_16_18_Rep4
5	3	4.33333333333333	16	20	1881.92	2423.84	1713.52	1623.5	2275.54	1505.7	Rep4	Control Confined	5_3_16_20_Rep4	1	108	00:19:59	36:00:03	108	128404	Begin	End	1	20	20	5_3_16_20_Rep4
5	3	4.33333333333333	16	21	1939.06	2633.88	1499.44	1631.91	2300.23	1496.41	Rep4	Control Confined	5_3_16_21_Rep4	1	60	00:19:59	20:00:05	60	70805.8	Begin	Cosmos	1	21	21	5_3_16_21_Rep4
5	3	4.33333333333333	16	22	1834.93	2571.67	1501.42	1606.83	2267.87	1491.34	Rep4	Control Confined	5_3_16_22_Rep4	1	60	00:19:59	20:00:05	60	70805.8	Begin	Cosmos	1	22	22	5_3_16_22_Rep4
5	3	4.33333333333333	16	23	2446.51	2532.71	1583.5	1661.8	2303.33	1554.53	Rep4	Control Confined	5_3_16_23_Rep4	1	34	00:19:59	11:20:02	34	39602.8	Begin	Split	1	23	23	5_3_16_23_Rep4
5	3	4.33333333333333	16	24	2273.65	2652.26	1518.8	1655.33	2300.77	1516.31	Rep4	Control Confined	5_3_16_24_Rep4	1	37	00:19:59	12:20:00	37	43200.6	Begin	Split	1	24	24	5_3_16_24_Rep4
5	3	4.33333333333333	16	25	1806.65	2578.17	2990.48	1602.73	2275.46	1498.93	Rep4	Control Confined	5_3_16_25_Rep4	1	108	00:19:59	36:00:03	108	128404	Begin	End	1	25	25	5_3_16_25_Rep4
5	3	4.33333333333333	16	26	2070.1	2615.22	1501.6	1618.27	2278.65	1496.92	Rep4	Control Confined	5_3_16_26_Rep4	1	49	00:19:59	16:20:02	49	57602.1	Begin	Cosmos	1	26	26	5_3_16_26_Rep4
5	3	4.33333333333333	16	27	1836.38	2647.01	1508.04	1603.91	2280.44	1487.2	Rep4	Control Confined	5_3_16_27_Rep4	1	108	00:19:59	36:00:03	108	128404	Begin	End	1	27	27	5_3_16_27_Rep4
5	3	4.33333333333333	16	28	2249.86	3286.86	2249.62	1604.78	2259.73	1497.18	Rep4	Control Confined	5_3_16_28_Rep4	1	88	00:19:59	29:20:03	88	104404	Begin	Cosmos	1	28	28	5_3_16_28_Rep4
5	3	4.33333333333333	16	29	2588.2	2935.02	1549.36	1639.03	2297.77	1496.97	Rep4	Control Confined	5_3_16_29_Rep4	1	108	00:19:59	36:00:03	108	128404	Begin	End	1	29	29	5_3_16_29_Rep4
5	3	4.33333333333333	16	30	2144.45	3153.43	1677.08	1633.76	2323.4	1492.95	Rep4	Control Confined	5_3_16_30_Rep4	1	50	00:19:59	16:40:03	50	58803.3	Begin	Merged	1	30	30	5_3_16_30_Rep4
5	3	4.33333333333333	16	31	1898.47	2586.38	1490.89	1613.3	2255.83	1482.46	Rep4	Control Confined	5_3_16_31_Rep4	1	19	00:19:59	06:20:02	19	21602.5	Begin	Split	1	31	31	5_3_16_31_Rep4
5	3	4.33333333333333	16	32	1921.02	2744.22	1493.29	1614.22	2289.78	1487.16	Rep4	Control Confined	5_3_16_32_Rep4	1	108	00:19:59	36:00:03	108	128404	Begin	End	1	32	32	5_3_16_32_Rep4
5	3	4.33333333333333	16	33	1862.84	2625.99	1492.67	1613.84	2295.98	1489.66	Rep4	Control Confined	5_3_16_33_Rep4	1	25	00:19:59	08:20:03	25	28803.3	Begin	Cosmos	1	33	33	5_3_16_33_Rep4
5	3	4.33333333333333	16	34	1934.83	2763.47	2823.97	1628.69	2302.61	1511.21	Rep4	Control Confined	5_3_16_34_Rep4	1	56	00:19:59	18:40:03	56	66003.4	Begin	Merged	1	34	34	5_3_16_34_Rep4
5	3	4.33333333333333	16	35	1879	2467.9	1984.39	1590.22	2252.51	1488.16	Rep4	Control Confined	5_3_16_35_Rep4	1	100	00:19:59	33:20:01	100	118801	Begin	Cosmos	1	35	35	5_3_16_35_Rep4
5	3	4.33333333333333	16	36	1881.3	2717.72	1531.36	1618.56	2293.22	1494.15	Rep4	Control Confined	5_3_16_36_Rep4	1	60	00:19:59	20:00:05	60	70805.8	Begin	Cosmos	1	36	36	5_3_16_36_Rep4
5	3	4.33333333333333	16	37	1912.12	2541.39	1490.22	1622.8	2266.46	1485.32	Rep4	Control Confined	5_3_16_37_Rep4	1	37	00:19:59	12:20:00	37	43200.6	Begin	Cosmos	1	37	37	5_3_16_37_Rep4
5	3	4.33333333333333	16	38	2353.74	2297.12	1506.32	1633.42	2260.08	1491.19	Rep4	Control Confined	5_3_16_38_Rep4	1	20	00:19:59	06:40:03	20	22803.8	Begin	Cosmos	1	38	38	5_3_16_38_Rep4
5	3	4.33333333333333	16	41	2541.22	2565.55	1505.79	1652.44	2263.88	1486.08	Rep4	Control Confined	5_3_16_41_Rep4	1	50	00:19:59	16:40:03	50	58803.3	Begin	Split	1	41	41	5_3_16_41_Rep4
5	3	4.33333333333333	16	42	1972.81	2763.25	1500.84	1621.27	2285.45	1486.5	Rep4	Control Confined	5_3_16_42_Rep4	1	49	00:19:59	16:20:02	49	57602.1	Begin	Cosmos	1	42	42	5_3_16_42_Rep4
5	3	4.33333333333333	16	43	3251.67	2607.66	1512.71	1665.32	2267.28	1485.41	Rep4	Control Confined	5_3_16_43_Rep4	1	32	00:19:59	10:40:02	32	37202.2	Begin	Split	1	43	43	5_3_16_43_Rep4
5	3	4.33333333333333	16	44	1882.29	2625.33	1493.47	1610.35	2266.24	1486.31	Rep4	Control Confined	5_3_16_44_Rep4	1	65	00:19:59	21:40:03	65	76803.8	Begin	Cosmos	1	44	44	5_3_16_44_Rep4
5	3	4.33333333333333	16	45	1886.57	2687.81	2067.87	1622.78	2291.06	1497.31	Rep4	Control Confined	5_3_16_45_Rep4	1	108	00:19:59	36:00:03	108	128404	Begin	End	1	45	45	5_3_16_45_Rep4
5	3	4.33333333333333	16	46	2450.74	3595.7	1548.29	1634.83	2301.74	1492.11	Rep4	Control Confined	5_3_16_46_Rep4	1	43	00:19:59	14:20:04	43	50404.8	Begin	Cosmos	1	46	46	5_3_16_46_Rep4
5	3	4.33333333333333	16	48	2193.04	2588.39	2157.28	1655.89	2297.86	1505.99	Rep4	Control Confined	5_3_16_48_Rep4	1	70	00:19:59	23:20:01	70	82801.7	Begin	Cosmos	1	48	48	5_3_16_48_Rep4
5	3	4.33333333333333	16	49	1765.81	2502.87	2477.39	1611.68	2266.3	1507.67	Rep4	Control Confined	5_3_16_49_Rep4	1	16	00:19:59	05:20:03	16	18004	Begin	Cosmos	1	49	49	5_3_16_49_Rep4
5	3	4.33333333333333	16	51	1857.08	2602.7	1513.02	1610.68	2262.67	1492.46	Rep4	Control Confined	5_3_16_51_Rep4	1	34	00:19:59	11:20:02	34	39602.8	Begin	Cosmos	1	51	51	5_3_16_51_Rep4
5	3	4.33333333333333	16	59	2174.25	3188.77	2054.4	1639.24	2302.53	1494.93	Rep4	Control Confined	5_3_16_59_Rep4	4	87	01:20:00	29:00:04	84	99603.3	Split	Split	2	11	11	5_3_16_11_Rep4
5	3	4.33333333333333	16	61	1847	2384.48	1499.87	1612.56	2245.56	1493.14	Rep4	Control Confined	5_3_16_61_Rep4	4	18	01:20:00	06:00:00	15	16799.9	Split	Split	2	54	54	5_3_16_54_Rep4
5	3	4.33333333333333	16	65	1940.25	2713.7	1486.23	1614.4	2263.86	1487.92	Rep4	Control Confined	5_3_16_65_Rep4	5	47	01:40:01	15:40:03	43	50402.1	Cosmos	Cosmos	1	65	65	5_3_16_65_Rep4
5	3	4.33333333333333	16	66	1756.01	2499.06	1562.89	1603.26	2266.75	1496.96	Rep4	Control Confined	5_3_16_66_Rep4	6	85	02:00:03	28:20:05	80	94802.5	Cosmos	Cosmos	1	66	66	5_3_16_66_Rep4
5	3	4.33333333333333	16	67	1746.6	2475.99	1739.41	1604.6	2269.51	1492.35	Rep4	Control Confined	5_3_16_67_Rep4	6	108	02:00:03	36:00:03	103	122400	Cosmos	End	1	67	67	5_3_16_67_Rep4
5	3	4.33333333333333	16	68	1724.58	2453.46	1710.01	1601.9	2261.09	1492.96	Rep4	Control Confined	5_3_16_68_Rep4	6	108	02:00:03	36:00:03	103	122400	Cosmos	End	1	68	68	5_3_16_68_Rep4
5	3	4.33333333333333	16	69	2179.06	3313.62	2278.76	1637	2331.54	1519.15	Rep4	Control Confined	5_3_16_69_Rep4	6	14	02:00:03	04:40:00	9	9597	Cosmos	Cosmos	1	69	69	5_3_16_69_Rep4
5	3	4.33333333333333	16	70	1765.26	2515.96	1543.66	1611.94	2280.2	1512.2	Rep4	Control Confined	5_3_16_70_Rep4	7	108	02:20:03	36:00:03	102	121200	Cosmos	End	1	70	70	5_3_16_70_Rep4
5	3	4.33333333333333	16	72	1922.64	2730.45	1502.09	1609.23	2257.34	1499.72	Rep4	Control Confined	5_3_16_72_Rep4	7	32	02:20:03	10:40:02	26	29998.7	Merged	Cosmos	1	72	72	5_3_16_72_Rep4
5	3	4.33333333333333	16	73	1722.85	2335.24	1528.58	1617.72	2258.7	1522.8	Rep4	Control Confined	5_3_16_73_Rep4	7	14	02:20:03	04:40:00	8	8396.79	Cosmos	Cosmos	1	73	73	5_3_16_73_Rep4
5	3	4.33333333333333	16	74	1928.92	2780.53	1588.05	1639.28	2294.72	1520.34	Rep4	Control Confined	5_3_16_74_Rep4	7	58	02:20:03	19:20:02	52	61199.2	Cosmos	Cosmos	1	74	74	5_3_16_74_Rep4
5	3	4.33333333333333	16	77	1664.83	2349.23	1654.43	1598.5	2242.3	1487.89	Rep4	Control Confined	5_3_16_77_Rep4	8	61	02:40:06	20:20:02	54	63595.8	Cosmos	Cosmos	1	77	77	5_3_16_77_Rep4
5	3	4.33333333333333	16	79	1814.61	2599.34	1522.4	1618.28	2291.05	1504.54	Rep4	Control Confined	5_3_16_79_Rep4	8	99	02:40:06	33:00:02	92	109196	Cosmos	Cosmos	1	79	79	5_3_16_79_Rep4
5	3	4.33333333333333	16	80	1885.78	2741.2	1547.08	1620.19	2308.78	1495.18	Rep4	Control Confined	5_3_16_80_Rep4	8	50	02:40:06	16:40:03	43	50396.4	Cosmos	Merged	1	80	80	5_3_16_80_Rep4
5	3	4.33333333333333	16	81	1826.07	2326.21	1495.74	1606.36	2259.25	1492.76	Rep4	Control Confined	5_3_16_81_Rep4	9	22	03:00:01	07:20:04	14	15603.5	Cosmos	Cosmos	1	81	81	5_3_16_81_Rep4
5	3	4.33333333333333	16	83	1984.9	2864.95	1582.33	1613.2	2274.39	1501.57	Rep4	Control Confined	5_3_16_83_Rep4	9	26	03:00:01	08:40:01	18	20400	Cosmos	Cosmos	1	83	83	5_3_16_83_Rep4
5	3	4.33333333333333	16	84	1713.81	2451.65	1516.3	1578.76	2248.01	1476.44	Rep4	Control Confined	5_3_16_84_Rep4	10	21	03:19:59	07:00:03	12	13203.5	Cosmos	Cosmos	1	84	84	5_3_16_84_Rep4
5	3	4.33333333333333	16	85	2037.4	2925.14	2835.2	1640.76	2315.16	1502.56	Rep4	Control Confined	5_3_16_85_Rep4	10	56	03:19:59	18:40:03	47	55203.5	Split	Merged	2	57	57	5_3_16_57_Rep4
5	3	4.33333333333333	16	86	1661.37	2357.72	1638.76	1589.78	2245.49	1487.63	Rep4	Control Confined	5_3_16_86_Rep4	10	24	03:19:59	08:00:05	15	16805.1	Cosmos	Split	1	86	86	5_3_16_86_Rep4
5	3	4.33333333333333	16	87	2148.22	2582.17	1761.45	1644.59	2276.74	1489.73	Rep4	Control Confined	5_3_16_87_Rep4	10	51	03:19:59	17:00:01	42	49201.4	Split	Cosmos	2	57	57	5_3_16_57_Rep4
5	3	4.33333333333333	16	88	2378.06	3677.21	1838.86	1728.61	2462.29	1517.09	Rep4	Control Confined	5_3_16_88_Rep4	10	16	03:19:59	05:20:03	7	7204.05	Split	Merged	3	53	50	5_3_16_53_Rep4
5	3	4.33333333333333	16	89	1882.89	2693.94	1937.71	1643.55	2300.3	1529.86	Rep4	Control Confined	5_3_16_89_Rep4	10	108	03:19:59	36:00:03	99	117604	Cosmos	End	1	89	89	5_3_16_89_Rep4
5	3	4.33333333333333	16	90	1631.53	2305.28	1606.74	1591.94	2247.28	1488.87	Rep4	Control Confined	5_3_16_90_Rep4	11	13	03:40:05	04:20:01	3	2395.74	Cosmos	Cosmos	1	90	90	5_3_16_90_Rep4
5	3	4.33333333333333	16	91	1690.6	2407.39	1529.75	1605.81	2267.8	1493.78	Rep4	Control Confined	5_3_16_91_Rep4	11	24	03:40:05	08:00:05	14	15599.1	Cosmos	Cosmos	1	91	91	5_3_16_91_Rep4
5	3	4.33333333333333	16	92	1695.69	2400.22	1529.38	1604.42	2252.12	1491.9	Rep4	Control Confined	5_3_16_92_Rep4	11	76	03:40:05	25:20:01	66	77996	Cosmos	Cosmos	1	92	92	5_3_16_92_Rep4
5	3	4.33333333333333	16	94	2130.58	2655.95	1539.37	1641.95	2289.94	1529.88	Rep4	Control Confined	5_3_16_94_Rep4	12	14	04:00:02	04:40:00	3	2397.99	Cosmos	Cosmos	1	94	94	5_3_16_94_Rep4
5	3	4.33333333333333	16	95	2192.91	3335.85	1728.48	1659.12	2306.45	1510.02	Rep4	Control Confined	5_3_16_95_Rep4	12	16	04:00:02	05:20:03	5	4801.64	Cosmos	Merged	1	95	95	5_3_16_95_Rep4
5	3	4.33333333333333	16	96	1666.59	2364.98	1522.87	1602.21	2256.55	1505.71	Rep4	Control Confined	5_3_16_96_Rep4	13	20	04:20:01	06:40:03	8	8402.14	Cosmos	Cosmos	1	96	96	5_3_16_96_Rep4
5	3	4.33333333333333	16	97	1700.54	2423.25	1715.98	1607.66	2273.01	1526.42	Rep4	Control Confined	5_3_16_97_Rep4	13	21	04:20:01	07:00:03	9	9601.72	Split	Merged	2	3	3	5_3_16_3_Rep4
5	3	4.33333333333333	16	98	1706.74	2435.98	1722.41	1601.98	2265.55	1523.42	Rep4	Control Confined	5_3_16_98_Rep4	13	21	04:20:01	07:00:03	9	9601.72	Split	Merged	2	3	3	5_3_16_3_Rep4
5	3	4.33333333333333	16	99	1664.22	2363.8	1513.28	1608.11	2264.65	1497.25	Rep4	Control Confined	5_3_16_99_Rep4	13	61	04:20:01	20:20:02	49	57601	Cosmos	Cosmos	1	99	99	5_3_16_99_Rep4
5	3	4.33333333333333	16	100	1660.44	2358.06	1566.54	1603.31	2278.96	1510.56	Rep4	Control Confined	5_3_16_100_Rep4	13	14	04:20:01	04:40:00	2	1198.64	Merged	Cosmos	1	100	100	5_3_16_100_Rep4
5	3	4.33333333333333	16	101	1924.55	2765.06	1595.06	1654.47	2310.42	1548.58	Rep4	Control Confined	5_3_16_101_Rep4	13	45	04:20:01	15:00:03	33	38401.7	Cosmos	Cosmos	1	101	101	5_3_16_101_Rep4
5	3	4.33333333333333	16	102	1683.88	2377.1	1518.99	1609.1	2263.8	1503.81	Rep4	Control Confined	5_3_16_102_Rep4	13	108	04:20:01	36:00:03	96	114002	Cosmos	End	1	102	102	5_3_16_102_Rep4
5	3	4.33333333333333	16	103	1673.06	2381.78	1571.68	1591.05	2241.31	1505.55	Rep4	Control Confined	5_3_16_103_Rep4	13	16	04:20:01	05:20:03	4	3602.3	Split	Split	2	71	71	5_3_16_71_Rep4
5	3	7.66666666666667	1	2	1884.93	2901.5	1572.91	1487.94	2297.86	1497.67	Rep4	Control Confined	5_3_1_2_Rep4	1	72	00:19:59	24:00:02	72	85202.3	Begin	Merged	1	2	2	5_3_1_2_Rep4
5	3	7.66666666666667	1	13	1804.37	2821.33	1587.6	1485.09	2302.95	1487.31	Rep4	Control Confined	5_3_1_13_Rep4	1	87	00:19:59	29:00:04	87	103204	Begin	Cosmos	1	13	13	5_3_1_13_Rep4
5	3	7.66666666666667	1	16	2390.42	2769.97	1503.2	1517.56	2298.95	1491.38	Rep4	Control Confined	5_3_1_16_Rep4	1	56	00:19:59	18:40:03	56	66003.4	Begin	Split	1	16	16	5_3_1_16_Rep4
5	3	7.66666666666667	1	19	1989.25	2846.29	1522	1503.26	2290.01	1511.87	Rep4	Control Confined	5_3_1_19_Rep4	1	108	00:19:59	36:00:03	108	128404	Begin	End	1	19	19	5_3_1_19_Rep4
5	3	7.66666666666667	1	21	1562.48	2393.42	1823.75	1458.39	2243.87	1493.43	Rep4	Control Confined	5_3_1_21_Rep4	1	66	00:19:59	22:00:04	66	78004.2	Begin	Cosmos	1	21	21	5_3_1_21_Rep4
5	3	7.66666666666667	1	25	1899.61	2957.97	1682.76	1481.76	2305.67	1482.83	Rep4	Control Confined	5_3_1_25_Rep4	1	89	00:19:59	29:40:03	89	105603	Begin	Split	1	25	25	5_3_1_25_Rep4
5	3	7.66666666666667	1	26	2486.99	2480.24	1518.9	1534.68	2278.79	1504.05	Rep4	Control Confined	5_3_1_26_Rep4	1	33	00:19:59	11:00:03	33	38403.2	Begin	Split	1	26	26	5_3_1_26_Rep4
5	3	7.66666666666667	1	29	2372	2572.16	1549.86	1460.82	2261.48	1485.11	Rep4	Control Confined	5_3_1_29_Rep4	1	103	00:19:59	34:19:59	103	122400	Begin	Split	1	29	29	5_3_1_29_Rep4
5	3	7.66666666666667	1	31	1903.84	2714.97	1508.47	1495.94	2301.94	1485.59	Rep4	Control Confined	5_3_1_31_Rep4	1	35	00:19:59	11:40:01	35	40801.5	Begin	Cosmos	1	31	31	5_3_1_31_Rep4
5	3	7.66666666666667	1	32	2146.21	2878.84	2120.96	1500.26	2315.99	1496.42	Rep4	Control Confined	5_3_1_32_Rep4	1	86	00:19:59	28:40:03	86	102004	Begin	Merged	1	32	32	5_3_1_32_Rep4
5	3	7.66666666666667	1	34	2417.07	2284.3	1488.1	1522.2	2246.05	1473.32	Rep4	Control Confined	5_3_1_34_Rep4	1	27	00:19:59	09:00:01	27	31201.6	Begin	Cosmos	1	34	34	5_3_1_34_Rep4
5	3	7.66666666666667	1	35	2222.92	2889.25	1509.05	1510.12	2322.75	1490.08	Rep4	Control Confined	5_3_1_35_Rep4	1	35	00:19:59	11:40:01	35	40801.5	Begin	Split	1	35	35	5_3_1_35_Rep4
5	3	7.66666666666667	1	42	1784.45	2813.97	2075.23	1503.54	2296.72	1514.53	Rep4	Control Confined	5_3_1_42_Rep4	1	24	00:19:59	08:00:05	24	27605	Begin	Cosmos	1	42	42	5_3_1_42_Rep4
5	3	7.66666666666667	1	57	2035.34	2863.47	1507.41	1461.05	2265.58	1491.96	Rep4	Control Confined	5_3_1_57_Rep4	5	24	01:40:01	08:00:05	20	22803.1	Merged	Split	1	57	57	5_3_1_57_Rep4
5	3	7.66666666666667	1	59	1808.86	2781.37	1673.89	1511.62	2324.41	1524.19	Rep4	Control Confined	5_3_1_59_Rep4	6	56	02:00:03	18:40:03	51	60000.1	Cosmos	Merged	1	59	59	5_3_1_59_Rep4
5	3	7.66666666666667	1	60	1941.01	3002.67	1584.22	1489.56	2314.54	1479.44	Rep4	Control Confined	5_3_1_60_Rep4	6	69	02:00:03	23:00:01	64	75598.2	Merged	Merged	1	60	60	5_3_1_60_Rep4
5	3	7.66666666666667	1	62	1888.89	2636.21	1901.94	1460.6	2265.39	1483.3	Rep4	Control Confined	5_3_1_62_Rep4	6	78	02:00:03	26:00:05	73	86402.5	Cosmos	Split	1	62	62	5_3_1_62_Rep4
5	3	7.66666666666667	1	63	2066.86	2603.48	1480.59	1487.49	2244.69	1470.27	Rep4	Control Confined	5_3_1_63_Rep4	6	50	02:00:03	16:40:03	45	52800	Cosmos	Cosmos	1	63	63	5_3_1_63_Rep4
5	3	7.66666666666667	1	70	1793.88	2785.51	1757.23	1472.37	2288.99	1487.25	Rep4	Control Confined	5_3_1_70_Rep4	7	108	02:20:03	36:00:03	102	121200	Cosmos	End	1	70	70	5_3_1_70_Rep4
5	3	7.66666666666667	1	71	1671.61	2479.8	1498.24	1473.32	2270.83	1490.29	Rep4	Control Confined	5_3_1_71_Rep4	7	35	02:20:03	11:40:01	29	33598	Cosmos	Split	1	71	71	5_3_1_71_Rep4
5	3	7.66666666666667	1	73	1964.73	2868.28	2330.02	1495.23	2304.54	1490.84	Rep4	Control Confined	5_3_1_73_Rep4	7	108	02:20:03	36:00:03	102	121200	Split	End	3	66	53	5_3_1_66_Rep4
5	3	7.66666666666667	1	74	2029.42	3165.61	2059.54	1502.68	2328.67	1496.55	Rep4	Control Confined	5_3_1_74_Rep4	7	108	02:20:03	36:00:03	102	121200	Merged	End	1	74	74	5_3_1_74_Rep4
5	3	7.66666666666667	1	78	1837.27	2777.53	1494.55	1477.53	2291.85	1481.74	Rep4	Control Confined	5_3_1_78_Rep4	9	108	03:00:01	36:00:03	100	118803	Cosmos	End	1	78	78	5_3_1_78_Rep4
5	3	7.66666666666667	1	88	1855.22	2800.29	1500.84	1483.13	2307.6	1486.26	Rep4	Control Confined	5_3_1_88_Rep4	11	105	03:40:05	35:00:02	95	112796	Cosmos	Cosmos	1	88	88	5_3_1_88_Rep4
5	3	7.66666666666667	1	90	1785.95	2743.27	1587.01	1500.35	2302.83	1536.97	Rep4	Control Confined	5_3_1_90_Rep4	12	56	04:00:02	18:40:03	45	52801.1	Cosmos	Merged	1	90	90	5_3_1_90_Rep4
5	3	7.66666666666667	1	91	1800.3	2619.69	1486.95	1480.22	2292	1482.57	Rep4	Control Confined	5_3_1_91_Rep4	12	47	04:00:02	15:40:03	36	42001.7	Cosmos	Split	1	91	91	5_3_1_91_Rep4
5	3	7.66666666666667	1	92	1771.51	2724.42	1501.46	1490.5	2326.38	1499.79	Rep4	Control Confined	5_3_1_92_Rep4	12	60	04:00:02	20:00:05	49	57603.4	Cosmos	Split	1	92	92	5_3_1_92_Rep4
5	3	7.66666666666667	1	93	1975.4	2968.65	1644.95	1488.49	2312.43	1482.48	Rep4	Control Confined	5_3_1_93_Rep4	12	69	04:00:02	23:00:01	58	68399.1	Cosmos	Merged	1	93	93	5_3_1_93_Rep4
5	3	7.66666666666667	1	94	1752.82	2654.57	2244.89	1476.99	2284.71	1504.79	Rep4	Control Confined	5_3_1_94_Rep4	13	72	04:20:01	24:00:02	60	70800.6	Cosmos	Cosmos	1	94	94	5_3_1_94_Rep4
5	3	7.66666666666667	1	96	1659.65	2401.47	1958.48	1474.99	2261.58	1500.92	Rep4	Control Confined	5_3_1_96_Rep4	14	108	04:40:00	36:00:03	95	112803	Cosmos	End	1	96	96	5_3_1_96_Rep4
5	3	7.66666666666667	1	97	1726.57	2474.61	1478.68	1472.21	2272.25	1483.82	Rep4	Control Confined	5_3_1_97_Rep4	14	69	04:40:00	23:00:01	56	66001.2	Cosmos	Cosmos	1	97	97	5_3_1_97_Rep4
5	3	7.66666666666667	1	98	1557.08	2369.68	1856.23	1458.21	2250.62	1498.6	Rep4	Control Confined	5_3_1_98_Rep4	14	91	04:40:00	30:20:04	78	92404.4	Split	Merged	2	51	51	5_3_1_51_Rep4
5	3	7.66666666666667	1	99	1583.63	2400.09	1957.63	1454.69	2250.05	1497.81	Rep4	Control Confined	5_3_1_99_Rep4	14	74	04:40:00	24:40:01	61	72000.9	Split	Merged	2	51	51	5_3_1_51_Rep4
5	3	7.66666666666667	1	102	1588.48	2387.46	1584.88	1493.99	2294.53	1485.44	Rep4	Control Confined	5_3_1_102_Rep4	14	108	04:40:00	36:00:03	95	112803	Cosmos	End	1	102	102	5_3_1_102_Rep4
5	3	7.66666666666667	1	103	1738.83	2725.5	1625.22	1479.08	2262.42	1501.02	Rep4	Control Confined	5_3_1_103_Rep4	14	25	04:40:00	08:20:03	12	13203	Cosmos	Cosmos	1	103	103	5_3_1_103_Rep4
5	3	7.66666666666667	1	104	1671.41	2565.19	1553.93	1473.7	2259.86	1494.88	Rep4	Control Confined	5_3_1_104_Rep4	14	108	04:40:00	36:00:03	95	112803	Cosmos	End	1	104	104	5_3_1_104_Rep4
5	3	7.66666666666667	1	105	1804.04	2465.93	1854.65	1483.1	2265.02	1492.99	Rep4	Control Confined	5_3_1_105_Rep4	14	108	04:40:00	36:00:03	95	112803	Cosmos	End	1	105	105	5_3_1_105_Rep4
5	3	7.66666666666667	1	106	1885.07	2555.13	1494.57	1478.57	2280.08	1488.34	Rep4	Control Confined	5_3_1_106_Rep4	14	108	04:40:00	36:00:03	95	112803	Cosmos	End	1	106	106	5_3_1_106_Rep4
5	3	7.66666666666667	1	107	1685.61	2545.95	2055.9	1479.39	2278.21	1512.58	Rep4	Control Confined	5_3_1_107_Rep4	14	24	04:40:00	08:00:05	11	12004.7	Cosmos	Cosmos	1	107	107	5_3_1_107_Rep4
5	3	7.66666666666667	1	108	1747.19	2525.42	1488.06	1462.74	2267.67	1476.15	Rep4	Control Confined	5_3_1_108_Rep4	14	31	04:40:00	10:20:04	18	20404	Cosmos	Split	1	108	108	5_3_1_108_Rep4
5	3	7.66666666666667	1	109	1653.31	2538.24	2012.97	1469.44	2271.92	1495.06	Rep4	Control Confined	5_3_1_109_Rep4	14	88	04:40:00	29:20:03	75	88803.3	Cosmos	Split	1	109	109	5_3_1_109_Rep4
5	3	7.66666666666667	1	110	1889.51	2586.6	1484.85	1482.46	2288.3	1477.91	Rep4	Control Confined	5_3_1_110_Rep4	14	108	04:40:00	36:00:03	95	112803	Cosmos	End	1	110	110	5_3_1_110_Rep4
5	3	7.66666666666667	1	112	1704.06	2577.82	1589.82	1477.91	2280.43	1485.34	Rep4	Control Confined	5_3_1_112_Rep4	14	92	04:40:00	30:40:03	79	93603.5	Cosmos	Split	1	112	112	5_3_1_112_Rep4
5	3	7.66666666666667	1	114	1632.95	2504.5	1486.73	1462.64	2267.5	1480.04	Rep4	Control Confined	5_3_1_114_Rep4	15	53	05:00:04	17:40:00	39	45596.1	Cosmos	Cosmos	1	114	114	5_3_1_114_Rep4
5	3	7.66666666666667	1	115	1510.2	2342.67	1676.6	1491.91	2328.3	1490.92	Rep4	Control Confined	5_3_1_115_Rep4	15	28	05:00:04	09:20:03	14	15598.8	Cosmos	Split	1	115	115	5_3_1_115_Rep4
5	3	7.66666666666667	1	116	1758.2	2727.39	1766.5	1494.19	2312.34	1493.13	Rep4	Control Confined	5_3_1_116_Rep4	15	39	05:00:04	13:00:05	25	28801.4	Cosmos	Cosmos	1	116	116	5_3_1_116_Rep4
5	3	7.66666666666667	1	118	1775.31	2771.32	1503.85	1481.11	2310.33	1485.1	Rep4	Control Confined	5_3_1_118_Rep4	15	63	05:00:04	21:00:02	49	57597.9	Cosmos	Split	1	118	118	5_3_1_118_Rep4
5	3	7.66666666666667	1	119	1715.49	2680.44	1522.03	1477.12	2299.54	1483.65	Rep4	Control Confined	5_3_1_119_Rep4	15	30	05:00:04	10:00:02	16	17997.9	Split	Merged	2	95	95	5_3_1_95_Rep4
5	3	7.66666666666667	1	120	1705.36	2667.36	1515.27	1481.67	2310.8	1485.18	Rep4	Control Confined	5_3_1_120_Rep4	15	88	05:00:04	29:20:03	74	87599.2	Split	Split	2	95	95	5_3_1_95_Rep4
5	3	7.66666666666667	1	125	1650.67	2466.08	1492.32	1451.01	2253.77	1485.34	Rep4	Control Confined	5_3_1_125_Rep4	16	64	05:20:03	21:20:03	49	57599.8	Cosmos	Cosmos	1	125	125	5_3_1_125_Rep4
5	3	7.66666666666667	1	130	2297.33	2885.12	1496.26	1524.54	2303.01	1492.34	Rep4	Control Confined	5_3_1_130_Rep4	17	33	05:40:02	11:00:03	17	19201	Merged	Cosmos	1	130	130	5_3_1_130_Rep4
5	3	7.66666666666667	1	131	1947.28	2970.24	1491.43	1599.91	2372.63	1488.73	Rep4	Control Confined	5_3_1_131_Rep4	17	54	05:40:02	18:00:02	38	44400.1	Merged	Cosmos	1	131	131	5_3_1_131_Rep4
5	3	7.66666666666667	1	132	1995.09	2844.07	1501.27	1510.88	2324.01	1493.88	Rep4	Control Confined	5_3_1_132_Rep4	18	54	06:00:00	18:00:02	37	43201.5	Cosmos	Split	1	132	132	5_3_1_132_Rep4
5	3	7.66666666666667	1	133	1684.77	2566.47	1485.09	1483.34	2272.94	1487.81	Rep4	Control Confined	5_3_1_133_Rep4	18	48	06:00:00	16:00:03	31	36002.3	Cosmos	Split	1	133	133	5_3_1_133_Rep4
5	3	7.66666666666667	1	135	1580.01	2459.05	1533.55	1455.74	2273	1482.99	Rep4	Control Confined	5_3_1_135_Rep4	19	37	06:20:02	12:20:00	19	21598.1	Cosmos	Cosmos	1	135	135	5_3_1_135_Rep4
5	3	7.66666666666667	1	138	1792.15	2990.47	1644.87	1941.54	2862.92	1640.06	Rep4	Control Confined	5_3_1_138_Rep4	19	25	06:20:02	08:20:03	7	7200.75	Cosmos	Split	1	138	138	5_3_1_138_Rep4
5	3	7.66666666666667	1	139	1587.71	2473.84	1540.04	1486.77	2296.64	1491.6	Rep4	Control Confined	5_3_1_139_Rep4	20	108	06:40:03	36:00:03	89	105600	Cosmos	End	1	139	139	5_3_1_139_Rep4
5	3	7.66666666666667	1	141	1553.83	2417.74	1494.83	1462.13	2270.24	1482.71	Rep4	Control Confined	5_3_1_141_Rep4	21	85	07:00:03	28:20:05	65	76802.4	Cosmos	Cosmos	1	141	141	5_3_1_141_Rep4
5	3	7.66666666666667	1	142	1664.05	2286.61	1501.96	1451.13	2186.68	1460.75	Rep4	Control Confined	5_3_1_142_Rep4	21	24	07:00:03	08:00:05	4	3601.64	Cosmos	Cosmos	1	142	142	5_3_1_142_Rep4
5	3	7.66666666666667	1	143	1696.83	2598.6	1823.64	1496.62	2304.52	1542.5	Rep4	Control Confined	5_3_1_143_Rep4	21	32	07:00:03	10:40:02	12	13198.8	Merged	Split	1	143	143	5_3_1_143_Rep4
5	3	7.66666666666667	1	144	1577.48	2442.65	1490.32	1467.59	2274.52	1486.33	Rep4	Control Confined	5_3_1_144_Rep4	21	38	07:00:03	12:40:02	18	20398.8	Cosmos	Cosmos	1	144	144	5_3_1_144_Rep4
5	3	7.66666666666667	1	145	1517.19	2325.57	1576.09	1457.68	2262.17	1484.55	Rep4	Control Confined	5_3_1_145_Rep4	21	107	07:00:03	35:40:02	87	103199	Split	Split	2	37	37	5_3_1_37_Rep4
5	3	7.66666666666667	1	146	1505.8	2323.59	1559.93	1455.29	2260.31	1478.93	Rep4	Control Confined	5_3_1_146_Rep4	21	23	07:00:03	07:40:02	3	2399.42	Split	Split	2	37	37	5_3_1_37_Rep4
5	3	7.66666666666667	1	147	1531.58	2352.39	1626.9	1468.2	2254.46	1532.42	Rep4	Control Confined	5_3_1_147_Rep4	22	108	07:20:04	36:00:03	87	103199	Cosmos	End	1	147	147	5_3_1_147_Rep4
5	3	7.66666666666667	1	148	1800.85	2787.79	2718.06	1531.76	2392.41	1509.82	Rep4	Control Confined	5_3_1_148_Rep4	23	108	07:40:02	36:00:03	86	102001	Split	End	2	137	137	5_3_1_137_Rep4
5	3	7.66666666666667	1	149	2742.87	3331.49	2562.13	1589.23	2400.11	1511.58	Rep4	Control Confined	5_3_1_149_Rep4	23	96	07:40:02	32:00:02	74	87599.3	Split	Split	2	137	137	5_3_1_137_Rep4
5	3	7.66666666666667	1	150	1663.57	2539.57	1533.94	1468.83	2240.07	1474.33	Rep4	Control Confined	5_3_1_150_Rep4	23	82	07:40:02	27:20:00	60	70797.9	Split	Split	2	140	140	5_3_1_140_Rep4
5	3	7.66666666666667	1	151	1686.36	2575.84	1540.38	1474.87	2251.19	1476.62	Rep4	Control Confined	5_3_1_151_Rep4	23	82	07:40:02	27:20:00	60	70797.9	Split	Cosmos	2	140	140	5_3_1_140_Rep4
5	3	22.6666666666667	16	4	2173.87	2910.73	1514.64	1187.86	2395.3	1498.8	Rep4	Control Confined	5_3_16_4_Rep4	1	108	00:19:59	36:00:03	108	128404	Begin	End	1	4	4	5_3_16_4_Rep4
5	3	22.6666666666667	16	7	2523.75	2932.37	1827.41	1196.51	2428.96	1510.37	Rep4	Control Confined	5_3_16_7_Rep4	1	98	00:19:59	32:40:02	98	116402	Begin	Split	1	7	7	5_3_16_7_Rep4
5	3	22.6666666666667	16	8	1497.71	2974.83	1599.82	1130.94	2401.62	1494.98	Rep4	Control Confined	5_3_16_8_Rep4	1	108	00:19:59	36:00:03	108	128404	Begin	End	1	8	8	5_3_16_8_Rep4
5	3	22.6666666666667	16	10	1663.25	2807.94	1484.45	1130.27	2379.34	1489.29	Rep4	Control Confined	5_3_16_10_Rep4	1	108	00:19:59	36:00:03	108	128404	Begin	End	1	10	10	5_3_16_10_Rep4
5	3	22.6666666666667	16	14	1560.2	2880.23	1506.1	1178.83	2423.57	1501.57	Rep4	Control Confined	5_3_16_14_Rep4	1	77	00:19:59	25:40:03	77	91203.4	Begin	Cosmos	1	14	14	5_3_16_14_Rep4
5	3	22.6666666666667	16	18	2709.19	2303.62	1494.49	1217.96	2287.56	1470.09	Rep4	Control Confined	5_3_16_18_Rep4	1	108	00:19:59	36:00:03	108	128404	Begin	End	1	18	18	5_3_16_18_Rep4
5	3	22.6666666666667	16	20	2022.68	2560.87	1506.04	1180.3	2350.45	1496.1	Rep4	Control Confined	5_3_16_20_Rep4	1	108	00:19:59	36:00:03	108	128404	Begin	End	1	20	20	5_3_16_20_Rep4
5	3	22.6666666666667	16	25	1485.97	2917.33	3232.52	1223.32	2486.81	1515.82	Rep4	Control Confined	5_3_16_25_Rep4	1	108	00:19:59	36:00:03	108	128404	Begin	End	1	25	25	5_3_16_25_Rep4
5	3	22.6666666666667	16	27	1681.69	3248.57	1501.03	1165.03	2454.99	1493.98	Rep4	Control Confined	5_3_16_27_Rep4	1	108	00:19:59	36:00:03	108	128404	Begin	End	1	27	27	5_3_16_27_Rep4
5	3	22.6666666666667	16	28	2046.02	3702.1	2591.23	1121.55	2366.51	1508.71	Rep4	Control Confined	5_3_16_28_Rep4	1	88	00:19:59	29:20:03	88	104404	Begin	Cosmos	1	28	28	5_3_16_28_Rep4
5	3	22.6666666666667	16	29	1573.67	2960.89	1943.77	1139.17	2417.78	1509.52	Rep4	Control Confined	5_3_16_29_Rep4	1	108	00:19:59	36:00:03	108	128404	Begin	End	1	29	29	5_3_16_29_Rep4
5	3	22.6666666666667	16	32	1706.59	3118.07	1511.06	1147.1	2408.28	1501.77	Rep4	Control Confined	5_3_16_32_Rep4	1	108	00:19:59	36:00:03	108	128404	Begin	End	1	32	32	5_3_16_32_Rep4
5	3	22.6666666666667	16	35	1460.53	2606.54	2595.43	1100.6	2360.75	1505.47	Rep4	Control Confined	5_3_16_35_Rep4	1	100	00:19:59	33:20:01	100	118801	Begin	Cosmos	1	35	35	5_3_16_35_Rep4
5	3	22.6666666666667	16	45	2327.35	3194.97	1580.2	1221.74	2447.94	1496.6	Rep4	Control Confined	5_3_16_45_Rep4	1	108	00:19:59	36:00:03	108	128404	Begin	End	1	45	45	5_3_16_45_Rep4
5	3	22.6666666666667	16	48	2605.77	2382.63	1551.15	1167.65	2368.58	1518.82	Rep4	Control Confined	5_3_16_48_Rep4	1	70	00:19:59	23:20:01	70	82801.7	Begin	Cosmos	1	48	48	5_3_16_48_Rep4
5	3	22.6666666666667	16	59	2359.99	3587.79	1503.83	1225.28	2488.96	1491.47	Rep4	Control Confined	5_3_16_59_Rep4	4	87	01:20:00	29:00:04	84	99603.3	Split	Split	2	11	11	5_3_16_11_Rep4
5	3	22.6666666666667	16	66	1616.73	2722.39	1500.49	1153.14	2392.16	1490.73	Rep4	Control Confined	5_3_16_66_Rep4	6	85	02:00:03	28:20:05	80	94802.5	Cosmos	Cosmos	1	66	66	5_3_16_66_Rep4
5	3	22.6666666666667	16	67	1625.62	3184.9	2864.81	1157.41	2447.09	1523.67	Rep4	Control Confined	5_3_16_67_Rep4	6	108	02:00:03	36:00:03	103	122400	Cosmos	End	1	67	67	5_3_16_67_Rep4
5	3	22.6666666666667	16	68	1552.78	3061.47	2977.1	1141.02	2424.07	1512.47	Rep4	Control Confined	5_3_16_68_Rep4	6	108	02:00:03	36:00:03	103	122400	Cosmos	End	1	68	68	5_3_16_68_Rep4
5	3	22.6666666666667	16	70	1513.44	2878.62	1493.89	1130.94	2390.19	1492.42	Rep4	Control Confined	5_3_16_70_Rep4	7	108	02:20:03	36:00:03	102	121200	Cosmos	End	1	70	70	5_3_16_70_Rep4
5	3	22.6666666666667	16	79	1612.46	2784.01	1503.65	1148.43	2382.11	1496.52	Rep4	Control Confined	5_3_16_79_Rep4	8	99	02:40:06	33:00:02	92	109196	Cosmos	Cosmos	1	79	79	5_3_16_79_Rep4
5	3	22.6666666666667	16	89	1545.1	2960.65	3536.84	1145.91	2378.48	1516.25	Rep4	Control Confined	5_3_16_89_Rep4	10	108	03:19:59	36:00:03	99	117604	Cosmos	End	1	89	89	5_3_16_89_Rep4
5	3	22.6666666666667	16	92	1352.81	2647.65	1503.23	1147.18	2364.93	1495.75	Rep4	Control Confined	5_3_16_92_Rep4	11	76	03:40:05	25:20:01	66	77996	Cosmos	Cosmos	1	92	92	5_3_16_92_Rep4
5	3	22.6666666666667	16	102	1694.35	3086.45	1484.37	1151.74	2365.61	1485.31	Rep4	Control Confined	5_3_16_102_Rep4	13	108	04:20:01	36:00:03	96	114002	Cosmos	End	1	102	102	5_3_16_102_Rep4
5	3	22.6666666666667	16	106	2275.31	2950.38	1506.3	1168.52	2397.28	1494.29	Rep4	Control Confined	5_3_16_106_Rep4	14	108	04:40:00	36:00:03	95	112803	Cosmos	End	1	106	106	5_3_16_106_Rep4
5	3	22.6666666666667	16	108	1902.59	3110.1	1487.41	1159.96	2372.04	1479.53	Rep4	Control Confined	5_3_16_108_Rep4	16	108	05:20:03	36:00:03	93	110400	Cosmos	End	1	108	108	5_3_16_108_Rep4
5	3	22.6666666666667	16	114	1359.87	2630.25	1496.54	1132.29	2380.71	1490.29	Rep4	Control Confined	5_3_16_114_Rep4	18	77	06:00:00	25:40:03	60	70802.5	Cosmos	Cosmos	1	114	114	5_3_16_114_Rep4
5	3	22.6666666666667	16	121	1383.57	2764.69	1480.21	1133.88	2371.11	1477.98	Rep4	Control Confined	5_3_16_121_Rep4	20	78	06:40:03	26:00:05	59	69602	Split	Cosmos	2	31	31	5_3_16_31_Rep4
5	3	22.6666666666667	16	124	2635.88	3584.43	1519.6	1259.79	2461.63	1506.94	Rep4	Control Confined	5_3_16_124_Rep4	21	108	07:00:03	36:00:03	88	104400	Cosmos	End	1	124	124	5_3_16_124_Rep4
5	3	22.6666666666667	16	126	1293.94	2389.18	10973.8	1160.45	2408.12	1609.32	Rep4	Control Confined	5_3_16_126_Rep4	22	108	07:20:04	36:00:03	87	103199	Cosmos	End	1	126	126	5_3_16_126_Rep4
5	3	22.6666666666667	16	128	1310.62	2622.78	1499.11	1138.77	2374.59	1494.12	Rep4	Control Confined	5_3_16_128_Rep4	23	71	07:40:02	23:40:02	49	57599.2	Cosmos	Cosmos	1	128	128	5_3_16_128_Rep4
5	3	22.6666666666667	16	131	1515.1	2838.12	1496.59	1159.78	2382.43	1491.29	Rep4	Control Confined	5_3_16_131_Rep4	25	78	08:20:03	26:00:05	54	63602.5	Cosmos	Cosmos	1	131	131	5_3_16_131_Rep4
5	3	22.6666666666667	16	132	1756.99	2359.04	1497.68	1150.21	2342.38	1484.04	Rep4	Control Confined	5_3_16_132_Rep4	25	76	08:20:03	25:20:01	52	61198.7	Split	Split	2	86	86	5_3_16_86_Rep4
5	3	22.6666666666667	16	133	1445.46	2698.36	1497.81	1131.13	2368.47	1489.92	Rep4	Control Confined	5_3_16_133_Rep4	25	105	08:20:03	35:00:02	81	95998.9	Split	Cosmos	2	86	86	5_3_16_86_Rep4
5	3	22.6666666666667	16	136	1627.29	3256.69	1736.38	1204.72	2469.04	1497.73	Rep4	Control Confined	5_3_16_136_Rep4	26	90	08:40:01	30:00:02	65	76801	Split	Split	2	125	125	5_3_16_125_Rep4
5	3	22.6666666666667	16	139	1455.87	2723	1498.46	1136.72	2378.22	1491.72	Rep4	Control Confined	5_3_16_139_Rep4	28	98	09:20:03	32:40:02	71	83998.8	Cosmos	Split	1	139	139	5_3_16_139_Rep4
5	3	22.6666666666667	16	140	1779.81	2603.95	1514.22	1141.97	2384.94	1501.92	Rep4	Control Confined	5_3_16_140_Rep4	28	103	09:20:03	34:19:59	76	89996.6	Cosmos	Cosmos	1	140	140	5_3_16_140_Rep4
5	3	22.6666666666667	16	143	1456.04	2777.72	1499.67	1157.13	2389.9	1493.64	Rep4	Control Confined	5_3_16_143_Rep4	28	108	09:20:03	36:00:03	81	96000.4	Cosmos	End	1	143	143	5_3_16_143_Rep4
5	3	22.6666666666667	16	144	1366.64	2662.29	1495.05	1134.14	2385.25	1488.47	Rep4	Control Confined	5_3_16_144_Rep4	29	77	09:40:03	25:40:03	49	57599.5	Cosmos	Cosmos	1	144	144	5_3_16_144_Rep4
5	3	22.6666666666667	16	148	1432.62	2779.41	1502.8	1153.13	2393.31	1495.42	Rep4	Control Confined	5_3_16_148_Rep4	30	80	10:00:02	26:40:02	51	60000.2	Cosmos	Cosmos	1	148	148	5_3_16_148_Rep4
5	3	22.6666666666667	16	152	1812.92	2676.43	1524.4	1144.11	2360.91	1487.46	Rep4	Control Confined	5_3_16_152_Rep4	33	108	11:00:03	36:00:03	76	90000.5	Split	End	2	43	43	5_3_16_43_Rep4
5	3	22.6666666666667	16	153	1503.04	2390.14	1498.75	1148	2339.67	1492.51	Rep4	Control Confined	5_3_16_153_Rep4	33	70	11:00:03	23:20:01	38	44398.5	Merged	Cosmos	1	153	153	5_3_16_153_Rep4
5	3	22.6666666666667	16	154	1504.78	2724.46	1493.42	1144.1	2391.43	1490.03	Rep4	Control Confined	5_3_16_154_Rep4	33	75	11:00:03	25:00:05	43	50402.5	Cosmos	Cosmos	1	154	154	5_3_16_154_Rep4
5	3	22.6666666666667	16	162	1483.34	2679.76	1667.18	1152.93	2395.77	1518.52	Rep4	Control Confined	5_3_16_162_Rep4	38	108	12:40:02	36:00:03	71	84001.5	Split	End	2	24	24	5_3_16_24_Rep4
5	3	22.6666666666667	16	163	1533.44	2641.85	1553.53	1155	2391.89	1502.67	Rep4	Control Confined	5_3_16_163_Rep4	38	108	12:40:02	36:00:03	71	84001.5	Split	End	2	24	24	5_3_16_24_Rep4
5	3	22.6666666666667	16	166	1404.95	2563.04	1848.71	1156.01	2384.88	1549.9	Rep4	Control Confined	5_3_16_166_Rep4	40	86	13:20:04	28:40:03	47	55199.4	Cosmos	Cosmos	1	166	166	5_3_16_166_Rep4
5	3	22.6666666666667	16	168	1545.6	2925.5	1532.1	1170.78	2377.4	1525.24	Rep4	Control Confined	5_3_16_168_Rep4	40	76	13:20:04	25:20:01	37	43197.8	Cosmos	Cosmos	1	168	168	5_3_16_168_Rep4
5	3	22.6666666666667	16	171	1525.18	3067.15	1565.6	1133.21	2421.88	1496.1	Rep4	Control Confined	5_3_16_171_Rep4	40	108	13:20:04	36:00:03	69	81599.5	Merged	End	1	171	171	5_3_16_171_Rep4
5	3	22.6666666666667	16	173	1951.82	3188.95	1517.55	1255.46	2469.87	1510.48	Rep4	Control Confined	5_3_16_173_Rep4	41	87	13:40:02	29:00:04	47	55201.9	Cosmos	Cosmos	1	173	173	5_3_16_173_Rep4
5	3	22.6666666666667	16	177	1387.65	2675.75	1516.16	1124.07	2348.85	1482.2	Rep4	Control Confined	5_3_16_177_Rep4	43	75	14:20:04	25:00:05	33	38400.9	Cosmos	Cosmos	1	177	177	5_3_16_177_Rep4
5	3	22.6666666666667	16	178	2458.77	2515.04	1522.54	1193.05	2368.38	1497.77	Rep4	Control Confined	5_3_16_178_Rep4	43	108	14:20:04	36:00:03	66	77998.9	Cosmos	End	1	178	178	5_3_16_178_Rep4
5	3	22.6666666666667	16	179	1923.2	2641.11	1504.77	1156.8	2353.78	1492.04	Rep4	Control Confined	5_3_16_179_Rep4	44	108	14:40:02	36:00:03	65	76801.3	Cosmos	End	1	179	179	5_3_16_179_Rep4
5	3	22.6666666666667	16	180	1349.18	2656.05	1492.69	1118.68	2365	1482.31	Rep4	Control Confined	5_3_16_180_Rep4	45	80	15:00:03	26:40:02	36	41999.2	Split	Cosmos	2	107	107	5_3_16_107_Rep4
5	3	22.6666666666667	16	184	1291.61	2648.22	1518.81	1124.01	2360.23	1495.77	Rep4	Control Confined	5_3_16_184_Rep4	50	108	16:40:03	36:00:03	59	69600.3	Cosmos	End	1	184	184	5_3_16_184_Rep4
5	3	22.6666666666667	16	186	1778.25	2909.07	1507.35	1162.05	2434.12	1505.29	Rep4	Control Confined	5_3_16_186_Rep4	51	77	17:00:01	25:40:03	27	31202	Split	Cosmos	2	30	30	5_3_16_30_Rep4
5	3	22.6666666666667	16	187	1383.12	2735.05	1522.35	1163.91	2420.63	1495.5	Rep4	Control Confined	5_3_16_187_Rep4	51	108	17:00:01	36:00:03	58	68402.3	Cosmos	End	1	187	187	5_3_16_187_Rep4
5	3	22.6666666666667	16	189	2394.56	3529.79	1513.29	1245.79	2503.4	1498.96	Rep4	Control Confined	5_3_16_189_Rep4	51	92	17:00:01	30:40:03	42	49202.5	Merged	Split	1	189	189	5_3_16_189_Rep4
5	3	22.6666666666667	16	190	1318.58	2684.1	1527.48	1122.2	2369.12	1492.08	Rep4	Control Confined	5_3_16_190_Rep4	52	108	17:20:05	36:00:03	57	67198.5	Cosmos	End	1	190	190	5_3_16_190_Rep4
5	3	22.6666666666667	16	191	1288.88	2606.64	1884.33	1136.82	2339.69	1502.54	Rep4	Control Confined	5_3_16_191_Rep4	52	108	17:20:05	36:00:03	57	67198.5	Cosmos	End	1	191	191	5_3_16_191_Rep4
5	3	22.6666666666667	16	196	1325.81	2622.84	1537.8	1138.81	2363.74	1495.42	Rep4	Control Confined	5_3_16_196_Rep4	55	103	18:20:04	34:19:59	49	57595.1	Cosmos	Cosmos	1	196	196	5_3_16_196_Rep4
5	3	22.6666666666667	16	199	1417.19	2803.19	1641.42	1157.64	2392.6	1497.96	Rep4	Control Confined	5_3_16_199_Rep4	56	108	18:40:03	36:00:03	53	62400.3	Cosmos	End	1	199	199	5_3_16_199_Rep4
5	3	22.6666666666667	16	200	1515.74	2947.85	1978.45	1139.96	2416.57	1504.82	Rep4	Control Confined	5_3_16_200_Rep4	57	108	19:00:04	36:00:03	52	61198.7	Cosmos	End	1	200	200	5_3_16_200_Rep4
5	3	22.6666666666667	16	202	2116.71	2667.1	1518.76	1173.24	2407.64	1500.22	Rep4	Control Confined	5_3_16_202_Rep4	57	108	19:00:04	36:00:03	52	61198.7	Cosmos	End	1	202	202	5_3_16_202_Rep4
5	3	22.6666666666667	16	204	1210.17	2470.87	1829.34	1117.98	2355.86	1494.36	Rep4	Control Confined	5_3_16_204_Rep4	59	108	19:40:01	36:00:03	50	58801.8	Cosmos	End	1	204	204	5_3_16_204_Rep4
5	3	22.6666666666667	16	209	1387.61	2728.48	1518.48	1155.1	2394.87	1494.55	Rep4	Control Confined	5_3_16_209_Rep4	60	80	20:00:05	26:40:02	21	23996.8	Cosmos	Merged	1	209	209	5_3_16_209_Rep4
5	3	22.6666666666667	16	210	1308.45	2572.36	1505.75	1141.12	2389.98	1494.95	Rep4	Control Confined	5_3_16_210_Rep4	61	76	20:20:02	25:20:01	16	17999.3	Cosmos	Cosmos	1	210	210	5_3_16_210_Rep4
5	3	22.6666666666667	16	212	1406.86	2695.6	1485.21	1158.17	2337.04	1477.98	Rep4	Control Confined	5_3_16_212_Rep4	62	88	20:40:05	29:20:03	27	31197.8	Cosmos	Cosmos	1	212	212	5_3_16_212_Rep4
5	3	22.6666666666667	16	213	1602.93	3200.63	1545.93	1195.28	2435.09	1504.72	Rep4	Control Confined	5_3_16_213_Rep4	62	72	20:40:05	24:00:02	11	11996.4	Cosmos	Split	1	213	213	5_3_16_213_Rep4
5	3	22.6666666666667	16	214	1227.66	2496.18	1714.2	1111.21	2333.24	1472.92	Rep4	Control Confined	5_3_16_214_Rep4	63	80	21:00:02	26:40:02	18	20400.1	Cosmos	Cosmos	1	214	214	5_3_16_214_Rep4
5	3	22.6666666666667	16	215	1191.55	2462.66	1796.84	1115.84	2359.2	1496.12	Rep4	Control Confined	5_3_16_215_Rep4	63	85	21:00:02	28:20:05	23	26403.4	Cosmos	Split	1	215	215	5_3_16_215_Rep4
5	3	22.6666666666667	16	217	1359.64	2581.75	1497.06	1144.58	2361.52	1493.68	Rep4	Control Confined	5_3_16_217_Rep4	63	93	21:00:02	31:00:02	31	36000.1	Cosmos	Cosmos	1	217	217	5_3_16_217_Rep4
5	3	22.6666666666667	16	218	1343.24	2674.45	1506.75	1159.81	2376.33	1503.08	Rep4	Control Confined	5_3_16_218_Rep4	63	108	21:00:02	36:00:03	46	54001.3	Cosmos	End	1	218	218	5_3_16_218_Rep4
5	3	22.6666666666667	16	221	1241.46	2500.4	1686.12	1121.73	2362.19	1489.88	Rep4	Control Confined	5_3_16_221_Rep4	65	81	21:40:03	27:00:02	17	19199.1	Cosmos	Cosmos	1	221	221	5_3_16_221_Rep4
5	3	22.6666666666667	16	223	1857.31	3181.62	1509.39	1197.28	2469.32	1497.41	Rep4	Control Confined	5_3_16_223_Rep4	65	70	21:40:03	23:20:01	6	5997.91	Split	Merged	2	201	201	5_3_16_201_Rep4
5	3	22.6666666666667	16	224	2216.84	3172.77	1533.54	1254.9	2506.47	1507.53	Rep4	Control Confined	5_3_16_224_Rep4	65	70	21:40:03	23:20:01	6	5997.91	Split	Merged	2	201	201	5_3_16_201_Rep4
5	3	22.6666666666667	16	225	1301.28	2649.89	1542.24	1149.08	2379.16	1496.96	Rep4	Control Confined	5_3_16_225_Rep4	65	99	21:40:03	33:00:02	35	40799.1	Split	Split	3	207	194	5_3_16_207_Rep4
5	3	22.6666666666667	16	226	1498.07	2756.21	1561.04	1180.99	2392.2	1501.1	Rep4	Control Confined	5_3_16_226_Rep4	65	94	21:40:03	31:20:04	30	34800.4	Cosmos	Cosmos	1	226	226	5_3_16_226_Rep4
5	3	22.6666666666667	16	227	1294.38	2599.55	1497.55	1127.33	2367.7	1489.12	Rep4	Control Confined	5_3_16_227_Rep4	66	85	22:00:04	28:20:05	20	22801.7	Cosmos	Cosmos	1	227	227	5_3_16_227_Rep4
5	3	22.6666666666667	16	228	1614.8	3024.25	1490.79	1168.83	2399.5	1486.52	Rep4	Control Confined	5_3_16_228_Rep4	66	70	22:00:04	23:20:01	5	4797.52	Cosmos	Cosmos	1	228	228	5_3_16_228_Rep4
5	3	22.6666666666667	16	229	1296.24	2602.2	1516.95	1153.34	2383.25	1517.15	Rep4	Control Confined	5_3_16_229_Rep4	67	108	22:20:02	36:00:03	42	49201.2	Cosmos	End	1	229	229	5_3_16_229_Rep4
5	3	22.6666666666667	16	230	1271.45	2601.16	1500.72	1126.44	2389.72	1495.22	Rep4	Control Confined	5_3_16_230_Rep4	68	77	22:40:02	25:40:03	10	10801	Cosmos	Cosmos	1	230	230	5_3_16_230_Rep4
5	3	22.6666666666667	16	231	1301.63	2588.97	1491.39	1124.58	2376.23	1492.35	Rep4	Control Confined	5_3_16_231_Rep4	68	84	22:40:02	28:00:03	17	19201.4	Cosmos	Cosmos	1	231	231	5_3_16_231_Rep4
5	3	22.6666666666667	16	232	1365.41	2527.68	1502.45	1145.28	2355.85	1494.89	Rep4	Control Confined	5_3_16_232_Rep4	68	83	22:40:02	27:40:03	16	18001.6	Cosmos	Cosmos	1	232	232	5_3_16_232_Rep4
5	3	22.6666666666667	16	233	1294.79	2614.65	1543	1149.3	2380.8	1520.9	Rep4	Control Confined	5_3_16_233_Rep4	68	108	22:40:02	36:00:03	41	48001.3	Cosmos	End	1	233	233	5_3_16_233_Rep4
5	3	18	22	5	2129.09	2566.7	1514.61	1268.23	2354.42	1494.54	Rep4	Control Confined	5_3_22_5_Rep4	1	59	00:19:59	19:40:01	59	69601.8	Begin	Split	1	5	5	5_3_22_5_Rep4
5	3	18	22	6	1426.33	2625.56	1512.11	1230.75	2362.47	1512.75	Rep4	Control Confined	5_3_22_6_Rep4	1	65	00:19:59	21:40:03	65	76803.8	Begin	Split	1	6	6	5_3_22_6_Rep4
5	3	18	22	7	1781.31	3064.78	1487.48	1251.33	2431.96	1484.85	Rep4	Control Confined	5_3_22_7_Rep4	1	84	00:19:59	28:00:03	84	99603.7	Begin	Split	1	7	7	5_3_22_7_Rep4
5	3	18	22	8	1713.82	2658.86	1539.53	1209.5	2350.13	1496.51	Rep4	Control Confined	5_3_22_8_Rep4	1	108	00:19:59	36:00:03	108	128404	Begin	End	1	8	8	5_3_22_8_Rep4
5	3	18	22	9	2197.13	2662.39	1508.22	1246.43	2370.8	1496.8	Rep4	Control Confined	5_3_22_9_Rep4	1	108	00:19:59	36:00:03	108	128404	Begin	End	1	9	9	5_3_22_9_Rep4
5	3	18	22	11	1698.37	3254.45	1695.38	1228.93	2407.73	1500.84	Rep4	Control Confined	5_3_22_11_Rep4	1	106	00:19:59	35:20:01	106	126001	Begin	Split	1	11	11	5_3_22_11_Rep4
5	3	18	22	12	1813.6	3146.21	1507.57	1234.93	2399.24	1499.46	Rep4	Control Confined	5_3_22_12_Rep4	1	100	00:19:59	33:20:01	100	118801	Begin	Split	1	12	12	5_3_22_12_Rep4
5	3	18	22	13	1550.33	2407.31	1501.44	1204.16	2341.8	1494.31	Rep4	Control Confined	5_3_22_13_Rep4	1	108	00:19:59	36:00:03	108	128404	Begin	End	1	13	13	5_3_22_13_Rep4
5	3	18	22	21	2034.13	3275.24	1602.74	1326.78	2450.9	1596.13	Rep4	Control Confined	5_3_22_21_Rep4	1	108	00:19:59	36:00:03	108	128404	Begin	End	1	21	21	5_3_22_21_Rep4
5	3	18	22	24	1839.09	3086.65	1556.63	1289.55	2438.86	1552.49	Rep4	Control Confined	5_3_22_24_Rep4	1	108	00:19:59	36:00:03	108	128404	Begin	End	1	24	24	5_3_22_24_Rep4
5	3	18	22	27	1895.5	2746.27	1517.36	1254.1	2375.53	1511.48	Rep4	Control Confined	5_3_22_27_Rep4	1	69	00:19:59	23:00:01	69	81601.5	Begin	Split	1	27	27	5_3_22_27_Rep4
5	3	18	22	29	1408.04	2576.99	1513.05	1217.01	2354.4	1505.97	Rep4	Control Confined	5_3_22_29_Rep4	1	71	00:19:59	23:40:02	71	84002	Begin	Cosmos	1	29	29	5_3_22_29_Rep4
5	3	18	22	31	1533.41	2875.86	1556.81	1225.85	2373.68	1521.49	Rep4	Control Confined	5_3_22_31_Rep4	1	108	00:19:59	36:00:03	108	128404	Begin	End	1	31	31	5_3_22_31_Rep4
5	3	18	22	32	1550.83	2698.24	1507.14	1236.57	2372.56	1509.83	Rep4	Control Confined	5_3_22_32_Rep4	1	108	00:19:59	36:00:03	108	128404	Begin	End	1	32	32	5_3_22_32_Rep4
5	3	18	22	36	2691.94	3268.1	1510.18	1245.7	2388.41	1496.09	Rep4	Control Confined	5_3_22_36_Rep4	1	79	00:19:59	26:20:03	79	93603.2	Begin	Split	1	36	36	5_3_22_36_Rep4
5	3	18	22	38	1485.35	2744.93	1500.46	1208.73	2371.4	1500.42	Rep4	Control Confined	5_3_22_38_Rep4	1	108	00:19:59	36:00:03	108	128404	Begin	End	1	38	38	5_3_22_38_Rep4
5	3	18	22	39	1613.85	3034.44	1903.47	1228.63	2421.42	1499.2	Rep4	Control Confined	5_3_22_39_Rep4	1	108	00:19:59	36:00:03	108	128404	Begin	End	1	39	39	5_3_22_39_Rep4
5	3	18	22	41	1548.27	2558.14	1490.58	1195.57	2351.23	1489.35	Rep4	Control Confined	5_3_22_41_Rep4	1	108	00:19:59	36:00:03	108	128404	Begin	End	1	41	41	5_3_22_41_Rep4
5	3	18	22	45	1863.24	2487.75	1495.72	1216.14	2335.74	1480.91	Rep4	Control Confined	5_3_22_45_Rep4	1	86	00:19:59	28:40:03	86	102004	Begin	Cosmos	1	45	45	5_3_22_45_Rep4
5	3	18	22	46	1629.02	2863.25	1488.75	1216.98	2374.01	1488.76	Rep4	Control Confined	5_3_22_46_Rep4	1	74	00:19:59	24:40:01	74	87601.2	Begin	Split	1	46	46	5_3_22_46_Rep4
5	3	18	22	51	2577.21	2841.81	1520.58	1294.49	2404.82	1498.57	Rep4	Control Confined	5_3_22_51_Rep4	1	59	00:19:59	19:40:01	59	69601.8	Begin	Split	1	51	51	5_3_22_51_Rep4
5	3	18	22	52	1692.12	3072.81	1514.55	1234.53	2401	1489.02	Rep4	Control Confined	5_3_22_52_Rep4	1	89	00:19:59	29:40:03	89	105603	Begin	Split	1	52	52	5_3_22_52_Rep4
5	3	18	22	58	1616.62	2887.03	1487.91	1231.61	2370.04	1482.28	Rep4	Control Confined	5_3_22_58_Rep4	1	73	00:19:59	24:20:01	73	86401.5	Begin	Split	1	58	58	5_3_22_58_Rep4
5	3	18	22	59	1420.12	2560.26	1492.67	1218.81	2335.2	1479.15	Rep4	Control Confined	5_3_22_59_Rep4	1	57	00:19:59	19:00:04	57	67205	Begin	Split	1	59	59	5_3_22_59_Rep4
5	3	18	22	62	1668.84	2964.84	1490.33	1220.33	2352.47	1478.79	Rep4	Control Confined	5_3_22_62_Rep4	1	67	00:19:59	22:20:02	67	79202.5	Begin	Cosmos	1	62	62	5_3_22_62_Rep4
5	3	18	22	67	2035.56	3383.04	1531.72	1289.86	2443.47	1524.61	Rep4	Control Confined	5_3_22_67_Rep4	2	85	00:40:00	28:20:05	84	99605.3	Merged	Split	1	67	67	5_3_22_67_Rep4
5	3	18	22	71	4541.94	2747.66	1561.33	1459.78	2438.99	1463.2	Rep4	Control Confined	5_3_22_71_Rep4	2	61	00:40:00	20:20:02	60	70802.2	Cosmos	Cosmos	1	71	71	5_3_22_71_Rep4
5	3	18	22	76	1667.99	2923.99	1496.07	1212.4	2379.79	1494.95	Rep4	Control Confined	5_3_22_76_Rep4	4	74	01:20:00	24:40:01	71	84000.3	Cosmos	Cosmos	1	76	76	5_3_22_76_Rep4
5	3	18	22	80	1794.26	3033.63	1513.22	1252.66	2399.01	1489.41	Rep4	Control Confined	5_3_22_80_Rep4	5	76	01:40:01	25:20:01	72	85200	Merged	Split	1	80	80	5_3_22_80_Rep4
5	3	18	22	83	1854.19	2715.83	1491.59	1249.94	2349.25	1480.86	Rep4	Control Confined	5_3_22_83_Rep4	5	79	01:40:01	26:20:03	75	88801.3	Cosmos	Split	1	83	83	5_3_22_83_Rep4
5	3	18	22	85	1576.2	2960.65	1918.96	1198.62	2364.21	1495.49	Rep4	Control Confined	5_3_22_85_Rep4	6	108	02:00:03	36:00:03	103	122400	Cosmos	End	1	85	85	5_3_22_85_Rep4
5	3	18	22	88	1551.86	2720.18	1489.28	1197.83	2349.96	1486.39	Rep4	Control Confined	5_3_22_88_Rep4	7	67	02:20:03	22:20:02	61	71999	Cosmos	Cosmos	1	88	88	5_3_22_88_Rep4
5	3	18	22	97	1352.02	2618.01	1547.2	1181.41	2347.11	1490.06	Rep4	Control Confined	5_3_22_97_Rep4	8	108	02:40:06	36:00:03	101	119997	Cosmos	End	1	97	97	5_3_22_97_Rep4
5	3	18	22	102	2828.24	2938.66	1613.37	1294.19	2387.91	1538.86	Rep4	Control Confined	5_3_22_102_Rep4	9	108	03:00:01	36:00:03	100	118803	Cosmos	End	1	102	102	5_3_22_102_Rep4
5	3	18	22	105	1664.52	2982.26	1823.16	1242.09	2375.13	1500.83	Rep4	Control Confined	5_3_22_105_Rep4	9	108	03:00:01	36:00:03	100	118803	Merged	End	1	105	105	5_3_22_105_Rep4
5	3	18	22	108	2059.21	3709.44	1510.42	1274.12	2479.89	1484.4	Rep4	Control Confined	5_3_22_108_Rep4	10	85	03:19:59	28:20:05	76	90005.9	Split	Merged	2	70	70	5_3_22_70_Rep4
5	3	18	22	121	2046.92	2654.41	1500.2	1248.24	2303.9	1464.45	Rep4	Control Confined	5_3_22_121_Rep4	12	62	04:00:02	20:40:05	51	60003.5	Split	Cosmos	2	57	57	5_3_22_57_Rep4
5	3	18	22	123	2015.13	3450.62	1482.7	1274.95	2404.47	1479.83	Rep4	Control Confined	5_3_22_123_Rep4	12	90	04:00:02	30:00:02	79	93599.9	Cosmos	Split	1	123	123	5_3_22_123_Rep4
5	3	18	22	127	1555.12	2866.77	1505.87	1210.11	2366.46	1500.02	Rep4	Control Confined	5_3_22_127_Rep4	13	86	04:20:01	28:40:03	74	87601.9	Cosmos	Split	1	127	127	5_3_22_127_Rep4
5	3	18	22	129	1566.89	2562.21	1613.11	1205.03	2342.26	1490.95	Rep4	Control Confined	5_3_22_129_Rep4	13	108	04:20:01	36:00:03	96	114002	Split	End	2	30	30	5_3_22_30_Rep4
5	3	18	22	132	1944.67	2364.14	1547.62	1307.89	2356.12	1537.66	Rep4	Control Confined	5_3_22_132_Rep4	14	62	04:40:00	20:40:05	49	57605.5	Cosmos	Cosmos	1	132	132	5_3_22_132_Rep4
5	3	18	22	134	1582.22	2940.61	1494.92	1212.18	2378.67	1493.52	Rep4	Control Confined	5_3_22_134_Rep4	14	108	04:40:00	36:00:03	95	112803	Split	End	2	3	3	5_3_22_3_Rep4
5	3	18	22	135	1492.37	2785.01	1489.62	1205.97	2364.6	1489.34	Rep4	Control Confined	5_3_22_135_Rep4	14	106	04:40:00	35:20:01	93	110401	Split	Split	2	3	3	5_3_22_3_Rep4
5	3	18	22	138	1414.99	2602.7	1489.87	1198.17	2322.37	1482.3	Rep4	Control Confined	5_3_22_138_Rep4	15	105	05:00:04	35:00:02	91	107998	Cosmos	Cosmos	1	138	138	5_3_22_138_Rep4
5	3	18	22	142	1424.04	2618.78	1489.4	1206.46	2332.92	1485.63	Rep4	Control Confined	5_3_22_142_Rep4	16	108	05:20:03	36:00:03	93	110400	Cosmos	End	1	142	142	5_3_22_142_Rep4
5	3	18	22	145	1431.13	2490.61	1835.58	1207.59	2341.01	1508.45	Rep4	Control Confined	5_3_22_145_Rep4	17	93	05:40:02	31:00:02	77	91200.3	Split	Split	2	34	34	5_3_22_34_Rep4
5	3	18	22	148	1399.91	2482.76	1529.14	1227.9	2336.24	1523.79	Rep4	Control Confined	5_3_22_148_Rep4	18	54	06:00:00	18:00:02	37	43201.5	Cosmos	Cosmos	1	148	148	5_3_22_148_Rep4
5	3	18	22	154	1448.62	2675.36	1489.38	1193.66	2337.99	1486.66	Rep4	Control Confined	5_3_22_154_Rep4	20	108	06:40:03	36:00:03	89	105600	Split	End	2	130	130	5_3_22_130_Rep4
5	3	18	22	155	1462.95	2663.93	1505.89	1207.49	2348.92	1506.23	Rep4	Control Confined	5_3_22_155_Rep4	20	100	06:40:03	33:20:01	81	95997.3	Split	Cosmos	2	130	130	5_3_22_130_Rep4
5	3	18	22	159	1642.54	2521.07	1499.92	1216.26	2344.4	1489.29	Rep4	Control Confined	5_3_22_159_Rep4	21	108	07:00:03	36:00:03	88	104400	Cosmos	End	1	159	159	5_3_22_159_Rep4
5	3	18	22	160	1346.83	2551.92	1519.76	1193.92	2290.7	1471.58	Rep4	Control Confined	5_3_22_160_Rep4	21	108	07:00:03	36:00:03	88	104400	Cosmos	End	1	160	160	5_3_22_160_Rep4
5	3	18	22	162	1364.2	2608.33	1630.41	1189.19	2346.96	1490.78	Rep4	Control Confined	5_3_22_162_Rep4	22	61	07:20:04	20:20:02	40	46798	Cosmos	Split	1	162	162	5_3_22_162_Rep4
5	3	18	22	163	1637.38	2987.94	2262.16	1249.03	2403.77	1540.87	Rep4	Control Confined	5_3_22_163_Rep4	22	98	07:20:04	32:40:02	77	91197.5	Cosmos	Cosmos	1	163	163	5_3_22_163_Rep4
5	3	18	22	167	1831.57	3142.51	1495.5	1254.54	2421.41	1491.47	Rep4	Control Confined	5_3_22_167_Rep4	23	105	07:40:02	35:00:02	83	98399.4	Merged	Split	1	167	167	5_3_22_167_Rep4
5	3	18	22	168	2246.12	2807.12	1510.09	1279.37	2375.72	1486.26	Rep4	Control Confined	5_3_22_168_Rep4	23	72	07:40:02	24:00:02	50	58799.5	Merged	Merged	1	168	168	5_3_22_168_Rep4
5	3	18	22	174	1552.93	2840.9	1493.42	1194.19	2353.22	1484.44	Rep4	Control Confined	5_3_22_174_Rep4	24	59	08:00:05	19:40:01	36	41996.8	Split	Cosmos	2	166	166	5_3_22_166_Rep4
5	3	18	22	178	1555.38	2871.72	2361.11	1198.99	2375.35	1504.25	Rep4	Control Confined	5_3_22_178_Rep4	25	108	08:20:03	36:00:03	84	99600.4	Split	End	2	49	49	5_3_22_49_Rep4
5	3	18	22	184	1567.89	2820.62	1489.99	1224.13	2351.45	1484.26	Rep4	Control Confined	5_3_22_184_Rep4	26	85	08:40:01	28:20:05	60	70804.7	Cosmos	Split	1	184	184	5_3_22_184_Rep4
5	3	18	22	187	1735.18	2970.07	1537.04	1239.6	2384.52	1507.49	Rep4	Control Confined	5_3_22_187_Rep4	27	75	09:00:01	25:00:05	49	57604.1	Cosmos	Cosmos	1	187	187	5_3_22_187_Rep4
5	3	18	22	191	1495.91	2728.17	1672.58	1213.14	2353.83	1493.5	Rep4	Control Confined	5_3_22_191_Rep4	28	54	09:20:03	18:00:02	27	31199.1	Split	Split	4	188	118	5_3_22_188_Rep4
5	3	18	22	193	1336.08	2541.99	1501.36	1184.1	2340.66	1490.76	Rep4	Control Confined	5_3_22_193_Rep4	28	108	09:20:03	36:00:03	81	96000.4	Cosmos	End	1	193	193	5_3_22_193_Rep4
5	3	18	22	196	1502.52	2389.34	1504.06	1210.2	2334.99	1499.68	Rep4	Control Confined	5_3_22_196_Rep4	29	59	09:40:03	19:40:01	31	35998	Cosmos	Cosmos	1	196	196	5_3_22_196_Rep4
5	3	18	22	201	1388.71	2435.78	1713.31	1209.65	2342.22	1507.31	Rep4	Control Confined	5_3_22_201_Rep4	31	103	10:20:04	34:19:59	73	86395.6	Split	Cosmos	2	4	4	5_3_22_4_Rep4
5	3	18	22	206	1427.35	2580.51	1528.24	1228.9	2372.98	1529.41	Rep4	Control Confined	5_3_22_206_Rep4	33	66	11:00:03	22:00:04	34	39601	Cosmos	Cosmos	1	206	206	5_3_22_206_Rep4
5	3	18	22	211	1368.31	2494.12	1761.78	1203.04	2345.01	1499.03	Rep4	Control Confined	5_3_22_211_Rep4	35	108	11:40:01	36:00:03	74	87602.2	Cosmos	End	1	211	211	5_3_22_211_Rep4
5	3	18	22	218	1887.09	2486.76	1500.32	1223.39	2351.66	1493.04	Rep4	Control Confined	5_3_22_218_Rep4	36	57	12:00:02	19:00:04	22	25202.9	Split	Cosmos	2	14	14	5_3_22_14_Rep4
5	3	18	22	219	1564.55	2856.14	2413.69	1210.78	2387.26	1502.21	Rep4	Control Confined	5_3_22_219_Rep4	36	108	12:00:02	36:00:03	73	86401.6	Split	End	2	14	14	5_3_22_14_Rep4
5	3	18	22	220	1724.79	3000.74	1571.67	1230.34	2366.14	1485.9	Rep4	Control Confined	5_3_22_220_Rep4	36	108	12:00:02	36:00:03	73	86401.6	Cosmos	End	1	220	220	5_3_22_220_Rep4
5	3	18	22	228	1471.18	2735.7	1731.72	1207.8	2354.49	1487.87	Rep4	Control Confined	5_3_22_228_Rep4	39	54	13:00:05	18:00:02	16	17996.5	Merged	Cosmos	1	228	228	5_3_22_228_Rep4
5	3	18	22	236	1480.81	2822.72	1532.13	1203.77	2381.35	1498.24	Rep4	Control Confined	5_3_22_236_Rep4	41	108	13:40:02	36:00:03	68	80401.4	Split	End	3	68	40	5_3_22_68_Rep4
5	3	18	22	237	1565.07	2957.7	1535.73	1204.46	2390.54	1500.44	Rep4	Control Confined	5_3_22_237_Rep4	41	108	13:40:02	36:00:03	68	80401.4	Split	End	3	68	40	5_3_22_68_Rep4
5	3	18	22	245	1251.42	2413.11	1846.26	1187.02	2336.12	1497.6	Rep4	Control Confined	5_3_22_245_Rep4	42	108	14:00:03	36:00:03	67	79200.2	Merged	End	1	245	245	5_3_22_245_Rep4
5	3	18	22	246	1278.68	2399.68	1499.23	1205.07	2344.98	1490.8	Rep4	Control Confined	5_3_22_246_Rep4	43	77	14:20:04	25:40:03	35	40798.6	Cosmos	Cosmos	1	246	246	5_3_22_246_Rep4
5	3	18	22	247	3144.39	2896.44	1505.45	1304.88	2351.96	1476.52	Rep4	Control Confined	5_3_22_247_Rep4	43	63	14:20:04	21:00:02	21	23997.6	Cosmos	Split	1	247	247	5_3_22_247_Rep4
5	3	18	22	248	1335.14	2573.11	1527.32	1189.73	2347.29	1498.32	Rep4	Control Confined	5_3_22_248_Rep4	43	108	14:20:04	36:00:03	66	77998.9	Cosmos	End	1	248	248	5_3_22_248_Rep4
5	3	18	22	251	1497.23	2834	1546.72	1218.06	2392.58	1489.21	Rep4	Control Confined	5_3_22_251_Rep4	44	108	14:40:02	36:00:03	65	76801.3	Split	End	2	235	212	5_3_22_235_Rep4
5	3	18	22	254	1764.75	3163.71	1572.19	1278.52	2444.32	1567.92	Rep4	Control Confined	5_3_22_254_Rep4	44	72	14:40:02	24:00:02	29	33599.9	Split	Cosmos	2	18	18	5_3_22_18_Rep4
5	3	18	22	255	1756.88	3076.42	1566.21	1283.28	2438.66	1561.78	Rep4	Control Confined	5_3_22_255_Rep4	44	77	14:40:02	25:40:03	34	39601	Split	Cosmos	2	18	18	5_3_22_18_Rep4
5	3	18	22	256	1649.32	3077.22	1557.02	1229.42	2410.32	1491.48	Rep4	Control Confined	5_3_22_256_Rep4	44	69	14:40:02	23:00:01	26	29999.1	Split	Merged	2	235	212	5_3_22_235_Rep4
5	3	18	22	257	1360.03	2389.04	1525.03	1203.17	2334.34	1498.42	Rep4	Control Confined	5_3_22_257_Rep4	44	68	14:40:02	22:40:02	25	28800	Cosmos	Cosmos	1	257	257	5_3_22_257_Rep4
5	3	18	22	258	1468.84	2802.41	1543.67	1219.63	2356.14	1497.89	Rep4	Control Confined	5_3_22_258_Rep4	44	108	14:40:02	36:00:03	65	76801.3	Cosmos	End	1	258	258	5_3_22_258_Rep4
5	3	18	22	261	1250.78	2400.75	1613.9	1189.22	2321.77	1490.66	Rep4	Control Confined	5_3_22_261_Rep4	45	108	15:00:03	36:00:03	64	75600.4	Cosmos	End	1	261	261	5_3_22_261_Rep4
5	3	18	22	262	1609.53	3008.13	1568.51	1239.99	2423.92	1498.62	Rep4	Control Confined	5_3_22_262_Rep4	45	69	15:00:03	23:00:01	25	28798.1	Merged	Merged	1	262	262	5_3_22_262_Rep4
5	3	18	22	265	1319.94	2448.47	1963.72	1253.31	2347.76	1530.63	Rep4	Control Confined	5_3_22_265_Rep4	46	108	15:20:02	36:00:03	63	74400.8	Cosmos	End	1	265	265	5_3_22_265_Rep4
5	3	18	22	268	1336.13	2446.66	1486.97	1190.37	2254.54	1471.72	Rep4	Control Confined	5_3_22_268_Rep4	46	96	15:20:02	32:00:02	51	59999.2	Cosmos	Cosmos	1	268	268	5_3_22_268_Rep4
5	3	18	22	269	1724.49	3132.36	1886.38	1262.98	2426.34	1545.46	Rep4	Control Confined	5_3_22_269_Rep4	47	80	15:40:03	26:40:02	34	39598.6	Merged	Split	1	269	269	5_3_22_269_Rep4
5	3	18	22	278	1305.57	2488.09	1643.82	1216.33	2360.85	1539.34	Rep4	Control Confined	5_3_22_278_Rep4	49	66	16:20:02	22:00:04	18	20402.1	Merged	Split	1	278	278	5_3_22_278_Rep4
5	3	18	22	281	1389.85	2681.3	1750.09	1188.62	2341.94	1489.35	Rep4	Control Confined	5_3_22_281_Rep4	50	69	16:40:03	23:00:01	20	22798.1	Split	Merged	2	273	273	5_3_22_273_Rep4
5	3	18	22	282	1249.63	2401.61	1608.82	1191.51	2323.5	1493.76	Rep4	Control Confined	5_3_22_282_Rep4	50	108	16:40:03	36:00:03	59	69600.3	Cosmos	End	1	282	282	5_3_22_282_Rep4
5	3	18	22	283	1589.33	2589.28	1562.05	1208.34	2342.15	1496.08	Rep4	Control Confined	5_3_22_283_Rep4	51	89	17:00:01	29:40:03	39	45601.7	Cosmos	Cosmos	1	283	283	5_3_22_283_Rep4
5	3	18	22	284	1383.58	2653.67	1736.6	1183.68	2351.38	1495.02	Rep4	Control Confined	5_3_22_284_Rep4	51	69	17:00:01	23:00:01	19	21600.1	Split	Merged	3	280	273	5_3_22_280_Rep4
5	3	18	22	285	1378.58	2581.41	1490.8	1195.28	2356.81	1488.91	Rep4	Control Confined	5_3_22_285_Rep4	51	108	17:00:01	36:00:03	58	68402.3	Split	End	3	280	273	5_3_22_280_Rep4
5	3	18	22	286	1295.42	2424.94	1883.06	1195.06	2337.8	1507.47	Rep4	Control Confined	5_3_22_286_Rep4	51	108	17:00:01	36:00:03	58	68402.3	Split	End	2	44	44	5_3_22_44_Rep4
5	3	18	22	288	1372.19	2644.8	1775.14	1193.49	2363.8	1491.31	Rep4	Control Confined	5_3_22_288_Rep4	51	108	17:00:01	36:00:03	58	68402.3	Split	End	2	239	239	5_3_22_239_Rep4
5	3	18	22	289	1404.23	2695.22	1804.13	1194.92	2362.8	1498.91	Rep4	Control Confined	5_3_22_289_Rep4	51	108	17:00:01	36:00:03	58	68402.3	Split	End	2	239	239	5_3_22_239_Rep4
5	3	18	22	290	2147.77	2657.82	1493.42	1239.88	2295.72	1465.45	Rep4	Control Confined	5_3_22_290_Rep4	51	108	17:00:01	36:00:03	58	68402.3	Cosmos	End	1	290	290	5_3_22_290_Rep4
5	3	18	22	291	1328.75	2524.59	1548.22	1197.7	2303.94	1488.19	Rep4	Control Confined	5_3_22_291_Rep4	51	108	17:00:01	36:00:03	58	68402.3	Merged	End	1	291	291	5_3_22_291_Rep4
5	3	18	22	292	3106.55	2856.31	1528.82	1299.53	2350.92	1497.39	Rep4	Control Confined	5_3_22_292_Rep4	51	78	17:00:01	26:00:05	28	32404.5	Cosmos	Cosmos	1	292	292	5_3_22_292_Rep4
5	3	18	22	293	1518	2810.78	2618.69	1192.79	2286.12	1472.82	Rep4	Control Confined	5_3_22_293_Rep4	51	88	17:00:01	29:20:03	38	44402.3	Cosmos	Cosmos	1	293	293	5_3_22_293_Rep4
5	3	18	22	296	1275.91	2428.44	1679.35	1207.33	2356.84	1536.65	Rep4	Control Confined	5_3_22_296_Rep4	52	56	17:20:05	18:40:03	5	4798.16	Split	Merged	3	276	266	5_3_22_276_Rep4
5	3	18	22	297	1259.31	2407.63	1483.27	1190.23	2281.34	1458.11	Rep4	Control Confined	5_3_22_297_Rep4	52	63	17:20:05	21:00:02	12	13197.2	Cosmos	Cosmos	1	297	297	5_3_22_297_Rep4
5	3	18	22	298	1670.32	3074.88	1533.55	1270.71	2425.96	1550.48	Rep4	Control Confined	5_3_22_298_Rep4	52	56	17:20:05	18:40:03	5	4798.16	Merged	Cosmos	1	298	298	5_3_22_298_Rep4
5	3	18	22	299	1307.12	2478.09	1558.15	1196.8	2337.49	1492.59	Rep4	Control Confined	5_3_22_299_Rep4	52	56	17:20:05	18:40:03	5	4798.16	Split	Merged	3	276	266	5_3_22_276_Rep4
5	3	18	22	300	2589.47	3089.66	1538.95	1351.61	2448.66	1518.07	Rep4	Control Confined	5_3_22_300_Rep4	53	81	17:40:00	27:00:02	29	33602.4	Split	Split	2	101	101	5_3_22_101_Rep4
5	3	18	22	301	1563.59	2894.31	1675.47	1252.48	2403.24	1528.39	Rep4	Control Confined	5_3_22_301_Rep4	53	55	17:40:00	18:20:04	3	2404.26	Split	Cosmos	2	101	101	5_3_22_101_Rep4
5	3	18	22	302	1276.5	2432.75	1518.53	1204.93	2368.51	1498.22	Rep4	Control Confined	5_3_22_302_Rep4	53	77	17:40:00	25:40:03	25	28802.8	Merged	Split	1	302	302	5_3_22_302_Rep4
5	3	18	22	303	1581.18	2880.78	1510.98	1217.6	2384.97	1487.84	Rep4	Control Confined	5_3_22_303_Rep4	53	56	17:40:00	18:40:03	4	3602.82	Cosmos	Cosmos	1	303	303	5_3_22_303_Rep4
5	3	18	22	304	1678.45	2633.22	1567.14	1249.06	2307.9	1460.51	Rep4	Control Confined	5_3_22_304_Rep4	53	55	17:40:00	18:20:04	3	2404.26	Cosmos	Cosmos	1	304	304	5_3_22_304_Rep4
5	3	18	22	305	1313.35	2477.25	1517.96	1188.74	2320.91	1484.46	Rep4	Control Confined	5_3_22_305_Rep4	54	108	18:00:02	36:00:03	55	64801.3	Split	End	2	103	103	5_3_22_103_Rep4
5	3	18	22	306	1307.89	2490.25	1512.38	1186.2	2319.37	1496.64	Rep4	Control Confined	5_3_22_306_Rep4	54	108	18:00:02	36:00:03	55	64801.3	Split	End	2	103	103	5_3_22_103_Rep4
5	3	18	22	307	1669.46	2420.98	1609.34	1207.96	2310.66	1504.17	Rep4	Control Confined	5_3_22_307_Rep4	54	55	18:00:02	18:20:04	2	1202.44	Split	Merged	2	86	86	5_3_22_86_Rep4
5	3	18	22	308	1657.32	2420.92	1601.61	1197.06	2313.82	1505.02	Rep4	Control Confined	5_3_22_308_Rep4	54	55	18:00:02	18:20:04	2	1202.44	Split	Merged	2	86	86	5_3_22_86_Rep4
5	3	18	22	309	1425.21	2348.66	1532.98	1224.87	2294.75	1477.02	Rep4	Control Confined	5_3_22_309_Rep4	54	55	18:00:02	18:20:04	2	1202.44	Split	Cosmos	2	213	213	5_3_22_213_Rep4
5	3	28.6666666666667	21	3	1381.82	2638.98	1538.2	1107.05	2457.91	1534.41	Rep4	Control Confined	5_3_21_3_Rep4	1	87	00:19:59	29:00:04	87	103204	Begin	Cosmos	1	3	3	5_3_21_3_Rep4
5	3	28.6666666666667	21	16	1530.69	3031.49	1468.33	1079.55	2408.71	1465.05	Rep4	Control Confined	5_3_21_16_Rep4	1	108	00:19:59	36:00:03	108	128404	Begin	End	1	16	16	5_3_21_16_Rep4
5	3	28.6666666666667	21	27	2260.75	3222.63	1508.09	1141.41	2493.53	1497.92	Rep4	Control Confined	5_3_21_27_Rep4	1	108	00:19:59	36:00:03	108	128404	Begin	End	1	27	27	5_3_21_27_Rep4
5	3	28.6666666666667	21	28	1697.84	2955.45	1527.94	1106.87	2462.49	1522.81	Rep4	Control Confined	5_3_21_28_Rep4	1	95	00:19:59	31:39:58	95	112799	Begin	Merged	1	28	28	5_3_21_28_Rep4
5	3	28.6666666666667	21	31	1715.39	3336.83	1509.17	1125.81	2552.14	1504.52	Rep4	Control Confined	5_3_21_31_Rep4	1	108	00:19:59	36:00:03	108	128404	Begin	End	1	31	31	5_3_21_31_Rep4
5	3	28.6666666666667	21	38	1139.73	2600.67	1592.05	1052.37	2439.62	1498.82	Rep4	Control Confined	5_3_21_38_Rep4	1	91	00:19:59	30:20:04	91	108005	Begin	Split	1	38	38	5_3_21_38_Rep4
5	3	28.6666666666667	21	41	1808.95	3632.09	1903.57	1125.89	2523.33	1493.9	Rep4	Control Confined	5_3_21_41_Rep4	1	108	00:19:59	36:00:03	108	128404	Begin	End	1	41	41	5_3_21_41_Rep4
5	3	28.6666666666667	21	44	1643.56	3347.27	2290.41	1282.97	2765.18	1559.62	Rep4	Control Confined	5_3_21_44_Rep4	1	108	00:19:59	36:00:03	108	128404	Begin	End	1	44	44	5_3_21_44_Rep4
5	3	28.6666666666667	21	45	2540.84	3302.3	1509.65	1155.33	2474.53	1489.3	Rep4	Control Confined	5_3_21_45_Rep4	1	108	00:19:59	36:00:03	108	128404	Begin	End	1	45	45	5_3_21_45_Rep4
5	3	28.6666666666667	21	46	2005.42	2785.99	1508.26	1124.99	2447.58	1494.97	Rep4	Control Confined	5_3_21_46_Rep4	1	108	00:19:59	36:00:03	108	128404	Begin	End	1	46	46	5_3_21_46_Rep4
5	3	28.6666666666667	21	64	1951.94	2866.58	1538.74	1147.06	2457.26	1529.52	Rep4	Control Confined	5_3_21_64_Rep4	4	108	01:20:00	36:00:03	105	124803	Cosmos	End	1	64	64	5_3_21_64_Rep4
5	3	28.6666666666667	21	81	2575.21	3414.23	1574.69	1222.54	2559.63	1541.92	Rep4	Control Confined	5_3_21_81_Rep4	7	108	02:20:03	36:00:03	102	121200	Split	End	2	65	65	5_3_21_65_Rep4
5	3	28.6666666666667	21	115	1114.16	2498.57	1606.89	1046.66	2433.93	1512.57	Rep4	Control Confined	5_3_21_115_Rep4	17	108	05:40:02	36:00:03	92	109201	Cosmos	End	1	115	115	5_3_21_115_Rep4
5	3	28.6666666666667	21	117	3123.12	2589.59	1548.98	1189.14	2444.38	1498.31	Rep4	Control Confined	5_3_21_117_Rep4	19	102	06:20:02	34:00:01	84	99599.5	Merged	Split	1	117	117	5_3_21_117_Rep4
5	3	28.6666666666667	21	118	1952.54	3386.87	1555.99	1173.44	2549.68	1551.37	Rep4	Control Confined	5_3_21_118_Rep4	19	105	06:20:02	35:00:02	87	103200	Cosmos	Split	1	118	118	5_3_21_118_Rep4
5	3	28.6666666666667	21	129	1825.61	3613.52	1804.52	1102.73	2478.02	1513.84	Rep4	Control Confined	5_3_21_129_Rep4	22	108	07:20:04	36:00:03	87	103199	Split	End	2	33	33	5_3_21_33_Rep4
5	3	28.6666666666667	21	136	1638.04	3066.43	1520.12	1161.2	2531.33	1516.92	Rep4	Control Confined	5_3_21_136_Rep4	26	96	08:40:01	32:00:02	71	84000.9	Cosmos	Split	1	136	136	5_3_21_136_Rep4
5	3	28.6666666666667	21	151	1257.49	2515.73	1499.85	1069.16	2411.5	1495.18	Rep4	Control Confined	5_3_21_151_Rep4	33	93	11:00:03	31:00:02	61	71999.3	Cosmos	Cosmos	1	151	151	5_3_21_151_Rep4
5	3	28.6666666666667	21	152	1251.26	2610.83	1496.35	1069.91	2416.01	1495.18	Rep4	Control Confined	5_3_21_152_Rep4	33	104	11:00:03	34:40:03	72	85200.4	Cosmos	Split	1	152	152	5_3_21_152_Rep4
5	3	28.6666666666667	21	153	1566.18	3044.73	1500.77	1103.45	2493.18	1499.19	Rep4	Control Confined	5_3_21_153_Rep4	33	102	11:00:03	34:00:01	70	82798.8	Split	Merged	2	26	26	5_3_21_26_Rep4
5	3	28.6666666666667	21	154	1598.19	3103.96	1501.46	1105.64	2496.08	1499.51	Rep4	Control Confined	5_3_21_154_Rep4	33	97	11:00:03	32:20:04	65	76800.8	Split	Cosmos	2	26	26	5_3_21_26_Rep4
5	3	28.6666666666667	21	155	1370.44	2715.1	1502.73	1078.24	2398.64	1482.3	Rep4	Control Confined	5_3_21_155_Rep4	34	108	11:20:02	36:00:03	75	88800.9	Cosmos	End	1	155	155	5_3_21_155_Rep4
5	3	28.6666666666667	21	159	1272.64	2557.69	1505.02	1076.16	2421.26	1495.95	Rep4	Control Confined	5_3_21_159_Rep4	35	98	11:40:01	32:40:02	64	75600.7	Cosmos	Split	1	159	159	5_3_21_159_Rep4
5	3	28.6666666666667	21	165	1819.02	2715.49	1520.53	1147.24	2462.74	1510.17	Rep4	Control Confined	5_3_21_165_Rep4	37	99	12:20:00	33:00:02	63	74402.3	Split	Split	2	20	20	5_3_21_20_Rep4
5	3	28.6666666666667	21	168	1165.29	2430.77	1517.47	1101.05	2386.24	1502.46	Rep4	Control Confined	5_3_21_168_Rep4	38	89	12:40:02	29:40:03	52	61200.9	Cosmos	Cosmos	1	168	168	5_3_21_168_Rep4
5	3	28.6666666666667	21	169	3067.55	2657.37	1585.23	1204.2	2438.53	1528.21	Rep4	Control Confined	5_3_21_169_Rep4	38	108	12:40:02	36:00:03	71	84001.5	Cosmos	End	1	169	169	5_3_21_169_Rep4
5	3	28.6666666666667	21	171	2092.42	2730.59	1525.7	1121.7	2426.83	1511.8	Rep4	Control Confined	5_3_21_171_Rep4	39	105	13:00:05	35:00:02	67	79196.3	Cosmos	Cosmos	1	171	171	5_3_21_171_Rep4
5	3	28.6666666666667	21	175	1204.94	2496.51	1479	1054.81	2338.28	1462.85	Rep4	Control Confined	5_3_21_175_Rep4	39	92	13:00:05	30:40:03	54	63598	Cosmos	Split	1	175	175	5_3_21_175_Rep4
5	3	28.6666666666667	21	186	1272.27	2440.17	1502.87	1067.29	2378.83	1490.19	Rep4	Control Confined	5_3_21_186_Rep4	42	93	14:00:03	31:00:02	52	61199	Cosmos	Cosmos	1	186	186	5_3_21_186_Rep4
5	3	28.6666666666667	21	189	1645.92	3202.82	1503.37	1125.34	2504.33	1498.97	Rep4	Control Confined	5_3_21_189_Rep4	43	108	14:20:04	36:00:03	66	77998.9	Merged	End	1	189	189	5_3_21_189_Rep4
5	3	28.6666666666667	21	197	1755.97	2716.91	1528.57	1116.31	2446.66	1515.17	Rep4	Control Confined	5_3_21_197_Rep4	44	108	14:40:02	36:00:03	65	76801.3	Split	End	3	167	20	5_3_21_167_Rep4
5	3	28.6666666666667	21	200	2825.62	3012.99	1518.68	1133.63	2463.48	1501.08	Rep4	Control Confined	5_3_21_200_Rep4	44	108	14:40:02	36:00:03	65	76801.3	Merged	End	1	200	200	5_3_21_200_Rep4
5	3	28.6666666666667	21	211	1443.03	2894.94	1486.45	1084.33	2406.8	1479.38	Rep4	Control Confined	5_3_21_211_Rep4	51	108	17:00:01	36:00:03	58	68402.3	Cosmos	End	1	211	211	5_3_21_211_Rep4
5	3	28.6666666666667	21	223	1715.37	2611.17	1505.89	1110.99	2442.93	1496.95	Rep4	Control Confined	5_3_21_223_Rep4	54	98	18:00:02	32:40:02	45	52799.8	Split	Cosmos	2	214	214	5_3_21_214_Rep4
5	3	28.6666666666667	21	224	1314.13	2795.22	2256.53	1100.31	2457.77	1505.47	Rep4	Control Confined	5_3_21_224_Rep4	54	107	18:00:02	35:40:02	54	63600	Split	Merged	2	214	214	5_3_21_214_Rep4
5	3	28.6666666666667	21	229	1173.58	2493	1471.05	1052.3	2321.59	1456.15	Rep4	Control Confined	5_3_21_229_Rep4	56	102	18:40:03	34:00:01	47	55198.6	Cosmos	Cosmos	1	229	229	5_3_21_229_Rep4
5	3	28.6666666666667	21	231	1593.66	2898.39	1515.71	1109.85	2492.86	1502.47	Rep4	Control Confined	5_3_21_231_Rep4	56	108	18:40:03	36:00:03	53	62400.3	Split	End	2	66	66	5_3_21_66_Rep4
5	3	28.6666666666667	21	232	1516.26	2873.47	1545.02	1100.41	2487.98	1508.67	Rep4	Control Confined	5_3_21_232_Rep4	56	108	18:40:03	36:00:03	53	62400.3	Split	End	2	66	66	5_3_21_66_Rep4
5	3	28.6666666666667	21	234	1340.6	2611.63	1464.41	1071.59	2392.78	1464.28	Rep4	Control Confined	5_3_21_234_Rep4	56	108	18:40:03	36:00:03	53	62400.3	Split	End	2	74	74	5_3_21_74_Rep4
5	3	28.6666666666667	21	239	1331.46	2860.96	2030.03	1069.32	2453.31	1500.81	Rep4	Control Confined	5_3_21_239_Rep4	57	108	19:00:04	36:00:03	52	61198.7	Split	End	2	218	218	5_3_21_218_Rep4
5	3	28.6666666666667	21	243	1413.9	2627.65	1745.61	1069.39	2433.72	1497.7	Rep4	Control Confined	5_3_21_243_Rep4	58	108	19:20:02	36:00:03	51	60001	Split	End	2	181	181	5_3_21_181_Rep4
5	3	28.6666666666667	21	245	1337.91	2747.29	1532.39	1092.64	2448.52	1527.81	Rep4	Control Confined	5_3_21_245_Rep4	59	97	19:40:01	32:20:04	39	45602.2	Cosmos	Cosmos	1	245	245	5_3_21_245_Rep4
5	3	28.6666666666667	21	249	1673.45	3173.42	1529.26	1132.37	2487.56	1520.09	Rep4	Control Confined	5_3_21_249_Rep4	60	108	20:00:05	36:00:03	49	57597.9	Cosmos	End	1	249	249	5_3_21_249_Rep4
5	3	28.6666666666667	21	255	1277.81	2410.78	1502.12	1066.28	2383.01	1491.72	Rep4	Control Confined	5_3_21_255_Rep4	62	87	20:40:05	29:00:04	26	29998.4	Cosmos	Cosmos	1	255	255	5_3_21_255_Rep4
5	3	28.6666666666667	21	256	2012.21	3509.65	1540.2	1153.69	2502.15	1524.05	Rep4	Control Confined	5_3_21_256_Rep4	62	108	20:40:05	36:00:03	47	55197.8	Cosmos	End	1	256	256	5_3_21_256_Rep4
5	3	28.6666666666667	21	259	1324.87	2754.67	1829.21	1073.86	2430.3	1497.95	Rep4	Control Confined	5_3_21_259_Rep4	62	108	20:40:05	36:00:03	47	55197.8	Split	End	4	71	42	5_3_21_71_Rep4
5	3	28.6666666666667	21	260	1234.35	2642.28	1749	1058.72	2416.29	1490.66	Rep4	Control Confined	5_3_21_260_Rep4	62	108	20:40:05	36:00:03	47	55197.8	Split	End	4	71	42	5_3_21_71_Rep4
5	3	28.6666666666667	21	262	1257.76	2740.87	1617.58	1062.36	2447.53	1505.54	Rep4	Control Confined	5_3_21_262_Rep4	63	108	21:00:02	36:00:03	46	54001.3	Split	End	2	253	253	5_3_21_253_Rep4
5	3	28.6666666666667	21	268	1345.95	2822.14	1586.09	1119.77	2476.44	1554.79	Rep4	Control Confined	5_3_21_268_Rep4	64	88	21:20:03	29:20:03	25	28799.9	Split	Cosmos	2	257	257	5_3_21_257_Rep4
5	3	28.6666666666667	21	269	1322.48	2779.05	1588.35	1131.85	2498.3	1561.09	Rep4	Control Confined	5_3_21_269_Rep4	64	90	21:20:03	30:00:02	27	31198.4	Split	Cosmos	2	257	257	5_3_21_257_Rep4
5	3	28.6666666666667	21	271	1905.16	2629.41	1511.07	1107.02	2437.19	1503.29	Rep4	Control Confined	5_3_21_271_Rep4	64	108	21:20:03	36:00:03	45	52799.9	Split	End	2	258	258	5_3_21_258_Rep4
5	3	28.6666666666667	21	272	2108.85	2652.65	1510.98	1121.06	2449.53	1509.36	Rep4	Control Confined	5_3_21_272_Rep4	64	106	21:20:03	35:20:01	43	50397.5	Split	Merged	2	258	258	5_3_21_258_Rep4
5	3	28.6666666666667	21	282	1548.36	2671.56	1754.02	1067.71	2417.79	1498.69	Rep4	Control Confined	5_3_21_282_Rep4	65	108	21:40:03	36:00:03	44	51599.9	Cosmos	End	1	282	282	5_3_21_282_Rep4
5	3	28.6666666666667	21	283	1256.15	2707.34	1529.98	1064.35	2405.39	1489	Rep4	Control Confined	5_3_21_283_Rep4	66	108	22:00:04	36:00:03	43	50399.5	Split	End	2	261	261	5_3_21_261_Rep4
5	3	28.6666666666667	21	286	1310.31	2792.88	1540.3	1073.33	2427.13	1495.15	Rep4	Control Confined	5_3_21_286_Rep4	66	108	22:00:04	36:00:03	43	50399.5	Split	End	2	261	261	5_3_21_261_Rep4
5	3	28.6666666666667	21	290	1356.83	2733.5	1539.56	1100.98	2456.16	1539.96	Rep4	Control Confined	5_3_21_290_Rep4	67	103	22:20:02	34:19:59	37	43197.4	Cosmos	Cosmos	1	290	290	5_3_21_290_Rep4
5	3	28.6666666666667	21	291	1159.44	2589.31	1672.52	1056.18	2423.94	1495.05	Rep4	Control Confined	5_3_21_291_Rep4	67	108	22:20:02	36:00:03	42	49201.2	Split	End	3	274	60	5_3_21_274_Rep4
5	3	28.6666666666667	21	297	1299.73	2612.32	1860.99	1063.02	2430.3	1500.42	Rep4	Control Confined	5_3_21_297_Rep4	68	108	22:40:02	36:00:03	41	48001.3	Split	End	2	284	284	5_3_21_284_Rep4
5	3	28.6666666666667	21	298	1260.49	2603.13	1769.69	1059.47	2426.48	1494.19	Rep4	Control Confined	5_3_21_298_Rep4	68	108	22:40:02	36:00:03	41	48001.3	Split	End	2	284	284	5_3_21_284_Rep4
5	3	28.6666666666667	21	299	1360.9	2858.31	1507.31	1132.02	2435.68	1504.92	Rep4	Control Confined	5_3_21_299_Rep4	68	86	22:40:02	28:40:03	19	21601.2	Split	Merged	2	47	47	5_3_21_47_Rep4
5	3	28.6666666666667	21	300	1305.16	2776.92	1492.26	1078.32	2402	1486.39	Rep4	Control Confined	5_3_21_300_Rep4	68	108	22:40:02	36:00:03	41	48001.3	Split	End	2	47	47	5_3_21_47_Rep4
5	3	28.6666666666667	21	310	1136.42	2575.18	1555.85	1071.34	2471.04	1507.17	Rep4	Control Confined	5_3_21_310_Rep4	69	108	23:00:01	36:00:03	40	46802.2	Split	End	2	37	37	5_3_21_37_Rep4
5	3	28.6666666666667	21	311	1159.49	2609.34	1552.69	1060.56	2449.8	1507.27	Rep4	Control Confined	5_3_21_311_Rep4	69	108	23:00:01	36:00:03	40	46802.2	Split	End	2	37	37	5_3_21_37_Rep4
5	3	28.6666666666667	21	315	1110.9	2492.84	1504.13	1045.86	2411.13	1492.32	Rep4	Control Confined	5_3_21_315_Rep4	70	107	23:20:01	35:40:02	38	44400.6	Cosmos	Cosmos	1	315	315	5_3_21_315_Rep4
5	3	28.6666666666667	21	316	1303.64	2819.35	1594.96	1082.6	2473.32	1501.18	Rep4	Control Confined	5_3_21_316_Rep4	70	100	23:20:01	33:20:01	31	35999.4	Split	Merged	2	285	285	5_3_21_285_Rep4
5	3	28.6666666666667	21	317	1283.78	2761.89	1554.67	1075.22	2447.71	1493.12	Rep4	Control Confined	5_3_21_317_Rep4	70	100	23:20:01	33:20:01	31	35999.4	Split	Merged	2	285	285	5_3_21_285_Rep4
5	3	28.6666666666667	21	318	1602.66	3085.9	1525.12	1135.53	2508.16	1520.1	Rep4	Control Confined	5_3_21_318_Rep4	71	108	23:40:02	36:00:03	38	44401.6	Merged	End	1	318	318	5_3_21_318_Rep4
5	3	28.6666666666667	21	320	1241.87	2649.74	1890.92	1124.13	2485.43	1588.1	Rep4	Control Confined	5_3_21_320_Rep4	71	108	23:40:02	36:00:03	38	44401.6	Cosmos	End	1	320	320	5_3_21_320_Rep4
5	3	28.6666666666667	21	323	1162.59	2609.12	1549.98	1060.53	2443.18	1503.23	Rep4	Control Confined	5_3_21_323_Rep4	71	108	23:40:02	36:00:03	38	44401.6	Split	End	2	309	309	5_3_21_309_Rep4
5	3	28.6666666666667	21	324	1172.59	2616.75	1549.72	1056.74	2435.49	1501.92	Rep4	Control Confined	5_3_21_324_Rep4	71	108	23:40:02	36:00:03	38	44401.6	Split	End	2	309	309	5_3_21_309_Rep4
5	3	28.6666666666667	21	325	1203.98	2638.34	1687.57	1059.04	2439.15	1502.1	Rep4	Control Confined	5_3_21_325_Rep4	71	108	23:40:02	36:00:03	38	44401.6	Split	End	3	263	253	5_3_21_263_Rep4
5	3	28.6666666666667	21	326	1236.86	2672.96	1536.79	1065.46	2438.52	1498.99	Rep4	Control Confined	5_3_21_326_Rep4	71	108	23:40:02	36:00:03	38	44401.6	Split	End	3	263	253	5_3_21_263_Rep4
5	3	28.6666666666667	21	330	1239.39	2639.9	1874.41	1112.51	2458.15	1566.8	Rep4	Control Confined	5_3_21_330_Rep4	73	108	24:20:01	36:00:03	36	42002.2	Cosmos	End	1	330	330	5_3_21_330_Rep4
5	3	28.6666666666667	21	331	1514.35	2909.03	1570.71	1118.91	2478.93	1563.48	Rep4	Control Confined	5_3_21_331_Rep4	73	95	24:20:01	31:39:58	23	26397.1	Cosmos	Cosmos	1	331	331	5_3_21_331_Rep4
5	3	28.6666666666667	21	332	1307.89	2788.44	1562.06	1110.91	2480.28	1535.56	Rep4	Control Confined	5_3_21_332_Rep4	73	86	24:20:01	28:40:03	14	15602	Cosmos	Cosmos	1	332	332	5_3_21_332_Rep4
5	3	28.6666666666667	21	335	1194.31	2642.63	1840.72	1060.95	2444.07	1505.5	Rep4	Control Confined	5_3_21_335_Rep4	74	108	24:40:01	36:00:03	35	40802.5	Split	End	3	78	73	5_3_21_78_Rep4
5	3	28.6666666666667	21	336	1225.6	2683.75	1854.49	1069.4	2456.11	1507.64	Rep4	Control Confined	5_3_21_336_Rep4	74	108	24:40:01	36:00:03	35	40802.5	Split	End	3	78	73	5_3_21_78_Rep4
5	3	28.6666666666667	21	338	1258.92	2708.12	1663.12	1073.57	2399.96	1464.74	Rep4	Control Confined	5_3_21_338_Rep4	74	108	24:40:01	36:00:03	35	40802.5	Split	End	2	236	236	5_3_21_236_Rep4
5	3	28.6666666666667	21	343	1090.36	2476.28	1507.11	1049.79	2414.49	1498.07	Rep4	Control Confined	5_3_21_343_Rep4	76	100	25:20:01	33:20:01	25	28799.1	Cosmos	Cosmos	1	343	343	5_3_21_343_Rep4
5	3	28.6666666666667	21	344	1378.26	2911.68	1818.89	1075.03	2456.82	1504.53	Rep4	Control Confined	5_3_21_344_Rep4	76	108	25:20:01	36:00:03	33	38401.7	Split	End	3	219	39	5_3_21_219_Rep4
5	3	28.6666666666667	21	345	1353.86	2866.51	1804.54	1073.92	2453.71	1498.99	Rep4	Control Confined	5_3_21_345_Rep4	76	108	25:20:01	36:00:03	33	38401.7	Split	End	3	219	39	5_3_21_219_Rep4
5	3	28.6666666666667	21	346	1137.16	2536.08	1582.95	1062.36	2423.18	1498.54	Rep4	Control Confined	5_3_21_346_Rep4	76	93	25:20:01	31:00:02	18	20400.6	Cosmos	Cosmos	1	346	346	5_3_21_346_Rep4
5	3	28.6666666666667	21	357	1160.97	2540.46	1511.57	1069.04	2418.2	1503.35	Rep4	Control Confined	5_3_21_357_Rep4	78	107	26:00:05	35:40:02	30	34796.5	Split	Merged	2	305	305	5_3_21_305_Rep4
5	3	28.6666666666667	21	358	1148.09	2512.78	1515.39	1073.36	2416.32	1502.15	Rep4	Control Confined	5_3_21_358_Rep4	78	108	26:00:05	36:00:03	31	35997.8	Split	End	2	305	305	5_3_21_305_Rep4
5	3	28.6666666666667	21	359	1332.23	2685.9	1509.23	1079.1	2422.31	1492.79	Rep4	Control Confined	5_3_21_359_Rep4	78	108	26:00:05	36:00:03	31	35997.8	Split	End	2	251	251	5_3_21_251_Rep4
5	3	28.6666666666667	21	362	1101.23	2466.66	1501.86	1055.44	2393.87	1492.58	Rep4	Control Confined	5_3_21_362_Rep4	80	100	26:40:02	33:20:01	21	23998.5	Cosmos	Cosmos	1	362	362	5_3_21_362_Rep4
5	3	28.6666666666667	21	363	2433.5	2485.95	1614.57	1233.18	2472.25	1589.9	Rep4	Control Confined	5_3_21_363_Rep4	80	92	26:40:02	30:40:03	13	14401.3	Cosmos	Cosmos	1	363	363	5_3_21_363_Rep4
5	3	28.6666666666667	21	364	1212.37	2663.11	1548.85	1066.43	2442.9	1493.76	Rep4	Control Confined	5_3_21_364_Rep4	80	87	26:40:02	29:00:04	8	8401.69	Cosmos	Cosmos	1	364	364	5_3_21_364_Rep4
5	3	28.6666666666667	21	365	1340.03	2521.21	1501.64	1087.96	2415.29	1500.86	Rep4	Control Confined	5_3_21_365_Rep4	80	108	26:40:02	36:00:03	29	33601.1	Split	End	2	124	124	5_3_21_124_Rep4
5	3	28.6666666666667	21	366	1156.21	2518.99	1620.22	1061.05	2383.17	1490.06	Rep4	Control Confined	5_3_21_366_Rep4	80	93	26:40:02	31:00:02	14	15600	Split	Cosmos	2	124	124	5_3_21_124_Rep4
5	3	28.6666666666667	21	367	1134.46	2539.56	1696.02	1065.96	2439.67	1523.92	Rep4	Control Confined	5_3_21_367_Rep4	80	108	26:40:02	36:00:03	29	33601.1	Cosmos	End	1	367	367	5_3_21_367_Rep4
5	3	28.6666666666667	21	369	1132.47	2501.72	1651.43	1071.07	2425.02	1508.01	Rep4	Control Confined	5_3_21_369_Rep4	81	88	27:00:02	29:20:03	8	8400.75	Cosmos	Merged	1	369	369	5_3_21_369_Rep4
5	3	28.6666666666667	21	370	1122.72	2501.81	1633.16	1070.75	2432.53	1500.33	Rep4	Control Confined	5_3_21_370_Rep4	81	108	27:00:02	36:00:03	28	32400.8	Cosmos	End	1	370	370	5_3_21_370_Rep4
5	3	28.6666666666667	21	375	1166.52	2557.59	1823.09	1085.2	2441.43	1542.62	Rep4	Control Confined	5_3_21_375_Rep4	82	108	27:20:00	36:00:03	27	31202.9	Cosmos	End	1	375	375	5_3_21_375_Rep4
5	3	28.6666666666667	21	376	1148.29	2549.41	1553.18	1091.98	2461.47	1519.24	Rep4	Control Confined	5_3_21_376_Rep4	82	108	27:20:00	36:00:03	27	31202.9	Cosmos	End	1	376	376	5_3_21_376_Rep4
5	3	28.6666666666667	21	377	1334.58	2799.61	1535.12	1115.67	2483.86	1528.43	Rep4	Control Confined	5_3_21_377_Rep4	83	108	27:40:03	36:00:03	26	29999.7	Cosmos	End	1	377	377	5_3_21_377_Rep4
5	3	28.6666666666667	21	378	1152.33	2525.05	1476.08	1058.2	2373.56	1464.34	Rep4	Control Confined	5_3_21_378_Rep4	83	92	27:40:03	30:40:03	10	10799.9	Cosmos	Cosmos	1	378	378	5_3_21_378_Rep4
5	3	28.6666666666667	21	380	1139.45	2541.73	1501.2	1050.89	2424.18	1489.4	Rep4	Control Confined	5_3_21_380_Rep4	83	108	27:40:03	36:00:03	26	29999.7	Cosmos	End	1	380	380	5_3_21_380_Rep4
5	3	28.6666666666667	21	384	1273.15	2533.28	1545.27	1112.07	2457.09	1535.57	Rep4	Control Confined	5_3_21_384_Rep4	84	90	28:00:03	30:00:02	7	7198.46	Cosmos	Cosmos	1	384	384	5_3_21_384_Rep4
5	3	28.6666666666667	21	385	1129.42	2527.14	1564.53	1059.71	2423.01	1493.9	Rep4	Control Confined	5_3_21_385_Rep4	84	88	28:00:03	29:20:03	5	4799.92	Cosmos	Cosmos	1	385	385	5_3_21_385_Rep4
5	3	28.6666666666667	21	386	1091.86	2447.79	1501.3	1073	2439.29	1496.17	Rep4	Control Confined	5_3_21_386_Rep4	85	87	28:20:05	29:00:04	3	2398.4	Cosmos	Cosmos	1	386	386	5_3_21_386_Rep4
5	3	28.6666666666667	21	387	1094.05	2457.72	1557.51	1094.16	2444.09	1546.08	Rep4	Control Confined	5_3_21_387_Rep4	85	86	28:20:05	28:40:03	2	1197.71	Cosmos	Cosmos	1	387	387	5_3_21_387_Rep4
5	3	28.6666666666667	21	388	1113.11	2505.02	1500.58	1079.11	2442.31	1493.65	Rep4	Control Confined	5_3_21_388_Rep4	86	87	28:40:03	29:00:04	2	1200.69	Cosmos	Cosmos	1	388	388	5_3_21_388_Rep4
5	3	28.6666666666667	21	389	1084.7	2480.17	1521.99	1056.89	2434.41	1506.91	Rep4	Control Confined	5_3_21_389_Rep4	86	91	28:40:03	30:20:04	6	6001.17	Cosmos	Split	1	389	389	5_3_21_389_Rep4
5	3	28.6666666666667	21	390	1165.55	2553.6	1817.75	1091.88	2445.83	1539.49	Rep4	Control Confined	5_3_21_390_Rep4	86	102	28:40:03	34:00:01	17	19198.4	Cosmos	Cosmos	1	390	390	5_3_21_390_Rep4
5	3	28.6666666666667	21	391	1116.54	2511.57	1600.94	1069.47	2446.13	1501.99	Rep4	Control Confined	5_3_21_391_Rep4	86	88	28:40:03	29:20:03	3	2400.11	Split	Merged	2	371	371	5_3_21_371_Rep4
5	3	28.6666666666667	21	392	1222.53	2676.67	1537.12	1070.24	2437.23	1501.22	Rep4	Control Confined	5_3_21_392_Rep4	86	95	28:40:03	31:39:58	10	10795	Split	Merged	2	371	371	5_3_21_371_Rep4
5	3	28.6666666666667	21	393	1221.14	2649.83	1654.25	1072.95	2417.3	1475.94	Rep4	Control Confined	5_3_21_393_Rep4	86	108	28:40:03	36:00:03	23	26400.1	Cosmos	End	1	393	393	5_3_21_393_Rep4
5	3	28.6666666666667	21	394	2008.02	3392.94	1472.59	1140.09	2448.03	1467.54	Rep4	Control Confined	5_3_21_394_Rep4	86	92	28:40:03	30:40:03	7	7200.32	Merged	Split	1	394	394	5_3_21_394_Rep4
5	3	7.33333333333333	21	2	1769.78	2633.13	1604.44	1536.84	2350.09	1559.09	Rep4	Control Confined	5_3_21_2_Rep4	1	59	00:19:59	19:40:01	59	69601.8	Begin	Cosmos	1	2	2	5_3_21_2_Rep4
5	3	7.33333333333333	21	3	1674.71	2571.7	1597.7	1523.64	2337.33	1544.36	Rep4	Control Confined	5_3_21_3_Rep4	1	87	00:19:59	29:00:04	87	103204	Begin	Cosmos	1	3	3	5_3_21_3_Rep4
5	3	7.33333333333333	21	4	1823.83	2770.54	1831.97	1535.74	2358.01	1548.56	Rep4	Control Confined	5_3_21_4_Rep4	1	34	00:19:59	11:20:02	34	39602.8	Begin	Cosmos	1	4	4	5_3_21_4_Rep4
5	3	7.33333333333333	21	5	1695.93	2589.59	2380.08	1535.69	2348.53	1583.47	Rep4	Control Confined	5_3_21_5_Rep4	1	22	00:19:59	07:20:04	22	25204.7	Begin	Cosmos	1	5	5	5_3_21_5_Rep4
5	3	7.33333333333333	21	11	1955.5	2538.91	1702.41	1499.26	2285.04	1481.56	Rep4	Control Confined	5_3_21_11_Rep4	1	75	00:19:59	25:00:05	75	88805.7	Begin	Cosmos	1	11	11	5_3_21_11_Rep4
5	3	7.33333333333333	21	12	1750.5	2625.32	1481.19	1479.29	2289.93	1481.66	Rep4	Control Confined	5_3_21_12_Rep4	1	33	00:19:59	11:00:03	33	38403.2	Begin	Cosmos	1	12	12	5_3_21_12_Rep4
5	3	7.33333333333333	21	14	1705.48	2623.4	1710.9	1482.01	2281.88	1486.79	Rep4	Control Confined	5_3_21_14_Rep4	1	73	00:19:59	24:20:01	73	86401.5	Begin	Cosmos	1	14	14	5_3_21_14_Rep4
5	3	7.33333333333333	21	16	1785.01	2767.79	1573.1	1484.21	2292.52	1485.26	Rep4	Control Confined	5_3_21_16_Rep4	1	108	00:19:59	36:00:03	108	128404	Begin	End	1	16	16	5_3_21_16_Rep4
5	3	7.33333333333333	21	20	2574.49	2546.91	1513.97	1551.38	2300.66	1499.68	Rep4	Control Confined	5_3_21_20_Rep4	1	36	00:19:59	12:00:02	36	42002.1	Begin	Split	1	20	20	5_3_21_20_Rep4
5	3	7.33333333333333	21	21	1853.71	2823.95	1584.76	1487.08	2295.53	1483.1	Rep4	Control Confined	5_3_21_21_Rep4	1	77	00:19:59	25:40:03	77	91203.4	Begin	Cosmos	1	21	21	5_3_21_21_Rep4
5	3	7.33333333333333	21	23	2601.54	2423.92	1522.51	1530.13	2281.86	1512.7	Rep4	Control Confined	5_3_21_23_Rep4	1	30	00:19:59	10:00:02	30	34802.3	Begin	Split	1	23	23	5_3_21_23_Rep4
5	3	7.33333333333333	21	24	1775.47	2698.33	2380.08	1480.72	2291.45	1527.26	Rep4	Control Confined	5_3_21_24_Rep4	1	50	00:19:59	16:40:03	50	58803.3	Begin	Merged	1	24	24	5_3_21_24_Rep4
5	3	7.33333333333333	21	25	2725.75	2590.28	1498.6	1545.18	2296.88	1481.83	Rep4	Control Confined	5_3_21_25_Rep4	1	43	00:19:59	14:20:04	43	50404.8	Begin	Split	1	25	25	5_3_21_25_Rep4
5	3	7.33333333333333	21	26	1972.33	2789.19	1493.37	1515.14	2332.49	1487.34	Rep4	Control Confined	5_3_21_26_Rep4	1	32	00:19:59	10:40:02	32	37202.2	Begin	Split	1	26	26	5_3_21_26_Rep4
5	3	7.33333333333333	21	27	2193.66	3099.6	1492.26	1501.55	2310.71	1483.69	Rep4	Control Confined	5_3_21_27_Rep4	1	108	00:19:59	36:00:03	108	128404	Begin	End	1	27	27	5_3_21_27_Rep4
5	3	7.33333333333333	21	28	1840.97	2777.71	1562.85	1510.17	2316.06	1523.15	Rep4	Control Confined	5_3_21_28_Rep4	1	95	00:19:59	31:39:58	95	112799	Begin	Merged	1	28	28	5_3_21_28_Rep4
5	3	7.33333333333333	21	29	1907.77	2778.92	1494.52	1488.71	2302.15	1487.2	Rep4	Control Confined	5_3_21_29_Rep4	1	68	00:19:59	22:40:02	68	80402.4	Begin	Cosmos	1	29	29	5_3_21_29_Rep4
5	3	7.33333333333333	21	31	2014.59	3148.41	1621.38	1486.99	2316.9	1483.03	Rep4	Control Confined	5_3_21_31_Rep4	1	108	00:19:59	36:00:03	108	128404	Begin	End	1	31	31	5_3_21_31_Rep4
5	3	7.33333333333333	21	32	1942.72	2683.47	1486.17	1487.92	2288.62	1480.86	Rep4	Control Confined	5_3_21_32_Rep4	1	63	00:19:59	21:00:02	63	74402.4	Begin	Split	1	32	32	5_3_21_32_Rep4
5	3	7.33333333333333	21	34	1935.32	2661.74	1947.58	1495.44	2298.3	1489.46	Rep4	Control Confined	5_3_21_34_Rep4	1	51	00:19:59	17:00:01	51	60001.4	Begin	Split	1	34	34	5_3_21_34_Rep4
5	3	7.33333333333333	21	35	1872.38	2902.38	2252.44	1484.82	2306.93	1489.63	Rep4	Control Confined	5_3_21_35_Rep4	1	43	00:19:59	14:20:04	43	50404.8	Begin	Merged	1	35	35	5_3_21_35_Rep4
5	3	7.33333333333333	21	36	2766.19	2686.53	1494.94	1508.4	2282.72	1476.33	Rep4	Control Confined	5_3_21_36_Rep4	1	65	00:19:59	21:40:03	65	76803.8	Begin	Cosmos	1	36	36	5_3_21_36_Rep4
5	3	7.33333333333333	21	37	1889.31	2887.97	1561.88	1485.89	2307.77	1484.83	Rep4	Control Confined	5_3_21_37_Rep4	1	68	00:19:59	22:40:02	68	80402.4	Begin	Split	1	37	37	5_3_21_37_Rep4
5	3	7.33333333333333	21	38	1934.47	2933.34	2141.19	1478.18	2294.92	1485.58	Rep4	Control Confined	5_3_21_38_Rep4	1	91	00:19:59	30:20:04	91	108005	Begin	Split	1	38	38	5_3_21_38_Rep4
5	3	7.33333333333333	21	39	1816.22	2806.4	1512.93	1487.41	2298.31	1478.64	Rep4	Control Confined	5_3_21_39_Rep4	1	52	00:19:59	17:20:05	52	61205.2	Begin	Split	1	39	39	5_3_21_39_Rep4
5	3	7.33333333333333	21	40	1643.78	2501.33	1487.32	1476.93	2283.65	1487.21	Rep4	Control Confined	5_3_21_40_Rep4	1	77	00:19:59	25:40:03	77	91203.4	Begin	Cosmos	1	40	40	5_3_21_40_Rep4
5	3	7.33333333333333	21	41	2164.18	3404.16	1801.4	1527.1	2359.99	1482.38	Rep4	Control Confined	5_3_21_41_Rep4	1	108	00:19:59	36:00:03	108	128404	Begin	End	1	41	41	5_3_21_41_Rep4
5	3	7.33333333333333	21	44	1966.31	3061.7	2515.1	1503.88	2320.85	1487.66	Rep4	Control Confined	5_3_21_44_Rep4	1	108	00:19:59	36:00:03	108	128404	Begin	End	1	44	44	5_3_21_44_Rep4
5	3	7.33333333333333	21	45	1915.93	2977.92	2082.44	1499.1	2317.55	1483.01	Rep4	Control Confined	5_3_21_45_Rep4	1	108	00:19:59	36:00:03	108	128404	Begin	End	1	45	45	5_3_21_45_Rep4
5	3	7.33333333333333	21	46	1922.26	2780.52	1792.59	1498.95	2291.29	1489.3	Rep4	Control Confined	5_3_21_46_Rep4	1	108	00:19:59	36:00:03	108	128404	Begin	End	1	46	46	5_3_21_46_Rep4
5	3	7.33333333333333	21	47	2036.44	3095.37	1506.65	1518.73	2310.37	1493.98	Rep4	Control Confined	5_3_21_47_Rep4	1	67	00:19:59	22:20:02	67	79202.5	Begin	Split	1	47	47	5_3_21_47_Rep4
5	3	7.33333333333333	21	49	1769.44	2574.64	1872.1	1473.69	2240.85	1466.69	Rep4	Control Confined	5_3_21_49_Rep4	1	36	00:19:59	12:00:02	36	42002.1	Begin	Cosmos	1	49	49	5_3_21_49_Rep4
5	3	7.33333333333333	21	53	1640.16	2393.26	1501.07	1481.76	2274.12	1498.13	Rep4	Control Confined	5_3_21_53_Rep4	2	31	00:40:00	10:20:04	30	34803.8	Cosmos	Merged	1	53	53	5_3_21_53_Rep4
5	3	7.33333333333333	21	55	1949.19	2826.41	1524.71	1499.68	2305.44	1479.24	Rep4	Control Confined	5_3_21_55_Rep4	2	66	00:40:00	22:00:04	65	76803.7	Split	Cosmos	2	13	13	5_3_21_13_Rep4
5	3	7.33333333333333	21	60	2212.39	2744.18	1514.85	1502.73	2286.18	1472.89	Rep4	Control Confined	5_3_21_60_Rep4	2	63	00:40:00	21:00:02	62	73201.9	Merged	Split	1	60	60	5_3_21_60_Rep4
5	3	7.33333333333333	21	63	1626.86	2508.77	1498.22	1472	2275.8	1484.78	Rep4	Control Confined	5_3_21_63_Rep4	4	59	01:20:00	19:40:01	56	66000.9	Cosmos	Split	1	63	63	5_3_21_63_Rep4
5	3	7.33333333333333	21	64	2149.18	2919.19	1541.33	1569.69	2365.32	1525.87	Rep4	Control Confined	5_3_21_64_Rep4	4	108	01:20:00	36:00:03	105	124803	Cosmos	End	1	64	64	5_3_21_64_Rep4
5	3	7.33333333333333	21	66	2222.52	2942.72	1496.7	1549.78	2361.21	1484.87	Rep4	Control Confined	5_3_21_66_Rep4	4	55	01:20:00	18:20:04	52	61203.9	Merged	Split	1	66	66	5_3_21_66_Rep4
5	3	7.33333333333333	21	67	1793.11	2745.15	1618.87	1487.97	2293.6	1487.97	Rep4	Control Confined	5_3_21_67_Rep4	4	50	01:20:00	16:40:03	47	55202.4	Cosmos	Cosmos	1	67	67	5_3_21_67_Rep4
5	3	7.33333333333333	21	71	2293.36	2729.69	1498.07	1527.7	2289.66	1478.43	Rep4	Control Confined	5_3_21_71_Rep4	5	61	01:40:01	20:20:02	57	67200.8	Split	Split	3	68	42	5_3_21_68_Rep4
5	3	7.33333333333333	21	72	1589.03	2435.88	1518.33	1476.28	2257.73	1478.25	Rep4	Control Confined	5_3_21_72_Rep4	5	76	01:40:01	25:20:01	72	85200	Split	Split	3	68	42	5_3_21_68_Rep4
5	3	7.33333333333333	21	74	1984.63	2605.74	1490.66	1498.7	2278.71	1477.69	Rep4	Control Confined	5_3_21_74_Rep4	6	55	02:00:03	18:20:04	50	58801.5	Cosmos	Split	1	74	74	5_3_21_74_Rep4
5	3	7.33333333333333	21	78	1744.17	2636.79	2038.15	1471.55	2290.14	1490.89	Rep4	Control Confined	5_3_21_78_Rep4	7	73	02:20:03	24:20:01	67	79198	Split	Split	2	73	73	5_3_21_73_Rep4
5	3	7.33333333333333	21	79	1697.02	2629.35	1492.59	1470.16	2254.49	1471.31	Rep4	Control Confined	5_3_21_79_Rep4	7	74	02:20:03	24:40:01	68	80397.7	Cosmos	Cosmos	1	79	79	5_3_21_79_Rep4
5	3	7.33333333333333	21	81	2061.37	3128.2	3020.99	1559.38	2388.41	1553.52	Rep4	Control Confined	5_3_21_81_Rep4	7	108	02:20:03	36:00:03	102	121200	Split	End	2	65	65	5_3_21_65_Rep4
5	3	7.33333333333333	21	83	1720.08	2519.66	1491.41	1490.17	2273.31	1487.82	Rep4	Control Confined	5_3_21_83_Rep4	7	58	02:20:03	19:20:02	52	61199.2	Cosmos	Split	1	83	83	5_3_21_83_Rep4
5	3	7.33333333333333	21	84	1628.3	2347.58	1482.59	1465.52	2250.17	1477.86	Rep4	Control Confined	5_3_21_84_Rep4	8	56	02:40:06	18:40:03	49	57596.5	Cosmos	Split	1	84	84	5_3_21_84_Rep4
5	3	7.33333333333333	21	85	1659.33	2551.82	1497.98	1468.79	2242.42	1470.65	Rep4	Control Confined	5_3_21_85_Rep4	8	82	02:40:06	27:20:00	75	88793.8	Cosmos	Cosmos	1	85	85	5_3_21_85_Rep4
5	3	7.33333333333333	21	86	1680.34	2349.95	1471.86	1485.49	2225.79	1443.86	Rep4	Control Confined	5_3_21_86_Rep4	8	26	02:40:06	08:40:01	19	21594.3	Cosmos	Split	1	86	86	5_3_21_86_Rep4
5	3	7.33333333333333	21	89	2030.32	3216.39	1567.43	1484.39	2267.77	1473.32	Rep4	Control Confined	5_3_21_89_Rep4	9	28	03:00:01	09:20:03	20	22802.1	Cosmos	Cosmos	1	89	89	5_3_21_89_Rep4
5	3	7.33333333333333	21	92	1860.32	2893.66	1640.31	1518.26	2344.34	1521.71	Rep4	Control Confined	5_3_21_92_Rep4	10	57	03:19:59	19:00:04	48	56405.1	Cosmos	Cosmos	1	92	92	5_3_21_92_Rep4
5	3	7.33333333333333	21	94	1686.6	2598.04	1575.23	1479.51	2265.16	1482.1	Rep4	Control Confined	5_3_21_94_Rep4	11	23	03:40:05	07:40:02	13	14396.9	Cosmos	Cosmos	1	94	94	5_3_21_94_Rep4
5	3	7.33333333333333	21	95	2161.72	3184.09	1501.9	1546.19	2303.83	1499.67	Rep4	Control Confined	5_3_21_95_Rep4	12	65	04:00:02	21:40:03	54	63601.5	Split	Cosmos	2	80	80	5_3_21_80_Rep4
5	3	7.33333333333333	21	96	2074.7	3361.18	2044.46	1556.16	2395.75	1521.91	Rep4	Control Confined	5_3_21_96_Rep4	12	67	04:00:02	22:20:02	56	66000.2	Split	Cosmos	2	80	80	5_3_21_80_Rep4
5	3	7.33333333333333	21	99	1558.64	2373.69	1694.97	1512.72	2318.32	1567.01	Rep4	Control Confined	5_3_21_99_Rep4	13	22	04:20:01	07:20:04	10	10803	Split	Cosmos	2	76	76	5_3_21_76_Rep4
5	3	7.33333333333333	21	100	1810.68	2615	1566.62	1549.84	2357.06	1562.16	Rep4	Control Confined	5_3_21_100_Rep4	13	29	04:20:01	09:40:03	17	19202.2	Split	Cosmos	2	76	76	5_3_21_76_Rep4
5	3	7.33333333333333	21	101	1624.93	2286.62	1491.75	1479.02	2253.7	1481.63	Rep4	Control Confined	5_3_21_101_Rep4	13	23	04:20:01	07:40:02	11	12001.1	Cosmos	Cosmos	1	101	101	5_3_21_101_Rep4
5	3	7.33333333333333	21	103	1683.1	2593.87	1749.23	1478.11	2269.04	1480.13	Rep4	Control Confined	5_3_21_103_Rep4	14	85	04:40:00	28:20:05	72	85205.5	Cosmos	Cosmos	1	103	103	5_3_21_103_Rep4
5	3	7.33333333333333	21	108	2234.49	2444.42	1485.97	1497.55	2274.06	1479.67	Rep4	Control Confined	5_3_21_108_Rep4	15	34	05:00:04	11:20:02	20	22798.3	Cosmos	Split	1	108	108	5_3_21_108_Rep4
5	3	7.33333333333333	21	112	2253.61	3224.53	3447.43	1596.49	2425.18	1605.13	Rep4	Control Confined	5_3_21_112_Rep4	17	71	05:40:02	23:40:02	55	64799.8	Cosmos	Cosmos	1	112	112	5_3_21_112_Rep4
5	3	7.33333333333333	21	113	1509.61	2335.69	1588.42	1442.61	2231.07	1484.09	Rep4	Control Confined	5_3_21_113_Rep4	17	22	05:40:02	07:20:04	6	6002.44	Cosmos	Cosmos	1	113	113	5_3_21_113_Rep4
5	3	7.33333333333333	21	115	1502.6	2310.37	1547.25	1465.85	2269.13	1489.59	Rep4	Control Confined	5_3_21_115_Rep4	17	108	05:40:02	36:00:03	92	109201	Cosmos	End	1	115	115	5_3_21_115_Rep4
5	3	7.33333333333333	21	116	1677.9	2581.74	1534.74	1506.79	2318.8	1523.94	Rep4	Control Confined	5_3_21_116_Rep4	18	70	06:00:00	23:20:01	53	62400.8	Cosmos	Merged	1	116	116	5_3_21_116_Rep4
5	3	7.33333333333333	21	117	2056.76	2740.89	2095.93	1534.2	2331.04	1532.71	Rep4	Control Confined	5_3_21_117_Rep4	19	102	06:20:02	34:00:01	84	99599.5	Merged	Split	1	117	117	5_3_21_117_Rep4
5	3	7.33333333333333	21	118	1876.1	2870.27	1829.38	1535.54	2353.98	1530.83	Rep4	Control Confined	5_3_21_118_Rep4	19	105	06:20:02	35:00:02	87	103200	Cosmos	Split	1	118	118	5_3_21_118_Rep4
5	3	7.33333333333333	21	119	1978.66	3141.18	1708.94	1512	2294.6	1484.68	Rep4	Control Confined	5_3_21_119_Rep4	19	75	06:20:02	25:00:05	57	67203.2	Cosmos	Merged	1	119	119	5_3_21_119_Rep4
5	3	7.33333333333333	21	120	2113.76	2994.67	1583.46	1570.42	2381.69	1569.8	Rep4	Control Confined	5_3_21_120_Rep4	20	48	06:40:03	16:00:03	29	33599.4	Cosmos	Split	1	120	120	5_3_21_120_Rep4
5	3	7.33333333333333	21	121	1602.18	2471.97	1622.74	1476.49	2279.01	1486.28	Rep4	Control Confined	5_3_21_121_Rep4	20	51	06:40:03	17:00:01	32	37197.6	Split	Merged	2	22	22	5_3_21_22_Rep4
5	3	7.33333333333333	21	122	1585.07	2430.24	1589.67	1480.84	2278.76	1490.73	Rep4	Control Confined	5_3_21_122_Rep4	20	51	06:40:03	17:00:01	32	37197.6	Split	Merged	2	22	22	5_3_21_22_Rep4
5	3	7.33333333333333	21	123	1918.03	2851.52	1562.39	1545.89	2364.44	1544.17	Rep4	Control Confined	5_3_21_123_Rep4	20	36	06:40:03	12:00:02	17	19198.3	Cosmos	Cosmos	1	123	123	5_3_21_123_Rep4
5	3	7.33333333333333	21	124	2343.62	3661.5	2174.15	1471.03	2247.65	1494.98	Rep4	Control Confined	5_3_21_124_Rep4	20	79	06:40:03	26:20:03	60	70799.4	Cosmos	Split	1	124	124	5_3_21_124_Rep4
5	3	7.33333333333333	21	125	1647.61	2484.3	1480.88	1464.5	2242	1474.46	Rep4	Control Confined	5_3_21_125_Rep4	20	24	06:40:03	08:00:05	5	4801.22	Cosmos	Cosmos	1	125	125	5_3_21_125_Rep4
5	3	7.33333333333333	21	126	1581.27	2430.11	1518.51	1472.86	2259.26	1473.88	Rep4	Control Confined	5_3_21_126_Rep4	20	34	06:40:03	11:20:02	15	16799	Cosmos	Cosmos	1	126	126	5_3_21_126_Rep4
5	3	7.33333333333333	21	127	1605.74	2478.94	1641.48	1472.04	2272.08	1484.67	Rep4	Control Confined	5_3_21_127_Rep4	21	33	07:00:03	11:00:03	13	14399.8	Cosmos	Cosmos	1	127	127	5_3_21_127_Rep4
5	3	7.33333333333333	21	128	1557.22	2325.58	1525.55	1470.11	2238.66	1471.45	Rep4	Control Confined	5_3_21_128_Rep4	21	24	07:00:03	08:00:05	4	3601.64	Cosmos	Cosmos	1	128	128	5_3_21_128_Rep4
5	3	7.33333333333333	21	129	1897	2930.96	1524.48	1470.82	2256.33	1491.59	Rep4	Control Confined	5_3_21_129_Rep4	22	108	07:20:04	36:00:03	87	103199	Split	End	2	33	33	5_3_21_33_Rep4
5	3	7.33333333333333	21	130	1932.25	2970.58	1496.5	1467.77	2258.87	1484.45	Rep4	Control Confined	5_3_21_130_Rep4	22	26	07:20:04	08:40:01	5	4796.51	Split	Cosmos	2	33	33	5_3_21_33_Rep4
5	3	23.3333333333333	1	2	1661.1	3043.48	1507.71	1179.91	2444.62	1517.4	Rep4	Control Confined	5_3_1_2_Rep4	1	72	00:19:59	24:00:02	72	85202.3	Begin	Merged	1	2	2	5_3_1_2_Rep4
5	3	23.3333333333333	1	13	1742.33	2996.44	1494.29	1153.1	2419.38	1491.07	Rep4	Control Confined	5_3_1_13_Rep4	1	87	00:19:59	29:00:04	87	103204	Begin	Cosmos	1	13	13	5_3_1_13_Rep4
5	3	23.3333333333333	1	19	1779.81	2903.56	1512.76	1174.32	2411.43	1509.47	Rep4	Control Confined	5_3_1_19_Rep4	1	108	00:19:59	36:00:03	108	128404	Begin	End	1	19	19	5_3_1_19_Rep4
5	3	23.3333333333333	1	25	2094.08	3411.8	1500.4	1174.37	2443.27	1491.34	Rep4	Control Confined	5_3_1_25_Rep4	1	89	00:19:59	29:40:03	89	105603	Begin	Split	1	25	25	5_3_1_25_Rep4
5	3	23.3333333333333	1	29	1602.68	2914.97	1513.26	1162.17	2458.45	1505.2	Rep4	Control Confined	5_3_1_29_Rep4	1	103	00:19:59	34:19:59	103	122400	Begin	Split	1	29	29	5_3_1_29_Rep4
5	3	23.3333333333333	1	32	2612.4	2875.47	1516.38	1187.83	2423.53	1496.66	Rep4	Control Confined	5_3_1_32_Rep4	1	86	00:19:59	28:40:03	86	102004	Begin	Merged	1	32	32	5_3_1_32_Rep4
5	3	23.3333333333333	1	62	3418.98	2824.57	1521.77	1234.83	2410.63	1493.18	Rep4	Control Confined	5_3_1_62_Rep4	6	78	02:00:03	26:00:05	73	86402.5	Cosmos	Split	1	62	62	5_3_1_62_Rep4
5	3	23.3333333333333	1	70	2033.54	2967.95	1510.64	1152.59	2414.65	1500.11	Rep4	Control Confined	5_3_1_70_Rep4	7	108	02:20:03	36:00:03	102	121200	Cosmos	End	1	70	70	5_3_1_70_Rep4
5	3	23.3333333333333	1	73	2450.64	3252.68	1507.49	1242.17	2468.53	1495.22	Rep4	Control Confined	5_3_1_73_Rep4	7	108	02:20:03	36:00:03	102	121200	Split	End	3	66	53	5_3_1_66_Rep4
5	3	23.3333333333333	1	74	2491.29	4282.78	3000.1	1238.59	2538.39	1517.56	Rep4	Control Confined	5_3_1_74_Rep4	7	108	02:20:03	36:00:03	102	121200	Merged	End	1	74	74	5_3_1_74_Rep4
5	3	23.3333333333333	1	78	1886.9	3263.3	1502.75	1170.31	2447.62	1499.65	Rep4	Control Confined	5_3_1_78_Rep4	9	108	03:00:01	36:00:03	100	118803	Cosmos	End	1	78	78	5_3_1_78_Rep4
5	3	23.3333333333333	1	88	1446.18	2643.29	1506.46	1132.73	2408.45	1498.22	Rep4	Control Confined	5_3_1_88_Rep4	11	105	03:40:05	35:00:02	95	112796	Cosmos	Cosmos	1	88	88	5_3_1_88_Rep4
5	3	23.3333333333333	1	94	2158.39	2933.42	1527.2	1181.45	2408.68	1506.41	Rep4	Control Confined	5_3_1_94_Rep4	13	72	04:20:01	24:00:02	60	70800.6	Cosmos	Cosmos	1	94	94	5_3_1_94_Rep4
5	3	23.3333333333333	1	96	1908.93	2631.41	1513.08	1165.2	2380.04	1499.86	Rep4	Control Confined	5_3_1_96_Rep4	14	108	04:40:00	36:00:03	95	112803	Cosmos	End	1	96	96	5_3_1_96_Rep4
5	3	23.3333333333333	1	98	1231.89	2524.16	1843.02	1114.18	2363.72	1506.64	Rep4	Control Confined	5_3_1_98_Rep4	14	91	04:40:00	30:20:04	78	92404.4	Split	Merged	2	51	51	5_3_1_51_Rep4
5	3	23.3333333333333	1	99	1285.29	2594.45	1992.46	1120.97	2378.15	1512.8	Rep4	Control Confined	5_3_1_99_Rep4	14	74	04:40:00	24:40:01	61	72000.9	Split	Merged	2	51	51	5_3_1_51_Rep4
5	3	23.3333333333333	1	102	1580.82	2600.72	1848.74	1169.08	2395.47	1500.22	Rep4	Control Confined	5_3_1_102_Rep4	14	108	04:40:00	36:00:03	95	112803	Cosmos	End	1	102	102	5_3_1_102_Rep4
5	3	23.3333333333333	1	104	1587.24	2649.27	1506.59	1155.86	2398.49	1500.31	Rep4	Control Confined	5_3_1_104_Rep4	14	108	04:40:00	36:00:03	95	112803	Cosmos	End	1	104	104	5_3_1_104_Rep4
5	3	23.3333333333333	1	105	2285.04	2738.54	1507.25	1183.39	2389.27	1494.88	Rep4	Control Confined	5_3_1_105_Rep4	14	108	04:40:00	36:00:03	95	112803	Cosmos	End	1	105	105	5_3_1_105_Rep4
5	3	23.3333333333333	1	106	1898.59	2630.57	1519.46	1149.01	2400.95	1501.25	Rep4	Control Confined	5_3_1_106_Rep4	14	108	04:40:00	36:00:03	95	112803	Cosmos	End	1	106	106	5_3_1_106_Rep4
5	3	23.3333333333333	1	109	2301.97	2629.12	1517.72	1200.06	2404.53	1498.33	Rep4	Control Confined	5_3_1_109_Rep4	14	88	04:40:00	29:20:03	75	88803.3	Cosmos	Split	1	109	109	5_3_1_109_Rep4
5	3	23.3333333333333	1	110	2043	3012.45	1505.05	1176.97	2435.01	1494.04	Rep4	Control Confined	5_3_1_110_Rep4	14	108	04:40:00	36:00:03	95	112803	Cosmos	End	1	110	110	5_3_1_110_Rep4
5	3	23.3333333333333	1	112	1631.31	2839.12	1500.38	1161.5	2415.34	1496.12	Rep4	Control Confined	5_3_1_112_Rep4	14	92	04:40:00	30:40:03	79	93603.5	Cosmos	Split	1	112	112	5_3_1_112_Rep4
5	3	23.3333333333333	1	120	1617.57	2984.74	1504.81	1161.26	2443.42	1498.32	Rep4	Control Confined	5_3_1_120_Rep4	15	88	05:00:04	29:20:03	74	87599.2	Split	Split	2	95	95	5_3_1_95_Rep4
5	3	23.3333333333333	1	139	1553.81	2797.76	1507.7	1134.14	2407.83	1501.55	Rep4	Control Confined	5_3_1_139_Rep4	20	108	06:40:03	36:00:03	89	105600	Cosmos	End	1	139	139	5_3_1_139_Rep4
5	3	23.3333333333333	1	141	1363.4	2759.2	1494.14	1134.06	2412.48	1497.99	Rep4	Control Confined	5_3_1_141_Rep4	21	85	07:00:03	28:20:05	65	76802.4	Cosmos	Cosmos	1	141	141	5_3_1_141_Rep4
5	3	23.3333333333333	1	145	2485.21	2800.58	1510.24	1173.7	2395.5	1489.88	Rep4	Control Confined	5_3_1_145_Rep4	21	107	07:00:03	35:40:02	87	103199	Split	Split	2	37	37	5_3_1_37_Rep4
5	3	23.3333333333333	1	147	1198.64	2477.15	1683.58	1128.94	2358.46	1533.98	Rep4	Control Confined	5_3_1_147_Rep4	22	108	07:20:04	36:00:03	87	103199	Cosmos	End	1	147	147	5_3_1_147_Rep4
5	3	23.3333333333333	1	148	1752.67	3387.74	2290.48	1162.46	2485.96	1514.53	Rep4	Control Confined	5_3_1_148_Rep4	23	108	07:40:02	36:00:03	86	102001	Split	End	2	137	137	5_3_1_137_Rep4
5	3	23.3333333333333	1	149	2798.91	3386.2	1609.24	1237.15	2488.27	1505.5	Rep4	Control Confined	5_3_1_149_Rep4	23	96	07:40:02	32:00:02	74	87599.3	Split	Split	2	137	137	5_3_1_137_Rep4
5	3	23.3333333333333	1	150	1730.06	2743.88	1490.68	1149.83	2360.38	1478.34	Rep4	Control Confined	5_3_1_150_Rep4	23	82	07:40:02	27:20:00	60	70797.9	Split	Split	2	140	140	5_3_1_140_Rep4
5	3	23.3333333333333	1	151	1797.5	2798.72	1473.64	1156.5	2356.66	1464.26	Rep4	Control Confined	5_3_1_151_Rep4	23	82	07:40:02	27:20:00	60	70797.9	Split	Cosmos	2	140	140	5_3_1_140_Rep4
5	3	23.3333333333333	1	153	2352.23	2697.69	1511.94	1183.89	2406.85	1492.9	Rep4	Control Confined	5_3_1_153_Rep4	24	108	08:00:05	36:00:03	85	100799	Split	End	3	146	37	5_3_1_146_Rep4
5	3	23.3333333333333	1	155	1789.56	3447.22	2095.37	1214.93	2492.33	1513.15	Rep4	Control Confined	5_3_1_155_Rep4	24	80	08:00:05	26:40:02	57	67197.5	Cosmos	Merged	1	155	155	5_3_1_155_Rep4
5	3	23.3333333333333	1	160	1365.99	2766.36	1506.52	1123.37	2415.29	1504.2	Rep4	Control Confined	5_3_1_160_Rep4	26	108	08:40:01	36:00:03	83	98402.5	Cosmos	End	1	160	160	5_3_1_160_Rep4
5	3	23.3333333333333	1	161	1844.61	3703.37	1841.68	1136.85	2413.57	1512.68	Rep4	Control Confined	5_3_1_161_Rep4	26	99	08:40:01	33:00:02	74	87601.8	Split	Merged	2	138	138	5_3_1_138_Rep4
5	3	23.3333333333333	1	162	1282.88	2637.03	1787.5	1126.61	2408.24	1510.73	Rep4	Control Confined	5_3_1_162_Rep4	26	108	08:40:01	36:00:03	83	98402.5	Split	End	2	138	138	5_3_1_138_Rep4
5	3	23.3333333333333	1	165	1338.18	2687.3	1504.79	1123.9	2398.54	1500.24	Rep4	Control Confined	5_3_1_165_Rep4	27	108	09:00:01	36:00:03	82	97202.1	Cosmos	End	1	165	165	5_3_1_165_Rep4
5	3	23.3333333333333	1	172	1983.84	2848.55	1522.42	1176.89	2388.36	1511.59	Rep4	Control Confined	5_3_1_172_Rep4	29	80	09:40:03	26:40:02	52	61198.7	Cosmos	Cosmos	1	172	172	5_3_1_172_Rep4
5	3	23.3333333333333	1	174	1847.28	2680.5	1498.55	1152.27	2381.53	1492.6	Rep4	Control Confined	5_3_1_174_Rep4	30	108	10:00:02	36:00:03	79	93601.3	Split	End	2	168	168	5_3_1_168_Rep4
5	3	23.3333333333333	1	175	1658.74	2684.12	1494.31	1151.47	2395.12	1484.71	Rep4	Control Confined	5_3_1_175_Rep4	30	108	10:00:02	36:00:03	79	93601.3	Split	End	2	168	168	5_3_1_168_Rep4
5	3	23.3333333333333	1	177	1677.02	3072.22	1505.28	1166.77	2465.52	1509.05	Rep4	Control Confined	5_3_1_177_Rep4	31	78	10:20:04	26:00:05	48	56401.5	Merged	Split	1	177	177	5_3_1_177_Rep4
5	3	23.3333333333333	1	182	1658.79	3012.87	1521.83	1156.11	2453.5	1510.71	Rep4	Control Confined	5_3_1_182_Rep4	33	82	11:00:03	27:20:00	50	58797.5	Cosmos	Merged	1	182	182	5_3_1_182_Rep4
5	3	23.3333333333333	1	185	1377.54	2700.43	1976	1135.53	2404.02	1510.33	Rep4	Control Confined	5_3_1_185_Rep4	34	108	11:20:02	36:00:03	75	88800.9	Split	End	2	26	26	5_3_1_26_Rep4
5	3	23.3333333333333	1	186	1508.65	2930.87	2271.32	1140.54	2412.98	1518.83	Rep4	Control Confined	5_3_1_186_Rep4	34	108	11:20:02	36:00:03	75	88800.9	Split	End	2	26	26	5_3_1_26_Rep4
5	3	23.3333333333333	1	188	1325.77	2711.79	1490.35	1114.81	2389.23	1489.54	Rep4	Control Confined	5_3_1_188_Rep4	35	108	11:40:01	36:00:03	74	87602.2	Cosmos	End	1	188	188	5_3_1_188_Rep4
5	3	23.3333333333333	1	192	1745.66	2727.58	1571.45	1157.53	2351.16	1496.61	Rep4	Control Confined	5_3_1_192_Rep4	37	78	12:20:00	26:00:05	42	49205.2	Split	Cosmos	2	183	183	5_3_1_183_Rep4
5	3	23.3333333333333	1	193	1806.03	2764.95	1759.27	1181.26	2391.01	1509.78	Rep4	Control Confined	5_3_1_193_Rep4	37	80	12:20:00	26:40:02	44	51601.9	Split	Merged	2	183	183	5_3_1_183_Rep4
5	3	23.3333333333333	1	197	1341.43	2501.55	1495.97	1137.18	2364.26	1492.45	Rep4	Control Confined	5_3_1_197_Rep4	39	97	13:00:05	32:20:04	59	69598.2	Cosmos	Split	1	197	197	5_3_1_197_Rep4
5	3	23.3333333333333	1	198	1331.11	2624.45	1499.45	1130.18	2397.87	1494.19	Rep4	Control Confined	5_3_1_198_Rep4	40	90	13:20:04	30:00:02	51	59998	Cosmos	Cosmos	1	198	198	5_3_1_198_Rep4
5	3	23.3333333333333	1	201	1612.9	3037.93	1501.17	1142.46	2422.65	1493.13	Rep4	Control Confined	5_3_1_201_Rep4	40	108	13:20:04	36:00:03	69	81599.5	Split	End	3	190	35	5_3_1_190_Rep4
5	3	23.3333333333333	1	206	1282.53	2595.23	1503.05	1124.31	2397.54	1500.7	Rep4	Control Confined	5_3_1_206_Rep4	44	102	14:40:02	34:00:01	59	69599.6	Cosmos	Cosmos	1	206	206	5_3_1_206_Rep4
5	3	23.3333333333333	1	208	1497.35	2861.76	1506.62	1133.61	2425.92	1502.26	Rep4	Control Confined	5_3_1_208_Rep4	44	108	14:40:02	36:00:03	65	76801.3	Cosmos	End	1	208	208	5_3_1_208_Rep4
5	3	23.3333333333333	1	213	1483.24	2607.51	1741.85	1142.96	2390.47	1507.16	Rep4	Control Confined	5_3_1_213_Rep4	46	74	15:20:02	24:40:01	29	33598.3	Cosmos	Merged	1	213	213	5_3_1_213_Rep4
5	3	23.3333333333333	1	214	1384.43	2709.8	1501.47	1135.95	2410.75	1502.49	Rep4	Control Confined	5_3_1_214_Rep4	46	108	15:20:02	36:00:03	63	74400.8	Cosmos	End	1	214	214	5_3_1_214_Rep4
5	3	23.3333333333333	1	215	1324.54	2698.34	1502.94	1128.02	2405.07	1502.75	Rep4	Control Confined	5_3_1_215_Rep4	47	108	15:40:03	36:00:03	62	73199.7	Cosmos	End	1	215	215	5_3_1_215_Rep4
5	3	23.3333333333333	1	218	1362.44	2743.4	1496.28	1138.09	2415.05	1492.53	Rep4	Control Confined	5_3_1_218_Rep4	48	81	16:00:03	27:00:02	34	39599.7	Cosmos	Cosmos	1	218	218	5_3_1_218_Rep4
5	3	23.3333333333333	1	228	1760.22	3183.9	1508.14	1163.12	2456.62	1504.22	Rep4	Control Confined	5_3_1_228_Rep4	54	78	18:00:02	26:00:05	25	28803.5	Split	Split	2	217	217	5_3_1_217_Rep4
5	3	23.3333333333333	1	229	1708.27	3062.26	1511.62	1201.6	2523.01	1509.92	Rep4	Control Confined	5_3_1_229_Rep4	54	106	18:00:02	35:20:01	53	62398.9	Split	Merged	2	217	217	5_3_1_217_Rep4
5	3	23.3333333333333	1	232	1444.36	2904.06	1527.67	1141.97	2419.47	1499.24	Rep4	Control Confined	5_3_1_232_Rep4	55	108	18:20:04	36:00:03	54	63598.9	Split	End	2	132	132	5_3_1_132_Rep4
5	3	23.3333333333333	1	233	1465.23	2951.45	1537.53	1159.25	2442.71	1504.7	Rep4	Control Confined	5_3_1_233_Rep4	55	108	18:20:04	36:00:03	54	63598.9	Split	End	2	132	132	5_3_1_132_Rep4
5	3	23.3333333333333	1	235	1329.47	2679.67	1509.59	1152.82	2426.59	1492.28	Rep4	Control Confined	5_3_1_235_Rep4	56	108	18:40:03	36:00:03	53	62400.3	Cosmos	End	1	235	235	5_3_1_235_Rep4
5	3	23.3333333333333	1	236	1235.12	2588.93	1564.82	1107.89	2388.04	1497.03	Rep4	Control Confined	5_3_1_236_Rep4	56	108	18:40:03	36:00:03	53	62400.3	Cosmos	End	1	236	236	5_3_1_236_Rep4
5	3	23.3333333333333	1	237	1227.08	2521.45	1597.44	1100.27	2340.71	1473	Rep4	Control Confined	5_3_1_237_Rep4	56	108	18:40:03	36:00:03	53	62400.3	Cosmos	End	1	237	237	5_3_1_237_Rep4
5	3	23.3333333333333	1	238	1277.85	2446.01	1478.66	1131.74	2352.64	1474.9	Rep4	Control Confined	5_3_1_238_Rep4	56	94	18:40:03	31:20:04	39	45600.8	Merged	Split	1	238	238	5_3_1_238_Rep4
5	3	23.3333333333333	1	239	1222.39	2545.38	1618.73	1104.26	2362.29	1493.43	Rep4	Control Confined	5_3_1_239_Rep4	57	88	19:00:04	29:20:03	32	37198.7	Cosmos	Split	1	239	239	5_3_1_239_Rep4
5	3	23.3333333333333	1	243	1214.83	2502.59	1499.25	1122.94	2361.4	1497.9	Rep4	Control Confined	5_3_1_243_Rep4	58	108	19:20:02	36:00:03	51	60001	Cosmos	End	1	243	243	5_3_1_243_Rep4
5	3	23.3333333333333	1	246	1633.79	3093.52	1527.78	1162.74	2456.16	1499.18	Rep4	Control Confined	5_3_1_246_Rep4	59	98	19:40:01	32:40:02	40	46800.3	Cosmos	Cosmos	1	246	246	5_3_1_246_Rep4
5	3	23.3333333333333	1	247	2338.85	3012.03	1531.96	1233.84	2443.18	1493.63	Rep4	Control Confined	5_3_1_247_Rep4	59	99	19:40:01	33:00:02	41	48001.1	Cosmos	Merged	1	247	247	5_3_1_247_Rep4
5	3	23.3333333333333	1	248	1448.25	2900.1	1541.19	1152.13	2419.01	1499.24	Rep4	Control Confined	5_3_1_248_Rep4	59	108	19:40:01	36:00:03	50	58801.8	Split	End	2	211	211	5_3_1_211_Rep4
5	3	23.3333333333333	1	251	1269.46	2551.95	1670.71	1138.53	2393.68	1504.92	Rep4	Control Confined	5_3_1_251_Rep4	60	108	20:00:05	36:00:03	49	57597.9	Cosmos	End	1	251	251	5_3_1_251_Rep4
5	3	23.3333333333333	1	252	1722.36	3082.93	1506.8	1175.35	2432.28	1494.14	Rep4	Control Confined	5_3_1_252_Rep4	60	96	20:00:05	32:00:02	37	43196.3	Cosmos	Merged	1	252	252	5_3_1_252_Rep4
5	3	23.3333333333333	1	253	1252.95	2568.15	1717.27	1130.47	2372.33	1496.6	Rep4	Control Confined	5_3_1_253_Rep4	61	108	20:20:02	36:00:03	48	56401	Cosmos	End	1	253	253	5_3_1_253_Rep4
5	3	23.3333333333333	1	254	1271.33	2654.02	1540.97	1114.28	2408.31	1507.35	Rep4	Control Confined	5_3_1_254_Rep4	61	74	20:20:02	24:40:01	14	15598.5	Split	Cosmos	2	92	92	5_3_1_92_Rep4
5	3	23.3333333333333	1	256	1223.69	2534.68	1506.12	1121.59	2359.8	1490.34	Rep4	Control Confined	5_3_1_256_Rep4	62	103	20:40:05	34:19:59	42	49194	Cosmos	Cosmos	1	256	256	5_3_1_256_Rep4
5	3	23.3333333333333	1	257	1331.03	2724.73	1832.03	1124.31	2409.99	1504.17	Rep4	Control Confined	5_3_1_257_Rep4	62	108	20:40:05	36:00:03	47	55197.8	Cosmos	End	1	257	257	5_3_1_257_Rep4
5	3	23.3333333333333	1	258	1239.32	2549.3	1509.91	1127.24	2365.39	1500.54	Rep4	Control Confined	5_3_1_258_Rep4	63	108	21:00:02	36:00:03	46	54001.3	Cosmos	End	1	258	258	5_3_1_258_Rep4
5	3	23.3333333333333	1	259	1720.95	3165.42	1507.02	1160.09	2428.78	1504.43	Rep4	Control Confined	5_3_1_259_Rep4	63	108	21:00:02	36:00:03	46	54001.3	Cosmos	End	1	259	259	5_3_1_259_Rep4
5	3	23.3333333333333	1	264	1558.97	2687.44	1821.72	1159.74	2397.93	1520.05	Rep4	Control Confined	5_3_1_264_Rep4	65	91	21:40:03	30:20:04	27	31200.9	Cosmos	Merged	1	264	264	5_3_1_264_Rep4
5	3	23.3333333333333	1	265	1275.1	2582.11	1554.62	1144.43	2365.22	1503.57	Rep4	Control Confined	5_3_1_265_Rep4	65	108	21:40:03	36:00:03	44	51599.9	Cosmos	End	1	265	265	5_3_1_265_Rep4
5	3	23.3333333333333	1	266	1175.87	2493.17	1685.36	1102.31	2392.53	1505.33	Rep4	Control Confined	5_3_1_266_Rep4	66	84	22:00:04	28:00:03	19	21599.5	Split	Cosmos	3	263	118	5_3_1_263_Rep4
5	3	23.3333333333333	1	267	1175.66	2440.63	1638.34	1113.91	2362.13	1516.1	Rep4	Control Confined	5_3_1_267_Rep4	66	70	22:00:04	23:20:01	5	4797.52	Merged	Split	1	267	267	5_3_1_267_Rep4
5	3	23.3333333333333	1	268	1350.07	2602.26	1503.53	1123.81	2404.45	1500.62	Rep4	Control Confined	5_3_1_268_Rep4	66	75	22:00:04	25:00:05	10	10801.5	Split	Split	3	263	118	5_3_1_263_Rep4
5	3	23.3333333333333	1	269	1772.09	3171.78	1499.42	1165.09	2413.62	1498.76	Rep4	Control Confined	5_3_1_269_Rep4	67	108	22:20:02	36:00:03	42	49201.2	Cosmos	End	1	269	269	5_3_1_269_Rep4
5	3	23.3333333333333	1	270	1851.51	3053.49	1526.28	1203.22	2457.87	1519.87	Rep4	Control Confined	5_3_1_270_Rep4	68	103	22:40:02	34:19:59	36	41997.5	Split	Merged	2	241	241	5_3_1_241_Rep4
5	3	23.3333333333333	1	271	1294.85	2587.35	1835.86	1148.76	2413	1507.3	Rep4	Control Confined	5_3_1_271_Rep4	68	72	22:40:02	24:00:02	5	4799.89	Cosmos	Merged	1	271	271	5_3_1_271_Rep4
5	3	23.3333333333333	1	272	1683.62	3159.15	1533.69	1161.93	2427.17	1531.78	Rep4	Control Confined	5_3_1_272_Rep4	68	103	22:40:02	34:19:59	36	41997.5	Split	Merged	2	241	241	5_3_1_241_Rep4
5	3	23.3333333333333	1	273	1262.96	2565.26	1510.34	1118.9	2389.51	1503.44	Rep4	Control Confined	5_3_1_273_Rep4	68	92	22:40:02	30:40:03	25	28801.5	Cosmos	Cosmos	1	273	273	5_3_1_273_Rep4
5	3	23.3333333333333	1	274	1163.91	2459.54	1500.52	1113.36	2389.48	1491.09	Rep4	Control Confined	5_3_1_274_Rep4	69	108	23:00:01	36:00:03	40	46802.2	Split	End	2	173	173	5_3_1_173_Rep4
5	3	23.3333333333333	1	275	1204.57	2521.53	1504.44	1104.23	2389.91	1490.42	Rep4	Control Confined	5_3_1_275_Rep4	69	108	23:00:01	36:00:03	40	46802.2	Split	End	2	173	173	5_3_1_173_Rep4
5	3	23.3333333333333	1	276	1470.24	2948.36	1550.72	1156.24	2437.97	1496.98	Rep4	Control Confined	5_3_1_276_Rep4	69	87	23:00:01	29:00:04	19	21602.8	Merged	Split	1	276	276	5_3_1_276_Rep4
5	3	23.3333333333333	1	277	1305.51	2643.95	1860.04	1141.14	2363.67	1498.28	Rep4	Control Confined	5_3_1_277_Rep4	69	108	23:00:01	36:00:03	40	46802.2	Cosmos	End	1	277	277	5_3_1_277_Rep4
5	3	23.3333333333333	1	278	1164.46	2706.83	1535.35	1100.32	2349.91	1484.43	Rep4	Control Confined	5_3_1_278_Rep4	70	72	23:20:01	24:00:02	3	2400.56	Cosmos	Cosmos	1	278	278	5_3_1_278_Rep4
5	3	23.3333333333333	1	279	1207.1	2510.99	1505.72	1145.25	2423.49	1499.02	Rep4	Control Confined	5_3_1_279_Rep4	70	72	23:20:01	24:00:02	3	2400.56	Cosmos	Cosmos	1	279	279	5_3_1_279_Rep4
5	3	23.3333333333333	1	280	1537.29	2760.94	1497.13	1199.66	2466	1494.28	Rep4	Control Confined	5_3_1_280_Rep4	70	71	23:20:01	23:40:02	2	1200.34	Merged	Split	1	280	280	5_3_1_280_Rep4
5	3	23.3333333333333	1	281	1889.24	2635.75	1482.19	1143.65	2345.78	1465.6	Rep4	Control Confined	5_3_1_281_Rep4	70	90	23:20:01	30:00:02	21	24000.5	Cosmos	Cosmos	1	281	281	5_3_1_281_Rep4
5	3	14	16	4	1927.71	2839.34	1783.99	1303.98	2341.5	1497.67	Rep4	Control Confined	5_3_16_4_Rep4	1	108	00:19:59	36:00:03	108	128404	Begin	End	1	4	4	5_3_16_4_Rep4
5	3	14	16	7	1717.93	2803.82	3421.19	1285.21	2359.25	1519.6	Rep4	Control Confined	5_3_16_7_Rep4	1	98	00:19:59	32:40:02	98	116402	Begin	Split	1	7	7	5_3_16_7_Rep4
5	3	14	16	8	1655.07	2955.5	1629.56	1285.68	2362	1486.87	Rep4	Control Confined	5_3_16_8_Rep4	1	108	00:19:59	36:00:03	108	128404	Begin	End	1	8	8	5_3_16_8_Rep4
5	3	14	16	10	1634.62	2630.26	1483.89	1272.22	2317.7	1474.95	Rep4	Control Confined	5_3_16_10_Rep4	1	108	00:19:59	36:00:03	108	128404	Begin	End	1	10	10	5_3_16_10_Rep4
5	3	14	16	13	1644.75	2838.75	1489.51	1292.61	2351.46	1486.89	Rep4	Control Confined	5_3_16_13_Rep4	1	61	00:19:59	20:20:02	61	72002.7	Begin	Cosmos	1	13	13	5_3_16_13_Rep4
5	3	14	16	14	1692.67	2905.66	1496.9	1305.59	2348.96	1490.23	Rep4	Control Confined	5_3_16_14_Rep4	1	77	00:19:59	25:40:03	77	91203.4	Begin	Cosmos	1	14	14	5_3_16_14_Rep4
5	3	14	16	15	1718.13	2818.41	1486.96	1297.16	2337.53	1481.64	Rep4	Control Confined	5_3_16_15_Rep4	1	60	00:19:59	20:00:05	60	70805.8	Begin	Cosmos	1	15	15	5_3_16_15_Rep4
5	3	14	16	18	2432.69	2575.04	1521.62	1335.2	2300.54	1500.93	Rep4	Control Confined	5_3_16_18_Rep4	1	108	00:19:59	36:00:03	108	128404	Begin	End	1	18	18	5_3_16_18_Rep4
5	3	14	16	20	2088.54	2596.46	1517.72	1327.23	2337.66	1500.05	Rep4	Control Confined	5_3_16_20_Rep4	1	108	00:19:59	36:00:03	108	128404	Begin	End	1	20	20	5_3_16_20_Rep4
5	3	14	16	21	1622.15	2630.95	1504.7	1308.56	2355.21	1495.78	Rep4	Control Confined	5_3_16_21_Rep4	1	60	00:19:59	20:00:05	60	70805.8	Begin	Cosmos	1	21	21	5_3_16_21_Rep4
5	3	14	16	22	1631.16	2756.35	1488.15	1286.91	2339.21	1486.03	Rep4	Control Confined	5_3_16_22_Rep4	1	60	00:19:59	20:00:05	60	70805.8	Begin	Cosmos	1	22	22	5_3_16_22_Rep4
5	3	14	16	25	1570.93	2791.58	3075.41	1268.56	2335.54	1495.81	Rep4	Control Confined	5_3_16_25_Rep4	1	108	00:19:59	36:00:03	108	128404	Begin	End	1	25	25	5_3_16_25_Rep4
5	3	14	16	26	1837.44	2570.29	1490.19	1298.5	2333.72	1485.1	Rep4	Control Confined	5_3_16_26_Rep4	1	49	00:19:59	16:20:02	49	57602.1	Begin	Cosmos	1	26	26	5_3_16_26_Rep4
5	3	14	16	27	1660.68	2970.41	1521.2	1289.76	2371.21	1487.96	Rep4	Control Confined	5_3_16_27_Rep4	1	108	00:19:59	36:00:03	108	128404	Begin	End	1	27	27	5_3_16_27_Rep4
5	3	14	16	28	2130.17	3661.68	2477.26	1267.86	2314.13	1496.04	Rep4	Control Confined	5_3_16_28_Rep4	1	88	00:19:59	29:20:03	88	104404	Begin	Cosmos	1	28	28	5_3_16_28_Rep4
5	3	14	16	29	2716.02	2872.18	1527.51	1349.25	2381.32	1499.56	Rep4	Control Confined	5_3_16_29_Rep4	1	108	00:19:59	36:00:03	108	128404	Begin	End	1	29	29	5_3_16_29_Rep4
5	3	14	16	30	2130.93	3413.67	1509.25	1321.38	2411.88	1492.02	Rep4	Control Confined	5_3_16_30_Rep4	1	50	00:19:59	16:40:03	50	58803.3	Begin	Merged	1	30	30	5_3_16_30_Rep4
5	3	14	16	32	1831.72	3108.61	1489.4	1311.02	2376.1	1497.37	Rep4	Control Confined	5_3_16_32_Rep4	1	108	00:19:59	36:00:03	108	128404	Begin	End	1	32	32	5_3_16_32_Rep4
5	3	14	16	34	1873.92	3117.72	3374.26	1298.15	2364.64	1510.21	Rep4	Control Confined	5_3_16_34_Rep4	1	56	00:19:59	18:40:03	56	66003.4	Begin	Merged	1	34	34	5_3_16_34_Rep4
5	3	14	16	35	1541.46	2507.7	2349.7	1250.4	2310.31	1490.89	Rep4	Control Confined	5_3_16_35_Rep4	1	100	00:19:59	33:20:01	100	118801	Begin	Cosmos	1	35	35	5_3_16_35_Rep4
5	3	14	16	36	1564.16	2755.24	1493.14	1279.78	2348.52	1491.94	Rep4	Control Confined	5_3_16_36_Rep4	1	60	00:19:59	20:00:05	60	70805.8	Begin	Cosmos	1	36	36	5_3_16_36_Rep4
5	3	14	16	41	2467.07	2445.1	1502.37	1364.49	2308.57	1479.75	Rep4	Control Confined	5_3_16_41_Rep4	1	50	00:19:59	16:40:03	50	58803.3	Begin	Split	1	41	41	5_3_16_41_Rep4
5	3	14	16	42	1785.5	2745.13	1495.59	1301.62	2350.45	1485.77	Rep4	Control Confined	5_3_16_42_Rep4	1	49	00:19:59	16:20:02	49	57602.1	Begin	Cosmos	1	42	42	5_3_16_42_Rep4
5	3	14	16	44	1787.32	2811.78	1491.29	1299.02	2336.19	1485.14	Rep4	Control Confined	5_3_16_44_Rep4	1	65	00:19:59	21:40:03	65	76803.8	Begin	Cosmos	1	44	44	5_3_16_44_Rep4
5	3	14	16	45	1741.51	3019.92	2692.32	1315.92	2382.92	1501.76	Rep4	Control Confined	5_3_16_45_Rep4	1	108	00:19:59	36:00:03	108	128404	Begin	End	1	45	45	5_3_16_45_Rep4
5	3	14	16	46	2084.14	3397.92	1492.45	1337.92	2365.55	1487.76	Rep4	Control Confined	5_3_16_46_Rep4	1	43	00:19:59	14:20:04	43	50404.8	Begin	Cosmos	1	46	46	5_3_16_46_Rep4
5	3	14	16	48	2607.78	2639.74	1522.49	1326.03	2332.28	1493.94	Rep4	Control Confined	5_3_16_48_Rep4	1	70	00:19:59	23:20:01	70	82801.7	Begin	Cosmos	1	48	48	5_3_16_48_Rep4
5	3	14	16	59	2255.54	3533.12	1512.22	1323.97	2381.33	1483.66	Rep4	Control Confined	5_3_16_59_Rep4	4	87	01:20:00	29:00:04	84	99603.3	Split	Split	2	11	11	5_3_16_11_Rep4
5	3	14	16	65	1735.3	2853.26	1487.27	1310.89	2330.36	1475.7	Rep4	Control Confined	5_3_16_65_Rep4	5	47	01:40:01	15:40:03	43	50402.1	Cosmos	Cosmos	1	65	65	5_3_16_65_Rep4
5	3	14	16	66	1624.84	2759.44	1611.78	1274.83	2338.85	1483.87	Rep4	Control Confined	5_3_16_66_Rep4	6	85	02:00:03	28:20:05	80	94802.5	Cosmos	Cosmos	1	66	66	5_3_16_66_Rep4
5	3	14	16	67	1557.93	2784.82	2241	1277.28	2348.6	1498.73	Rep4	Control Confined	5_3_16_67_Rep4	6	108	02:00:03	36:00:03	103	122400	Cosmos	End	1	67	67	5_3_16_67_Rep4
5	3	14	16	68	1582.92	2815.94	2263.75	1291.02	2351.82	1497.81	Rep4	Control Confined	5_3_16_68_Rep4	6	108	02:00:03	36:00:03	103	122400	Cosmos	End	1	68	68	5_3_16_68_Rep4
5	3	14	16	70	1702.18	2956.15	1499.93	1280.96	2351.59	1488.08	Rep4	Control Confined	5_3_16_70_Rep4	7	108	02:20:03	36:00:03	102	121200	Cosmos	End	1	70	70	5_3_16_70_Rep4
5	3	14	16	74	1714.52	2765.98	1514.85	1323.22	2349.04	1499.53	Rep4	Control Confined	5_3_16_74_Rep4	7	58	02:20:03	19:20:02	52	61199.2	Cosmos	Cosmos	1	74	74	5_3_16_74_Rep4
5	3	14	16	77	1568.19	2459.61	1495.09	1274.64	2302.28	1481.94	Rep4	Control Confined	5_3_16_77_Rep4	8	61	02:40:06	20:20:02	54	63595.8	Cosmos	Cosmos	1	77	77	5_3_16_77_Rep4
5	3	14	16	79	1844.44	3005.21	1484.53	1299.74	2358.73	1488.95	Rep4	Control Confined	5_3_16_79_Rep4	8	99	02:40:06	33:00:02	92	109196	Cosmos	Cosmos	1	79	79	5_3_16_79_Rep4
5	3	14	16	80	1823.46	3019.63	1491.21	1306.82	2379.42	1491.17	Rep4	Control Confined	5_3_16_80_Rep4	8	50	02:40:06	16:40:03	43	50396.4	Cosmos	Merged	1	80	80	5_3_16_80_Rep4
5	3	14	16	85	1763.74	3064.74	2343.65	1320.78	2410.48	1502.3	Rep4	Control Confined	5_3_16_85_Rep4	10	56	03:19:59	18:40:03	47	55203.5	Split	Merged	2	57	57	5_3_16_57_Rep4
5	3	14	16	87	2539.53	2509.33	1517.37	1341.63	2315.62	1483.27	Rep4	Control Confined	5_3_16_87_Rep4	10	51	03:19:59	17:00:01	42	49201.4	Split	Cosmos	2	57	57	5_3_16_57_Rep4
5	3	14	16	89	1804.4	3110.37	2705.2	1299.33	2329.72	1502.97	Rep4	Control Confined	5_3_16_89_Rep4	10	108	03:19:59	36:00:03	99	117604	Cosmos	End	1	89	89	5_3_16_89_Rep4
5	3	14	16	92	1449.29	2582.19	1514.63	1286.8	2320.15	1490.41	Rep4	Control Confined	5_3_16_92_Rep4	11	76	03:40:05	25:20:01	66	77996	Cosmos	Cosmos	1	92	92	5_3_16_92_Rep4
5	3	14	16	99	1643.3	2825.67	1492.16	1292.87	2338.68	1484.95	Rep4	Control Confined	5_3_16_99_Rep4	13	61	04:20:01	20:20:02	49	57601	Cosmos	Cosmos	1	99	99	5_3_16_99_Rep4
5	3	14	16	101	1775.25	2963.03	1512.83	1310.3	2346.35	1506.02	Rep4	Control Confined	5_3_16_101_Rep4	13	45	04:20:01	15:00:03	33	38401.7	Cosmos	Cosmos	1	101	101	5_3_16_101_Rep4
5	3	14	16	102	1624.72	2822	1500.31	1286.45	2331.73	1495.7	Rep4	Control Confined	5_3_16_102_Rep4	13	108	04:20:01	36:00:03	96	114002	Cosmos	End	1	102	102	5_3_16_102_Rep4
5	3	14	16	106	1814.94	2807.51	2106.9	1284.51	2336.6	1490.47	Rep4	Control Confined	5_3_16_106_Rep4	14	108	04:40:00	36:00:03	95	112803	Cosmos	End	1	106	106	5_3_16_106_Rep4
5	3	14	16	107	1578.93	2700.93	1486.48	1278.47	2345.09	1482.63	Rep4	Control Confined	5_3_16_107_Rep4	14	44	04:40:00	14:40:02	31	36002.1	Cosmos	Merged	1	107	107	5_3_16_107_Rep4
5	3	14	16	108	1633.7	2835.12	1493.24	1299.28	2337.38	1485.17	Rep4	Control Confined	5_3_16_108_Rep4	16	108	05:20:03	36:00:03	93	110400	Cosmos	End	1	108	108	5_3_16_108_Rep4
5	3	14	16	114	1477.38	2595.38	1489.41	1274.12	2321.01	1487.84	Rep4	Control Confined	5_3_16_114_Rep4	18	77	06:00:00	25:40:03	60	70802.5	Cosmos	Cosmos	1	114	114	5_3_16_114_Rep4
5	3	14	16	116	1432.86	2552.23	1494.19	1268.71	2336.32	1493.45	Rep4	Control Confined	5_3_16_116_Rep4	19	66	06:20:02	22:00:04	48	56401.7	Cosmos	Cosmos	1	116	116	5_3_16_116_Rep4
5	3	14	16	120	1580.11	2799.73	1491.34	1274.03	2307.66	1468.55	Rep4	Control Confined	5_3_16_120_Rep4	20	65	06:40:03	21:40:03	46	54000	Split	Cosmos	2	31	31	5_3_16_31_Rep4
5	3	14	16	121	1555.64	2767.21	1477.55	1270.14	2301.39	1469.13	Rep4	Control Confined	5_3_16_121_Rep4	20	78	06:40:03	26:00:05	59	69602	Split	Cosmos	2	31	31	5_3_16_31_Rep4
5	3	14	16	124	2321.99	3553.15	1533.91	1362.49	2403.56	1513.63	Rep4	Control Confined	5_3_16_124_Rep4	21	108	07:00:03	36:00:03	88	104400	Cosmos	End	1	124	124	5_3_16_124_Rep4
5	3	14	16	126	1402.74	2326.85	8916.92	1282.27	2312.54	1565.79	Rep4	Control Confined	5_3_16_126_Rep4	22	108	07:20:04	36:00:03	87	103199	Cosmos	End	1	126	126	5_3_16_126_Rep4
5	3	14	16	128	1471.48	2610.13	1491.25	1285.3	2320.5	1484.41	Rep4	Control Confined	5_3_16_128_Rep4	23	71	07:40:02	23:40:02	49	57599.2	Cosmos	Cosmos	1	128	128	5_3_16_128_Rep4
5	3	14	16	130	1431.49	2544.92	1812.64	1271.11	2302.62	1516.15	Rep4	Control Confined	5_3_16_130_Rep4	25	43	08:20:03	14:20:04	19	21601.5	Split	Split	2	127	127	5_3_16_127_Rep4
5	3	14	16	131	1544.72	2710.43	1497.48	1294.15	2336.2	1487.74	Rep4	Control Confined	5_3_16_131_Rep4	25	78	08:20:03	26:00:05	54	63602.5	Cosmos	Cosmos	1	131	131	5_3_16_131_Rep4
5	3	14	16	132	1801.81	2480.04	1494	1275.01	2295.07	1478.86	Rep4	Control Confined	5_3_16_132_Rep4	25	76	08:20:03	25:20:01	52	61198.7	Split	Split	2	86	86	5_3_16_86_Rep4
5	3	14	16	133	1519.21	2617.19	1491.69	1277.28	2319.65	1486.51	Rep4	Control Confined	5_3_16_133_Rep4	25	105	08:20:03	35:00:02	81	95998.9	Split	Cosmos	2	86	86	5_3_16_86_Rep4
5	3	14	16	135	1728.51	2952.44	1700.06	1311.68	2355.57	1500.8	Rep4	Control Confined	5_3_16_135_Rep4	26	48	08:40:01	16:00:03	23	26402	Split	Cosmos	2	125	125	5_3_16_125_Rep4
5	3	14	16	136	1849	3347.99	1780.21	1382.9	2448.24	1506.01	Rep4	Control Confined	5_3_16_136_Rep4	26	90	08:40:01	30:00:02	65	76801	Split	Split	2	125	125	5_3_16_125_Rep4
5	3	14	16	137	1742.32	2539.48	1504.65	1321.42	2328.12	1496.79	Rep4	Control Confined	5_3_16_137_Rep4	26	46	08:40:01	15:20:02	21	24001.7	Cosmos	Split	1	137	137	5_3_16_137_Rep4
5	3	14	16	138	1520.71	2518.29	1906.08	1268.51	2326.65	1498.03	Rep4	Control Confined	5_3_16_138_Rep4	27	54	09:00:01	18:00:02	28	32400.8	Cosmos	Cosmos	1	138	138	5_3_16_138_Rep4
5	3	14	16	139	1426.27	2556.9	1555.78	1267.26	2324.09	1486.8	Rep4	Control Confined	5_3_16_139_Rep4	28	98	09:20:03	32:40:02	71	83998.8	Cosmos	Split	1	139	139	5_3_16_139_Rep4
5	3	14	16	140	1432.56	2449.36	1768.94	1276.74	2335.23	1497.97	Rep4	Control Confined	5_3_16_140_Rep4	28	103	09:20:03	34:19:59	76	89996.6	Cosmos	Cosmos	1	140	140	5_3_16_140_Rep4
5	3	14	16	142	1488.07	2642.35	1529.9	1281.56	2326.27	1489.3	Rep4	Control Confined	5_3_16_142_Rep4	28	43	09:20:03	14:20:04	16	18001.5	Split	Cosmos	2	16	16	5_3_16_16_Rep4
5	3	14	16	143	1457.62	2589.05	1532.16	1287.52	2333.69	1495.62	Rep4	Control Confined	5_3_16_143_Rep4	28	108	09:20:03	36:00:03	81	96000.4	Cosmos	End	1	143	143	5_3_16_143_Rep4
5	3	14	16	144	1443.12	2573.69	1562.13	1268.97	2325.78	1488.71	Rep4	Control Confined	5_3_16_144_Rep4	29	77	09:40:03	25:40:03	49	57599.5	Cosmos	Cosmos	1	144	144	5_3_16_144_Rep4
5	3	14	16	146	1444.6	2570.71	1521.7	1288.48	2332.74	1491.92	Rep4	Control Confined	5_3_16_146_Rep4	30	56	10:00:02	18:40:03	27	31201	Cosmos	Split	1	146	146	5_3_16_146_Rep4
5	3	14	16	148	1454.07	2595.01	1518.5	1285.38	2337.55	1488.21	Rep4	Control Confined	5_3_16_148_Rep4	30	80	10:00:02	26:40:02	51	60000.2	Cosmos	Cosmos	1	148	148	5_3_16_148_Rep4
5	3	14	16	151	1515.05	2707.83	1499.42	1275.91	2305.01	1460.84	Rep4	Control Confined	5_3_16_151_Rep4	33	42	11:00:03	14:00:03	10	10800.3	Cosmos	Cosmos	1	151	151	5_3_16_151_Rep4
5	3	14	16	152	1379.62	2459.87	1800.47	1268.79	2301.58	1492.75	Rep4	Control Confined	5_3_16_152_Rep4	33	108	11:00:03	36:00:03	76	90000.5	Split	End	2	43	43	5_3_16_43_Rep4
5	3	14	16	153	1809.16	2719.99	1497.56	1290.92	2308.94	1485.26	Rep4	Control Confined	5_3_16_153_Rep4	33	70	11:00:03	23:20:01	38	44398.5	Merged	Cosmos	1	153	153	5_3_16_153_Rep4
5	3	14	16	154	1645.34	2810.77	1496.89	1300.18	2351.82	1491.67	Rep4	Control Confined	5_3_16_154_Rep4	33	75	11:00:03	25:00:05	43	50402.5	Cosmos	Cosmos	1	154	154	5_3_16_154_Rep4
5	3	14	16	162	1370.44	2473.86	1602.96	1277.76	2331.01	1502.79	Rep4	Control Confined	5_3_16_162_Rep4	38	108	12:40:02	36:00:03	71	84001.5	Split	End	2	24	24	5_3_16_24_Rep4
5	3	14	16	163	1365.57	2467.74	1592.69	1272.77	2324.43	1495.85	Rep4	Control Confined	5_3_16_163_Rep4	38	108	12:40:02	36:00:03	71	84001.5	Split	End	2	24	24	5_3_16_24_Rep4
5	3	14	16	165	1332.87	2645.35	1571.76	1264.01	2293.68	1481.02	Rep4	Control Confined	5_3_16_165_Rep4	40	42	13:20:04	14:00:03	3	2399.3	Split	Merged	2	147	147	5_3_16_147_Rep4
5	3	14	16	166	1340.17	2404.03	1677.56	1297.67	2338.95	1548.25	Rep4	Control Confined	5_3_16_166_Rep4	40	86	13:20:04	28:40:03	47	55199.4	Cosmos	Cosmos	1	166	166	5_3_16_166_Rep4
5	3	14	16	167	1336.36	2400.21	1682.8	1301.58	2350.27	1555.75	Rep4	Control Confined	5_3_16_167_Rep4	40	45	13:20:04	15:00:03	6	5999.15	Cosmos	Cosmos	1	167	167	5_3_16_167_Rep4
5	3	14	16	168	1543.11	2745.01	1607.49	1305.13	2345.21	1517.01	Rep4	Control Confined	5_3_16_168_Rep4	40	76	13:20:04	25:20:01	37	43197.8	Cosmos	Cosmos	1	168	168	5_3_16_168_Rep4
5	3	14	16	169	1656.95	2874.61	1488.12	1274.35	2293.18	1471.72	Rep4	Control Confined	5_3_16_169_Rep4	40	42	13:20:04	14:00:03	3	2399.3	Split	Merged	2	147	147	5_3_16_147_Rep4
5	3	14	16	170	1533.85	2689.94	1468.52	1266.59	2327.88	1475.15	Rep4	Control Confined	5_3_16_170_Rep4	40	44	13:20:04	14:40:02	5	4798.19	Cosmos	Merged	1	170	170	5_3_16_170_Rep4
5	3	14	16	171	1395.28	2550.21	1502.06	1262.31	2339.08	1489.4	Rep4	Control Confined	5_3_16_171_Rep4	40	108	13:20:04	36:00:03	69	81599.5	Merged	End	1	171	171	5_3_16_171_Rep4
5	3	14	16	172	1371.64	2432.17	1976.97	1275.13	2285.88	1490.57	Rep4	Control Confined	5_3_16_172_Rep4	40	58	13:20:04	19:20:02	19	21598.5	Cosmos	Cosmos	1	172	172	5_3_16_172_Rep4
5	3	14	16	173	1908.95	3341.26	1990.36	1367.81	2432.46	1516.66	Rep4	Control Confined	5_3_16_173_Rep4	41	87	13:40:02	29:00:04	47	55201.9	Cosmos	Cosmos	1	173	173	5_3_16_173_Rep4
5	3	14	16	174	1737.88	2930.64	1493.48	1288.87	2315.01	1491	Rep4	Control Confined	5_3_16_174_Rep4	41	54	13:40:02	18:00:02	14	15600.1	Cosmos	Cosmos	1	174	174	5_3_16_174_Rep4
5	3	14	16	175	1352.81	2428.87	1569.62	1276.49	2295.48	1494.87	Rep4	Control Confined	5_3_16_175_Rep4	42	60	14:00:03	20:00:05	19	21602.3	Cosmos	Cosmos	1	175	175	5_3_16_175_Rep4
5	3	22.3333333333333	1	2	1599.43	2974.13	1506.26	1189.2	2438.43	1508.86	Rep4	Control Confined	5_3_1_2_Rep4	1	72	00:19:59	24:00:02	72	85202.3	Begin	Merged	1	2	2	5_3_1_2_Rep4
5	3	22.3333333333333	1	13	1813.68	3100.53	1495.28	1162.54	2414.86	1489.5	Rep4	Control Confined	5_3_1_13_Rep4	1	87	00:19:59	29:00:04	87	103204	Begin	Cosmos	1	13	13	5_3_1_13_Rep4
5	3	22.3333333333333	1	19	1746.37	2890.14	1515.24	1193.32	2431.85	1512.41	Rep4	Control Confined	5_3_1_19_Rep4	1	108	00:19:59	36:00:03	108	128404	Begin	End	1	19	19	5_3_1_19_Rep4
5	3	22.3333333333333	1	25	2063.17	3396.24	1502.5	1182.17	2451.46	1493.43	Rep4	Control Confined	5_3_1_25_Rep4	1	89	00:19:59	29:40:03	89	105603	Begin	Split	1	25	25	5_3_1_25_Rep4
5	3	22.3333333333333	1	29	1596.08	2913.2	1508.42	1164.1	2454.71	1506.37	Rep4	Control Confined	5_3_1_29_Rep4	1	103	00:19:59	34:19:59	103	122400	Begin	Split	1	29	29	5_3_1_29_Rep4
5	3	22.3333333333333	1	32	2658.04	2932.33	1517.77	1200.85	2434.98	1496.12	Rep4	Control Confined	5_3_1_32_Rep4	1	86	00:19:59	28:40:03	86	102004	Begin	Merged	1	32	32	5_3_1_32_Rep4
5	3	22.3333333333333	1	60	1858.62	3059.57	1501.17	1192.9	2462.66	1493.17	Rep4	Control Confined	5_3_1_60_Rep4	6	69	02:00:03	23:00:01	64	75598.2	Merged	Merged	1	60	60	5_3_1_60_Rep4
5	3	22.3333333333333	1	62	3323.79	2896.95	1517.87	1231.61	2419.56	1492.69	Rep4	Control Confined	5_3_1_62_Rep4	6	78	02:00:03	26:00:05	73	86402.5	Cosmos	Split	1	62	62	5_3_1_62_Rep4
5	3	22.3333333333333	1	70	1918.46	2920.52	1509.46	1160.78	2415.38	1497.63	Rep4	Control Confined	5_3_1_70_Rep4	7	108	02:20:03	36:00:03	102	121200	Cosmos	End	1	70	70	5_3_1_70_Rep4
5	3	22.3333333333333	1	73	2781.17	3513.14	1511.4	1262.2	2484.74	1497.31	Rep4	Control Confined	5_3_1_73_Rep4	7	108	02:20:03	36:00:03	102	121200	Split	End	3	66	53	5_3_1_66_Rep4
5	3	22.3333333333333	1	74	2237.01	4001.93	2870.4	1246.2	2543.78	1516.17	Rep4	Control Confined	5_3_1_74_Rep4	7	108	02:20:03	36:00:03	102	121200	Merged	End	1	74	74	5_3_1_74_Rep4
5	3	22.3333333333333	1	78	1917	3291.28	1502.54	1173.18	2443.88	1499.08	Rep4	Control Confined	5_3_1_78_Rep4	9	108	03:00:01	36:00:03	100	118803	Cosmos	End	1	78	78	5_3_1_78_Rep4
5	3	22.3333333333333	1	88	1446.56	2650.52	1504.5	1148.31	2415.54	1498.76	Rep4	Control Confined	5_3_1_88_Rep4	11	105	03:40:05	35:00:02	95	112796	Cosmos	Cosmos	1	88	88	5_3_1_88_Rep4
5	3	22.3333333333333	1	93	1462.53	2785.85	1496.59	1161.96	2430.8	1493.62	Rep4	Control Confined	5_3_1_93_Rep4	12	69	04:00:02	23:00:01	58	68399.1	Cosmos	Merged	1	93	93	5_3_1_93_Rep4
5	3	22.3333333333333	1	94	2087.39	2911.03	1523.78	1191.37	2414.47	1511.7	Rep4	Control Confined	5_3_1_94_Rep4	13	72	04:20:01	24:00:02	60	70800.6	Cosmos	Cosmos	1	94	94	5_3_1_94_Rep4
5	3	22.3333333333333	1	96	1896.67	2638.02	1511.94	1179.61	2390.53	1500.12	Rep4	Control Confined	5_3_1_96_Rep4	14	108	04:40:00	36:00:03	95	112803	Cosmos	End	1	96	96	5_3_1_96_Rep4
5	3	22.3333333333333	1	97	1655.01	2646.13	1498.62	1152.3	2403.03	1496.22	Rep4	Control Confined	5_3_1_97_Rep4	14	69	04:40:00	23:00:01	56	66001.2	Cosmos	Cosmos	1	97	97	5_3_1_97_Rep4
5	3	22.3333333333333	1	98	1236.34	2512.01	1826.61	1125	2365.76	1508.88	Rep4	Control Confined	5_3_1_98_Rep4	14	91	04:40:00	30:20:04	78	92404.4	Split	Merged	2	51	51	5_3_1_51_Rep4
5	3	22.3333333333333	1	99	1293.09	2587.33	1989.17	1124.59	2371.25	1514.39	Rep4	Control Confined	5_3_1_99_Rep4	14	74	04:40:00	24:40:01	61	72000.9	Split	Merged	2	51	51	5_3_1_51_Rep4
5	3	22.3333333333333	1	102	1561.08	2596.42	1836.88	1187.45	2402.14	1499.3	Rep4	Control Confined	5_3_1_102_Rep4	14	108	04:40:00	36:00:03	95	112803	Cosmos	End	1	102	102	5_3_1_102_Rep4
5	3	22.3333333333333	1	104	1617.25	2709.46	1510.92	1173.49	2406.01	1500.9	Rep4	Control Confined	5_3_1_104_Rep4	14	108	04:40:00	36:00:03	95	112803	Cosmos	End	1	104	104	5_3_1_104_Rep4
5	3	22.3333333333333	1	105	2328.32	2771.6	1508.82	1193.01	2399.95	1498.68	Rep4	Control Confined	5_3_1_105_Rep4	14	108	04:40:00	36:00:03	95	112803	Cosmos	End	1	105	105	5_3_1_105_Rep4
5	3	22.3333333333333	1	106	1912.39	2649.89	1519.45	1153.3	2399.39	1500.14	Rep4	Control Confined	5_3_1_106_Rep4	14	108	04:40:00	36:00:03	95	112803	Cosmos	End	1	106	106	5_3_1_106_Rep4
5	3	22.3333333333333	1	109	2373.83	2685.68	1519.92	1196.94	2396.38	1499.09	Rep4	Control Confined	5_3_1_109_Rep4	14	88	04:40:00	29:20:03	75	88803.3	Cosmos	Split	1	109	109	5_3_1_109_Rep4
5	3	22.3333333333333	1	110	2121.08	3059.85	1503.42	1213.38	2454.86	1492.76	Rep4	Control Confined	5_3_1_110_Rep4	14	108	04:40:00	36:00:03	95	112803	Cosmos	End	1	110	110	5_3_1_110_Rep4
5	3	22.3333333333333	1	112	1540.56	2761.15	1501.97	1167.84	2409.1	1494.91	Rep4	Control Confined	5_3_1_112_Rep4	14	92	04:40:00	30:40:03	79	93603.5	Cosmos	Split	1	112	112	5_3_1_112_Rep4
5	3	22.3333333333333	1	120	1632.41	3014.9	1504.07	1173.35	2450.73	1498.91	Rep4	Control Confined	5_3_1_120_Rep4	15	88	05:00:04	29:20:03	74	87599.2	Split	Split	2	95	95	5_3_1_95_Rep4
5	3	22.3333333333333	1	139	1573.15	2820.93	1506.03	1144.85	2409.68	1499.99	Rep4	Control Confined	5_3_1_139_Rep4	20	108	06:40:03	36:00:03	89	105600	Cosmos	End	1	139	139	5_3_1_139_Rep4
5	3	22.3333333333333	1	141	1376.78	2770.44	1497.85	1145.87	2412.37	1500.03	Rep4	Control Confined	5_3_1_141_Rep4	21	85	07:00:03	28:20:05	65	76802.4	Cosmos	Cosmos	1	141	141	5_3_1_141_Rep4
5	3	22.3333333333333	1	145	2334.35	2793.54	1504.42	1180.51	2401.67	1490.46	Rep4	Control Confined	5_3_1_145_Rep4	21	107	07:00:03	35:40:02	87	103199	Split	Split	2	37	37	5_3_1_37_Rep4
5	3	22.3333333333333	1	147	1206.91	2493.79	1679.56	1140.1	2369.48	1530.72	Rep4	Control Confined	5_3_1_147_Rep4	22	108	07:20:04	36:00:03	87	103199	Cosmos	End	1	147	147	5_3_1_147_Rep4
5	3	22.3333333333333	1	148	1757.15	3400.56	2371.83	1171.29	2487.06	1511.7	Rep4	Control Confined	5_3_1_148_Rep4	23	108	07:40:02	36:00:03	86	102001	Split	End	2	137	137	5_3_1_137_Rep4
5	3	22.3333333333333	1	149	2715.31	3372.86	1608.44	1241.29	2483.67	1505.18	Rep4	Control Confined	5_3_1_149_Rep4	23	96	07:40:02	32:00:02	74	87599.3	Split	Split	2	137	137	5_3_1_137_Rep4
5	3	22.3333333333333	1	150	1782.33	2825	1484.44	1166.63	2366.99	1477.28	Rep4	Control Confined	5_3_1_150_Rep4	23	82	07:40:02	27:20:00	60	70797.9	Split	Split	2	140	140	5_3_1_140_Rep4
5	3	22.3333333333333	1	151	1832.27	2868.67	1475.13	1170.98	2368.22	1469.13	Rep4	Control Confined	5_3_1_151_Rep4	23	82	07:40:02	27:20:00	60	70797.9	Split	Cosmos	2	140	140	5_3_1_140_Rep4
5	3	22.3333333333333	1	153	2267.09	2702.29	1509.24	1196.3	2411.73	1491.6	Rep4	Control Confined	5_3_1_153_Rep4	24	108	08:00:05	36:00:03	85	100799	Split	End	3	146	37	5_3_1_146_Rep4
5	3	22.3333333333333	1	155	1770.33	3404.25	2092.3	1220.78	2479.02	1517.7	Rep4	Control Confined	5_3_1_155_Rep4	24	80	08:00:05	26:40:02	57	67197.5	Cosmos	Merged	1	155	155	5_3_1_155_Rep4
5	3	22.3333333333333	1	160	1376.89	2774.47	1503.18	1137.92	2418.34	1505.96	Rep4	Control Confined	5_3_1_160_Rep4	26	108	08:40:01	36:00:03	83	98402.5	Cosmos	End	1	160	160	5_3_1_160_Rep4
5	3	22.3333333333333	1	161	1783	3607.09	1849.57	1150.79	2426.08	1504.35	Rep4	Control Confined	5_3_1_161_Rep4	26	99	08:40:01	33:00:02	74	87601.8	Split	Merged	2	138	138	5_3_1_138_Rep4
5	3	22.3333333333333	1	162	1309.75	2658.86	1728.58	1130.14	2397.43	1497.17	Rep4	Control Confined	5_3_1_162_Rep4	26	108	08:40:01	36:00:03	83	98402.5	Split	End	2	138	138	5_3_1_138_Rep4
5	3	22.3333333333333	1	165	1326.68	2662.18	1506.74	1133.31	2403.34	1499.61	Rep4	Control Confined	5_3_1_165_Rep4	27	108	09:00:01	36:00:03	82	97202.1	Cosmos	End	1	165	165	5_3_1_165_Rep4
5	3	22.3333333333333	1	172	1819.01	2762.03	1521.15	1192.97	2382.14	1508.43	Rep4	Control Confined	5_3_1_172_Rep4	29	80	09:40:03	26:40:02	52	61198.7	Cosmos	Cosmos	1	172	172	5_3_1_172_Rep4
5	3	22.3333333333333	1	173	1265.08	2443.05	1497.75	1131.64	2389.52	1491.67	Rep4	Control Confined	5_3_1_173_Rep4	30	68	10:00:02	22:40:02	39	45600	Cosmos	Split	1	173	173	5_3_1_173_Rep4
5	3	22.3333333333333	1	174	1795.23	2671.9	1498.32	1162.66	2393.01	1486.22	Rep4	Control Confined	5_3_1_174_Rep4	30	108	10:00:02	36:00:03	79	93601.3	Split	End	2	168	168	5_3_1_168_Rep4
5	3	22.3333333333333	1	175	1634.03	2683.49	1493.57	1155.05	2396.2	1486.57	Rep4	Control Confined	5_3_1_175_Rep4	30	108	10:00:02	36:00:03	79	93601.3	Split	End	2	168	168	5_3_1_168_Rep4
5	3	22.3333333333333	1	177	1710.5	3129.22	1512	1178.81	2475.08	1508.57	Rep4	Control Confined	5_3_1_177_Rep4	31	78	10:20:04	26:00:05	48	56401.5	Merged	Split	1	177	177	5_3_1_177_Rep4
5	3	22.3333333333333	1	180	1398.42	2649.5	1495.89	1138.68	2360.49	1489.19	Rep4	Control Confined	5_3_1_180_Rep4	33	67	11:00:03	22:20:02	35	40799.3	Cosmos	Cosmos	1	180	180	5_3_1_180_Rep4
5	3	22.3333333333333	1	182	1585.07	2938.94	1529.72	1151.29	2436.04	1503.91	Rep4	Control Confined	5_3_1_182_Rep4	33	82	11:00:03	27:20:00	50	58797.5	Cosmos	Merged	1	182	182	5_3_1_182_Rep4
5	3	22.3333333333333	1	185	1371.4	2721.16	1982.52	1139.51	2408.28	1511.12	Rep4	Control Confined	5_3_1_185_Rep4	34	108	11:20:02	36:00:03	75	88800.9	Split	End	2	26	26	5_3_1_26_Rep4
5	3	22.3333333333333	1	186	1470.51	2894.8	2193.22	1147.27	2420.62	1518.28	Rep4	Control Confined	5_3_1_186_Rep4	34	108	11:20:02	36:00:03	75	88800.9	Split	End	2	26	26	5_3_1_26_Rep4
5	3	22.3333333333333	1	188	1341.54	2722.04	1495.58	1125.65	2390.51	1488.66	Rep4	Control Confined	5_3_1_188_Rep4	35	108	11:40:01	36:00:03	74	87602.2	Cosmos	End	1	188	188	5_3_1_188_Rep4
5	3	22.3333333333333	1	192	1652.61	2692.32	1693.37	1169.65	2356.18	1505.37	Rep4	Control Confined	5_3_1_192_Rep4	37	78	12:20:00	26:00:05	42	49205.2	Split	Cosmos	2	183	183	5_3_1_183_Rep4
5	3	22.3333333333333	1	193	1704.58	2736.36	1934.39	1194.78	2394.33	1519.03	Rep4	Control Confined	5_3_1_193_Rep4	37	80	12:20:00	26:40:02	44	51601.9	Split	Merged	2	183	183	5_3_1_183_Rep4
5	3	22.3333333333333	1	197	1325.18	2491.97	1493.26	1144.45	2363.34	1493.71	Rep4	Control Confined	5_3_1_197_Rep4	39	97	13:00:05	32:20:04	59	69598.2	Cosmos	Split	1	197	197	5_3_1_197_Rep4
5	3	22.3333333333333	1	198	1341.51	2635.75	1498.78	1139.38	2399.37	1496.92	Rep4	Control Confined	5_3_1_198_Rep4	40	90	13:20:04	30:00:02	51	59998	Cosmos	Cosmos	1	198	198	5_3_1_198_Rep4
5	3	22.3333333333333	1	201	1603.09	3031.42	1505.37	1145.28	2415.33	1491.41	Rep4	Control Confined	5_3_1_201_Rep4	40	108	13:20:04	36:00:03	69	81599.5	Split	End	3	190	35	5_3_1_190_Rep4
5	3	22.3333333333333	1	206	1252.35	2549.07	1506.47	1133.8	2397.32	1499.26	Rep4	Control Confined	5_3_1_206_Rep4	44	102	14:40:02	34:00:01	59	69599.6	Cosmos	Cosmos	1	206	206	5_3_1_206_Rep4
5	3	22.3333333333333	1	208	1511.88	2879.53	1506.58	1142.39	2420.9	1500.74	Rep4	Control Confined	5_3_1_208_Rep4	44	108	14:40:02	36:00:03	65	76801.3	Cosmos	End	1	208	208	5_3_1_208_Rep4
5	3	22.3333333333333	1	213	1440.61	2604.23	1945.3	1150.04	2387.57	1511.48	Rep4	Control Confined	5_3_1_213_Rep4	46	74	15:20:02	24:40:01	29	33598.3	Cosmos	Merged	1	213	213	5_3_1_213_Rep4
5	3	22.3333333333333	1	214	1362.75	2678.25	1506.89	1137.88	2399.18	1498.52	Rep4	Control Confined	5_3_1_214_Rep4	46	108	15:20:02	36:00:03	63	74400.8	Cosmos	End	1	214	214	5_3_1_214_Rep4
5	3	22.3333333333333	1	215	1345.86	2714.01	1504.25	1135.89	2405.31	1495.16	Rep4	Control Confined	5_3_1_215_Rep4	47	108	15:40:03	36:00:03	62	73199.7	Cosmos	End	1	215	215	5_3_1_215_Rep4
5	3	22.3333333333333	1	218	1402.47	2798.08	1496.1	1153.83	2419.86	1493.98	Rep4	Control Confined	5_3_1_218_Rep4	48	81	16:00:03	27:00:02	34	39599.7	Cosmos	Cosmos	1	218	218	5_3_1_218_Rep4
5	3	22.3333333333333	1	228	1757.23	3205.23	1508.91	1181.38	2464.41	1504.41	Rep4	Control Confined	5_3_1_228_Rep4	54	78	18:00:02	26:00:05	25	28803.5	Split	Split	2	217	217	5_3_1_217_Rep4
5	3	22.3333333333333	1	229	1717.34	3106.92	1508.55	1159.34	2440.34	1507.37	Rep4	Control Confined	5_3_1_229_Rep4	54	106	18:00:02	35:20:01	53	62398.9	Split	Merged	2	217	217	5_3_1_217_Rep4
5	3	22.3333333333333	1	232	1457.79	2908.3	1525.66	1151.34	2417	1496.39	Rep4	Control Confined	5_3_1_232_Rep4	55	108	18:20:04	36:00:03	54	63598.9	Split	End	2	132	132	5_3_1_132_Rep4
5	3	22.3333333333333	1	233	1441.3	2896.3	1531.3	1171.64	2449	1505.93	Rep4	Control Confined	5_3_1_233_Rep4	55	108	18:20:04	36:00:03	54	63598.9	Split	End	2	132	132	5_3_1_132_Rep4
5	3	22.3333333333333	1	235	1299.19	2638.29	1521.57	1131.03	2405.3	1494.54	Rep4	Control Confined	5_3_1_235_Rep4	56	108	18:40:03	36:00:03	53	62400.3	Cosmos	End	1	235	235	5_3_1_235_Rep4
5	3	22.3333333333333	1	236	1247.25	2597.09	1564.06	1116.29	2395.35	1494.88	Rep4	Control Confined	5_3_1_236_Rep4	56	108	18:40:03	36:00:03	53	62400.3	Cosmos	End	1	236	236	5_3_1_236_Rep4
5	3	22.3333333333333	1	237	1225.01	2520.03	1588.56	1117.23	2350.77	1475.5	Rep4	Control Confined	5_3_1_237_Rep4	56	108	18:40:03	36:00:03	53	62400.3	Cosmos	End	1	237	237	5_3_1_237_Rep4
5	3	22.3333333333333	1	238	1281.17	2455.89	1474.81	1145.83	2355.25	1476.98	Rep4	Control Confined	5_3_1_238_Rep4	56	94	18:40:03	31:20:04	39	45600.8	Merged	Split	1	238	238	5_3_1_238_Rep4
5	3	22.3333333333333	1	239	1222.53	2535.9	1601.45	1116.94	2360.85	1492.87	Rep4	Control Confined	5_3_1_239_Rep4	57	88	19:00:04	29:20:03	32	37198.7	Cosmos	Split	1	239	239	5_3_1_239_Rep4
5	3	22.3333333333333	1	241	1816.4	3164.47	1530.05	1204.17	2461.76	1520.12	Rep4	Control Confined	5_3_1_241_Rep4	57	67	19:00:04	22:20:02	11	11997.5	Merged	Split	1	241	241	5_3_1_241_Rep4
5	3	22.3333333333333	1	243	1215.95	2487.8	1500.94	1136.38	2360.82	1492.33	Rep4	Control Confined	5_3_1_243_Rep4	58	108	19:20:02	36:00:03	51	60001	Cosmos	End	1	243	243	5_3_1_243_Rep4
5	3	22.3333333333333	1	246	1576.5	3023.78	1529.5	1169.61	2461.67	1496.72	Rep4	Control Confined	5_3_1_246_Rep4	59	98	19:40:01	32:40:02	40	46800.3	Cosmos	Cosmos	1	246	246	5_3_1_246_Rep4
5	3	22.3333333333333	1	247	2246.79	2984.15	1516.28	1229.44	2445.04	1496.26	Rep4	Control Confined	5_3_1_247_Rep4	59	99	19:40:01	33:00:02	41	48001.1	Cosmos	Merged	1	247	247	5_3_1_247_Rep4
5	3	22.3333333333333	1	248	1440.29	2878.43	1525.97	1162.19	2408.99	1497.54	Rep4	Control Confined	5_3_1_248_Rep4	59	108	19:40:01	36:00:03	50	58801.8	Split	End	2	211	211	5_3_1_211_Rep4
5	3	22.3333333333333	1	251	1247.54	2530.05	1681.31	1145.88	2389	1511.17	Rep4	Control Confined	5_3_1_251_Rep4	60	108	20:00:05	36:00:03	49	57597.9	Cosmos	End	1	251	251	5_3_1_251_Rep4
5	3	22.3333333333333	1	252	1678.45	3030.89	1507.53	1188.22	2429.48	1496.62	Rep4	Control Confined	5_3_1_252_Rep4	60	96	20:00:05	32:00:02	37	43196.3	Cosmos	Merged	1	252	252	5_3_1_252_Rep4
5	3	22.3333333333333	1	253	1229.46	2514.83	1667.25	1134.21	2366.47	1495.35	Rep4	Control Confined	5_3_1_253_Rep4	61	108	20:20:02	36:00:03	48	56401	Cosmos	End	1	253	253	5_3_1_253_Rep4
5	3	22.3333333333333	1	254	1282.71	2649.13	1539.16	1125.1	2411.67	1501.22	Rep4	Control Confined	5_3_1_254_Rep4	61	74	20:20:02	24:40:01	14	15598.5	Split	Cosmos	2	92	92	5_3_1_92_Rep4
5	3	22.3333333333333	1	255	1252.32	2608.08	1520.88	1131.22	2415.62	1502.52	Rep4	Control Confined	5_3_1_255_Rep4	61	67	20:20:02	22:20:02	7	7199.82	Split	Cosmos	2	92	92	5_3_1_92_Rep4
5	3	22.3333333333333	1	256	1220.42	2509.24	1505.55	1130.43	2366.12	1496.21	Rep4	Control Confined	5_3_1_256_Rep4	62	103	20:40:05	34:19:59	42	49194	Cosmos	Cosmos	1	256	256	5_3_1_256_Rep4
5	3	22.3333333333333	1	257	1312.75	2675.02	1719.14	1132.44	2407.61	1502.77	Rep4	Control Confined	5_3_1_257_Rep4	62	108	20:40:05	36:00:03	47	55197.8	Cosmos	End	1	257	257	5_3_1_257_Rep4
5	3	22.3333333333333	1	258	1234.75	2521.67	1509.62	1139.61	2368.14	1497.54	Rep4	Control Confined	5_3_1_258_Rep4	63	108	21:00:02	36:00:03	46	54001.3	Cosmos	End	1	258	258	5_3_1_258_Rep4
5	3	22.3333333333333	1	259	1664.04	3095.95	1505.96	1168.56	2427.49	1500.4	Rep4	Control Confined	5_3_1_259_Rep4	63	108	21:00:02	36:00:03	46	54001.3	Cosmos	End	1	259	259	5_3_1_259_Rep4
5	3	22.3333333333333	1	261	1459.34	2901.58	1549.49	1173.53	2439.46	1499.4	Rep4	Control Confined	5_3_1_261_Rep4	63	68	21:00:02	22:40:02	6	5999.96	Split	Merged	2	242	242	5_3_1_242_Rep4
5	3	22.3333333333333	1	262	1430.05	2864.27	1565.15	1150.75	2408.58	1503.26	Rep4	Control Confined	5_3_1_262_Rep4	63	68	21:00:02	22:40:02	6	5999.96	Split	Merged	2	242	242	5_3_1_242_Rep4
5	3	22.3333333333333	1	264	1514.3	2692.04	2035.08	1166.91	2402.15	1523.22	Rep4	Control Confined	5_3_1_264_Rep4	65	91	21:40:03	30:20:04	27	31200.9	Cosmos	Merged	1	264	264	5_3_1_264_Rep4
5	3	22.3333333333333	1	265	1267.41	2563.23	1560.4	1154.48	2366.83	1506.4	Rep4	Control Confined	5_3_1_265_Rep4	65	108	21:40:03	36:00:03	44	51599.9	Cosmos	End	1	265	265	5_3_1_265_Rep4
5	3	22.3333333333333	1	266	1191.43	2502.05	1684.14	1117.89	2393.41	1504.57	Rep4	Control Confined	5_3_1_266_Rep4	66	84	22:00:04	28:00:03	19	21599.5	Split	Cosmos	3	263	118	5_3_1_263_Rep4
5	3	22.3333333333333	1	267	1183.59	2444.93	1629.4	1123.03	2367.05	1513.52	Rep4	Control Confined	5_3_1_267_Rep4	66	70	22:00:04	23:20:01	5	4797.52	Merged	Split	1	267	267	5_3_1_267_Rep4
5	3	22.3333333333333	1	268	1532.34	2861.59	1501.38	1146.16	2429.87	1498.07	Rep4	Control Confined	5_3_1_268_Rep4	66	75	22:00:04	25:00:05	10	10801.5	Split	Split	3	263	118	5_3_1_263_Rep4
5	3	22.3333333333333	1	269	1715.56	3109.67	1499.53	1188.66	2434.33	1499.59	Rep4	Control Confined	5_3_1_269_Rep4	67	108	22:20:02	36:00:03	42	49201.2	Cosmos	End	1	269	269	5_3_1_269_Rep4
5	3	31	16	4	2358.13	2807.44	1521.2	1133.51	2454.13	1501.62	Rep4	Control Confined	5_3_16_4_Rep4	1	108	00:19:59	36:00:03	108	128404	Begin	End	1	4	4	5_3_16_4_Rep4
5	3	31	16	7	3496.19	2764.08	1561.14	1176.94	2481.12	1514.88	Rep4	Control Confined	5_3_16_7_Rep4	1	98	00:19:59	32:40:02	98	116402	Begin	Split	1	7	7	5_3_16_7_Rep4
5	3	31	16	8	1461.08	3019.57	1498.04	1054.59	2462.51	1490.99	Rep4	Control Confined	5_3_16_8_Rep4	1	108	00:19:59	36:00:03	108	128404	Begin	End	1	8	8	5_3_16_8_Rep4
5	3	31	16	10	1471.93	2757.9	1492	1057.92	2434.05	1487.46	Rep4	Control Confined	5_3_16_10_Rep4	1	108	00:19:59	36:00:03	108	128404	Begin	End	1	10	10	5_3_16_10_Rep4
5	3	31	16	18	2662.57	2422.02	1529.46	1165.43	2368.66	1486.01	Rep4	Control Confined	5_3_16_18_Rep4	1	108	00:19:59	36:00:03	108	128404	Begin	End	1	18	18	5_3_16_18_Rep4
5	3	31	16	20	2284.35	2698.05	1517.42	1141.48	2424	1497.47	Rep4	Control Confined	5_3_16_20_Rep4	1	108	00:19:59	36:00:03	108	128404	Begin	End	1	20	20	5_3_16_20_Rep4
5	3	31	16	25	1524.86	2914.09	3260.83	1087.02	2454.46	1515.86	Rep4	Control Confined	5_3_16_25_Rep4	1	108	00:19:59	36:00:03	108	128404	Begin	End	1	25	25	5_3_16_25_Rep4
5	3	31	16	27	1712.91	3393.22	1501.54	1105.8	2530.67	1497.5	Rep4	Control Confined	5_3_16_27_Rep4	1	108	00:19:59	36:00:03	108	128404	Begin	End	1	27	27	5_3_16_27_Rep4
5	3	31	16	29	2222.8	2956.63	1516.88	1115.84	2485.56	1502.21	Rep4	Control Confined	5_3_16_29_Rep4	1	108	00:19:59	36:00:03	108	128404	Begin	End	1	29	29	5_3_16_29_Rep4
5	3	31	16	32	1592.99	3088.11	1531.35	1081.16	2482.53	1497.42	Rep4	Control Confined	5_3_16_32_Rep4	1	108	00:19:59	36:00:03	108	128404	Begin	End	1	32	32	5_3_16_32_Rep4
5	3	31	16	35	1315.12	2611.83	2393.97	1022.42	2424.02	1505.89	Rep4	Control Confined	5_3_16_35_Rep4	1	100	00:19:59	33:20:01	100	118801	Begin	Cosmos	1	35	35	5_3_16_35_Rep4
5	3	31	16	45	2741.66	2962.43	1522.8	1175.26	2483.65	1496.67	Rep4	Control Confined	5_3_16_45_Rep4	1	108	00:19:59	36:00:03	108	128404	Begin	End	1	45	45	5_3_16_45_Rep4
5	3	31	16	67	1741.75	3246.18	2823	1100.32	2520.55	1523.13	Rep4	Control Confined	5_3_16_67_Rep4	6	108	02:00:03	36:00:03	103	122400	Cosmos	End	1	67	67	5_3_16_67_Rep4
5	3	31	16	68	1546.42	3178.47	4229.43	1080.16	2498.72	1531.21	Rep4	Control Confined	5_3_16_68_Rep4	6	108	02:00:03	36:00:03	103	122400	Cosmos	End	1	68	68	5_3_16_68_Rep4
5	3	31	16	70	1438.13	2849.32	1497.88	1048.51	2440.74	1492.45	Rep4	Control Confined	5_3_16_70_Rep4	7	108	02:20:03	36:00:03	102	121200	Cosmos	End	1	70	70	5_3_16_70_Rep4
5	3	31	16	79	1493.4	2448.23	1510.54	1084.67	2411.85	1498.01	Rep4	Control Confined	5_3_16_79_Rep4	8	99	02:40:06	33:00:02	92	109196	Cosmos	Cosmos	1	79	79	5_3_16_79_Rep4
5	3	31	16	89	1769.35	2907.09	3243.24	1103.38	2442.94	1511.83	Rep4	Control Confined	5_3_16_89_Rep4	10	108	03:19:59	36:00:03	99	117604	Cosmos	End	1	89	89	5_3_16_89_Rep4
5	3	31	16	102	1500.22	2919.49	1478.87	1066.81	2401.98	1478.1	Rep4	Control Confined	5_3_16_102_Rep4	13	108	04:20:01	36:00:03	96	114002	Cosmos	End	1	102	102	5_3_16_102_Rep4
5	3	31	16	106	2269.21	2862.82	1509.52	1080.95	2445.77	1497.31	Rep4	Control Confined	5_3_16_106_Rep4	14	108	04:40:00	36:00:03	95	112803	Cosmos	End	1	106	106	5_3_16_106_Rep4
5	3	31	16	108	1872.19	2898.99	1486.35	1093.51	2416.75	1477.41	Rep4	Control Confined	5_3_16_108_Rep4	16	108	05:20:03	36:00:03	93	110400	Cosmos	End	1	108	108	5_3_16_108_Rep4
5	3	31	16	124	2563.6	3275.09	1507.33	1162.17	2482.18	1493.47	Rep4	Control Confined	5_3_16_124_Rep4	21	108	07:00:03	36:00:03	88	104400	Cosmos	End	1	124	124	5_3_16_124_Rep4
5	3	31	16	126	1115.46	2531.88	2013.56	1050.42	2439.73	1517.2	Rep4	Control Confined	5_3_16_126_Rep4	22	108	07:20:04	36:00:03	87	103199	Cosmos	End	1	126	126	5_3_16_126_Rep4
5	3	31	16	133	1333.94	2676.99	1502.06	1057.06	2424.18	1498.9	Rep4	Control Confined	5_3_16_133_Rep4	25	105	08:20:03	35:00:02	81	95998.9	Split	Cosmos	2	86	86	5_3_16_86_Rep4
5	3	31	16	139	1342.96	2624.03	1501.97	1071.21	2425.1	1498	Rep4	Control Confined	5_3_16_139_Rep4	28	98	09:20:03	32:40:02	71	83998.8	Cosmos	Split	1	139	139	5_3_16_139_Rep4
5	3	31	16	140	1996.97	2546.05	1524.11	1085.82	2439.7	1500.75	Rep4	Control Confined	5_3_16_140_Rep4	28	103	09:20:03	34:19:59	76	89996.6	Cosmos	Cosmos	1	140	140	5_3_16_140_Rep4
5	3	31	16	143	1473.69	2917.13	1500.75	1074.89	2452.13	1500.45	Rep4	Control Confined	5_3_16_143_Rep4	28	108	09:20:03	36:00:03	81	96000.4	Cosmos	End	1	143	143	5_3_16_143_Rep4
5	3	31	16	152	2158.35	2639.07	1505.42	1084.4	2401.68	1497.27	Rep4	Control Confined	5_3_16_152_Rep4	33	108	11:00:03	36:00:03	76	90000.5	Split	End	2	43	43	5_3_16_43_Rep4
5	3	31	16	162	1649.67	2680.02	1512.06	1082.11	2445.46	1504.5	Rep4	Control Confined	5_3_16_162_Rep4	38	108	12:40:02	36:00:03	71	84001.5	Split	End	2	24	24	5_3_16_24_Rep4
5	3	31	16	163	2000.26	2625.28	1517.48	1097.77	2433.25	1506.95	Rep4	Control Confined	5_3_16_163_Rep4	38	108	12:40:02	36:00:03	71	84001.5	Split	End	2	24	24	5_3_16_24_Rep4
5	3	31	16	171	1612.93	3397.09	1650.54	1082.57	2526.13	1501.68	Rep4	Control Confined	5_3_16_171_Rep4	40	108	13:20:04	36:00:03	69	81599.5	Merged	End	1	171	171	5_3_16_171_Rep4
5	3	31	16	178	1349.87	2534.98	12498.1	1053.29	2443.64	1629.52	Rep4	Control Confined	5_3_16_178_Rep4	43	108	14:20:04	36:00:03	66	77998.9	Cosmos	End	1	178	178	5_3_16_178_Rep4
5	3	31	16	179	2267.51	2689.35	1505.63	1096.24	2410.9	1493.76	Rep4	Control Confined	5_3_16_179_Rep4	44	108	14:40:02	36:00:03	65	76801.3	Cosmos	End	1	179	179	5_3_16_179_Rep4
5	3	31	16	184	1298.96	2777.09	1505.15	1051.36	2423.83	1494.28	Rep4	Control Confined	5_3_16_184_Rep4	50	108	16:40:03	36:00:03	59	69600.3	Cosmos	End	1	184	184	5_3_16_184_Rep4
5	3	31	16	187	1430.47	2846.3	1500.28	1051.53	2443.96	1496.78	Rep4	Control Confined	5_3_16_187_Rep4	51	108	17:00:01	36:00:03	58	68402.3	Cosmos	End	1	187	187	5_3_16_187_Rep4
5	3	31	16	190	1307.07	2837.8	1509.83	1053.71	2445.34	1498.27	Rep4	Control Confined	5_3_16_190_Rep4	52	108	17:20:05	36:00:03	57	67198.5	Cosmos	End	1	190	190	5_3_16_190_Rep4
5	3	31	16	191	1892.19	2920.34	1540.13	1107.05	2440.27	1516.82	Rep4	Control Confined	5_3_16_191_Rep4	52	108	17:20:05	36:00:03	57	67198.5	Cosmos	End	1	191	191	5_3_16_191_Rep4
5	3	31	16	196	1446.67	2782.76	1500.69	1093.75	2446.88	1497.48	Rep4	Control Confined	5_3_16_196_Rep4	55	103	18:20:04	34:19:59	49	57595.1	Cosmos	Cosmos	1	196	196	5_3_16_196_Rep4
5	3	31	16	199	1509.31	2825.82	1495.76	1096.57	2455.77	1487.4	Rep4	Control Confined	5_3_16_199_Rep4	56	108	18:40:03	36:00:03	53	62400.3	Cosmos	End	1	199	199	5_3_16_199_Rep4
5	3	31	16	200	1851.78	2894.73	1509.39	1099.02	2479.08	1500.89	Rep4	Control Confined	5_3_16_200_Rep4	57	108	19:00:04	36:00:03	52	61198.7	Cosmos	End	1	200	200	5_3_16_200_Rep4
5	3	31	16	202	2494	2592.66	1522.4	1113.31	2453.14	1504.97	Rep4	Control Confined	5_3_16_202_Rep4	57	108	19:00:04	36:00:03	52	61198.7	Cosmos	End	1	202	202	5_3_16_202_Rep4
5	3	31	16	204	1783.94	2657.3	1520.26	1092.25	2433.8	1493.8	Rep4	Control Confined	5_3_16_204_Rep4	59	108	19:40:01	36:00:03	50	58801.8	Cosmos	End	1	204	204	5_3_16_204_Rep4
5	3	31	16	217	1328	2567.46	1500.78	1062.12	2412.22	1495.55	Rep4	Control Confined	5_3_16_217_Rep4	63	93	21:00:02	31:00:02	31	36000.1	Cosmos	Cosmos	1	217	217	5_3_16_217_Rep4
5	3	31	16	218	1393.82	2864.79	1524.68	1098.15	2454.91	1498.28	Rep4	Control Confined	5_3_16_218_Rep4	63	108	21:00:02	36:00:03	46	54001.3	Cosmos	End	1	218	218	5_3_16_218_Rep4
5	3	31	16	225	1315.57	2751.96	1500.99	1064.04	2407.64	1491.32	Rep4	Control Confined	5_3_16_225_Rep4	65	99	21:40:03	33:00:02	35	40799.1	Split	Split	3	207	194	5_3_16_207_Rep4
5	3	31	16	226	1833.03	2861.72	1506.93	1123.49	2432.68	1498.51	Rep4	Control Confined	5_3_16_226_Rep4	65	94	21:40:03	31:20:04	30	34800.4	Cosmos	Cosmos	1	226	226	5_3_16_226_Rep4
5	3	31	16	229	1456.34	3024.27	1522.64	1107.64	2483.41	1530.39	Rep4	Control Confined	5_3_16_229_Rep4	67	108	22:20:02	36:00:03	42	49201.2	Cosmos	End	1	229	229	5_3_16_229_Rep4
5	3	31	16	233	1467.95	3025.96	1532.11	1097.12	2473.21	1523.14	Rep4	Control Confined	5_3_16_233_Rep4	68	108	22:40:02	36:00:03	41	48001.3	Cosmos	End	1	233	233	5_3_16_233_Rep4
5	3	31	16	239	1344.82	2833.41	1504.2	1066.18	2457.77	1499.19	Rep4	Control Confined	5_3_16_239_Rep4	70	108	23:20:01	36:00:03	39	45602	Split	End	2	235	235	5_3_16_235_Rep4
5	3	31	16	240	1305.26	2825.82	1500.52	1059.99	2460.95	1497.13	Rep4	Control Confined	5_3_16_240_Rep4	71	106	23:40:02	35:20:01	36	41999.2	Cosmos	Cosmos	1	240	240	5_3_16_240_Rep4
5	3	31	16	241	1306.14	2815.54	1500.76	1066.58	2456.65	1498.45	Rep4	Control Confined	5_3_16_241_Rep4	71	107	23:40:02	35:40:02	37	43200.3	Cosmos	Cosmos	1	241	241	5_3_16_241_Rep4
5	3	31	16	243	1400.39	2820.4	1460.61	1071.43	2430.99	1455.28	Rep4	Control Confined	5_3_16_243_Rep4	71	108	23:40:02	36:00:03	38	44401.6	Cosmos	End	1	243	243	5_3_16_243_Rep4
5	3	31	16	246	1573.83	3193.56	1510.39	1116.69	2481.63	1507.25	Rep4	Control Confined	5_3_16_246_Rep4	73	108	24:20:01	36:00:03	36	42002.2	Split	End	2	213	213	5_3_16_213_Rep4
5	3	31	16	248	1340.29	2672.25	1488.5	1078.15	2398.25	1482.63	Rep4	Control Confined	5_3_16_248_Rep4	75	95	25:00:05	31:39:58	21	23992.9	Cosmos	Cosmos	1	248	248	5_3_16_248_Rep4
5	3	31	16	251	1458.83	2835.09	1499.65	1079.7	2440.92	1495.15	Rep4	Control Confined	5_3_16_251_Rep4	76	107	25:20:01	35:40:02	32	37200.4	Cosmos	Cosmos	1	251	251	5_3_16_251_Rep4
5	3	31	16	254	1328.12	2639.18	1944.54	1074.85	2417.95	1510.91	Rep4	Control Confined	5_3_16_254_Rep4	80	108	26:40:02	36:00:03	29	33601.1	Cosmos	End	1	254	254	5_3_16_254_Rep4
5	3	31	16	256	2022.86	3048.2	1512.18	1118.33	2503.5	1501.79	Rep4	Control Confined	5_3_16_256_Rep4	81	108	27:00:02	36:00:03	28	32400.8	Split	End	2	252	252	5_3_16_252_Rep4
5	3	31	16	257	2378.92	2836.49	1534.06	1137.26	2483.13	1501.61	Rep4	Control Confined	5_3_16_257_Rep4	81	106	27:00:02	35:20:01	26	29998.3	Split	Cosmos	2	252	252	5_3_16_252_Rep4
5	3	31	16	259	1333.97	2593.11	1525.32	1090.33	2450.1	1491.27	Rep4	Control Confined	5_3_16_259_Rep4	83	93	27:40:03	31:00:02	11	11998.6	Cosmos	Cosmos	1	259	259	5_3_16_259_Rep4
5	3	31	16	261	1258.43	2744.21	1506.34	1053.7	2432.36	1491.83	Rep4	Control Confined	5_3_16_261_Rep4	84	107	28:00:03	35:40:02	24	27598.6	Cosmos	Cosmos	1	261	261	5_3_16_261_Rep4
5	3	31	16	262	1142.73	2536.44	2034.05	1056.27	2419.64	1511.3	Rep4	Control Confined	5_3_16_262_Rep4	84	108	28:00:03	36:00:03	25	28799.9	Cosmos	End	1	262	262	5_3_16_262_Rep4
5	3	31	16	264	1398.39	2806.05	1493.52	1080.18	2423.87	1490.21	Rep4	Control Confined	5_3_16_264_Rep4	85	108	28:20:05	36:00:03	24	27597.8	Cosmos	End	1	264	264	5_3_16_264_Rep4
5	3	31	16	265	1308.35	2775.78	1503.77	1059.6	2449.95	1501.44	Rep4	Control Confined	5_3_16_265_Rep4	86	108	28:40:03	36:00:03	23	26400.1	Cosmos	End	1	265	265	5_3_16_265_Rep4
5	3	31	16	266	3167.56	2570.28	1500.88	1154.93	2385.22	1473.39	Rep4	Control Confined	5_3_16_266_Rep4	86	108	28:40:03	36:00:03	23	26400.1	Cosmos	End	1	266	266	5_3_16_266_Rep4
5	3	31	16	267	1308.75	2689.47	1479.26	1058.23	2411.89	1475.33	Rep4	Control Confined	5_3_16_267_Rep4	88	103	29:20:03	34:19:59	16	17996.3	Cosmos	Merged	1	267	267	5_3_16_267_Rep4
5	3	31	16	268	1236.06	2702.34	1493.18	1054.54	2416.17	1477.86	Rep4	Control Confined	5_3_16_268_Rep4	88	99	29:20:03	33:00:02	12	13199.3	Cosmos	Cosmos	1	268	268	5_3_16_268_Rep4
5	3	31	16	269	1190.9	2692.18	1666.22	1042.11	2468.35	1510.17	Rep4	Control Confined	5_3_16_269_Rep4	88	108	29:20:03	36:00:03	21	24000	Cosmos	End	1	269	269	5_3_16_269_Rep4
5	3	31	16	270	1373.01	2954.84	1561.88	1078.05	2485.41	1499.4	Rep4	Control Confined	5_3_16_270_Rep4	88	108	29:20:03	36:00:03	21	24000	Split	End	3	59	11	5_3_16_59_Rep4
5	3	31	16	271	1387.25	2981.25	1565.48	1072.36	2480.55	1496.74	Rep4	Control Confined	5_3_16_271_Rep4	88	108	29:20:03	36:00:03	21	24000	Split	End	3	59	11	5_3_16_59_Rep4
5	3	31	16	272	1455.37	2606.67	1496.94	1074.48	2428.65	1491.41	Rep4	Control Confined	5_3_16_272_Rep4	88	103	29:20:03	34:19:59	16	17996.3	Cosmos	Merged	1	272	272	5_3_16_272_Rep4
5	3	31	16	273	1369.39	2594.45	1483.39	1062.52	2411.27	1474.96	Rep4	Control Confined	5_3_16_273_Rep4	88	99	29:20:03	33:00:02	12	13199.3	Cosmos	Cosmos	1	273	273	5_3_16_273_Rep4
5	3	31	16	274	1453.88	2617.79	1508.52	1069.67	2434.6	1491.65	Rep4	Control Confined	5_3_16_274_Rep4	88	108	29:20:03	36:00:03	21	24000	Cosmos	End	1	274	274	5_3_16_274_Rep4
5	3	31	16	275	1297.88	2611.64	1502.74	1050.26	2439.09	1495.97	Rep4	Control Confined	5_3_16_275_Rep4	88	93	29:20:03	31:00:02	6	5998.87	Cosmos	Cosmos	1	275	275	5_3_16_275_Rep4
5	3	31	16	276	1244.45	2710.11	1522.57	1052.26	2421.64	1489.71	Rep4	Control Confined	5_3_16_276_Rep4	88	105	29:20:03	35:00:02	18	20398.5	Cosmos	Cosmos	1	276	276	5_3_16_276_Rep4
5	3	31	16	277	1278.64	2682.32	1490.07	1062.23	2400.98	1487.02	Rep4	Control Confined	5_3_16_277_Rep4	88	93	29:20:03	31:00:02	6	5998.87	Cosmos	Cosmos	1	277	277	5_3_16_277_Rep4
5	3	31	16	278	1510.15	2825.29	1505.18	1094.2	2429.77	1495.64	Rep4	Control Confined	5_3_16_278_Rep4	89	97	29:40:03	32:20:04	9	9600.99	Cosmos	Cosmos	1	278	278	5_3_16_278_Rep4
5	3	31	16	279	1248.33	2737.35	1513.48	1065.93	2447.96	1504.04	Rep4	Control Confined	5_3_16_279_Rep4	90	108	30:00:02	36:00:03	19	21601.5	Cosmos	End	1	279	279	5_3_16_279_Rep4
5	3	31	16	280	1196.43	2701.2	1645.99	1055.68	2475.97	1508.17	Rep4	Control Confined	5_3_16_280_Rep4	91	106	30:20:04	35:20:01	16	17996.5	Cosmos	Cosmos	1	280	280	5_3_16_280_Rep4
5	3	31	16	281	1218.42	2699.84	1514.91	1066.23	2457.23	1505.02	Rep4	Control Confined	5_3_16_281_Rep4	91	108	30:20:04	36:00:03	18	20399	Cosmos	End	1	281	281	5_3_16_281_Rep4
5	3	31	16	283	1531.9	3245.67	1778.81	1111.63	2503.57	1496.71	Rep4	Control Confined	5_3_16_283_Rep4	91	108	30:20:04	36:00:03	18	20399	Split	End	3	136	125	5_3_16_136_Rep4
5	3	31	16	284	1225.32	2683.38	1509.07	1058.11	2430.79	1496.93	Rep4	Control Confined	5_3_16_284_Rep4	92	107	30:40:03	35:40:02	16	17998.5	Cosmos	Cosmos	1	284	284	5_3_16_284_Rep4
5	3	31	16	285	1813.22	3623.67	1592.09	1040.12	2443.98	1502.26	Rep4	Control Confined	5_3_16_285_Rep4	93	108	31:00:02	36:00:03	16	18001.2	Split	End	2	189	189	5_3_16_189_Rep4
5	3	31	16	286	1729.93	3496.53	1584.43	1057.7	2459.61	1503.11	Rep4	Control Confined	5_3_16_286_Rep4	93	108	31:00:02	36:00:03	16	18001.2	Split	End	2	189	189	5_3_16_189_Rep4
5	3	7.66666666666667	21	2	1769.85	2648.91	1598.34	1521.63	2346.72	1550.53	Rep4	Control Confined	5_3_21_2_Rep4	1	59	00:19:59	19:40:01	59	69601.8	Begin	Cosmos	1	2	2	5_3_21_2_Rep4
5	3	7.66666666666667	21	3	1696.13	2620.93	1601.11	1511.84	2345.04	1541.03	Rep4	Control Confined	5_3_21_3_Rep4	1	87	00:19:59	29:00:04	87	103204	Begin	Cosmos	1	3	3	5_3_21_3_Rep4
5	3	7.66666666666667	21	4	1842.44	2813.03	1850.1	1522.05	2359.5	1550.17	Rep4	Control Confined	5_3_21_4_Rep4	1	34	00:19:59	11:20:02	34	39602.8	Begin	Cosmos	1	4	4	5_3_21_4_Rep4
5	3	7.66666666666667	21	11	1976.48	2548.93	1665.23	1475.98	2283.91	1478.58	Rep4	Control Confined	5_3_21_11_Rep4	1	75	00:19:59	25:00:05	75	88805.7	Begin	Cosmos	1	11	11	5_3_21_11_Rep4
5	3	7.66666666666667	21	12	1729.59	2612.06	1489.43	1463.64	2288.65	1482.44	Rep4	Control Confined	5_3_21_12_Rep4	1	33	00:19:59	11:00:03	33	38403.2	Begin	Cosmos	1	12	12	5_3_21_12_Rep4
5	3	7.66666666666667	21	14	1729.28	2681.64	1747.79	1467.71	2285.28	1486.12	Rep4	Control Confined	5_3_21_14_Rep4	1	73	00:19:59	24:20:01	73	86401.5	Begin	Cosmos	1	14	14	5_3_21_14_Rep4
5	3	7.66666666666667	21	16	1768.6	2775.79	1572.4	1475.15	2293.85	1488.21	Rep4	Control Confined	5_3_21_16_Rep4	1	108	00:19:59	36:00:03	108	128404	Begin	End	1	16	16	5_3_21_16_Rep4
5	3	7.66666666666667	21	20	2610.28	2550.17	1512.97	1542.42	2303.01	1500.85	Rep4	Control Confined	5_3_21_20_Rep4	1	36	00:19:59	12:00:02	36	42002.1	Begin	Split	1	20	20	5_3_21_20_Rep4
5	3	7.66666666666667	21	21	1842.47	2831.91	1579.07	1472.55	2297.4	1485.29	Rep4	Control Confined	5_3_21_21_Rep4	1	77	00:19:59	25:40:03	77	91203.4	Begin	Cosmos	1	21	21	5_3_21_21_Rep4
5	3	7.66666666666667	21	23	2627.55	2394.67	1523.12	1517.43	2277.83	1506.33	Rep4	Control Confined	5_3_21_23_Rep4	1	30	00:19:59	10:00:02	30	34802.3	Begin	Split	1	23	23	5_3_21_23_Rep4
5	3	7.66666666666667	21	24	1757.91	2679.35	2340	1473.38	2301.94	1519.82	Rep4	Control Confined	5_3_21_24_Rep4	1	50	00:19:59	16:40:03	50	58803.3	Begin	Merged	1	24	24	5_3_21_24_Rep4
5	3	7.66666666666667	21	25	2906.79	2628.12	1496.8	1559.11	2305.19	1480.43	Rep4	Control Confined	5_3_21_25_Rep4	1	43	00:19:59	14:20:04	43	50404.8	Begin	Split	1	25	25	5_3_21_25_Rep4
5	3	7.66666666666667	21	26	1982.62	2793.63	1495.25	1501.45	2331.07	1483.14	Rep4	Control Confined	5_3_21_26_Rep4	1	32	00:19:59	10:40:02	32	37202.2	Begin	Split	1	26	26	5_3_21_26_Rep4
5	3	7.66666666666667	21	27	2159.2	3064.32	1491.28	1487.56	2315.66	1487.03	Rep4	Control Confined	5_3_21_27_Rep4	1	108	00:19:59	36:00:03	108	128404	Begin	End	1	27	27	5_3_21_27_Rep4
5	3	7.66666666666667	21	28	1830.78	2788.81	1555.36	1495.65	2318.79	1524.54	Rep4	Control Confined	5_3_21_28_Rep4	1	95	00:19:59	31:39:58	95	112799	Begin	Merged	1	28	28	5_3_21_28_Rep4
5	3	7.66666666666667	21	29	1890.95	2769.42	1490.89	1474.43	2306.98	1486.01	Rep4	Control Confined	5_3_21_29_Rep4	1	68	00:19:59	22:40:02	68	80402.4	Begin	Cosmos	1	29	29	5_3_21_29_Rep4
5	3	7.66666666666667	21	31	1962.33	3095.12	1624.84	1480.32	2327.69	1486.81	Rep4	Control Confined	5_3_21_31_Rep4	1	108	00:19:59	36:00:03	108	128404	Begin	End	1	31	31	5_3_21_31_Rep4
5	3	7.66666666666667	21	32	1890.31	2640.4	1486.72	1482.14	2297.43	1483.57	Rep4	Control Confined	5_3_21_32_Rep4	1	63	00:19:59	21:00:02	63	74402.4	Begin	Split	1	32	32	5_3_21_32_Rep4
5	3	7.66666666666667	21	34	1877.61	2616.44	1853.07	1480.95	2296.44	1487.1	Rep4	Control Confined	5_3_21_34_Rep4	1	51	00:19:59	17:00:01	51	60001.4	Begin	Split	1	34	34	5_3_21_34_Rep4
5	3	7.66666666666667	21	35	1893.45	2948.97	2296.49	1472.92	2308.9	1493.56	Rep4	Control Confined	5_3_21_35_Rep4	1	43	00:19:59	14:20:04	43	50404.8	Begin	Merged	1	35	35	5_3_21_35_Rep4
5	3	7.66666666666667	21	36	2658.34	2651.17	1492.52	1505.07	2291.94	1478.61	Rep4	Control Confined	5_3_21_36_Rep4	1	65	00:19:59	21:40:03	65	76803.8	Begin	Cosmos	1	36	36	5_3_21_36_Rep4
5	3	7.66666666666667	21	37	1855.47	2844.41	1547.17	1472.59	2314.53	1486.16	Rep4	Control Confined	5_3_21_37_Rep4	1	68	00:19:59	22:40:02	68	80402.4	Begin	Split	1	37	37	5_3_21_37_Rep4
5	3	7.66666666666667	21	38	1882.96	2851.21	2061.01	1473.9	2305.88	1484.16	Rep4	Control Confined	5_3_21_38_Rep4	1	91	00:19:59	30:20:04	91	108005	Begin	Split	1	38	38	5_3_21_38_Rep4
5	3	7.66666666666667	21	39	1850.82	2887.72	1513.13	1474.68	2297.53	1480.21	Rep4	Control Confined	5_3_21_39_Rep4	1	52	00:19:59	17:20:05	52	61205.2	Begin	Split	1	39	39	5_3_21_39_Rep4
5	3	7.66666666666667	21	40	1638.07	2514	1490.08	1465.63	2287.1	1488.52	Rep4	Control Confined	5_3_21_40_Rep4	1	77	00:19:59	25:40:03	77	91203.4	Begin	Cosmos	1	40	40	5_3_21_40_Rep4
5	3	7.66666666666667	21	41	2098.27	3319.1	1792.8	1516.16	2363.46	1483.52	Rep4	Control Confined	5_3_21_41_Rep4	1	108	00:19:59	36:00:03	108	128404	Begin	End	1	41	41	5_3_21_41_Rep4
5	3	7.66666666666667	21	44	1972.77	3093.33	2541.07	1492.65	2326.12	1488.57	Rep4	Control Confined	5_3_21_44_Rep4	1	108	00:19:59	36:00:03	108	128404	Begin	End	1	44	44	5_3_21_44_Rep4
5	3	7.66666666666667	21	45	1924.17	2999.4	2130.74	1488.28	2322.32	1489.63	Rep4	Control Confined	5_3_21_45_Rep4	1	108	00:19:59	36:00:03	108	128404	Begin	End	1	45	45	5_3_21_45_Rep4
5	3	7.66666666666667	21	46	1963.86	2836.14	1782.6	1493.72	2298.46	1489.26	Rep4	Control Confined	5_3_21_46_Rep4	1	108	00:19:59	36:00:03	108	128404	Begin	End	1	46	46	5_3_21_46_Rep4
5	3	7.66666666666667	21	47	2075.54	3169.49	1508.23	1503.51	2305.59	1491.07	Rep4	Control Confined	5_3_21_47_Rep4	1	67	00:19:59	22:20:02	67	79202.5	Begin	Split	1	47	47	5_3_21_47_Rep4
5	3	7.66666666666667	21	49	1786.67	2601.42	1853.06	1461.52	2244.82	1464.36	Rep4	Control Confined	5_3_21_49_Rep4	1	36	00:19:59	12:00:02	36	42002.1	Begin	Cosmos	1	49	49	5_3_21_49_Rep4
5	3	7.66666666666667	21	53	1636.21	2401.03	1506.91	1472.56	2277.19	1499.56	Rep4	Control Confined	5_3_21_53_Rep4	2	31	00:40:00	10:20:04	30	34803.8	Cosmos	Merged	1	53	53	5_3_21_53_Rep4
5	3	7.66666666666667	21	55	1973.64	2868.37	1518.52	1496.35	2314.73	1483.81	Rep4	Control Confined	5_3_21_55_Rep4	2	66	00:40:00	22:00:04	65	76803.7	Split	Cosmos	2	13	13	5_3_21_13_Rep4
5	3	7.66666666666667	21	60	2169.87	2722.81	1500.33	1493.44	2290.86	1475.89	Rep4	Control Confined	5_3_21_60_Rep4	2	63	00:40:00	21:00:02	62	73201.9	Merged	Split	1	60	60	5_3_21_60_Rep4
5	3	7.66666666666667	21	63	1629.25	2542.17	1498.24	1462.73	2276.22	1484.15	Rep4	Control Confined	5_3_21_63_Rep4	4	59	01:20:00	19:40:01	56	66000.9	Cosmos	Split	1	63	63	5_3_21_63_Rep4
5	3	7.66666666666667	21	64	2186.32	2964.08	1537.08	1555.13	2366.15	1523.05	Rep4	Control Confined	5_3_21_64_Rep4	4	108	01:20:00	36:00:03	105	124803	Cosmos	End	1	64	64	5_3_21_64_Rep4
5	3	7.66666666666667	21	66	2229.31	2956.61	1502.28	1536.48	2361.35	1487.18	Rep4	Control Confined	5_3_21_66_Rep4	4	55	01:20:00	18:20:04	52	61203.9	Merged	Split	1	66	66	5_3_21_66_Rep4
5	3	7.66666666666667	21	67	1778.12	2749.76	1607.5	1472.36	2288.2	1482.88	Rep4	Control Confined	5_3_21_67_Rep4	4	50	01:20:00	16:40:03	47	55202.4	Cosmos	Cosmos	1	67	67	5_3_21_67_Rep4
5	3	7.66666666666667	21	71	2251.49	2707.43	1493.13	1525.74	2302.18	1482.39	Rep4	Control Confined	5_3_21_71_Rep4	5	61	01:40:01	20:20:02	57	67200.8	Split	Split	3	68	42	5_3_21_68_Rep4
5	3	7.66666666666667	21	72	1570.87	2427.63	1513.99	1467.39	2268.82	1477.56	Rep4	Control Confined	5_3_21_72_Rep4	5	76	01:40:01	25:20:01	72	85200	Split	Split	3	68	42	5_3_21_68_Rep4
5	3	7.66666666666667	21	74	1967.81	2601.76	1494.58	1483.16	2277.4	1476.27	Rep4	Control Confined	5_3_21_74_Rep4	6	55	02:00:03	18:20:04	50	58801.5	Cosmos	Split	1	74	74	5_3_21_74_Rep4
5	3	7.66666666666667	21	78	1751.45	2640.82	2041.42	1461.92	2291.43	1490.02	Rep4	Control Confined	5_3_21_78_Rep4	7	73	02:20:03	24:20:01	67	79198	Split	Split	2	73	73	5_3_21_73_Rep4
5	3	7.66666666666667	21	79	1678.27	2605.74	1487.36	1459.91	2254.72	1469.76	Rep4	Control Confined	5_3_21_79_Rep4	7	74	02:20:03	24:40:01	68	80397.7	Cosmos	Cosmos	1	79	79	5_3_21_79_Rep4
5	3	7.66666666666667	21	81	2085.32	3190.39	3092.92	1540.39	2383.99	1557.41	Rep4	Control Confined	5_3_21_81_Rep4	7	108	02:20:03	36:00:03	102	121200	Split	End	2	65	65	5_3_21_65_Rep4
5	3	7.66666666666667	21	83	1699.1	2513.27	1489.56	1477.99	2277.29	1488.59	Rep4	Control Confined	5_3_21_83_Rep4	7	58	02:20:03	19:20:02	52	61199.2	Cosmos	Split	1	83	83	5_3_21_83_Rep4
5	3	7.66666666666667	21	84	1621.88	2349.22	1482.93	1453.39	2255.99	1475.74	Rep4	Control Confined	5_3_21_84_Rep4	8	56	02:40:06	18:40:03	49	57596.5	Cosmos	Split	1	84	84	5_3_21_84_Rep4
5	3	7.66666666666667	21	85	1661.99	2582.36	1502.11	1454.79	2245.67	1470.72	Rep4	Control Confined	5_3_21_85_Rep4	8	82	02:40:06	27:20:00	75	88793.8	Cosmos	Cosmos	1	85	85	5_3_21_85_Rep4
5	3	7.66666666666667	21	86	1665.04	2344.26	1471.1	1474.75	2225.96	1442.84	Rep4	Control Confined	5_3_21_86_Rep4	8	26	02:40:06	08:40:01	19	21594.3	Cosmos	Split	1	86	86	5_3_21_86_Rep4
5	3	7.66666666666667	21	89	1976.39	3153.14	1553.64	1486.35	2283.28	1475.5	Rep4	Control Confined	5_3_21_89_Rep4	9	28	03:00:01	09:20:03	20	22802.1	Cosmos	Cosmos	1	89	89	5_3_21_89_Rep4
5	3	7.66666666666667	21	92	1857.3	2910.01	1642.8	1501.27	2338.56	1520.61	Rep4	Control Confined	5_3_21_92_Rep4	10	57	03:19:59	19:00:04	48	56405.1	Cosmos	Cosmos	1	92	92	5_3_21_92_Rep4
5	3	7.66666666666667	21	94	1708.01	2652.03	1589.09	1464.84	2262.4	1484.26	Rep4	Control Confined	5_3_21_94_Rep4	11	23	03:40:05	07:40:02	13	14396.9	Cosmos	Cosmos	1	94	94	5_3_21_94_Rep4
5	3	7.66666666666667	21	95	2175.53	3191.75	1498.46	1535.85	2312.88	1498.98	Rep4	Control Confined	5_3_21_95_Rep4	12	65	04:00:02	21:40:03	54	63601.5	Split	Cosmos	2	80	80	5_3_21_80_Rep4
5	3	7.66666666666667	21	96	2032.32	3310.16	2033.96	1540.09	2395.51	1524.06	Rep4	Control Confined	5_3_21_96_Rep4	12	67	04:00:02	22:20:02	56	66000.2	Split	Cosmos	2	80	80	5_3_21_80_Rep4
5	3	7.66666666666667	21	100	1798.34	2617.8	1566.7	1536.19	2363.88	1555.96	Rep4	Control Confined	5_3_21_100_Rep4	13	29	04:20:01	09:40:03	17	19202.2	Split	Cosmos	2	76	76	5_3_21_76_Rep4
5	3	7.66666666666667	21	101	1623.7	2286.9	1492.53	1469.55	2233.97	1467.42	Rep4	Control Confined	5_3_21_101_Rep4	13	23	04:20:01	07:40:02	11	12001.1	Cosmos	Cosmos	1	101	101	5_3_21_101_Rep4
5	3	7.66666666666667	21	103	1675.37	2606.99	1768.66	1466.39	2275.45	1481.19	Rep4	Control Confined	5_3_21_103_Rep4	14	85	04:40:00	28:20:05	72	85205.5	Cosmos	Cosmos	1	103	103	5_3_21_103_Rep4
5	3	7.66666666666667	21	108	2434.49	2495.62	1496.82	1502.66	2288.66	1479.7	Rep4	Control Confined	5_3_21_108_Rep4	15	34	05:00:04	11:20:02	20	22798.3	Cosmos	Split	1	108	108	5_3_21_108_Rep4
5	3	7.66666666666667	21	112	2265.57	3211.9	3452.45	1593.27	2438.79	1606.58	Rep4	Control Confined	5_3_21_112_Rep4	17	71	05:40:02	23:40:02	55	64799.8	Cosmos	Cosmos	1	112	112	5_3_21_112_Rep4
5	3	7.66666666666667	21	115	1484.32	2295.33	1546.6	1454.13	2272.84	1492.85	Rep4	Control Confined	5_3_21_115_Rep4	17	108	05:40:02	36:00:03	92	109201	Cosmos	End	1	115	115	5_3_21_115_Rep4
5	3	7.66666666666667	21	116	1704.13	2639.66	1532.48	1492.75	2320.12	1520.42	Rep4	Control Confined	5_3_21_116_Rep4	18	70	06:00:00	23:20:01	53	62400.8	Cosmos	Merged	1	116	116	5_3_21_116_Rep4
5	3	7.66666666666667	21	117	2066.15	2752.86	2037.13	1518.77	2331.74	1529.72	Rep4	Control Confined	5_3_21_117_Rep4	19	102	06:20:02	34:00:01	84	99599.5	Merged	Split	1	117	117	5_3_21_117_Rep4
5	3	7.66666666666667	21	118	1866.36	2885.79	1825.54	1515.05	2351.79	1527.6	Rep4	Control Confined	5_3_21_118_Rep4	19	105	06:20:02	35:00:02	87	103200	Cosmos	Split	1	118	118	5_3_21_118_Rep4
5	3	7.66666666666667	21	119	2003.03	3194.14	1725.78	1502.24	2288.94	1481.41	Rep4	Control Confined	5_3_21_119_Rep4	19	75	06:20:02	25:00:05	57	67203.2	Cosmos	Merged	1	119	119	5_3_21_119_Rep4
5	3	7.66666666666667	21	120	2098.02	2983.74	1585.52	1547.61	2373.2	1568.57	Rep4	Control Confined	5_3_21_120_Rep4	20	48	06:40:03	16:00:03	29	33599.4	Cosmos	Split	1	120	120	5_3_21_120_Rep4
5	3	7.66666666666667	21	121	1590.07	2472.74	1630.22	1463.03	2286.73	1483.88	Rep4	Control Confined	5_3_21_121_Rep4	20	51	06:40:03	17:00:01	32	37197.6	Split	Merged	2	22	22	5_3_21_22_Rep4
5	3	7.66666666666667	21	122	1589.84	2465.23	1608.92	1471.44	2290.08	1489.06	Rep4	Control Confined	5_3_21_122_Rep4	20	51	06:40:03	17:00:01	32	37197.6	Split	Merged	2	22	22	5_3_21_22_Rep4
5	3	7.66666666666667	21	123	1913.53	2851.49	1558.25	1532.86	2370.69	1542.82	Rep4	Control Confined	5_3_21_123_Rep4	20	36	06:40:03	12:00:02	17	19198.3	Cosmos	Cosmos	1	123	123	5_3_21_123_Rep4
5	3	7.66666666666667	21	124	2323.56	3642.33	2159.44	1453.98	2242.85	1488.99	Rep4	Control Confined	5_3_21_124_Rep4	20	79	06:40:03	26:20:03	60	70799.4	Cosmos	Split	1	124	124	5_3_21_124_Rep4
5	3	7.66666666666667	21	125	1639.23	2494.19	1484.99	1458.77	2256.34	1474.81	Rep4	Control Confined	5_3_21_125_Rep4	20	24	06:40:03	08:00:05	5	4801.22	Cosmos	Cosmos	1	125	125	5_3_21_125_Rep4
5	3	7.66666666666667	21	126	1558.58	2414.04	1519.2	1459.58	2262.42	1474.33	Rep4	Control Confined	5_3_21_126_Rep4	20	34	06:40:03	11:20:02	15	16799	Cosmos	Cosmos	1	126	126	5_3_21_126_Rep4
5	3	7.66666666666667	21	127	1584.97	2466.25	1635.14	1457.91	2271.87	1478.69	Rep4	Control Confined	5_3_21_127_Rep4	21	33	07:00:03	11:00:03	13	14399.8	Cosmos	Cosmos	1	127	127	5_3_21_127_Rep4
5	3	7.66666666666667	21	128	1558.1	2329.77	1528.71	1467.47	2253.58	1475.43	Rep4	Control Confined	5_3_21_128_Rep4	21	24	07:00:03	08:00:05	4	3601.64	Cosmos	Cosmos	1	128	128	5_3_21_128_Rep4
5	3	7.66666666666667	21	129	1767.11	2753.86	1519.07	1456.79	2266.53	1491.97	Rep4	Control Confined	5_3_21_129_Rep4	22	108	07:20:04	36:00:03	87	103199	Split	End	2	33	33	5_3_21_33_Rep4
5	3	7.66666666666667	21	130	1732.97	2687.04	1501.77	1456.25	2267.8	1487.24	Rep4	Control Confined	5_3_21_130_Rep4	22	26	07:20:04	08:40:01	5	4796.51	Split	Cosmos	2	33	33	5_3_21_33_Rep4
5	3	12.6666666666667	1	2	1750.58	2919.32	1533.23	1353.73	2359.49	1505.8	Rep4	Control Confined	5_3_1_2_Rep4	1	72	00:19:59	24:00:02	72	85202.3	Begin	Merged	1	2	2	5_3_1_2_Rep4
5	3	12.6666666666667	1	13	1805.3	3062.77	1539.96	1356.51	2356.26	1486.78	Rep4	Control Confined	5_3_1_13_Rep4	1	87	00:19:59	29:00:04	87	103204	Begin	Cosmos	1	13	13	5_3_1_13_Rep4
5	3	12.6666666666667	1	16	2481.55	2698.53	1510.4	1374.56	2317.41	1495.98	Rep4	Control Confined	5_3_1_16_Rep4	1	56	00:19:59	18:40:03	56	66003.4	Begin	Split	1	16	16	5_3_1_16_Rep4
5	3	12.6666666666667	1	19	1967.04	2960.29	1519.25	1360.05	2333.3	1510.11	Rep4	Control Confined	5_3_1_19_Rep4	1	108	00:19:59	36:00:03	108	128404	Begin	End	1	19	19	5_3_1_19_Rep4
5	3	12.6666666666667	1	21	1432.46	2446.89	1866.9	1316.45	2296.26	1507.64	Rep4	Control Confined	5_3_1_21_Rep4	1	66	00:19:59	22:00:04	66	78004.2	Begin	Cosmos	1	21	21	5_3_1_21_Rep4
5	3	12.6666666666667	1	25	1884.57	3141.08	1706.24	1332.5	2345.85	1484.58	Rep4	Control Confined	5_3_1_25_Rep4	1	89	00:19:59	29:40:03	89	105603	Begin	Split	1	25	25	5_3_1_25_Rep4
5	3	12.6666666666667	1	29	1510.13	2639.88	1641.82	1317.65	2337.23	1500.94	Rep4	Control Confined	5_3_1_29_Rep4	1	103	00:19:59	34:19:59	103	122400	Begin	Split	1	29	29	5_3_1_29_Rep4
5	3	12.6666666666667	1	32	2403.64	2992.26	1640.95	1373.38	2365.55	1490.76	Rep4	Control Confined	5_3_1_32_Rep4	1	86	00:19:59	28:40:03	86	102004	Begin	Merged	1	32	32	5_3_1_32_Rep4
5	3	12.6666666666667	1	59	1765.06	2997.04	1690.12	1357.36	2364.9	1515.48	Rep4	Control Confined	5_3_1_59_Rep4	6	56	02:00:03	18:40:03	51	60000.1	Cosmos	Merged	1	59	59	5_3_1_59_Rep4
5	3	12.6666666666667	1	60	1875.27	3139.58	1488.82	1341.47	2361.67	1484.87	Rep4	Control Confined	5_3_1_60_Rep4	6	69	02:00:03	23:00:01	64	75598.2	Merged	Merged	1	60	60	5_3_1_60_Rep4
5	3	12.6666666666667	1	62	2357.31	2796.35	1488.71	1323.22	2306.82	1479.9	Rep4	Control Confined	5_3_1_62_Rep4	6	78	02:00:03	26:00:05	73	86402.5	Cosmos	Split	1	62	62	5_3_1_62_Rep4
5	3	12.6666666666667	1	63	2184.49	2706.57	1481.53	1335.41	2269.39	1462.73	Rep4	Control Confined	5_3_1_63_Rep4	6	50	02:00:03	16:40:03	45	52800	Cosmos	Cosmos	1	63	63	5_3_1_63_Rep4
5	3	12.6666666666667	1	70	1738.46	2901.33	1960.38	1315.71	2321.26	1491.49	Rep4	Control Confined	5_3_1_70_Rep4	7	108	02:20:03	36:00:03	102	121200	Cosmos	End	1	70	70	5_3_1_70_Rep4
5	3	12.6666666666667	1	73	2170.03	3157.73	1495.04	1381.74	2371.9	1483.78	Rep4	Control Confined	5_3_1_73_Rep4	7	108	02:20:03	36:00:03	102	121200	Split	End	3	66	53	5_3_1_66_Rep4
5	3	12.6666666666667	1	74	1977.09	3360.59	2216.92	1370.85	2392.73	1496.26	Rep4	Control Confined	5_3_1_74_Rep4	7	108	02:20:03	36:00:03	102	121200	Merged	End	1	74	74	5_3_1_74_Rep4
5	3	12.6666666666667	1	78	1863.1	2999.12	1491.51	1338.36	2353.2	1487.62	Rep4	Control Confined	5_3_1_78_Rep4	9	108	03:00:01	36:00:03	100	118803	Cosmos	End	1	78	78	5_3_1_78_Rep4
5	3	12.6666666666667	1	88	1691.07	2761.03	1493.59	1322.74	2330.9	1488.59	Rep4	Control Confined	5_3_1_88_Rep4	11	105	03:40:05	35:00:02	95	112796	Cosmos	Cosmos	1	88	88	5_3_1_88_Rep4
5	3	12.6666666666667	1	90	1706.36	2898.49	1608.72	1342.43	2331.62	1529.37	Rep4	Control Confined	5_3_1_90_Rep4	12	56	04:00:02	18:40:03	45	52801.1	Cosmos	Merged	1	90	90	5_3_1_90_Rep4
5	3	12.6666666666667	1	91	1646.07	2509.54	1492.36	1316.16	2313.91	1484.92	Rep4	Control Confined	5_3_1_91_Rep4	12	47	04:00:02	15:40:03	36	42001.7	Cosmos	Split	1	91	91	5_3_1_91_Rep4
5	3	12.6666666666667	1	92	1879.49	3063.47	1498.62	1340.79	2371.02	1494.74	Rep4	Control Confined	5_3_1_92_Rep4	12	60	04:00:02	20:00:05	49	57603.4	Cosmos	Split	1	92	92	5_3_1_92_Rep4
5	3	12.6666666666667	1	93	1888.29	3044.61	1826.32	1331.67	2354.6	1485.66	Rep4	Control Confined	5_3_1_93_Rep4	12	69	04:00:02	23:00:01	58	68399.1	Cosmos	Merged	1	93	93	5_3_1_93_Rep4
5	3	12.6666666666667	1	94	1867.18	2772.5	2010.72	1340.13	2322.23	1507.64	Rep4	Control Confined	5_3_1_94_Rep4	13	72	04:20:01	24:00:02	60	70800.6	Cosmos	Cosmos	1	94	94	5_3_1_94_Rep4
5	3	12.6666666666667	1	96	1812.2	2504.18	1757.1	1341.69	2299.07	1497	Rep4	Control Confined	5_3_1_96_Rep4	14	108	04:40:00	36:00:03	95	112803	Cosmos	End	1	96	96	5_3_1_96_Rep4
5	3	12.6666666666667	1	97	1625.49	2505	1489.49	1312.63	2299.29	1486.57	Rep4	Control Confined	5_3_1_97_Rep4	14	69	04:40:00	23:00:01	56	66001.2	Cosmos	Cosmos	1	97	97	5_3_1_97_Rep4
5	3	12.6666666666667	1	98	1406.83	2408.15	1838.84	1298.4	2281.1	1496.73	Rep4	Control Confined	5_3_1_98_Rep4	14	91	04:40:00	30:20:04	78	92404.4	Split	Merged	2	51	51	5_3_1_51_Rep4
5	3	12.6666666666667	1	99	1446.07	2463.34	1984.02	1298.33	2284.26	1502.32	Rep4	Control Confined	5_3_1_99_Rep4	14	74	04:40:00	24:40:01	61	72000.9	Split	Merged	2	51	51	5_3_1_51_Rep4
5	3	12.6666666666667	1	102	1440.68	2425.86	1676.44	1337.55	2322.71	1492.01	Rep4	Control Confined	5_3_1_102_Rep4	14	108	04:40:00	36:00:03	95	112803	Cosmos	End	1	102	102	5_3_1_102_Rep4
5	3	12.6666666666667	1	104	1638.11	2723.52	1501.57	1328.32	2304.63	1490.09	Rep4	Control Confined	5_3_1_104_Rep4	14	108	04:40:00	36:00:03	95	112803	Cosmos	End	1	104	104	5_3_1_104_Rep4
5	3	12.6666666666667	1	105	1921.9	2567.84	1545.84	1329.23	2299.22	1486.66	Rep4	Control Confined	5_3_1_105_Rep4	14	108	04:40:00	36:00:03	95	112803	Cosmos	End	1	105	105	5_3_1_105_Rep4
5	3	12.6666666666667	1	106	1912.61	2610.63	1498.69	1329.2	2314.52	1495.2	Rep4	Control Confined	5_3_1_106_Rep4	14	108	04:40:00	36:00:03	95	112803	Cosmos	End	1	106	106	5_3_1_106_Rep4
5	3	12.6666666666667	1	109	1808.19	2652.41	1793.14	1339.86	2319.06	1510.55	Rep4	Control Confined	5_3_1_109_Rep4	14	88	04:40:00	29:20:03	75	88803.3	Cosmos	Split	1	109	109	5_3_1_109_Rep4
5	3	12.6666666666667	1	110	1947.58	2727.06	1489.79	1349.99	2333.65	1481.26	Rep4	Control Confined	5_3_1_110_Rep4	14	108	04:40:00	36:00:03	95	112803	Cosmos	End	1	110	110	5_3_1_110_Rep4
5	3	12.6666666666667	1	112	1705.51	2747.77	1495.91	1336.68	2326.99	1487.45	Rep4	Control Confined	5_3_1_112_Rep4	14	92	04:40:00	30:40:03	79	93603.5	Cosmos	Split	1	112	112	5_3_1_112_Rep4
5	3	12.6666666666667	1	114	1509.99	2560.25	1486.21	1308.89	2306.14	1484.89	Rep4	Control Confined	5_3_1_114_Rep4	15	53	05:00:04	17:40:00	39	45596.1	Cosmos	Cosmos	1	114	114	5_3_1_114_Rep4
5	3	12.6666666666667	1	116	1732.02	2961.43	1900.21	1342.46	2333.65	1485.48	Rep4	Control Confined	5_3_1_116_Rep4	15	39	05:00:04	13:00:05	25	28801.4	Cosmos	Cosmos	1	116	116	5_3_1_116_Rep4
5	3	12.6666666666667	1	118	1703.75	2907.95	1491.51	1338.14	2369.61	1487.58	Rep4	Control Confined	5_3_1_118_Rep4	15	63	05:00:04	21:00:02	49	57597.9	Cosmos	Split	1	118	118	5_3_1_118_Rep4
5	3	12.6666666666667	1	120	1649.47	2841.24	1558.66	1333.81	2350.64	1487.06	Rep4	Control Confined	5_3_1_120_Rep4	15	88	05:00:04	29:20:03	74	87599.2	Split	Split	2	95	95	5_3_1_95_Rep4
5	3	12.6666666666667	1	125	1405.07	2413.34	1490.2	1301.49	2290.07	1492.67	Rep4	Control Confined	5_3_1_125_Rep4	16	64	05:20:03	21:20:03	49	57599.8	Cosmos	Cosmos	1	125	125	5_3_1_125_Rep4
5	3	12.6666666666667	1	131	1788.7	2973.01	1498.18	1375.75	2375.79	1492.18	Rep4	Control Confined	5_3_1_131_Rep4	17	54	05:40:02	18:00:02	38	44400.1	Merged	Cosmos	1	131	131	5_3_1_131_Rep4
5	3	12.6666666666667	1	132	2035.17	3031.43	1495.93	1348.08	2342	1492.95	Rep4	Control Confined	5_3_1_132_Rep4	18	54	06:00:00	18:00:02	37	43201.5	Cosmos	Split	1	132	132	5_3_1_132_Rep4
5	3	12.6666666666667	1	133	1563.89	2610.99	1496.76	1331.14	2308.58	1489.72	Rep4	Control Confined	5_3_1_133_Rep4	18	48	06:00:00	16:00:03	31	36002.3	Cosmos	Split	1	133	133	5_3_1_133_Rep4
5	3	12.6666666666667	1	139	1538.97	2642.12	1567.91	1307.08	2314.03	1488.78	Rep4	Control Confined	5_3_1_139_Rep4	20	108	06:40:03	36:00:03	89	105600	Cosmos	End	1	139	139	5_3_1_139_Rep4
5	3	12.6666666666667	1	141	1505.98	2620.43	1501.36	1310.83	2309.21	1485.89	Rep4	Control Confined	5_3_1_141_Rep4	21	85	07:00:03	28:20:05	65	76802.4	Cosmos	Cosmos	1	141	141	5_3_1_141_Rep4
5	3	12.6666666666667	1	144	1559.48	2698.13	1491.57	1338.81	2342.39	1495.37	Rep4	Control Confined	5_3_1_144_Rep4	21	38	07:00:03	12:40:02	18	20398.8	Cosmos	Cosmos	1	144	144	5_3_1_144_Rep4
5	3	12.6666666666667	1	145	1563.12	2520.82	1887.93	1312.18	2310.38	1491.79	Rep4	Control Confined	5_3_1_145_Rep4	21	107	07:00:03	35:40:02	87	103199	Split	Split	2	37	37	5_3_1_37_Rep4
5	3	12.6666666666667	1	147	1377.86	2385.97	1645.18	1309.37	2280.74	1526.41	Rep4	Control Confined	5_3_1_147_Rep4	22	108	07:20:04	36:00:03	87	103199	Cosmos	End	1	147	147	5_3_1_147_Rep4
5	3	12.6666666666667	1	148	1745.75	3018.74	2536.15	1331.88	2370.34	1508.84	Rep4	Control Confined	5_3_1_148_Rep4	23	108	07:40:02	36:00:03	86	102001	Split	End	2	137	137	5_3_1_137_Rep4
5	3	12.6666666666667	1	149	2600.92	3250.51	1728.97	1393.68	2393.54	1499.35	Rep4	Control Confined	5_3_1_149_Rep4	23	96	07:40:02	32:00:02	74	87599.3	Split	Split	2	137	137	5_3_1_137_Rep4
5	3	12.6666666666667	1	150	1715.32	2740.65	1479.42	1311.41	2257.64	1463.58	Rep4	Control Confined	5_3_1_150_Rep4	23	82	07:40:02	27:20:00	60	70797.9	Split	Split	2	140	140	5_3_1_140_Rep4
5	3	12.6666666666667	1	151	1746.21	2760.53	1471.99	1332.45	2286.22	1468.35	Rep4	Control Confined	5_3_1_151_Rep4	23	82	07:40:02	27:20:00	60	70797.9	Split	Cosmos	2	140	140	5_3_1_140_Rep4
5	3	12.6666666666667	1	153	1633.57	2563.48	1949.48	1309.01	2301.65	1490.86	Rep4	Control Confined	5_3_1_153_Rep4	24	108	08:00:05	36:00:03	85	100799	Split	End	3	146	37	5_3_1_146_Rep4
5	3	12.6666666666667	1	155	1816.14	3097.56	1915.33	1347.57	2340.19	1496.82	Rep4	Control Confined	5_3_1_155_Rep4	24	80	08:00:05	26:40:02	57	67197.5	Cosmos	Merged	1	155	155	5_3_1_155_Rep4
5	3	12.6666666666667	1	158	1550.5	2697.45	1527.02	1321.07	2332.85	1493.99	Rep4	Control Confined	5_3_1_158_Rep4	25	46	08:20:03	15:20:02	22	25199.6	Split	Merged	2	57	57	5_3_1_57_Rep4
5	3	12.6666666666667	1	159	1528.33	2661.78	1520.99	1321.72	2340.31	1492.48	Rep4	Control Confined	5_3_1_159_Rep4	25	46	08:20:03	15:20:02	22	25199.6	Split	Merged	2	57	57	5_3_1_57_Rep4
5	3	12.6666666666667	1	160	1429.7	2513.77	1513.84	1302.84	2309.75	1492.95	Rep4	Control Confined	5_3_1_160_Rep4	26	108	08:40:01	36:00:03	83	98402.5	Cosmos	End	1	160	160	5_3_1_160_Rep4
5	3	12.6666666666667	1	161	1907.88	3502.41	1834.92	1336.56	2335.41	1499.31	Rep4	Control Confined	5_3_1_161_Rep4	26	99	08:40:01	33:00:02	74	87601.8	Split	Merged	2	138	138	5_3_1_138_Rep4
5	3	12.6666666666667	1	162	2539.34	2640.49	1504.24	1369.08	2328.53	1486.21	Rep4	Control Confined	5_3_1_162_Rep4	26	108	08:40:01	36:00:03	83	98402.5	Split	End	2	138	138	5_3_1_138_Rep4
5	3	12.6666666666667	1	164	1613.34	2511.87	1502.6	1335.18	2315.38	1493.49	Rep4	Control Confined	5_3_1_164_Rep4	27	46	09:00:01	15:20:02	20	22801.3	Cosmos	Merged	1	164	164	5_3_1_164_Rep4
5	3	12.6666666666667	1	165	1393.7	2446.4	1514.4	1302.28	2306.46	1492.48	Rep4	Control Confined	5_3_1_165_Rep4	27	108	09:00:01	36:00:03	82	97202.1	Cosmos	End	1	165	165	5_3_1_165_Rep4
5	3	12.6666666666667	1	172	1809.74	2872.15	2068.42	1357.34	2332.64	1511.86	Rep4	Control Confined	5_3_1_172_Rep4	29	80	09:40:03	26:40:02	52	61198.7	Cosmos	Cosmos	1	172	172	5_3_1_172_Rep4
5	3	12.6666666666667	1	173	1517.92	2540.88	1490.67	1309.26	2312.8	1486.69	Rep4	Control Confined	5_3_1_173_Rep4	30	68	10:00:02	22:40:02	39	45600	Cosmos	Split	1	173	173	5_3_1_173_Rep4
5	3	12.6666666666667	1	174	1359.23	2374.65	1628.08	1294.18	2275.73	1482.14	Rep4	Control Confined	5_3_1_174_Rep4	30	108	10:00:02	36:00:03	79	93601.3	Split	End	2	168	168	5_3_1_168_Rep4
5	3	12.6666666666667	1	175	1392.64	2434.38	1686.86	1295.54	2288	1482.14	Rep4	Control Confined	5_3_1_175_Rep4	30	108	10:00:02	36:00:03	79	93601.3	Split	End	2	168	168	5_3_1_168_Rep4
5	3	12.6666666666667	1	176	1370.25	2371.2	1542.98	1293.83	2251.87	1469.46	Rep4	Control Confined	5_3_1_176_Rep4	31	53	10:20:04	17:40:00	23	26396.2	Cosmos	Split	1	176	176	5_3_1_176_Rep4
5	3	12.6666666666667	1	177	1748.96	3005.56	1555.78	1327.21	2348.91	1488.45	Rep4	Control Confined	5_3_1_177_Rep4	31	78	10:20:04	26:00:05	48	56401.5	Merged	Split	1	177	177	5_3_1_177_Rep4
5	3	12.6666666666667	1	178	1407.33	2471.5	1493.13	1297.6	2290.74	1481.09	Rep4	Control Confined	5_3_1_178_Rep4	32	46	10:40:02	15:20:02	15	16800.7	Split	Cosmos	2	108	108	5_3_1_108_Rep4
5	3	12.6666666666667	1	180	1386.01	2393.93	1516.94	1313.88	2275.99	1491.25	Rep4	Control Confined	5_3_1_180_Rep4	33	67	11:00:03	22:20:02	35	40799.3	Cosmos	Cosmos	1	180	180	5_3_1_180_Rep4
5	3	12.6666666666667	1	181	2441.05	3913.95	2908.87	1319.89	2306.11	1532.77	Rep4	Control Confined	5_3_1_181_Rep4	33	52	11:00:03	17:20:05	20	22802	Cosmos	Split	1	181	181	5_3_1_181_Rep4
5	3	12.6666666666667	1	182	1491.95	2623.39	1622.41	1312.36	2332.56	1495.46	Rep4	Control Confined	5_3_1_182_Rep4	33	82	11:00:03	27:20:00	50	58797.5	Cosmos	Merged	1	182	182	5_3_1_182_Rep4
5	3	12.6666666666667	1	184	1365.32	2401.15	1693.06	1299.7	2311.98	1492.2	Rep4	Control Confined	5_3_1_184_Rep4	34	43	11:20:02	14:20:04	10	10802	Cosmos	Cosmos	1	184	184	5_3_1_184_Rep4
5	3	12.6666666666667	1	185	1414.63	2462.2	1600.44	1306.28	2305.61	1495.76	Rep4	Control Confined	5_3_1_185_Rep4	34	108	11:20:02	36:00:03	75	88800.9	Split	End	2	26	26	5_3_1_26_Rep4
5	3	12.6666666666667	1	186	1409.99	2461.07	1597.05	1305.28	2301.39	1493.08	Rep4	Control Confined	5_3_1_186_Rep4	34	108	11:20:02	36:00:03	75	88800.9	Split	End	2	26	26	5_3_1_26_Rep4
5	3	12.6666666666667	1	188	1375.46	2418.8	1496.01	1288.56	2283.26	1474.68	Rep4	Control Confined	5_3_1_188_Rep4	35	108	11:40:01	36:00:03	74	87602.2	Cosmos	End	1	188	188	5_3_1_188_Rep4
5	3	12.6666666666667	1	190	1842.24	3123.4	1552.39	1389.6	2425.27	1493.87	Rep4	Control Confined	5_3_1_190_Rep4	36	39	12:00:02	13:00:05	4	3603.78	Split	Split	2	35	35	5_3_1_35_Rep4
5	3	12.6666666666667	1	191	1373.75	2390.53	1533.49	1308.92	2291.27	1483.36	Rep4	Control Confined	5_3_1_191_Rep4	37	41	12:20:00	13:40:02	5	4801.67	Cosmos	Cosmos	1	191	191	5_3_1_191_Rep4
5	3	12.6666666666667	1	192	1473.69	2437.18	1626.27	1320.75	2264.77	1501	Rep4	Control Confined	5_3_1_192_Rep4	37	78	12:20:00	26:00:05	42	49205.2	Split	Cosmos	2	183	183	5_3_1_183_Rep4
5	3	12.6666666666667	1	193	1536.42	2517.68	1672.05	1328.38	2260.53	1498.86	Rep4	Control Confined	5_3_1_193_Rep4	37	80	12:20:00	26:40:02	44	51601.9	Split	Merged	2	183	183	5_3_1_183_Rep4
5	3	12.6666666666667	1	194	1388.56	2378.6	1520.77	1298.57	2255.57	1470.6	Rep4	Control Confined	5_3_1_194_Rep4	38	39	12:40:02	13:00:05	2	1203.68	Cosmos	Cosmos	1	194	194	5_3_1_194_Rep4
5	3	12.6666666666667	1	195	1410.25	2407.34	1560.26	1309.59	2281	1491.42	Rep4	Control Confined	5_3_1_195_Rep4	38	39	12:40:02	13:00:05	2	1203.68	Cosmos	Cosmos	1	195	195	5_3_1_195_Rep4
5	3	12.6666666666667	1	196	1682.36	2857.82	1492.63	1326.58	2349.5	1490.95	Rep4	Control Confined	5_3_1_196_Rep4	38	65	12:40:02	21:40:03	28	32401.6	Cosmos	Cosmos	1	196	196	5_3_1_196_Rep4
5	3	32.3333333333333	1	19	1615.59	2826.21	1516.97	1086.23	2460.45	1509.8	Rep4	Control Confined	5_3_1_19_Rep4	1	108	00:19:59	36:00:03	108	128404	Begin	End	1	19	19	5_3_1_19_Rep4
5	3	32.3333333333333	1	29	1562.73	2875.83	1514.6	1075.48	2505.71	1509.21	Rep4	Control Confined	5_3_1_29_Rep4	1	103	00:19:59	34:19:59	103	122400	Begin	Split	1	29	29	5_3_1_29_Rep4
5	3	32.3333333333333	1	70	2140.85	2934.98	1513.29	1076.23	2472.96	1501.94	Rep4	Control Confined	5_3_1_70_Rep4	7	108	02:20:03	36:00:03	102	121200	Cosmos	End	1	70	70	5_3_1_70_Rep4
5	3	32.3333333333333	1	73	3132.76	3398.73	1514.44	1201.86	2534.56	1492.71	Rep4	Control Confined	5_3_1_73_Rep4	7	108	02:20:03	36:00:03	102	121200	Split	End	3	66	53	5_3_1_66_Rep4
5	3	32.3333333333333	1	74	2592.98	3894.66	1514.74	1226.06	2634.75	1501.06	Rep4	Control Confined	5_3_1_74_Rep4	7	108	02:20:03	36:00:03	102	121200	Merged	End	1	74	74	5_3_1_74_Rep4
5	3	32.3333333333333	1	78	1731.74	3212.03	1503.96	1090.74	2518.43	1503.37	Rep4	Control Confined	5_3_1_78_Rep4	9	108	03:00:01	36:00:03	100	118803	Cosmos	End	1	78	78	5_3_1_78_Rep4
5	3	32.3333333333333	1	88	1336.15	2597.94	1505.63	1048.42	2452.71	1503.26	Rep4	Control Confined	5_3_1_88_Rep4	11	105	03:40:05	35:00:02	95	112796	Cosmos	Cosmos	1	88	88	5_3_1_88_Rep4
5	3	32.3333333333333	1	96	2086.82	2729.6	1514.25	1100.59	2454.08	1505.55	Rep4	Control Confined	5_3_1_96_Rep4	14	108	04:40:00	36:00:03	95	112803	Cosmos	End	1	96	96	5_3_1_96_Rep4
5	3	32.3333333333333	1	102	1938.13	2832.23	2069.19	1053.17	2444.92	1495.94	Rep4	Control Confined	5_3_1_102_Rep4	14	108	04:40:00	36:00:03	95	112803	Cosmos	End	1	102	102	5_3_1_102_Rep4
5	3	32.3333333333333	1	104	1505.74	2447.08	1512.36	1078.82	2439.19	1499.04	Rep4	Control Confined	5_3_1_104_Rep4	14	108	04:40:00	36:00:03	95	112803	Cosmos	End	1	104	104	5_3_1_104_Rep4
5	3	32.3333333333333	1	105	2224.1	2737.32	1508.02	1128.91	2459.25	1492.04	Rep4	Control Confined	5_3_1_105_Rep4	14	108	04:40:00	36:00:03	95	112803	Cosmos	End	1	105	105	5_3_1_105_Rep4
5	3	32.3333333333333	1	106	1868.09	2639.24	1521.97	1065.61	2449.99	1501.97	Rep4	Control Confined	5_3_1_106_Rep4	14	108	04:40:00	36:00:03	95	112803	Cosmos	End	1	106	106	5_3_1_106_Rep4
5	3	32.3333333333333	1	110	2151.29	3191.02	1513.75	1110.62	2519.72	1499.68	Rep4	Control Confined	5_3_1_110_Rep4	14	108	04:40:00	36:00:03	95	112803	Cosmos	End	1	110	110	5_3_1_110_Rep4
5	3	32.3333333333333	1	139	1441.44	2716.93	1507.62	1062.85	2473.93	1504.75	Rep4	Control Confined	5_3_1_139_Rep4	20	108	06:40:03	36:00:03	89	105600	Cosmos	End	1	139	139	5_3_1_139_Rep4
5	3	32.3333333333333	1	145	2828.08	2449.9	1518.67	1120.07	2440.62	1494.56	Rep4	Control Confined	5_3_1_145_Rep4	21	107	07:00:03	35:40:02	87	103199	Split	Split	2	37	37	5_3_1_37_Rep4
5	3	32.3333333333333	1	147	1129.93	2558.29	1692.24	1053.08	2427.81	1532.19	Rep4	Control Confined	5_3_1_147_Rep4	22	108	07:20:04	36:00:03	87	103199	Cosmos	End	1	147	147	5_3_1_147_Rep4
5	3	32.3333333333333	1	148	1955.37	3462.98	1517.76	1110.08	2562	1509.52	Rep4	Control Confined	5_3_1_148_Rep4	23	108	07:40:02	36:00:03	86	102001	Split	End	2	137	137	5_3_1_137_Rep4
5	3	32.3333333333333	1	153	3312.63	2521.49	1523.01	1130.72	2444	1497.35	Rep4	Control Confined	5_3_1_153_Rep4	24	108	08:00:05	36:00:03	85	100799	Split	End	3	146	37	5_3_1_146_Rep4
5	3	32.3333333333333	1	160	1338.32	2890.92	1511.14	1044.35	2487.98	1509.5	Rep4	Control Confined	5_3_1_160_Rep4	26	108	08:40:01	36:00:03	83	98402.5	Cosmos	End	1	160	160	5_3_1_160_Rep4
5	3	32.3333333333333	1	161	1795.96	3655.29	1763.14	1102.41	2503.65	1506.45	Rep4	Control Confined	5_3_1_161_Rep4	26	99	08:40:01	33:00:02	74	87601.8	Split	Merged	2	138	138	5_3_1_138_Rep4
5	3	32.3333333333333	1	162	1326.03	2906.39	2383.52	1061.22	2497.48	1517.88	Rep4	Control Confined	5_3_1_162_Rep4	26	108	08:40:01	36:00:03	83	98402.5	Split	End	2	138	138	5_3_1_138_Rep4
5	3	32.3333333333333	1	165	1286.61	2785.16	1507.68	1046.24	2474.72	1499.61	Rep4	Control Confined	5_3_1_165_Rep4	27	108	09:00:01	36:00:03	82	97202.1	Cosmos	End	1	165	165	5_3_1_165_Rep4
5	3	32.3333333333333	1	174	2164.25	2627.95	1506.31	1091.43	2442.58	1493.28	Rep4	Control Confined	5_3_1_174_Rep4	30	108	10:00:02	36:00:03	79	93601.3	Split	End	2	168	168	5_3_1_168_Rep4
5	3	32.3333333333333	1	175	2031.75	2848.49	1499.17	1072.58	2456.05	1490.32	Rep4	Control Confined	5_3_1_175_Rep4	30	108	10:00:02	36:00:03	79	93601.3	Split	End	2	168	168	5_3_1_168_Rep4
5	3	32.3333333333333	1	185	1653.03	2801.94	1516.68	1077.75	2476.32	1509.49	Rep4	Control Confined	5_3_1_185_Rep4	34	108	11:20:02	36:00:03	75	88800.9	Split	End	2	26	26	5_3_1_26_Rep4
5	3	32.3333333333333	1	186	1753.58	2983.95	1521.08	1080.01	2476.27	1507.32	Rep4	Control Confined	5_3_1_186_Rep4	34	108	11:20:02	36:00:03	75	88800.9	Split	End	2	26	26	5_3_1_26_Rep4
5	3	32.3333333333333	1	188	1187.98	2642.26	1492.21	1032.62	2448.06	1488.49	Rep4	Control Confined	5_3_1_188_Rep4	35	108	11:40:01	36:00:03	74	87602.2	Cosmos	End	1	188	188	5_3_1_188_Rep4
5	3	32.3333333333333	1	197	1382.29	2485.51	1511.62	1065.12	2392.99	1475.25	Rep4	Control Confined	5_3_1_197_Rep4	39	97	13:00:05	32:20:04	59	69598.2	Cosmos	Split	1	197	197	5_3_1_197_Rep4
5	3	32.3333333333333	1	201	1674.07	3185.82	1505.87	1075.93	2503.37	1503.5	Rep4	Control Confined	5_3_1_201_Rep4	40	108	13:20:04	36:00:03	69	81599.5	Split	End	3	190	35	5_3_1_190_Rep4
5	3	32.3333333333333	1	206	1192.52	2539.41	1502.01	1044.58	2451.35	1502.09	Rep4	Control Confined	5_3_1_206_Rep4	44	102	14:40:02	34:00:01	59	69599.6	Cosmos	Cosmos	1	206	206	5_3_1_206_Rep4
5	3	32.3333333333333	1	208	1358.55	2801.24	1509.87	1052.95	2488.34	1508.35	Rep4	Control Confined	5_3_1_208_Rep4	44	108	14:40:02	36:00:03	65	76801.3	Cosmos	End	1	208	208	5_3_1_208_Rep4
5	3	32.3333333333333	1	214	1288.35	2659.59	1506.23	1047.45	2455.87	1502.46	Rep4	Control Confined	5_3_1_214_Rep4	46	108	15:20:02	36:00:03	63	74400.8	Cosmos	End	1	214	214	5_3_1_214_Rep4
5	3	32.3333333333333	1	215	1267.02	2713.23	1504	1036.39	2451.91	1495.73	Rep4	Control Confined	5_3_1_215_Rep4	47	108	15:40:03	36:00:03	62	73199.7	Cosmos	End	1	215	215	5_3_1_215_Rep4
5	3	32.3333333333333	1	229	1823.36	3041.27	1518.86	1078.08	2505.11	1510.11	Rep4	Control Confined	5_3_1_229_Rep4	54	106	18:00:02	35:20:01	53	62398.9	Split	Merged	2	217	217	5_3_1_217_Rep4
5	3	32.3333333333333	1	232	1469.55	3096.45	1508.72	1072.3	2487.45	1501.92	Rep4	Control Confined	5_3_1_232_Rep4	55	108	18:20:04	36:00:03	54	63598.9	Split	End	2	132	132	5_3_1_132_Rep4
5	3	32.3333333333333	1	233	1448.22	3070.1	1510.08	1082.79	2505.98	1504.09	Rep4	Control Confined	5_3_1_233_Rep4	55	108	18:20:04	36:00:03	54	63598.9	Split	End	2	132	132	5_3_1_132_Rep4
5	3	32.3333333333333	1	235	1355.7	2780.97	1500.67	1050.31	2476.36	1496.18	Rep4	Control Confined	5_3_1_235_Rep4	56	108	18:40:03	36:00:03	53	62400.3	Cosmos	End	1	235	235	5_3_1_235_Rep4
5	3	32.3333333333333	1	236	1312.89	2717.41	1501.55	1053.1	2479.13	1500.64	Rep4	Control Confined	5_3_1_236_Rep4	56	108	18:40:03	36:00:03	53	62400.3	Cosmos	End	1	236	236	5_3_1_236_Rep4
5	3	32.3333333333333	1	237	1361.12	2658.89	1474.37	1028.42	2405.07	1474.04	Rep4	Control Confined	5_3_1_237_Rep4	56	108	18:40:03	36:00:03	53	62400.3	Cosmos	End	1	237	237	5_3_1_237_Rep4
5	3	32.3333333333333	1	243	1207.36	2647.71	1498.38	1050.78	2439.78	1495.49	Rep4	Control Confined	5_3_1_243_Rep4	58	108	19:20:02	36:00:03	51	60001	Cosmos	End	1	243	243	5_3_1_243_Rep4
5	3	32.3333333333333	1	246	1492.03	2916.97	1529.12	1075.49	2503.9	1502.81	Rep4	Control Confined	5_3_1_246_Rep4	59	98	19:40:01	32:40:02	40	46800.3	Cosmos	Cosmos	1	246	246	5_3_1_246_Rep4
5	3	32.3333333333333	1	247	1852.76	2958.77	2026.9	1135.93	2496.44	1496.72	Rep4	Control Confined	5_3_1_247_Rep4	59	99	19:40:01	33:00:02	41	48001.1	Cosmos	Merged	1	247	247	5_3_1_247_Rep4
5	3	32.3333333333333	1	248	1649.18	3319.98	1499.1	1109.81	2524.56	1495.74	Rep4	Control Confined	5_3_1_248_Rep4	59	108	19:40:01	36:00:03	50	58801.8	Split	End	2	211	211	5_3_1_211_Rep4
5	3	32.3333333333333	1	251	1628.75	2741.35	1502.08	1094.65	2466.29	1500.06	Rep4	Control Confined	5_3_1_251_Rep4	60	108	20:00:05	36:00:03	49	57597.9	Cosmos	End	1	251	251	5_3_1_251_Rep4
5	3	32.3333333333333	1	253	1693.71	2859.4	1505.65	1082.74	2451.62	1490.55	Rep4	Control Confined	5_3_1_253_Rep4	61	108	20:20:02	36:00:03	48	56401	Cosmos	End	1	253	253	5_3_1_253_Rep4
5	3	32.3333333333333	1	256	1196.26	2652.03	1490.65	1045.51	2435.81	1489.91	Rep4	Control Confined	5_3_1_256_Rep4	62	103	20:40:05	34:19:59	42	49194	Cosmos	Cosmos	1	256	256	5_3_1_256_Rep4
5	3	32.3333333333333	1	257	1413.69	2892.9	2382.87	1054.7	2464.54	1504.28	Rep4	Control Confined	5_3_1_257_Rep4	62	108	20:40:05	36:00:03	47	55197.8	Cosmos	End	1	257	257	5_3_1_257_Rep4
5	3	32.3333333333333	1	258	1236.35	2714.98	1503.42	1063.23	2426.18	1492.44	Rep4	Control Confined	5_3_1_258_Rep4	63	108	21:00:02	36:00:03	46	54001.3	Cosmos	End	1	258	258	5_3_1_258_Rep4
5	3	32.3333333333333	1	259	1597.94	3061.51	1511.19	1065.98	2476.87	1498.59	Rep4	Control Confined	5_3_1_259_Rep4	63	108	21:00:02	36:00:03	46	54001.3	Cosmos	End	1	259	259	5_3_1_259_Rep4
5	3	32.3333333333333	1	265	1328.7	2741.44	1506	1069.98	2424.48	1496.53	Rep4	Control Confined	5_3_1_265_Rep4	65	108	21:40:03	36:00:03	44	51599.9	Cosmos	End	1	265	265	5_3_1_265_Rep4
5	3	32.3333333333333	1	269	1566.47	3084.26	1497.33	1074.77	2468.37	1487.49	Rep4	Control Confined	5_3_1_269_Rep4	67	108	22:20:02	36:00:03	42	49201.2	Cosmos	End	1	269	269	5_3_1_269_Rep4
5	3	32.3333333333333	1	270	2112.76	3129.21	1607.45	1151.75	2524.89	1522.78	Rep4	Control Confined	5_3_1_270_Rep4	68	103	22:40:02	34:19:59	36	41997.5	Split	Merged	2	241	241	5_3_1_241_Rep4
5	3	32.3333333333333	1	272	1712.42	3241.39	1539.93	1085.47	2490.77	1528.84	Rep4	Control Confined	5_3_1_272_Rep4	68	103	22:40:02	34:19:59	36	41997.5	Split	Merged	2	241	241	5_3_1_241_Rep4
5	3	32.3333333333333	1	274	1268.18	2800.79	1509.78	1045.08	2472.67	1498.23	Rep4	Control Confined	5_3_1_274_Rep4	69	108	23:00:01	36:00:03	40	46802.2	Split	End	2	173	173	5_3_1_173_Rep4
5	3	32.3333333333333	1	275	1232.73	2737.01	1516.06	1049.85	2490.43	1502.98	Rep4	Control Confined	5_3_1_275_Rep4	69	108	23:00:01	36:00:03	40	46802.2	Split	End	2	173	173	5_3_1_173_Rep4
5	3	32.3333333333333	1	277	1732.29	2862.25	1552.39	1114.04	2472.1	1498	Rep4	Control Confined	5_3_1_277_Rep4	69	108	23:00:01	36:00:03	40	46802.2	Cosmos	End	1	277	277	5_3_1_277_Rep4
5	3	32.3333333333333	1	298	1349.67	2947	1518.82	1054.64	2502.92	1508.97	Rep4	Control Confined	5_3_1_298_Rep4	76	108	25:20:01	36:00:03	33	38401.7	Cosmos	End	1	298	298	5_3_1_298_Rep4
5	3	32.3333333333333	1	299	1424.65	2788.57	1502.42	1057.85	2472.37	1494.63	Rep4	Control Confined	5_3_1_299_Rep4	78	108	26:00:05	36:00:03	31	35997.8	Split	End	2	297	297	5_3_1_297_Rep4
5	3	32.3333333333333	1	301	1371.7	2922.15	1536.25	1075.51	2498.21	1507.78	Rep4	Control Confined	5_3_1_301_Rep4	79	106	26:20:03	35:20:01	28	32398.1	Split	Merged	3	228	217	5_3_1_228_Rep4
5	3	32.3333333333333	1	303	1260.92	2791.07	2174.39	1040.99	2474.38	1499.94	Rep4	Control Confined	5_3_1_303_Rep4	79	108	26:20:03	36:00:03	30	34800.5	Split	End	2	62	62	5_3_1_62_Rep4
5	3	32.3333333333333	1	304	1308.68	2776.17	2158.32	1040.84	2471.55	1503.43	Rep4	Control Confined	5_3_1_304_Rep4	79	108	26:20:03	36:00:03	30	34800.5	Split	End	2	62	62	5_3_1_62_Rep4
5	3	32.3333333333333	1	307	1770.55	3057.53	1518.51	1098.47	2519.97	1506.76	Rep4	Control Confined	5_3_1_307_Rep4	79	108	26:20:03	36:00:03	30	34800.5	Split	End	3	228	217	5_3_1_228_Rep4
5	3	32.3333333333333	1	310	1226.49	2761.81	1515.28	1043.17	2492.82	1508.89	Rep4	Control Confined	5_3_1_310_Rep4	80	108	26:40:02	36:00:03	29	33601.1	Cosmos	End	1	310	310	5_3_1_310_Rep4
5	3	32.3333333333333	1	317	1240.37	2784.72	1633.5	1051.49	2484.29	1496.24	Rep4	Control Confined	5_3_1_317_Rep4	82	108	27:20:00	36:00:03	27	31202.9	Split	End	3	300	297	5_3_1_300_Rep4
5	3	32.3333333333333	1	322	1927.72	2646.98	1514.43	1087.4	2463.75	1502.26	Rep4	Control Confined	5_3_1_322_Rep4	83	108	27:40:03	36:00:03	26	29999.7	Split	End	2	294	294	5_3_1_294_Rep4
5	3	32.3333333333333	1	323	1735.88	3180.18	1523.11	1084.25	2510.97	1506.01	Rep4	Control Confined	5_3_1_323_Rep4	83	108	27:40:03	36:00:03	26	29999.7	Merged	End	1	323	323	5_3_1_323_Rep4
5	3	32.3333333333333	1	326	3237.09	2971.57	1505.82	1134.15	2416.4	1479.74	Rep4	Control Confined	5_3_1_326_Rep4	84	108	28:00:03	36:00:03	25	28799.9	Split	End	2	313	313	5_3_1_313_Rep4
5	3	32.3333333333333	1	327	1999.04	3673.28	1511.2	1165.8	2571.13	1499.06	Rep4	Control Confined	5_3_1_327_Rep4	84	108	28:00:03	36:00:03	25	28799.9	Split	End	2	313	313	5_3_1_313_Rep4
5	3	32.3333333333333	1	328	1283.17	2777.87	1655.97	1070.65	2465.1	1513.28	Rep4	Control Confined	5_3_1_328_Rep4	85	105	28:20:05	35:00:02	21	23996.3	Split	Split	2	290	290	5_3_1_290_Rep4
5	3	32.3333333333333	1	330	1123.13	2578.68	1498.96	1042.01	2454.44	1493.51	Rep4	Control Confined	5_3_1_330_Rep4	87	108	29:00:04	36:00:03	22	25199.4	Cosmos	End	1	330	330	5_3_1_330_Rep4
5	3	32.3333333333333	1	332	1273.82	2834.31	1632.47	1048.38	2485.04	1497.92	Rep4	Control Confined	5_3_1_332_Rep4	87	108	29:00:04	36:00:03	22	25199.4	Cosmos	End	1	332	332	5_3_1_332_Rep4
5	3	32.3333333333333	1	333	2096.57	2904.51	1523.73	1121.25	2483.05	1510.39	Rep4	Control Confined	5_3_1_333_Rep4	87	108	29:00:04	36:00:03	22	25199.4	Cosmos	End	1	333	333	5_3_1_333_Rep4
5	3	32.3333333333333	1	334	1231.91	2784.54	1556.04	1036.61	2476.09	1504.08	Rep4	Control Confined	5_3_1_334_Rep4	87	108	29:00:04	36:00:03	22	25199.4	Cosmos	End	1	334	334	5_3_1_334_Rep4
5	3	32.3333333333333	1	338	1295.26	2818.3	1551.1	1068.18	2463.92	1505.73	Rep4	Control Confined	5_3_1_338_Rep4	88	108	29:20:03	36:00:03	21	24000	Cosmos	End	1	338	338	5_3_1_338_Rep4
5	3	32.3333333333333	1	344	1217.71	2745.16	1539.41	1047.15	2467.27	1500.09	Rep4	Control Confined	5_3_1_344_Rep4	89	108	29:40:03	36:00:03	20	22800.6	Split	End	3	120	95	5_3_1_120_Rep4
5	3	32.3333333333333	1	345	1260.34	2813.6	1544.47	1048.59	2465.07	1503.44	Rep4	Control Confined	5_3_1_345_Rep4	89	108	29:40:03	36:00:03	20	22800.6	Split	End	3	120	95	5_3_1_120_Rep4
5	3	32.3333333333333	1	346	1133.32	2619.89	1613.01	1039.7	2469.35	1497.88	Rep4	Control Confined	5_3_1_346_Rep4	89	108	29:40:03	36:00:03	20	22800.6	Split	End	2	335	335	5_3_1_335_Rep4
5	3	32.3333333333333	1	347	1122.67	2550.27	1792.14	1066.68	2463.81	1505.17	Rep4	Control Confined	5_3_1_347_Rep4	89	97	29:40:03	32:20:04	9	9600.99	Split	Cosmos	2	109	109	5_3_1_109_Rep4
5	3	32.3333333333333	1	348	1118.15	2548.73	1787.89	1048.51	2437.57	1499.56	Rep4	Control Confined	5_3_1_348_Rep4	89	108	29:40:03	36:00:03	20	22800.6	Split	End	2	109	109	5_3_1_109_Rep4
5	3	32.3333333333333	1	349	1131.36	2560.33	1726.46	1060.61	2439.93	1500.79	Rep4	Control Confined	5_3_1_349_Rep4	89	101	29:40:03	33:40:02	13	14399.2	Cosmos	Cosmos	1	349	349	5_3_1_349_Rep4
5	3	32.3333333333333	1	350	1130.34	2505.4	1519.3	1085.36	2464.02	1508	Rep4	Control Confined	5_3_1_350_Rep4	90	97	30:00:02	32:20:04	8	8401.83	Cosmos	Cosmos	1	350	350	5_3_1_350_Rep4
5	3	32.3333333333333	1	352	1886.36	3180.86	1502.98	1093.56	2507.69	1495.28	Rep4	Control Confined	5_3_1_352_Rep4	90	108	30:00:02	36:00:03	19	21601.5	Split	End	2	25	25	5_3_1_25_Rep4
5	3	32.3333333333333	1	353	1173.52	2648.01	1532.96	1038.29	2445.78	1491.96	Rep4	Control Confined	5_3_1_353_Rep4	90	108	30:00:02	36:00:03	19	21601.5	Cosmos	End	1	353	353	5_3_1_353_Rep4
5	3	32.3333333333333	1	354	1091.2	2571.32	1690.3	1016.89	2458.44	1508.22	Rep4	Control Confined	5_3_1_354_Rep4	91	108	30:20:04	36:00:03	18	20399	Split	End	2	331	331	5_3_1_331_Rep4
5	3	32.3333333333333	1	355	1105.32	2516.03	1539.52	1029.56	2396.95	1472.41	Rep4	Control Confined	5_3_1_355_Rep4	91	108	30:20:04	36:00:03	18	20399	Cosmos	End	1	355	355	5_3_1_355_Rep4
5	3	32.3333333333333	1	356	1147.27	2603.59	1518.99	1040.12	2444.24	1490.49	Rep4	Control Confined	5_3_1_356_Rep4	91	108	30:20:04	36:00:03	18	20399	Cosmos	End	1	356	356	5_3_1_356_Rep4
5	3	32.3333333333333	1	357	1113.27	2610.58	1523.73	1027.03	2470.1	1500.69	Rep4	Control Confined	5_3_1_357_Rep4	91	108	30:20:04	36:00:03	18	20399	Split	End	2	331	331	5_3_1_331_Rep4
5	3	32.3333333333333	1	358	1175.43	2606.79	1548.37	1025.27	2422.03	1490.47	Rep4	Control Confined	5_3_1_358_Rep4	91	108	30:20:04	36:00:03	18	20399	Cosmos	End	1	358	358	5_3_1_358_Rep4
5	3	32.3333333333333	1	360	1527.45	3069.27	1500.14	1098.4	2511.89	1499.54	Rep4	Control Confined	5_3_1_360_Rep4	91	97	30:20:04	32:20:04	7	7199.3	Merged	Split	1	360	360	5_3_1_360_Rep4
5	3	32.3333333333333	1	363	1792.97	2664.17	1520.11	1081.78	2451.76	1501.41	Rep4	Control Confined	5_3_1_363_Rep4	92	103	30:40:03	34:19:59	12	13196	Merged	Split	1	363	363	5_3_1_363_Rep4
5	3	32.3333333333333	1	364	1160.2	2587.33	1783.24	1040.29	2441.77	1506.16	Rep4	Control Confined	5_3_1_364_Rep4	92	97	30:40:03	32:20:04	6	6000.16	Split	Merged	2	51	51	5_3_1_51_Rep4
5	3	32.3333333333333	1	365	1682.05	3244.37	1490.79	1095.72	2468.88	1484.15	Rep4	Control Confined	5_3_1_365_Rep4	92	97	30:40:03	32:20:04	6	6000.16	Cosmos	Cosmos	1	365	365	5_3_1_365_Rep4
5	3	32.3333333333333	1	367	1087.38	2512.41	1515.62	1057.72	2456.11	1497.61	Rep4	Control Confined	5_3_1_367_Rep4	93	101	31:00:02	33:40:02	9	9599.71	Split	Cosmos	2	112	112	5_3_1_112_Rep4
5	3	32.3333333333333	1	368	1201.26	2433.67	1506.42	1049	2426.81	1500.41	Rep4	Control Confined	5_3_1_368_Rep4	93	99	31:00:02	33:00:02	7	7200.41	Cosmos	Cosmos	1	368	368	5_3_1_368_Rep4
5	3	32.3333333333333	1	369	1137.63	2559.24	1556.52	1031.51	2385.22	1460.14	Rep4	Control Confined	5_3_1_369_Rep4	93	98	31:00:02	32:40:02	6	5999.61	Split	Merged	2	359	359	5_3_1_359_Rep4
5	3	32.3333333333333	1	370	1150.98	2578.65	1562.13	1032.25	2401.77	1468.04	Rep4	Control Confined	5_3_1_370_Rep4	93	98	31:00:02	32:40:02	6	5999.61	Split	Merged	2	359	359	5_3_1_359_Rep4
5	3	32.3333333333333	1	371	1522.8	2763.75	1495.18	1102.08	2433.88	1484.53	Rep4	Control Confined	5_3_1_371_Rep4	93	108	31:00:02	36:00:03	16	18001.2	Cosmos	End	1	371	371	5_3_1_371_Rep4
5	3	32.3333333333333	1	372	1291.33	2831.49	1520.82	1073.6	2442.42	1495.04	Rep4	Control Confined	5_3_1_372_Rep4	93	99	31:00:02	33:00:02	7	7200.41	Cosmos	Cosmos	1	372	372	5_3_1_372_Rep4
5	3	32.3333333333333	1	373	1094.07	2526.75	1499.81	1048.17	2444.89	1488.58	Rep4	Control Confined	5_3_1_373_Rep4	94	97	31:20:04	32:20:04	4	3599.83	Cosmos	Cosmos	1	373	373	5_3_1_373_Rep4
5	3	32.3333333333333	1	374	1281.61	2695.66	1998.11	1066.13	2455.33	1516.8	Rep4	Control Confined	5_3_1_374_Rep4	94	97	31:20:04	32:20:04	4	3599.83	Merged	Merged	1	374	374	5_3_1_374_Rep4
5	3	32.3333333333333	1	375	1083.53	2740.09	1538.38	1019.83	2411.19	1486.04	Rep4	Control Confined	5_3_1_375_Rep4	94	102	31:20:04	34:00:01	9	9597.79	Cosmos	Cosmos	1	375	375	5_3_1_375_Rep4
5	3	32.3333333333333	1	376	1140.59	2632.3	1627.87	1034.8	2472.32	1500.93	Rep4	Control Confined	5_3_1_376_Rep4	94	108	31:20:04	36:00:03	15	16799.5	Split	End	2	366	366	5_3_1_366_Rep4
5	3	32.3333333333333	1	377	1098.94	2512.96	1530.39	1041.04	2429.27	1488.98	Rep4	Control Confined	5_3_1_377_Rep4	95	97	31:39:58	32:20:04	3	2405.45	Cosmos	Cosmos	1	377	377	5_3_1_377_Rep4
5	3	32.3333333333333	1	378	1108.3	2544.9	1504.6	1040.91	2450.72	1493.6	Rep4	Control Confined	5_3_1_378_Rep4	95	108	31:39:58	36:00:03	14	15605.1	Cosmos	End	1	378	378	5_3_1_378_Rep4
5	3	32.3333333333333	1	379	1210.61	2754.05	1550.01	1048.28	2484.94	1508.64	Rep4	Control Confined	5_3_1_379_Rep4	95	98	31:39:58	32:40:02	4	3603.56	Cosmos	Cosmos	1	379	379	5_3_1_379_Rep4
5	3	32.3333333333333	1	380	1874.54	2470.42	1478.59	1065	2381.36	1459.44	Rep4	Control Confined	5_3_1_380_Rep4	95	108	31:39:58	36:00:03	14	15605.1	Cosmos	End	1	380	380	5_3_1_380_Rep4
5	3	32.3333333333333	1	382	1162.68	2652.3	1544.24	1039.47	2463.32	1506.83	Rep4	Control Confined	5_3_1_382_Rep4	96	98	32:00:02	32:40:02	3	2400.03	Cosmos	Cosmos	1	382	382	5_3_1_382_Rep4
5	3	32.3333333333333	1	383	1135.27	2630.92	1529.03	1037.29	2467.67	1505.62	Rep4	Control Confined	5_3_1_383_Rep4	97	108	32:20:04	36:00:03	12	13199.7	Cosmos	End	1	383	383	5_3_1_383_Rep4
5	3	32.3333333333333	1	384	1468.34	2614.21	1507.4	1052.92	2451.86	1497.07	Rep4	Control Confined	5_3_1_384_Rep4	97	108	32:20:04	36:00:03	12	13199.7	Cosmos	End	1	384	384	5_3_1_384_Rep4
5	3	32.3333333333333	1	385	1400.58	2943.34	1621.22	1034.36	2457.35	1504.95	Rep4	Control Confined	5_3_1_385_Rep4	97	107	32:20:04	35:40:02	11	11998.3	Split	Cosmos	3	149	137	5_3_1_149_Rep4
5	3	32.3333333333333	1	386	1401.99	2938.91	1616.18	1037.11	2460.9	1505.18	Rep4	Control Confined	5_3_1_386_Rep4	97	108	32:20:04	36:00:03	12	13199.7	Split	End	3	149	137	5_3_1_149_Rep4
5	3	32.3333333333333	1	387	1161.64	2613.02	1507.57	1073.96	2472.96	1483.2	Rep4	Control Confined	5_3_1_387_Rep4	97	99	32:20:04	33:00:02	3	2398.91	Cosmos	Split	1	387	387	5_3_1_387_Rep4
5	3	32.3333333333333	1	388	1344.49	2893.72	1504.17	1078.6	2497.97	1497.86	Rep4	Control Confined	5_3_1_388_Rep4	97	108	32:20:04	36:00:03	12	13199.7	Merged	End	1	388	388	5_3_1_388_Rep4
5	3	32.3333333333333	1	389	1371.02	2932.8	1491.42	1108.88	2489.27	1488.54	Rep4	Control Confined	5_3_1_389_Rep4	97	108	32:20:04	36:00:03	12	13199.7	Cosmos	End	1	389	389	5_3_1_389_Rep4
5	3	9.33333333333333	22	4	2925.17	2283.05	1514.13	1511.51	2274.08	1494.91	Rep4	Control Confined	5_3_22_4_Rep4	1	30	00:19:59	10:00:02	30	34802.3	Begin	Split	1	4	4	5_3_22_4_Rep4
5	3	9.33333333333333	22	5	2106.17	2783.37	1507.78	1446.5	2305.94	1483.5	Rep4	Control Confined	5_3_22_5_Rep4	1	59	00:19:59	19:40:01	59	69601.8	Begin	Split	1	5	5	5_3_22_5_Rep4
5	3	9.33333333333333	22	6	1601.81	2538.44	1513.99	1426.15	2278.84	1507.63	Rep4	Control Confined	5_3_22_6_Rep4	1	65	00:19:59	21:40:03	65	76803.8	Begin	Split	1	6	6	5_3_22_6_Rep4
5	3	9.33333333333333	22	7	1806.93	2891.33	1544.37	1416.11	2308.82	1484.96	Rep4	Control Confined	5_3_22_7_Rep4	1	84	00:19:59	28:00:03	84	99603.7	Begin	Split	1	7	7	5_3_22_7_Rep4
5	3	9.33333333333333	22	8	1548.65	2472.97	1953.48	1406.34	2269	1492.67	Rep4	Control Confined	5_3_22_8_Rep4	1	108	00:19:59	36:00:03	108	128404	Begin	End	1	8	8	5_3_22_8_Rep4
5	3	9.33333333333333	22	9	2190.62	2707.24	1495.87	1435.52	2303.58	1486	Rep4	Control Confined	5_3_22_9_Rep4	1	108	00:19:59	36:00:03	108	128404	Begin	End	1	9	9	5_3_22_9_Rep4
5	3	9.33333333333333	22	11	1813.05	3063.87	1628.59	1431.76	2328.18	1510.54	Rep4	Control Confined	5_3_22_11_Rep4	1	106	00:19:59	35:20:01	106	126001	Begin	Split	1	11	11	5_3_22_11_Rep4
5	3	9.33333333333333	22	12	1785.17	2866.22	1503.56	1439.57	2334.41	1498.92	Rep4	Control Confined	5_3_22_12_Rep4	1	100	00:19:59	33:20:01	100	118801	Begin	Split	1	12	12	5_3_22_12_Rep4
5	3	9.33333333333333	22	13	1856.73	2667.51	1489.04	1423.5	2312.64	1487.17	Rep4	Control Confined	5_3_22_13_Rep4	1	108	00:19:59	36:00:03	108	128404	Begin	End	1	13	13	5_3_22_13_Rep4
5	3	9.33333333333333	22	14	1791.77	2435.57	1499.07	1412.62	2280.14	1478.43	Rep4	Control Confined	5_3_22_14_Rep4	1	35	00:19:59	11:40:01	35	40801.5	Begin	Split	1	14	14	5_3_22_14_Rep4
5	3	9.33333333333333	22	16	2135.03	2724.4	2448.77	1452.46	2295.06	1510.22	Rep4	Control Confined	5_3_22_16_Rep4	1	31	00:19:59	10:20:04	31	36004.3	Begin	Cosmos	1	16	16	5_3_22_16_Rep4
5	3	9.33333333333333	22	18	1784.46	2866.05	1712.13	1474.48	2353.29	1563.6	Rep4	Control Confined	5_3_22_18_Rep4	1	43	00:19:59	14:20:04	43	50404.8	Begin	Split	1	18	18	5_3_22_18_Rep4
5	3	9.33333333333333	22	21	2036.89	3070.45	1575.05	1517.05	2389.53	1580.01	Rep4	Control Confined	5_3_22_21_Rep4	1	108	00:19:59	36:00:03	108	128404	Begin	End	1	21	21	5_3_22_21_Rep4
5	3	9.33333333333333	22	24	2033.38	3151.09	1525.45	1481.54	2367.3	1524.45	Rep4	Control Confined	5_3_22_24_Rep4	1	108	00:19:59	36:00:03	108	128404	Begin	End	1	24	24	5_3_22_24_Rep4
5	3	9.33333333333333	22	26	2093.1	2657.53	1546.94	1470.71	2324.63	1530.98	Rep4	Control Confined	5_3_22_26_Rep4	1	46	00:19:59	15:20:02	46	54002.9	Begin	Split	1	26	26	5_3_22_26_Rep4
5	3	9.33333333333333	22	27	1801.3	2684.62	1584.63	1439.62	2311.39	1501.3	Rep4	Control Confined	5_3_22_27_Rep4	1	69	00:19:59	23:00:01	69	81601.5	Begin	Split	1	27	27	5_3_22_27_Rep4
5	3	9.33333333333333	22	28	1869.22	2819.5	1506.24	1437.81	2314.15	1500.27	Rep4	Control Confined	5_3_22_28_Rep4	1	48	00:19:59	16:00:03	48	56403.2	Begin	Cosmos	1	28	28	5_3_22_28_Rep4
5	3	9.33333333333333	22	29	1639.79	2590.6	1498.85	1427.71	2304.58	1496.32	Rep4	Control Confined	5_3_22_29_Rep4	1	71	00:19:59	23:40:02	71	84002	Begin	Cosmos	1	29	29	5_3_22_29_Rep4
5	3	9.33333333333333	22	31	1616.08	2603.35	1500.05	1421.03	2299.09	1499.53	Rep4	Control Confined	5_3_22_31_Rep4	1	108	00:19:59	36:00:03	108	128404	Begin	End	1	31	31	5_3_22_31_Rep4
5	3	9.33333333333333	22	32	1700.01	2684.93	1699.95	1439.51	2323.41	1520.42	Rep4	Control Confined	5_3_22_32_Rep4	1	108	00:19:59	36:00:03	108	128404	Begin	End	1	32	32	5_3_22_32_Rep4
5	3	9.33333333333333	22	33	1808.51	2737.99	1502.03	1457.72	2347.02	1486.71	Rep4	Control Confined	5_3_22_33_Rep4	1	34	00:19:59	11:20:02	34	39602.8	Begin	Merged	1	33	33	5_3_22_33_Rep4
5	3	9.33333333333333	22	36	2336.38	3183.12	1493.51	1451.51	2334.81	1486.95	Rep4	Control Confined	5_3_22_36_Rep4	1	79	00:19:59	26:20:03	79	93603.2	Begin	Split	1	36	36	5_3_22_36_Rep4
5	3	9.33333333333333	22	38	1696.08	2691.86	1492.38	1421.27	2302.96	1485.37	Rep4	Control Confined	5_3_22_38_Rep4	1	108	00:19:59	36:00:03	108	128404	Begin	End	1	38	38	5_3_22_38_Rep4
5	3	9.33333333333333	22	39	1808.27	2926.93	1981.06	1434.42	2339.36	1492.65	Rep4	Control Confined	5_3_22_39_Rep4	1	108	00:19:59	36:00:03	108	128404	Begin	End	1	39	39	5_3_22_39_Rep4
5	3	9.33333333333333	22	41	1785.49	2717.18	1480.29	1407.09	2301.34	1477.71	Rep4	Control Confined	5_3_22_41_Rep4	1	108	00:19:59	36:00:03	108	128404	Begin	End	1	41	41	5_3_22_41_Rep4
5	3	9.33333333333333	22	44	2336.35	2524.54	1502.08	1476.7	2298.67	1487.15	Rep4	Control Confined	5_3_22_44_Rep4	1	50	00:19:59	16:40:03	50	58803.3	Begin	Split	1	44	44	5_3_22_44_Rep4
5	3	9.33333333333333	22	45	2398.81	2905.84	1489.92	1415.11	2280	1473.64	Rep4	Control Confined	5_3_22_45_Rep4	1	86	00:19:59	28:40:03	86	102004	Begin	Cosmos	1	45	45	5_3_22_45_Rep4
5	3	9.33333333333333	22	46	1917.98	3005.43	1480.7	1403.88	2284.92	1472.5	Rep4	Control Confined	5_3_22_46_Rep4	1	74	00:19:59	24:40:01	74	87601.2	Begin	Split	1	46	46	5_3_22_46_Rep4
5	3	9.33333333333333	22	47	2284.46	2716	1566.88	1399.17	2268.83	1477.65	Rep4	Control Confined	5_3_22_47_Rep4	1	39	00:19:59	13:00:05	39	45605.9	Begin	Split	1	47	47	5_3_22_47_Rep4
5	3	9.33333333333333	22	48	1925.8	2762.98	1469.83	1433.75	2283.24	1467.9	Rep4	Control Confined	5_3_22_48_Rep4	1	44	00:19:59	14:40:02	44	51602.4	Begin	Split	1	48	48	5_3_22_48_Rep4
5	3	9.33333333333333	22	51	2325.45	2907.58	1500.8	1465.16	2332.63	1486.67	Rep4	Control Confined	5_3_22_51_Rep4	1	59	00:19:59	19:40:01	59	69601.8	Begin	Split	1	51	51	5_3_22_51_Rep4
5	3	9.33333333333333	22	52	1884.33	3047.06	1752.66	1429	2321.24	1484.64	Rep4	Control Confined	5_3_22_52_Rep4	1	89	00:19:59	29:40:03	89	105603	Begin	Split	1	52	52	5_3_22_52_Rep4
5	3	9.33333333333333	22	56	1760.49	2633.76	1491.07	1420.3	2301.9	1482.76	Rep4	Control Confined	5_3_22_56_Rep4	1	39	00:19:59	13:00:05	39	45605.9	Begin	Split	1	56	56	5_3_22_56_Rep4
5	3	9.33333333333333	22	58	1730.82	2753.93	1542.95	1433.93	2289.4	1482.54	Rep4	Control Confined	5_3_22_58_Rep4	1	73	00:19:59	24:20:01	73	86401.5	Begin	Split	1	58	58	5_3_22_58_Rep4
5	3	9.33333333333333	22	59	1540.18	2451.47	1549.77	1403.2	2260.71	1481.65	Rep4	Control Confined	5_3_22_59_Rep4	1	57	00:19:59	19:00:04	57	67205	Begin	Split	1	59	59	5_3_22_59_Rep4
5	3	9.33333333333333	22	62	1963.99	3149.1	1480.7	1433.45	2290.78	1481.61	Rep4	Control Confined	5_3_22_62_Rep4	1	67	00:19:59	22:20:02	67	79202.5	Begin	Cosmos	1	62	62	5_3_22_62_Rep4
5	3	9.33333333333333	22	64	1908.59	2912.36	3068.86	1447	2327.94	1532.91	Rep4	Control Confined	5_3_22_64_Rep4	2	52	00:40:00	17:20:05	51	60004.7	Merged	Split	1	64	64	5_3_22_64_Rep4
5	3	9.33333333333333	22	67	1994.75	3220.02	1883.86	1446.16	2336.93	1512.83	Rep4	Control Confined	5_3_22_67_Rep4	2	85	00:40:00	28:20:05	84	99605.3	Merged	Split	1	67	67	5_3_22_67_Rep4
5	3	9.33333333333333	22	68	2089.02	3027.66	1499.09	1465.99	2365.29	1486.31	Rep4	Control Confined	5_3_22_68_Rep4	2	40	00:40:00	13:20:04	39	45603.7	Split	Split	2	40	40	5_3_22_40_Rep4
5	3	9.33333333333333	22	69	2713.47	2397.17	1507.86	1490.38	2283.12	1486.83	Rep4	Control Confined	5_3_22_69_Rep4	2	36	00:40:00	12:00:02	35	40801.6	Split	Split	2	40	40	5_3_22_40_Rep4
5	3	9.33333333333333	22	71	3579.57	2850.9	1569.14	1515.77	2304.7	1482.83	Rep4	Control Confined	5_3_22_71_Rep4	2	61	00:40:00	20:20:02	60	70802.2	Cosmos	Cosmos	1	71	71	5_3_22_71_Rep4
5	3	9.33333333333333	22	76	1722.84	2745.93	1525.99	1426.31	2309.8	1484.19	Rep4	Control Confined	5_3_22_76_Rep4	4	74	01:20:00	24:40:01	71	84000.3	Cosmos	Cosmos	1	76	76	5_3_22_76_Rep4
5	3	9.33333333333333	22	80	1763.58	2786.26	1519.06	1422.7	2301.44	1480.91	Rep4	Control Confined	5_3_22_80_Rep4	5	76	01:40:01	25:20:01	72	85200	Merged	Split	1	80	80	5_3_22_80_Rep4
5	3	9.33333333333333	22	81	2262.35	2694.25	1542.2	1465.93	2306.94	1498.33	Rep4	Control Confined	5_3_22_81_Rep4	5	40	01:40:01	13:20:04	36	42002.3	Cosmos	Cosmos	1	81	81	5_3_22_81_Rep4
5	3	9.33333333333333	22	83	1979.76	2757.67	1486.05	1438.21	2269.95	1471.82	Rep4	Control Confined	5_3_22_83_Rep4	5	79	01:40:01	26:20:03	75	88801.3	Cosmos	Split	1	83	83	5_3_22_83_Rep4
5	3	9.33333333333333	22	84	1745.24	2807.11	1596.31	1472.59	2379.14	1513.21	Rep4	Control Confined	5_3_22_84_Rep4	6	51	02:00:03	17:00:01	46	53998	Cosmos	Merged	1	84	84	5_3_22_84_Rep4
5	3	9.33333333333333	22	85	1616.78	2616.42	1766.9	1409.43	2284.8	1486.92	Rep4	Control Confined	5_3_22_85_Rep4	6	108	02:00:03	36:00:03	103	122400	Cosmos	End	1	85	85	5_3_22_85_Rep4
5	3	9.33333333333333	22	86	2768.5	2585.16	1516.27	1481.54	2296.52	1493.89	Rep4	Control Confined	5_3_22_86_Rep4	6	53	02:00:03	17:40:00	48	56397.2	Cosmos	Split	1	86	86	5_3_22_86_Rep4
5	3	9.33333333333333	22	88	1694.72	2686.14	1479.72	1411.05	2291.31	1482.06	Rep4	Control Confined	5_3_22_88_Rep4	7	67	02:20:03	22:20:02	61	71999	Cosmos	Cosmos	1	88	88	5_3_22_88_Rep4
5	3	9.33333333333333	22	97	1463.88	2386.43	1497.96	1389.24	2269.87	1480.09	Rep4	Control Confined	5_3_22_97_Rep4	8	108	02:40:06	36:00:03	101	119997	Cosmos	End	1	97	97	5_3_22_97_Rep4
5	3	9.33333333333333	22	98	1503.44	2391.14	1503.73	1417.18	2287.27	1496.78	Rep4	Control Confined	5_3_22_98_Rep4	8	30	02:40:06	10:00:02	23	26395.5	Cosmos	Cosmos	1	98	98	5_3_22_98_Rep4
5	3	9.33333333333333	22	101	2265.57	2916.81	1524.75	1522.14	2376.26	1512.31	Rep4	Control Confined	5_3_22_101_Rep4	9	52	03:00:01	17:20:05	44	51604.1	Cosmos	Split	1	101	101	5_3_22_101_Rep4
5	3	9.33333333333333	22	102	2686.35	2933.9	2782.62	1490.74	2336.67	1546.25	Rep4	Control Confined	5_3_22_102_Rep4	9	108	03:00:01	36:00:03	100	118803	Cosmos	End	1	102	102	5_3_22_102_Rep4
5	3	9.33333333333333	22	103	1858.29	2781.4	1492.97	1437.23	2317.36	1504.77	Rep4	Control Confined	5_3_22_103_Rep4	9	53	03:00:01	17:40:00	45	52799.4	Cosmos	Split	1	103	103	5_3_22_103_Rep4
5	3	9.33333333333333	22	105	1842.3	2943.77	1748.75	1441.45	2299.45	1490.63	Rep4	Control Confined	5_3_22_105_Rep4	9	108	03:00:01	36:00:03	100	118803	Merged	End	1	105	105	5_3_22_105_Rep4
5	3	9.33333333333333	22	108	2036.61	3324.92	1545.46	1437.41	2344.49	1475.3	Rep4	Control Confined	5_3_22_108_Rep4	10	85	03:19:59	28:20:05	76	90005.9	Split	Merged	2	70	70	5_3_22_70_Rep4
5	3	9.33333333333333	22	109	1539.26	2496.58	1559.89	1407.89	2278.32	1485.23	Rep4	Control Confined	5_3_22_109_Rep4	10	33	03:19:59	11:00:03	24	27603.3	Split	Cosmos	2	61	61	5_3_22_61_Rep4
5	3	9.33333333333333	22	113	1478.02	2363.87	1657.48	1409.82	2282.69	1493.58	Rep4	Control Confined	5_3_22_113_Rep4	11	30	03:40:05	10:00:02	20	22796.4	Split	Cosmos	2	65	65	5_3_22_65_Rep4
5	3	9.33333333333333	22	120	1590.23	2447.03	1491.69	1407.87	2284.72	1487.32	Rep4	Control Confined	5_3_22_120_Rep4	12	32	04:00:02	10:40:02	21	23999.8	Cosmos	Cosmos	1	120	120	5_3_22_120_Rep4
5	3	9.33333333333333	22	121	1598.35	2535.46	2008.04	1419.72	2264.86	1497.53	Rep4	Control Confined	5_3_22_121_Rep4	12	62	04:00:02	20:40:05	51	60003.5	Split	Cosmos	2	57	57	5_3_22_57_Rep4
5	3	9.33333333333333	22	122	1556.28	2446.67	1895.76	1388.14	2214.65	1470.64	Rep4	Control Confined	5_3_22_122_Rep4	12	29	04:00:02	09:40:03	18	20401.5	Split	Cosmos	2	57	57	5_3_22_57_Rep4
5	3	9.33333333333333	22	123	1875.39	2992.58	1505.63	1448.45	2277.01	1472.78	Rep4	Control Confined	5_3_22_123_Rep4	12	90	04:00:02	30:00:02	79	93599.9	Cosmos	Split	1	123	123	5_3_22_123_Rep4
5	3	9.33333333333333	22	127	1560.36	2524.2	1514.34	1400.35	2271.66	1481.5	Rep4	Control Confined	5_3_22_127_Rep4	13	86	04:20:01	28:40:03	74	87601.9	Cosmos	Split	1	127	127	5_3_22_127_Rep4
5	3	9.33333333333333	22	129	1507.78	2426.04	1721.65	1405.34	2277.08	1490.55	Rep4	Control Confined	5_3_22_129_Rep4	13	108	04:20:01	36:00:03	96	114002	Split	End	2	30	30	5_3_22_30_Rep4
5	3	9.33333333333333	22	132	2264.25	2730.96	1537.68	1507.74	2350.64	1526.69	Rep4	Control Confined	5_3_22_132_Rep4	14	62	04:40:00	20:40:05	49	57605.5	Cosmos	Cosmos	1	132	132	5_3_22_132_Rep4
5	3	9.33333333333333	22	134	1608.7	2595.42	1489.84	1402.1	2284.21	1478.59	Rep4	Control Confined	5_3_22_134_Rep4	14	108	04:40:00	36:00:03	95	112803	Split	End	2	3	3	5_3_22_3_Rep4
5	3	9.33333333333333	22	135	1625.3	2622.1	1494.72	1409.96	2303.31	1479.29	Rep4	Control Confined	5_3_22_135_Rep4	14	106	04:40:00	35:20:01	93	110401	Split	Split	2	3	3	5_3_22_3_Rep4
5	3	9.33333333333333	22	136	1752.78	2687.66	1496.98	1430.37	2257.05	1485.63	Rep4	Control Confined	5_3_22_136_Rep4	14	43	04:40:00	14:20:04	30	34804.5	Cosmos	Cosmos	1	136	136	5_3_22_136_Rep4
5	3	9.33333333333333	22	138	1550.1	2498.15	1509.09	1404.65	2264.9	1476.13	Rep4	Control Confined	5_3_22_138_Rep4	15	105	05:00:04	35:00:02	91	107998	Cosmos	Cosmos	1	138	138	5_3_22_138_Rep4
5	3	9.33333333333333	22	142	1532.98	2454.12	1497.96	1401.87	2263.41	1472.51	Rep4	Control Confined	5_3_22_142_Rep4	16	108	05:20:03	36:00:03	93	110400	Cosmos	End	1	142	142	5_3_22_142_Rep4
5	3	9.33333333333333	22	145	1473.03	2371.77	1659.3	1402.81	2267.43	1495.8	Rep4	Control Confined	5_3_22_145_Rep4	17	93	05:40:02	31:00:02	77	91200.3	Split	Split	2	34	34	5_3_22_34_Rep4
5	3	9.33333333333333	22	148	1663.58	2581.13	1517.33	1458.29	2283.35	1513.17	Rep4	Control Confined	5_3_22_148_Rep4	18	54	06:00:00	18:00:02	37	43201.5	Cosmos	Cosmos	1	148	148	5_3_22_148_Rep4
5	3	9.33333333333333	22	149	1510.99	2431.94	1561.56	1443.62	2311.14	1530.94	Rep4	Control Confined	5_3_22_149_Rep4	18	28	06:00:00	09:20:03	11	12002.4	Cosmos	Cosmos	1	149	149	5_3_22_149_Rep4
5	3	9.33333333333333	22	152	1491.56	2361.28	1472.13	1396.92	2230.62	1465.67	Rep4	Control Confined	5_3_22_152_Rep4	18	33	06:00:00	11:00:03	16	18002.3	Cosmos	Cosmos	1	152	152	5_3_22_152_Rep4
5	3	9.33333333333333	22	154	1496.11	2411.75	1511.31	1409.4	2283.31	1491.96	Rep4	Control Confined	5_3_22_154_Rep4	20	108	06:40:03	36:00:03	89	105600	Split	End	2	130	130	5_3_22_130_Rep4
5	3	9.33333333333333	22	155	1507.71	2441.34	1506.55	1405.38	2283.58	1490.13	Rep4	Control Confined	5_3_22_155_Rep4	20	100	06:40:03	33:20:01	81	95997.3	Split	Cosmos	2	130	130	5_3_22_130_Rep4
5	3	9.33333333333333	22	157	1748.22	2634.09	1478.47	1419.58	2273.42	1465.57	Rep4	Control Confined	5_3_22_157_Rep4	20	38	06:40:03	12:40:02	19	21598.4	Merged	Merged	1	157	157	5_3_22_157_Rep4
5	3	9.33333333333333	22	158	1471	2330.68	1707.22	1395.68	2236.94	1467.13	Rep4	Control Confined	5_3_22_158_Rep4	21	38	07:00:03	12:40:02	18	20398.8	Cosmos	Merged	1	158	158	5_3_22_158_Rep4
5	3	9.33333333333333	22	159	1542.19	2471.18	1775.47	1401.17	2277.92	1479.53	Rep4	Control Confined	5_3_22_159_Rep4	21	108	07:00:03	36:00:03	88	104400	Cosmos	End	1	159	159	5_3_22_159_Rep4
5	3	9.33333333333333	22	160	1472.7	2359.64	1543.86	1402.36	2240.86	1480.67	Rep4	Control Confined	5_3_22_160_Rep4	21	108	07:00:03	36:00:03	88	104400	Cosmos	End	1	160	160	5_3_22_160_Rep4
5	3	9.33333333333333	22	162	1454.36	2355.53	1682.92	1388.77	2264.75	1479.58	Rep4	Control Confined	5_3_22_162_Rep4	22	61	07:20:04	20:20:02	40	46798	Cosmos	Split	1	162	162	5_3_22_162_Rep4
5	3	9.33333333333333	22	163	1791.01	2959.05	1951.59	1454.09	2349.09	1536.84	Rep4	Control Confined	5_3_22_163_Rep4	22	98	07:20:04	32:40:02	77	91197.5	Cosmos	Cosmos	1	163	163	5_3_22_163_Rep4
5	3	9.33333333333333	22	165	1540.86	2480.91	1579.08	1407.11	2275.31	1484.88	Rep4	Control Confined	5_3_22_165_Rep4	23	53	07:40:02	17:40:00	31	35997.7	Cosmos	Cosmos	1	165	165	5_3_22_165_Rep4
5	3	9.33333333333333	22	167	1714.4	2744.56	1628.13	1414.47	2289.81	1479.65	Rep4	Control Confined	5_3_22_167_Rep4	23	105	07:40:02	35:00:02	83	98399.4	Merged	Split	1	167	167	5_3_22_167_Rep4
5	3	9.33333333333333	22	168	1866.26	2655.88	2232.1	1426.29	2277.68	1480.55	Rep4	Control Confined	5_3_22_168_Rep4	23	72	07:40:02	24:00:02	50	58799.5	Merged	Merged	1	168	168	5_3_22_168_Rep4
5	3	9.33333333333333	22	169	1538.2	2508.19	1665.75	1393.44	2280.56	1475.95	Rep4	Control Confined	5_3_22_169_Rep4	24	33	08:00:05	11:00:03	10	10798.2	Split	Merged	2	161	161	5_3_22_161_Rep4
5	3	9.33333333333333	22	172	2446.58	2512.95	1533.97	1468.75	2297.97	1520.35	Rep4	Control Confined	5_3_22_172_Rep4	24	33	08:00:05	11:00:03	10	10798.2	Merged	Cosmos	1	172	172	5_3_22_172_Rep4
5	3	9.33333333333333	22	173	1530	2485.3	1661.2	1393.86	2278.08	1479.76	Rep4	Control Confined	5_3_22_173_Rep4	24	33	08:00:05	11:00:03	10	10798.2	Split	Merged	2	161	161	5_3_22_161_Rep4
5	3	9.33333333333333	22	174	1508.32	2451.34	1499.9	1396.04	2276.12	1473.82	Rep4	Control Confined	5_3_22_174_Rep4	24	59	08:00:05	19:40:01	36	41996.8	Split	Cosmos	2	166	166	5_3_22_166_Rep4
5	3	9.33333333333333	22	175	1523.84	2477.17	1498.92	1405.33	2290.28	1476.32	Rep4	Control Confined	5_3_22_175_Rep4	24	41	08:00:05	13:40:02	18	20397.3	Split	Cosmos	2	166	166	5_3_22_166_Rep4
5	3	9.33333333333333	22	176	1447.28	2342.2	1520.27	1396	2265.03	1482.31	Rep4	Control Confined	5_3_22_176_Rep4	25	30	08:20:03	10:00:02	6	5999.07	Cosmos	Cosmos	1	176	176	5_3_22_176_Rep4
5	3	9.33333333333333	22	177	1468.38	2349.14	1581.44	1408.33	2240.91	1506.24	Rep4	Control Confined	5_3_22_177_Rep4	25	33	08:20:03	11:00:03	9	9599.92	Cosmos	Split	1	177	177	5_3_22_177_Rep4
5	3	9.33333333333333	22	178	1541.39	2494.27	1619.72	1418.71	2312.78	1484.61	Rep4	Control Confined	5_3_22_178_Rep4	25	108	08:20:03	36:00:03	84	99600.4	Split	End	2	49	49	5_3_22_49_Rep4
5	3	9.33333333333333	22	179	1545.36	2499.86	1642.51	1438.17	2327.2	1484.88	Rep4	Control Confined	5_3_22_179_Rep4	25	31	08:20:03	10:20:04	7	7201.04	Split	Cosmos	2	49	49	5_3_22_49_Rep4
5	3	9.33333333333333	22	181	1716.72	2281.89	1595.59	1448.73	2209.77	1468.3	Rep4	Control Confined	5_3_22_181_Rep4	25	28	08:20:03	09:20:03	4	3600	Cosmos	Cosmos	1	181	181	5_3_22_181_Rep4
5	3	9.33333333333333	22	182	1481.1	2369.4	1534.9	1431.94	2307.41	1519.97	Rep4	Control Confined	5_3_22_182_Rep4	26	28	08:40:01	09:20:03	3	2402.11	Cosmos	Cosmos	1	182	182	5_3_22_182_Rep4
5	3	9.33333333333333	22	183	1840.69	2367.28	1525.19	1433.22	2273.95	1490.74	Rep4	Control Confined	5_3_22_183_Rep4	26	41	08:40:01	13:40:02	16	18001.1	Cosmos	Cosmos	1	183	183	5_3_22_183_Rep4
5	3	9.33333333333333	22	184	1667.04	2644.12	1503.99	1411.75	2246.31	1467	Rep4	Control Confined	5_3_22_184_Rep4	26	85	08:40:01	28:20:05	60	70804.7	Cosmos	Split	1	184	184	5_3_22_184_Rep4
5	3	9.33333333333333	22	185	1467.77	2331.19	1584.13	1458.02	2321.96	1567.63	Rep4	Control Confined	5_3_22_185_Rep4	26	29	08:40:01	09:40:03	4	3602.67	Cosmos	Cosmos	1	185	185	5_3_22_185_Rep4
5	3	9.33333333333333	22	186	1460.43	2351.74	1508.57	1393.3	2256.02	1481.93	Rep4	Control Confined	5_3_22_186_Rep4	27	30	09:00:01	10:00:02	4	3600.74	Split	Split	3	180	118	5_3_22_180_Rep4
5	3	9.33333333333333	22	187	1789.78	2804.57	1570.07	1446.67	2325.48	1528.49	Rep4	Control Confined	5_3_22_187_Rep4	27	75	09:00:01	25:00:05	49	57604.1	Cosmos	Cosmos	1	187	187	5_3_22_187_Rep4
5	3	9.33333333333333	22	189	2374.55	2790.84	1473.44	1481.03	2280.75	1461.37	Rep4	Control Confined	5_3_22_189_Rep4	27	35	09:00:01	11:40:01	9	9599.85	Cosmos	Cosmos	1	189	189	5_3_22_189_Rep4
5	3	9.33333333333333	22	190	1451.48	2360.93	1495.63	1391.13	2273.69	1477.52	Rep4	Control Confined	5_3_22_190_Rep4	28	40	09:20:03	13:20:04	13	14400.9	Cosmos	Cosmos	1	190	190	5_3_22_190_Rep4
5	3	9.33333333333333	22	191	1460.26	2346.22	1506.44	1405.9	2266.45	1479.05	Rep4	Control Confined	5_3_22_191_Rep4	28	54	09:20:03	18:00:02	27	31199.1	Split	Split	4	188	118	5_3_22_188_Rep4
5	3	9.33333333333333	22	192	1451.24	2330.14	1499.69	1405.76	2263.91	1484.11	Rep4	Control Confined	5_3_22_192_Rep4	28	50	09:20:03	16:40:03	23	26400.1	Cosmos	Merged	1	192	192	5_3_22_192_Rep4
5	3	9.33333333333333	22	193	1454.21	2369.08	1493.74	1392.08	2269.09	1481.7	Rep4	Control Confined	5_3_22_193_Rep4	28	108	09:20:03	36:00:03	81	96000.4	Cosmos	End	1	193	193	5_3_22_193_Rep4
5	3	9.33333333333333	22	194	1484.32	2357.19	1490.62	1403.76	2293.96	1483.37	Rep4	Control Confined	5_3_22_194_Rep4	28	51	09:20:03	17:00:01	24	27598.1	Cosmos	Split	1	194	194	5_3_22_194_Rep4
5	3	2	16	2	1771.65	2809.8	1650.41	1734.28	2283.81	1544.41	Rep4	Control Confined	5_3_16_2_Rep4	1	19	00:19:59	06:20:02	19	21602.5	Begin	Cosmos	1	2	2	5_3_16_2_Rep4
5	3	2	16	3	1875.09	2510.63	1784.82	1748.28	2305.17	1556.83	Rep4	Control Confined	5_3_16_3_Rep4	1	12	00:19:59	04:00:02	12	13202.3	Begin	Split	1	3	3	5_3_16_3_Rep4
5	3	2	16	4	1859.51	2444.97	1682.52	1741.8	2296.89	1529.9	Rep4	Control Confined	5_3_16_4_Rep4	1	108	00:19:59	36:00:03	108	128404	Begin	End	1	4	4	5_3_16_4_Rep4
5	3	2	16	5	1915.56	2512.13	1542.13	1733.67	2285.94	1524.91	Rep4	Control Confined	5_3_16_5_Rep4	1	32	00:19:59	10:40:02	32	37202.2	Begin	Cosmos	1	5	5	5_3_16_5_Rep4
5	3	2	16	7	2019.56	2699.84	3293.73	1743.07	2306.83	1543.34	Rep4	Control Confined	5_3_16_7_Rep4	1	98	00:19:59	32:40:02	98	116402	Begin	Split	1	7	7	5_3_16_7_Rep4
5	3	2	16	8	1955.65	2638	1619.03	1758.55	2328.29	1531.53	Rep4	Control Confined	5_3_16_8_Rep4	1	108	00:19:59	36:00:03	108	128404	Begin	End	1	8	8	5_3_16_8_Rep4
5	3	2	16	10	1878.19	2521.19	1575.32	1735.6	2288.49	1514.23	Rep4	Control Confined	5_3_16_10_Rep4	1	108	00:19:59	36:00:03	108	128404	Begin	End	1	10	10	5_3_16_10_Rep4
5	3	2	16	13	1946.94	2626.89	1556.38	1751.88	2314.55	1526.24	Rep4	Control Confined	5_3_16_13_Rep4	1	61	00:19:59	20:20:02	61	72002.7	Begin	Cosmos	1	13	13	5_3_16_13_Rep4
5	3	2	16	14	2111.65	2886.82	1671.25	1763.89	2338.53	1523.72	Rep4	Control Confined	5_3_16_14_Rep4	1	77	00:19:59	25:40:03	77	91203.4	Begin	Cosmos	1	14	14	5_3_16_14_Rep4
5	3	2	16	15	1911.99	2541.62	1564.39	1749.76	2301.23	1528.68	Rep4	Control Confined	5_3_16_15_Rep4	1	60	00:19:59	20:00:05	60	70805.8	Begin	Cosmos	1	15	15	5_3_16_15_Rep4
5	3	2	16	16	2146.01	2768.78	1556.82	1768.34	2325.25	1553.33	Rep4	Control Confined	5_3_16_16_Rep4	1	27	00:19:59	09:00:01	27	31201.6	Begin	Split	1	16	16	5_3_16_16_Rep4
5	3	2	16	17	2082.29	2754.45	1593.18	1785.34	2348.63	1582.51	Rep4	Control Confined	5_3_16_17_Rep4	1	24	00:19:59	08:00:05	24	27605	Begin	Cosmos	1	17	17	5_3_16_17_Rep4
5	3	2	16	18	2145.32	2520.93	1574.06	1768.43	2297.27	1555.17	Rep4	Control Confined	5_3_16_18_Rep4	1	108	00:19:59	36:00:03	108	128404	Begin	End	1	18	18	5_3_16_18_Rep4
5	3	2	16	20	1956.59	2454.41	1893.54	1771.26	2308.52	1542.92	Rep4	Control Confined	5_3_16_20_Rep4	1	108	00:19:59	36:00:03	108	128404	Begin	End	1	20	20	5_3_16_20_Rep4
5	3	2	16	21	2126.38	2739.37	1536.33	1767.09	2328.41	1523.67	Rep4	Control Confined	5_3_16_21_Rep4	1	60	00:19:59	20:00:05	60	70805.8	Begin	Cosmos	1	21	21	5_3_16_21_Rep4
5	3	2	16	22	1954.56	2596.66	1554.81	1742.01	2296.67	1524.18	Rep4	Control Confined	5_3_16_22_Rep4	1	60	00:19:59	20:00:05	60	70805.8	Begin	Cosmos	1	22	22	5_3_16_22_Rep4
5	3	2	16	23	2550.72	2599.96	1627.85	1795.4	2334.44	1588.3	Rep4	Control Confined	5_3_16_23_Rep4	1	34	00:19:59	11:20:02	34	39602.8	Begin	Split	1	23	23	5_3_16_23_Rep4
5	3	2	16	24	2408.63	2721.49	1536.64	1767.83	2309.15	1531.97	Rep4	Control Confined	5_3_16_24_Rep4	1	37	00:19:59	12:20:00	37	43200.6	Begin	Split	1	24	24	5_3_16_24_Rep4
5	3	2	16	25	1951.54	2605.92	3069.11	1743.72	2304.39	1532.14	Rep4	Control Confined	5_3_16_25_Rep4	1	108	00:19:59	36:00:03	108	128404	Begin	End	1	25	25	5_3_16_25_Rep4
5	3	2	16	26	2081.42	2561.75	1539.07	1749.93	2303.5	1523.45	Rep4	Control Confined	5_3_16_26_Rep4	1	49	00:19:59	16:20:02	49	57602.1	Begin	Cosmos	1	26	26	5_3_16_26_Rep4
5	3	2	16	27	1968.8	2667.73	1535.94	1739.99	2305.77	1515.76	Rep4	Control Confined	5_3_16_27_Rep4	1	108	00:19:59	36:00:03	108	128404	Begin	End	1	27	27	5_3_16_27_Rep4
5	3	2	16	28	2424.26	3371.85	2345.82	1739.26	2287.57	1530.5	Rep4	Control Confined	5_3_16_28_Rep4	1	88	00:19:59	29:20:03	88	104404	Begin	Cosmos	1	28	28	5_3_16_28_Rep4
5	3	2	16	29	2593.42	2919.06	1842.69	1789.16	2348.31	1530.25	Rep4	Control Confined	5_3_16_29_Rep4	1	108	00:19:59	36:00:03	108	128404	Begin	End	1	29	29	5_3_16_29_Rep4
5	3	2	16	30	2217.58	3071.39	1694.16	1769.83	2351.77	1525.46	Rep4	Control Confined	5_3_16_30_Rep4	1	50	00:19:59	16:40:03	50	58803.3	Begin	Merged	1	30	30	5_3_16_30_Rep4
5	3	2	16	31	2051.22	2668.04	1533.25	1745.66	2285.56	1517.96	Rep4	Control Confined	5_3_16_31_Rep4	1	19	00:19:59	06:20:02	19	21602.5	Begin	Split	1	31	31	5_3_16_31_Rep4
5	3	2	16	32	2032.15	2721.58	1527.35	1731.73	2294.24	1511.52	Rep4	Control Confined	5_3_16_32_Rep4	1	108	00:19:59	36:00:03	108	128404	Begin	End	1	32	32	5_3_16_32_Rep4
5	3	2	16	33	1982.27	2635.08	1523.43	1753.72	2321.1	1516.97	Rep4	Control Confined	5_3_16_33_Rep4	1	25	00:19:59	08:20:03	25	28803.3	Begin	Cosmos	1	33	33	5_3_16_33_Rep4
5	3	2	16	34	1983.8	2656.55	2561.44	1788.51	2338.35	1557.63	Rep4	Control Confined	5_3_16_34_Rep4	1	56	00:19:59	18:40:03	56	66003.4	Begin	Merged	1	34	34	5_3_16_34_Rep4
5	3	2	16	35	2008.35	2485.24	1994.09	1732.63	2287.24	1520.09	Rep4	Control Confined	5_3_16_35_Rep4	1	100	00:19:59	33:20:01	100	118801	Begin	Cosmos	1	35	35	5_3_16_35_Rep4
5	3	2	16	36	2015.16	2742.3	1568.68	1751.05	2309.99	1524.18	Rep4	Control Confined	5_3_16_36_Rep4	1	60	00:19:59	20:00:05	60	70805.8	Begin	Cosmos	1	36	36	5_3_16_36_Rep4
5	3	2	16	37	1998.22	2544.4	1523.79	1754.97	2292.09	1520.41	Rep4	Control Confined	5_3_16_37_Rep4	1	37	00:19:59	12:20:00	37	43200.6	Begin	Cosmos	1	37	37	5_3_16_37_Rep4
5	3	2	16	38	2480.41	2421.21	1531.73	1771.82	2293.45	1523.7	Rep4	Control Confined	5_3_16_38_Rep4	1	20	00:19:59	06:40:03	20	22803.8	Begin	Cosmos	1	38	38	5_3_16_38_Rep4
5	3	2	16	40	1906.76	2517.06	1542.28	1758.98	2301.16	1529.15	Rep4	Control Confined	5_3_16_40_Rep4	1	12	00:19:59	04:00:02	12	13202.3	Begin	Cosmos	1	40	40	5_3_16_40_Rep4
5	3	2	16	41	2633.19	2612.38	1532.77	1782.12	2297.05	1518.67	Rep4	Control Confined	5_3_16_41_Rep4	1	50	00:19:59	16:40:03	50	58803.3	Begin	Split	1	41	41	5_3_16_41_Rep4
5	3	2	16	42	1986.53	2671.92	1530.82	1747.79	2310.16	1512.21	Rep4	Control Confined	5_3_16_42_Rep4	1	49	00:19:59	16:20:02	49	57602.1	Begin	Cosmos	1	42	42	5_3_16_42_Rep4
5	3	2	16	43	3208.6	2682.02	1572.28	1791.39	2289.95	1523.44	Rep4	Control Confined	5_3_16_43_Rep4	1	32	00:19:59	10:40:02	32	37202.2	Begin	Split	1	43	43	5_3_16_43_Rep4
5	3	2	16	44	1947.47	2600.1	1560	1739.38	2286.54	1520.25	Rep4	Control Confined	5_3_16_44_Rep4	1	65	00:19:59	21:40:03	65	76803.8	Begin	Cosmos	1	44	44	5_3_16_44_Rep4
5	3	2	16	45	1927.67	2571.87	1840.37	1771.72	2339.8	1523.21	Rep4	Control Confined	5_3_16_45_Rep4	1	108	00:19:59	36:00:03	108	128404	Begin	End	1	45	45	5_3_16_45_Rep4
5	3	2	16	46	2351.2	3262.25	1557.13	1783.65	2343.57	1523.05	Rep4	Control Confined	5_3_16_46_Rep4	1	43	00:19:59	14:20:04	43	50404.8	Begin	Cosmos	1	46	46	5_3_16_46_Rep4
5	3	2	16	48	2096.98	2589.83	2459.28	1768.09	2316.43	1540.9	Rep4	Control Confined	5_3_16_48_Rep4	1	70	00:19:59	23:20:01	70	82801.7	Begin	Cosmos	1	48	48	5_3_16_48_Rep4
5	3	2	16	49	1894.99	2519.51	2474.04	1763.41	2319.39	1542.55	Rep4	Control Confined	5_3_16_49_Rep4	1	16	00:19:59	05:20:03	16	18004	Begin	Cosmos	1	49	49	5_3_16_49_Rep4
5	3	2	16	51	1927.31	2550.95	1531.89	1750.54	2306.39	1530.34	Rep4	Control Confined	5_3_16_51_Rep4	1	34	00:19:59	11:20:02	34	39602.8	Begin	Cosmos	1	51	51	5_3_16_51_Rep4
5	3	2	16	53	2742.55	3787.61	1800.12	1793.25	2348.12	1551.07	Rep4	Control Confined	5_3_16_53_Rep4	2	9	00:40:00	03:00:01	8	8400.63	Split	Split	2	50	50	5_3_16_50_Rep4
5	3	2	16	55	2199.42	3076.12	1728.42	1780.06	2306.78	1544.49	Rep4	Control Confined	5_3_16_55_Rep4	2	10	00:40:00	03:19:59	9	9599.4	Split	Merged	2	50	50	5_3_16_50_Rep4
5	3	2	16	57	2450.34	3383.03	3593.25	1794.54	2330.32	1586.31	Rep4	Control Confined	5_3_16_57_Rep4	3	9	01:00:02	03:00:01	7	7198.56	Merged	Split	1	57	57	5_3_16_57_Rep4
5	3	2	16	58	1916.57	2544.72	1568.18	1764.44	2320.92	1555.07	Rep4	Control Confined	5_3_16_58_Rep4	4	7	01:20:00	02:20:03	4	3602.58	Cosmos	Cosmos	1	58	58	5_3_16_58_Rep4
5	3	2	16	59	2190.67	3020.3	1984.85	1765.92	2323.9	1522.68	Rep4	Control Confined	5_3_16_59_Rep4	4	87	01:20:00	29:00:04	84	99603.3	Split	Split	2	11	11	5_3_16_11_Rep4
5	3	2	16	61	1947.28	2434.05	1526.65	1770.11	2295.02	1532.45	Rep4	Control Confined	5_3_16_61_Rep4	4	18	01:20:00	06:00:00	15	16799.9	Split	Split	2	54	54	5_3_16_54_Rep4
5	3	2	16	62	2161.46	2940	1528.22	1762.48	2321.42	1511.59	Rep4	Control Confined	5_3_16_62_Rep4	4	7	01:20:00	02:20:03	4	3602.58	Split	Cosmos	2	11	11	5_3_16_11_Rep4
5	3	2	16	63	1961.65	2630.65	1536.06	1775.77	2330.86	1532.15	Rep4	Control Confined	5_3_16_63_Rep4	5	6	01:40:01	02:00:03	2	1201.39	Split	Merged	3	60	54	5_3_16_60_Rep4
5	3	2	16	64	1953.72	2607.85	1534.15	1766.52	2318.22	1531.21	Rep4	Control Confined	5_3_16_64_Rep4	5	6	01:40:01	02:00:03	2	1201.39	Split	Merged	3	60	54	5_3_16_60_Rep4
5	3	2	16	65	2028.14	2689.82	1526.04	1752.73	2299.83	1517.9	Rep4	Control Confined	5_3_16_65_Rep4	5	47	01:40:01	15:40:03	43	50402.1	Cosmos	Cosmos	1	65	65	5_3_16_65_Rep4
5	3	2	16	66	1854.67	2459.8	1565.2	1745.2	2295.77	1523.59	Rep4	Control Confined	5_3_16_66_Rep4	6	85	02:00:03	28:20:05	80	94802.5	Cosmos	Cosmos	1	66	66	5_3_16_66_Rep4
5	3	2	16	67	1821.15	2388.88	1684.54	1744.27	2290.31	1526.35	Rep4	Control Confined	5_3_16_67_Rep4	6	108	02:00:03	36:00:03	103	122400	Cosmos	End	1	67	67	5_3_16_67_Rep4
5	3	2	16	68	1806.09	2382.98	1657.77	1739.61	2286.53	1525.38	Rep4	Control Confined	5_3_16_68_Rep4	6	108	02:00:03	36:00:03	103	122400	Cosmos	End	1	68	68	5_3_16_68_Rep4
5	3	2	16	69	2283.17	3343.31	2380.42	1782.72	2379.61	1550.44	Rep4	Control Confined	5_3_16_69_Rep4	6	14	02:00:03	04:40:00	9	9597	Cosmos	Cosmos	1	69	69	5_3_16_69_Rep4
5	3	27.6666666666667	22	7	1241.61	2506.25	1493.41	1192.15	2481.11	1492.95	Rep4	Control Confined	5_3_22_7_Rep4	1	84	00:19:59	28:00:03	84	99603.7	Begin	Split	1	7	7	5_3_22_7_Rep4
5	3	27.6666666666667	22	8	2514.06	2866.57	1514.44	1127.09	2425.75	1500.65	Rep4	Control Confined	5_3_22_8_Rep4	1	108	00:19:59	36:00:03	108	128404	Begin	End	1	8	8	5_3_22_8_Rep4
5	3	27.6666666666667	22	9	1228.02	2657.68	1713.02	1083.66	2443.78	1505.62	Rep4	Control Confined	5_3_22_9_Rep4	1	108	00:19:59	36:00:03	108	128404	Begin	End	1	9	9	5_3_22_9_Rep4
5	3	27.6666666666667	22	11	1555.3	3132.74	1530.83	1141.64	2514.55	1514.4	Rep4	Control Confined	5_3_22_11_Rep4	1	106	00:19:59	35:20:01	106	126001	Begin	Split	1	11	11	5_3_22_11_Rep4
5	3	27.6666666666667	22	12	1673.7	2739.03	1517.8	1108.06	2430.56	1510.72	Rep4	Control Confined	5_3_22_12_Rep4	1	100	00:19:59	33:20:01	100	118801	Begin	Split	1	12	12	5_3_22_12_Rep4
5	3	27.6666666666667	22	13	1149.75	2571.24	1544.97	1062.39	2432.84	1501.23	Rep4	Control Confined	5_3_22_13_Rep4	1	108	00:19:59	36:00:03	108	128404	Begin	End	1	13	13	5_3_22_13_Rep4
5	3	27.6666666666667	22	21	1591.06	2652.68	1602.82	1162.06	2451.37	1573.07	Rep4	Control Confined	5_3_22_21_Rep4	1	108	00:19:59	36:00:03	108	128404	Begin	End	1	21	21	5_3_22_21_Rep4
5	3	27.6666666666667	22	24	1416.49	2897.61	1571.91	1121.25	2452.02	1539.88	Rep4	Control Confined	5_3_22_24_Rep4	1	108	00:19:59	36:00:03	108	128404	Begin	End	1	24	24	5_3_22_24_Rep4
5	3	27.6666666666667	22	31	1408.04	2915.4	1544.02	1118.13	2446.82	1528.14	Rep4	Control Confined	5_3_22_31_Rep4	1	108	00:19:59	36:00:03	108	128404	Begin	End	1	31	31	5_3_22_31_Rep4
5	3	27.6666666666667	22	32	1520.85	2779.5	1522.46	1117.79	2434.66	1518.48	Rep4	Control Confined	5_3_22_32_Rep4	1	108	00:19:59	36:00:03	108	128404	Begin	End	1	32	32	5_3_22_32_Rep4
5	3	27.6666666666667	22	38	1296.27	2636.52	1505.65	1085.96	2425.16	1502.19	Rep4	Control Confined	5_3_22_38_Rep4	1	108	00:19:59	36:00:03	108	128404	Begin	End	1	38	38	5_3_22_38_Rep4
5	3	27.6666666666667	22	39	1656.86	3365.88	1982.2	1110.47	2505.52	1508.35	Rep4	Control Confined	5_3_22_39_Rep4	1	108	00:19:59	36:00:03	108	128404	Begin	End	1	39	39	5_3_22_39_Rep4
5	3	27.6666666666667	22	41	1347.03	2445.22	1503.29	1068.21	2400.9	1494.52	Rep4	Control Confined	5_3_22_41_Rep4	1	108	00:19:59	36:00:03	108	128404	Begin	End	1	41	41	5_3_22_41_Rep4
5	3	27.6666666666667	22	45	1903.2	2420.81	1533.34	1094.38	2414.43	1484.89	Rep4	Control Confined	5_3_22_45_Rep4	1	86	00:19:59	28:40:03	86	102004	Begin	Cosmos	1	45	45	5_3_22_45_Rep4
5	3	27.6666666666667	22	52	1290.22	2573.01	1498.64	1088.24	2414.26	1492.05	Rep4	Control Confined	5_3_22_52_Rep4	1	89	00:19:59	29:40:03	89	105603	Begin	Split	1	52	52	5_3_22_52_Rep4
5	3	27.6666666666667	22	67	2077.58	2881.69	1541.02	1174.57	2471.96	1520.57	Rep4	Control Confined	5_3_22_67_Rep4	2	85	00:40:00	28:20:05	84	99605.3	Merged	Split	1	67	67	5_3_22_67_Rep4
5	3	27.6666666666667	22	85	1682.47	3313.71	1583.89	1106.93	2471.82	1514.98	Rep4	Control Confined	5_3_22_85_Rep4	6	108	02:00:03	36:00:03	103	122400	Cosmos	End	1	85	85	5_3_22_85_Rep4
5	3	27.6666666666667	22	97	1271.84	2754.79	1589.94	1060.17	2417.22	1494.57	Rep4	Control Confined	5_3_22_97_Rep4	8	108	02:40:06	36:00:03	101	119997	Cosmos	End	1	97	97	5_3_22_97_Rep4
5	3	27.6666666666667	22	102	2772.12	2908.53	1561.82	1171.03	2432.44	1537.27	Rep4	Control Confined	5_3_22_102_Rep4	9	108	03:00:01	36:00:03	100	118803	Cosmos	End	1	102	102	5_3_22_102_Rep4
5	3	27.6666666666667	22	105	1548.78	3125.57	2038.63	1121.18	2449.93	1506.57	Rep4	Control Confined	5_3_22_105_Rep4	9	108	03:00:01	36:00:03	100	118803	Merged	End	1	105	105	5_3_22_105_Rep4
5	3	27.6666666666667	22	108	2045.5	3794.55	1490.84	1164.49	2551.76	1483.79	Rep4	Control Confined	5_3_22_108_Rep4	10	85	03:19:59	28:20:05	76	90005.9	Split	Merged	2	70	70	5_3_22_70_Rep4
5	3	27.6666666666667	22	123	1608.76	2866	1467.27	1119.05	2407.4	1465.1	Rep4	Control Confined	5_3_22_123_Rep4	12	90	04:00:02	30:00:02	79	93599.9	Cosmos	Split	1	123	123	5_3_22_123_Rep4
5	3	27.6666666666667	22	127	1155.1	2458.62	1523.32	1074.4	2400.28	1496.18	Rep4	Control Confined	5_3_22_127_Rep4	13	86	04:20:01	28:40:03	74	87601.9	Cosmos	Split	1	127	127	5_3_22_127_Rep4
5	3	27.6666666666667	22	129	1595.7	2599.47	1509.44	1122.93	2422.76	1496.39	Rep4	Control Confined	5_3_22_129_Rep4	13	108	04:20:01	36:00:03	96	114002	Split	End	2	30	30	5_3_22_30_Rep4
5	3	27.6666666666667	22	134	1363.81	2797.29	1509.61	1108.65	2450.93	1508.45	Rep4	Control Confined	5_3_22_134_Rep4	14	108	04:40:00	36:00:03	95	112803	Split	End	2	3	3	5_3_22_3_Rep4
5	3	27.6666666666667	22	135	1316.15	2776.09	1503.54	1082.11	2434.88	1496.06	Rep4	Control Confined	5_3_22_135_Rep4	14	106	04:40:00	35:20:01	93	110401	Split	Split	2	3	3	5_3_22_3_Rep4
5	3	27.6666666666667	22	138	1280.62	2625.44	1494.47	1067.93	2384.11	1480.79	Rep4	Control Confined	5_3_22_138_Rep4	15	105	05:00:04	35:00:02	91	107998	Cosmos	Cosmos	1	138	138	5_3_22_138_Rep4
5	3	27.6666666666667	22	142	1269.88	2604.37	1491.92	1070.63	2369.74	1482.86	Rep4	Control Confined	5_3_22_142_Rep4	16	108	05:20:03	36:00:03	93	110400	Cosmos	End	1	142	142	5_3_22_142_Rep4
5	3	27.6666666666667	22	145	1755.74	2603.11	1522.4	1127.4	2415.84	1514.35	Rep4	Control Confined	5_3_22_145_Rep4	17	93	05:40:02	31:00:02	77	91200.3	Split	Split	2	34	34	5_3_22_34_Rep4
5	3	27.6666666666667	22	154	1415.15	2704.43	1490.38	1082.08	2402.58	1487.98	Rep4	Control Confined	5_3_22_154_Rep4	20	108	06:40:03	36:00:03	89	105600	Split	End	2	130	130	5_3_22_130_Rep4
5	3	27.6666666666667	22	155	1407.23	2707.2	1503.52	1087.68	2424.79	1494.7	Rep4	Control Confined	5_3_22_155_Rep4	20	100	06:40:03	33:20:01	81	95997.3	Split	Cosmos	2	130	130	5_3_22_130_Rep4
5	3	27.6666666666667	22	159	1811.47	2580.57	1511.05	1106.8	2398.49	1490.87	Rep4	Control Confined	5_3_22_159_Rep4	21	108	07:00:03	36:00:03	88	104400	Cosmos	End	1	159	159	5_3_22_159_Rep4
5	3	27.6666666666667	22	160	1370.03	2876.45	1559.16	1085.32	2382.2	1470.03	Rep4	Control Confined	5_3_22_160_Rep4	21	108	07:00:03	36:00:03	88	104400	Cosmos	End	1	160	160	5_3_22_160_Rep4
5	3	27.6666666666667	22	163	1809.78	2984.96	1542.22	1158.1	2471.63	1536.04	Rep4	Control Confined	5_3_22_163_Rep4	22	98	07:20:04	32:40:02	77	91197.5	Cosmos	Cosmos	1	163	163	5_3_22_163_Rep4
5	3	27.6666666666667	22	167	1401.53	2710.68	1499.5	1119.16	2452.32	1497.11	Rep4	Control Confined	5_3_22_167_Rep4	23	105	07:40:02	35:00:02	83	98399.4	Merged	Split	1	167	167	5_3_22_167_Rep4
5	3	27.6666666666667	22	178	1810.9	2871.84	1700.01	1118.73	2456.63	1501.37	Rep4	Control Confined	5_3_22_178_Rep4	25	108	08:20:03	36:00:03	84	99600.4	Split	End	2	49	49	5_3_22_49_Rep4
5	3	27.6666666666667	22	184	1323.38	2633.45	1487.11	1081.02	2392.71	1483.68	Rep4	Control Confined	5_3_22_184_Rep4	26	85	08:40:01	28:20:05	60	70804.7	Cosmos	Split	1	184	184	5_3_22_184_Rep4
5	3	27.6666666666667	22	193	1313.05	2648.98	1501.16	1071.7	2410.38	1492.58	Rep4	Control Confined	5_3_22_193_Rep4	28	108	09:20:03	36:00:03	81	96000.4	Cosmos	End	1	193	193	5_3_22_193_Rep4
5	3	27.6666666666667	22	201	2018.96	2556.35	1535.37	1145.65	2425.64	1521.6	Rep4	Control Confined	5_3_22_201_Rep4	31	103	10:20:04	34:19:59	73	86395.6	Split	Cosmos	2	4	4	5_3_22_4_Rep4
5	3	27.6666666666667	22	211	2073.94	2787.21	1516.07	1141.96	2440.21	1503.37	Rep4	Control Confined	5_3_22_211_Rep4	35	108	11:40:01	36:00:03	74	87602.2	Cosmos	End	1	211	211	5_3_22_211_Rep4
5	3	27.6666666666667	22	219	2213.38	2977.54	1519.69	1123.71	2449.09	1501.61	Rep4	Control Confined	5_3_22_219_Rep4	36	108	12:00:02	36:00:03	73	86401.6	Split	End	2	14	14	5_3_22_14_Rep4
5	3	27.6666666666667	22	220	1503.54	2845.07	1478.75	1092.76	2395.31	1471.86	Rep4	Control Confined	5_3_22_220_Rep4	36	108	12:00:02	36:00:03	73	86401.6	Cosmos	End	1	220	220	5_3_22_220_Rep4
5	3	27.6666666666667	22	236	1683.74	3021.27	1518.49	1111.14	2464.3	1502.71	Rep4	Control Confined	5_3_22_236_Rep4	41	108	13:40:02	36:00:03	68	80401.4	Split	End	3	68	40	5_3_22_68_Rep4
5	3	27.6666666666667	22	237	1857.65	3243.94	1514.64	1118.65	2479.28	1506.79	Rep4	Control Confined	5_3_22_237_Rep4	41	108	13:40:02	36:00:03	68	80401.4	Split	End	3	68	40	5_3_22_68_Rep4
5	3	27.6666666666667	22	245	1607.23	2529.8	1514.05	1108.18	2419.3	1499.42	Rep4	Control Confined	5_3_22_245_Rep4	42	108	14:00:03	36:00:03	67	79200.2	Merged	End	1	245	245	5_3_22_245_Rep4
5	3	27.6666666666667	22	248	1326.46	2749.01	1502.82	1074.72	2425.21	1503.96	Rep4	Control Confined	5_3_22_248_Rep4	43	108	14:20:04	36:00:03	66	77998.9	Cosmos	End	1	248	248	5_3_22_248_Rep4
5	3	27.6666666666667	22	251	1420.9	2959.17	1627.4	1115.69	2500.11	1501.35	Rep4	Control Confined	5_3_22_251_Rep4	44	108	14:40:02	36:00:03	65	76801.3	Split	End	2	235	212	5_3_22_235_Rep4
5	3	27.6666666666667	22	258	1475.07	2975.39	1504.09	1108.13	2431.24	1497.91	Rep4	Control Confined	5_3_22_258_Rep4	44	108	14:40:02	36:00:03	65	76801.3	Cosmos	End	1	258	258	5_3_22_258_Rep4
5	3	27.6666666666667	22	261	1338.09	2516.53	1503.59	1090.67	2404.4	1495.95	Rep4	Control Confined	5_3_22_261_Rep4	45	108	15:00:03	36:00:03	64	75600.4	Cosmos	End	1	261	261	5_3_22_261_Rep4
5	3	27.6666666666667	22	265	2076.34	2634.67	1679.31	1179.9	2398.28	1528.32	Rep4	Control Confined	5_3_22_265_Rep4	46	108	15:20:02	36:00:03	63	74400.8	Cosmos	End	1	265	265	5_3_22_265_Rep4
5	3	27.6666666666667	22	268	1232.28	2516.52	1480.99	1080.11	2342.37	1470.49	Rep4	Control Confined	5_3_22_268_Rep4	46	96	15:20:02	32:00:02	51	59999.2	Cosmos	Cosmos	1	268	268	5_3_22_268_Rep4
5	3	27.6666666666667	22	282	1446.29	2562.92	1520.37	1089.38	2403.11	1492	Rep4	Control Confined	5_3_22_282_Rep4	50	108	16:40:03	36:00:03	59	69600.3	Cosmos	End	1	282	282	5_3_22_282_Rep4
5	3	27.6666666666667	22	283	2040.83	2554.62	1522.5	1152.43	2421.64	1506.33	Rep4	Control Confined	5_3_22_283_Rep4	51	89	17:00:01	29:40:03	39	45601.7	Cosmos	Cosmos	1	283	283	5_3_22_283_Rep4
5	3	27.6666666666667	22	285	1458.52	2682.7	1501.3	1079.62	2425.6	1494.93	Rep4	Control Confined	5_3_22_285_Rep4	51	108	17:00:01	36:00:03	58	68402.3	Split	End	3	280	273	5_3_22_280_Rep4
5	3	27.6666666666667	22	286	2009.14	2581.38	1523.01	1151	2425.25	1508.32	Rep4	Control Confined	5_3_22_286_Rep4	51	108	17:00:01	36:00:03	58	68402.3	Split	End	2	44	44	5_3_22_44_Rep4
5	3	27.6666666666667	22	288	1273.52	2735.41	2175.21	1066.26	2424.41	1501.75	Rep4	Control Confined	5_3_22_288_Rep4	51	108	17:00:01	36:00:03	58	68402.3	Split	End	2	239	239	5_3_22_239_Rep4
5	3	27.6666666666667	22	289	1406.88	2972.59	2148.85	1075.82	2441.32	1504.16	Rep4	Control Confined	5_3_22_289_Rep4	51	108	17:00:01	36:00:03	58	68402.3	Split	End	2	239	239	5_3_22_239_Rep4
5	3	27.6666666666667	22	290	2459.99	2519.85	1483.2	1132.7	2345.06	1466.09	Rep4	Control Confined	5_3_22_290_Rep4	51	108	17:00:01	36:00:03	58	68402.3	Cosmos	End	1	290	290	5_3_22_290_Rep4
5	3	27.6666666666667	22	291	1348.46	2838.51	1648.1	1082.94	2394.16	1494.51	Rep4	Control Confined	5_3_22_291_Rep4	51	108	17:00:01	36:00:03	58	68402.3	Merged	End	1	291	291	5_3_22_291_Rep4
5	3	27.6666666666667	22	293	1384.66	2824.77	3154.59	1109	2396.6	1478.62	Rep4	Control Confined	5_3_22_293_Rep4	51	88	17:00:01	29:20:03	38	44402.3	Cosmos	Cosmos	1	293	293	5_3_22_293_Rep4
5	3	27.6666666666667	22	305	1274.78	2697.12	1510.93	1088.21	2430.78	1501.73	Rep4	Control Confined	5_3_22_305_Rep4	54	108	18:00:02	36:00:03	55	64801.3	Split	End	2	103	103	5_3_22_103_Rep4
5	3	27.6666666666667	22	306	1284.38	2670.1	1511.82	1084.25	2420.17	1507.96	Rep4	Control Confined	5_3_22_306_Rep4	54	108	18:00:02	36:00:03	55	64801.3	Split	End	2	103	103	5_3_22_103_Rep4
5	3	27.6666666666667	22	310	1310.96	2698.55	1521.81	1108.51	2425.72	1515.45	Rep4	Control Confined	5_3_22_310_Rep4	55	84	18:20:04	28:00:03	30	34798.9	Cosmos	Cosmos	1	310	310	5_3_22_310_Rep4
5	3	27.6666666666667	22	312	1424.4	2667.35	1499.54	1097.74	2410.83	1492.92	Rep4	Control Confined	5_3_22_312_Rep4	55	95	18:20:04	31:39:58	41	47993.8	Split	Split	5	191	118	5_3_22_191_Rep4
5	3	27.6666666666667	22	313	1583.72	2852.5	1538.03	1118.04	2434.15	1496.66	Rep4	Control Confined	5_3_22_313_Rep4	55	100	18:20:04	33:20:01	46	53996.3	Split	Merged	5	191	118	5_3_22_191_Rep4
5	3	27.6666666666667	22	317	1274.88	2674.13	1511.66	1079.13	2362.8	1479.24	Rep4	Control Confined	5_3_22_317_Rep4	57	108	19:00:04	36:00:03	52	61198.7	Cosmos	End	1	317	317	5_3_22_317_Rep4
5	3	27.6666666666667	22	319	1374.47	2587.77	1551.18	1086.79	2418.4	1506.4	Rep4	Control Confined	5_3_22_319_Rep4	57	108	19:00:04	36:00:03	52	61198.7	Cosmos	End	1	319	319	5_3_22_319_Rep4
5	3	27.6666666666667	22	322	1330.96	2556.54	1555.9	1088.36	2404.2	1496.19	Rep4	Control Confined	5_3_22_322_Rep4	58	108	19:20:02	36:00:03	51	60001	Cosmos	End	1	322	322	5_3_22_322_Rep4
5	3	27.6666666666667	22	323	1650.82	3192.81	1534.32	1161.56	2509.35	1528.76	Rep4	Control Confined	5_3_22_323_Rep4	58	108	19:20:02	36:00:03	51	60001	Cosmos	End	1	323	323	5_3_22_323_Rep4
5	3	27.6666666666667	22	324	1325.48	2546.58	1584.04	1085.44	2396.5	1495.29	Rep4	Control Confined	5_3_22_324_Rep4	58	100	19:20:02	33:20:01	43	50398.4	Cosmos	Merged	1	324	324	5_3_22_324_Rep4
5	3	27.6666666666667	22	327	1586.75	3156.53	1529.07	1158.33	2485.26	1530.85	Rep4	Control Confined	5_3_22_327_Rep4	59	101	19:40:01	33:40:02	43	50400.4	Cosmos	Cosmos	1	327	327	5_3_22_327_Rep4
5	3	27.6666666666667	22	328	1327.89	2573.2	1720.34	1110.37	2420.09	1541.36	Rep4	Control Confined	5_3_22_328_Rep4	60	103	20:00:05	34:19:59	44	51594.1	Cosmos	Cosmos	1	328	328	5_3_22_328_Rep4
5	3	27.6666666666667	22	329	1232.39	2598.91	1785	1087.41	2425.56	1505.97	Rep4	Control Confined	5_3_22_329_Rep4	60	108	20:00:05	36:00:03	49	57597.9	Split	End	2	5	5	5_3_22_5_Rep4
5	3	27.6666666666667	22	330	1554.64	2902.76	1550.74	1110.47	2474.04	1507.98	Rep4	Control Confined	5_3_22_330_Rep4	60	108	20:00:05	36:00:03	49	57597.9	Split	End	2	51	51	5_3_22_51_Rep4
5	3	27.6666666666667	22	331	1451.2	2849.01	1559.46	1087.4	2445.05	1497.91	Rep4	Control Confined	5_3_22_331_Rep4	60	108	20:00:05	36:00:03	49	57597.9	Split	End	2	51	51	5_3_22_51_Rep4
5	3	27.6666666666667	22	332	1408.19	2631.25	2116.91	1106.82	2423.28	1514.7	Rep4	Control Confined	5_3_22_332_Rep4	61	108	20:20:02	36:00:03	48	56401	Split	End	2	314	314	5_3_22_314_Rep4
5	3	27.6666666666667	22	334	1125.08	2508.57	1676.33	1056.34	2393.03	1498.7	Rep4	Control Confined	5_3_22_334_Rep4	62	87	20:40:05	29:00:04	26	29998.4	Split	Cosmos	2	162	162	5_3_22_162_Rep4
5	3	27.6666666666667	22	336	1886.94	2424.8	1515.21	1125.93	2415.98	1502.76	Rep4	Control Confined	5_3_22_336_Rep4	62	108	20:40:05	36:00:03	47	55197.8	Cosmos	End	1	336	336	5_3_22_336_Rep4
5	3	27.6666666666667	22	337	1304.11	2738.66	1503.18	1069.76	2414.04	1500.91	Rep4	Control Confined	5_3_22_337_Rep4	62	101	20:40:05	33:40:02	40	46796.4	Split	Cosmos	2	162	162	5_3_22_162_Rep4
5	3	27.6666666666667	22	338	1814.65	2882.67	1485.25	1157.66	2444.77	1475.08	Rep4	Control Confined	5_3_22_338_Rep4	62	84	20:40:05	28:00:03	23	26397.9	Cosmos	Cosmos	1	338	338	5_3_22_338_Rep4
5	3	27.6666666666667	22	341	1373.9	2859.63	2110.49	1113.55	2439.38	1499.35	Rep4	Control Confined	5_3_22_341_Rep4	64	108	21:20:03	36:00:03	45	52799.9	Split	End	2	247	247	5_3_22_247_Rep4
5	3	27.6666666666667	22	342	1463.08	3030.8	2216.44	1118.46	2434.54	1487.68	Rep4	Control Confined	5_3_22_342_Rep4	64	108	21:20:03	36:00:03	45	52799.9	Split	End	2	247	247	5_3_22_247_Rep4
5	3	27.6666666666667	22	344	1450.23	2966.81	1599.54	1136.15	2472.18	1561.15	Rep4	Control Confined	5_3_22_344_Rep4	65	85	21:40:03	28:20:05	21	24002	Cosmos	Cosmos	1	344	344	5_3_22_344_Rep4
5	3	27.6666666666667	22	350	1153.54	2512.83	1515.96	1075.31	2390.31	1508.74	Rep4	Control Confined	5_3_22_350_Rep4	66	108	22:00:04	36:00:03	43	50399.5	Split	End	2	6	6	5_3_22_6_Rep4
5	3	27.6666666666667	22	352	1502.43	2864.25	1499.75	1109.75	2463.76	1494.88	Rep4	Control Confined	5_3_22_352_Rep4	66	108	22:00:04	36:00:03	43	50399.5	Cosmos	End	1	352	352	5_3_22_352_Rep4
5	3	27.6666666666667	22	353	1689.33	3150.94	1499.56	1124.22	2484.85	1495.72	Rep4	Control Confined	5_3_22_353_Rep4	66	85	22:00:04	28:20:05	20	22801.7	Cosmos	Merged	1	353	353	5_3_22_353_Rep4
5	3	27.6666666666667	22	354	1218.06	2615.03	1522.24	1069.66	2424	1509.98	Rep4	Control Confined	5_3_22_354_Rep4	66	108	22:00:04	36:00:03	43	50399.5	Cosmos	End	1	354	354	5_3_22_354_Rep4
5	3	27.6666666666667	22	363	1351.21	2644.07	1583.32	1111.09	2427.83	1525.25	Rep4	Control Confined	5_3_22_363_Rep4	68	108	22:40:02	36:00:03	41	48001.3	Split	End	2	346	346	5_3_22_346_Rep4
5	3	27.6666666666667	22	364	1336.76	2650.78	1531.64	1098.14	2423.25	1505.62	Rep4	Control Confined	5_3_22_364_Rep4	68	108	22:40:02	36:00:03	41	48001.3	Split	End	2	346	346	5_3_22_346_Rep4
5	3	27.6666666666667	22	365	1310.7	2588.38	1598.95	1091.22	2422.67	1506.31	Rep4	Control Confined	5_3_22_365_Rep4	68	102	22:40:02	34:00:01	35	40799.6	Cosmos	Split	1	365	365	5_3_22_365_Rep4
5	3	27.6666666666667	22	368	1135.33	2485.47	1513.14	1072.39	2398.26	1507.41	Rep4	Control Confined	5_3_22_368_Rep4	68	108	22:40:02	36:00:03	41	48001.3	Merged	End	1	368	368	5_3_22_368_Rep4
5	3	27.6666666666667	22	370	1136.84	2489.98	1600.14	1081.16	2406.9	1515.12	Rep4	Control Confined	5_3_22_370_Rep4	70	108	23:20:01	36:00:03	39	45602	Split	End	2	27	27	5_3_22_27_Rep4
5	3	27.6666666666667	22	373	1155.65	2508	1618.04	1089.34	2407.99	1519.05	Rep4	Control Confined	5_3_22_373_Rep4	70	108	23:20:01	36:00:03	39	45602	Split	End	2	27	27	5_3_22_27_Rep4
5	3	27.6666666666667	22	384	1151.52	2516.67	1513.57	1071.3	2382.67	1494.87	Rep4	Control Confined	5_3_22_384_Rep4	72	108	24:00:02	36:00:03	37	43201.4	Cosmos	End	1	384	384	5_3_22_384_Rep4
5	3	27.6666666666667	22	385	1330.59	2858.17	1815.24	1071.06	2440.62	1501.45	Rep4	Control Confined	5_3_22_385_Rep4	72	108	24:00:02	36:00:03	37	43201.4	Split	End	2	376	376	5_3_22_376_Rep4
5	3	27.6666666666667	22	386	1161.99	2581.71	1546.85	1060.54	2426.1	1505.35	Rep4	Control Confined	5_3_22_386_Rep4	72	108	24:00:02	36:00:03	37	43201.4	Cosmos	End	1	386	386	5_3_22_386_Rep4
5	3	27.6666666666667	22	387	1303.89	2812.68	1796.61	1068.37	2431.45	1503.33	Rep4	Control Confined	5_3_22_387_Rep4	72	108	24:00:02	36:00:03	37	43201.4	Split	End	2	376	376	5_3_22_376_Rep4
5	3	27.6666666666667	22	388	1452.32	2721.62	2098.19	1098.5	2430.22	1509.65	Rep4	Control Confined	5_3_22_388_Rep4	72	108	24:00:02	36:00:03	37	43201.4	Merged	End	1	388	388	5_3_22_388_Rep4
5	3	27.6666666666667	22	389	1149.67	2396.6	1502.02	1070.56	2369.14	1492.44	Rep4	Control Confined	5_3_22_389_Rep4	72	89	24:00:02	29:40:03	18	20400.8	Cosmos	Cosmos	1	389	389	5_3_22_389_Rep4
5	3	27.6666666666667	22	394	1277	2682.75	2108.23	1106.75	2407.88	1521.8	Rep4	Control Confined	5_3_22_394_Rep4	73	85	24:20:01	28:20:05	13	14404.3	Cosmos	Split	1	394	394	5_3_22_394_Rep4
5	3	27.6666666666667	22	400	1298.12	2760.84	1783.97	1079.03	2439.66	1502.61	Rep4	Control Confined	5_3_22_400_Rep4	74	108	24:40:01	36:00:03	35	40802.5	Cosmos	End	1	400	400	5_3_22_400_Rep4
5	3	27.6666666666667	22	402	1140.54	2517.4	1496.45	1065.63	2395.22	1488.8	Rep4	Control Confined	5_3_22_402_Rep4	74	101	24:40:01	33:40:02	28	32401	Split	Merged	2	58	58	5_3_22_58_Rep4
5	3	27.6666666666667	22	404	1558.34	2914.96	1556.75	1151.97	2488.09	1539.18	Rep4	Control Confined	5_3_22_404_Rep4	75	87	25:00:05	29:00:04	13	14398.5	Split	Merged	2	392	392	5_3_22_392_Rep4
5	3	27.6666666666667	22	406	1113.21	2491.64	1519.49	1057.84	2392.63	1492.06	Rep4	Control Confined	5_3_22_406_Rep4	75	108	25:00:05	36:00:03	34	39598	Split	End	2	46	46	5_3_22_46_Rep4
5	3	27.6666666666667	22	407	1123.85	2506.72	1519.31	1056.17	2398.64	1493.58	Rep4	Control Confined	5_3_22_407_Rep4	75	108	25:00:05	36:00:03	34	39598	Split	End	2	46	46	5_3_22_46_Rep4
5	3	27.6666666666667	22	408	1495.11	2921.79	1576.8	1156.82	2499.38	1560.91	Rep4	Control Confined	5_3_22_408_Rep4	75	87	25:00:05	29:00:04	13	14398.5	Split	Merged	2	392	392	5_3_22_392_Rep4
5	3	27.6666666666667	22	415	1134.42	2483.81	1537.36	1079.11	2405.39	1508.55	Rep4	Control Confined	5_3_22_415_Rep4	76	108	25:20:01	36:00:03	33	38401.7	Cosmos	End	1	415	415	5_3_22_415_Rep4
5	3	27.6666666666667	22	417	1240.1	2641.91	1724.15	1086.82	2409.94	1491.63	Rep4	Control Confined	5_3_22_417_Rep4	76	108	25:20:01	36:00:03	33	38401.7	Split	End	2	403	403	5_3_22_403_Rep4
5	3	27.6666666666667	22	420	1535.67	3153.06	1638.98	1111.96	2486.82	1501.38	Rep4	Control Confined	5_3_22_420_Rep4	77	108	25:40:03	36:00:03	32	37200.3	Split	End	2	374	374	5_3_22_374_Rep4
5	3	27.6666666666667	22	424	1207.96	2596.53	1536.67	1092.62	2422.44	1516.13	Rep4	Control Confined	5_3_22_424_Rep4	77	108	25:40:03	36:00:03	32	37200.3	Split	End	2	80	80	5_3_22_80_Rep4
5	3	27.6666666666667	22	425	1226.17	2623.42	1535.52	1087.48	2414.13	1505.34	Rep4	Control Confined	5_3_22_425_Rep4	77	108	25:40:03	36:00:03	32	37200.3	Split	End	2	80	80	5_3_22_80_Rep4
5	3	27.6666666666667	22	426	1645.73	3330.17	1670.62	1131.16	2512.3	1504	Rep4	Control Confined	5_3_22_426_Rep4	77	108	25:40:03	36:00:03	32	37200.3	Split	End	2	374	374	5_3_22_374_Rep4
5	3	27.6666666666667	22	427	1225.61	2629.37	1686.75	1129.29	2481.95	1499.91	Rep4	Control Confined	5_3_22_427_Rep4	77	85	25:40:03	28:20:05	9	9602.44	Split	Split	3	418	403	5_3_22_418_Rep4
5	3	27.6666666666667	22	428	1256.17	2675.22	1517.27	1080.84	2390.91	1478.15	Rep4	Control Confined	5_3_22_428_Rep4	77	108	25:40:03	36:00:03	32	37200.3	Split	End	3	418	403	5_3_22_418_Rep4
5	3	27.6666666666667	22	430	1094.19	2444.57	1536.55	1075.14	2392.83	1507.53	Rep4	Control Confined	5_3_22_430_Rep4	78	84	26:00:05	28:00:03	7	7197.9	Cosmos	Cosmos	1	430	430	5_3_22_430_Rep4
5	3	27.6666666666667	22	431	1257.97	2662.58	1578.5	1119.69	2443.2	1531.2	Rep4	Control Confined	5_3_22_431_Rep4	78	95	26:00:05	31:39:58	18	20392.7	Cosmos	Cosmos	1	431	431	5_3_22_431_Rep4
5	3	27.6666666666667	22	439	1142.2	2492.69	1542.02	1083.93	2408.09	1507.68	Rep4	Control Confined	5_3_22_439_Rep4	79	87	26:20:03	29:00:04	9	9601.05	Cosmos	Cosmos	1	439	439	5_3_22_439_Rep4
5	3	27.6666666666667	22	440	1122.58	2461.91	1509.16	1083.11	2427.94	1495.68	Rep4	Control Confined	5_3_22_440_Rep4	79	84	26:20:03	28:00:03	6	6000.55	Cosmos	Cosmos	1	440	440	5_3_22_440_Rep4
5	3	27.6666666666667	22	442	1122.82	2485.59	1525.03	1059.85	2422.69	1502.58	Rep4	Control Confined	5_3_22_442_Rep4	80	90	26:40:02	30:00:02	11	11999.6	Merged	Cosmos	1	442	442	5_3_22_442_Rep4
5	3	27.6666666666667	22	443	1099.12	2435.15	1539.68	1060.77	2371.7	1484.27	Rep4	Control Confined	5_3_22_443_Rep4	80	108	26:40:02	36:00:03	29	33601.1	Split	End	2	83	83	5_3_22_83_Rep4
5	3	27.6666666666667	22	444	1097.15	2435.5	1538.7	1060.43	2377.19	1491.23	Rep4	Control Confined	5_3_22_444_Rep4	80	108	26:40:02	36:00:03	29	33601.1	Split	End	2	83	83	5_3_22_83_Rep4
5	3	27.6666666666667	22	445	1142.21	2482.36	1646	1072.18	2399.58	1509.17	Rep4	Control Confined	5_3_22_445_Rep4	81	98	27:00:02	32:40:02	18	20399.2	Split	Merged	4	399	318	5_3_22_399_Rep4
5	3	27.6666666666667	22	448	1276.21	2632.02	1541.46	1085.8	2417.12	1500.4	Rep4	Control Confined	5_3_22_448_Rep4	81	98	27:00:02	32:40:02	18	20399.2	Split	Split	4	399	318	5_3_22_399_Rep4
5	3	27.6666666666667	22	450	1298.29	2739.84	1500.59	1084.95	2399.68	1459.42	Rep4	Control Confined	5_3_22_450_Rep4	81	84	27:00:02	28:00:03	4	3600.83	Cosmos	Cosmos	1	450	450	5_3_22_450_Rep4
5	3	27.6666666666667	22	451	1726.2	3182.36	1584.56	1200.73	2548.17	1554.38	Rep4	Control Confined	5_3_22_451_Rep4	81	97	27:00:02	32:20:04	17	19201.1	Split	Split	2	269	269	5_3_22_269_Rep4
5	3	27.6666666666667	22	452	1132.54	2446.2	1574.56	1121.86	2424.6	1555.52	Rep4	Control Confined	5_3_22_452_Rep4	81	83	27:00:02	27:40:03	3	2401.03	Cosmos	Cosmos	1	452	452	5_3_22_452_Rep4
5	3	27.6666666666667	22	453	1159.66	2557.17	1547.05	1083.04	2431.92	1500.93	Rep4	Control Confined	5_3_22_453_Rep4	82	108	27:20:00	36:00:03	27	31202.9	Cosmos	End	1	453	453	5_3_22_453_Rep4
5	3	27.6666666666667	22	454	1210.62	2575.66	1629.89	1143.88	2460.26	1578.45	Rep4	Control Confined	5_3_22_454_Rep4	82	84	27:20:00	28:00:03	3	2403	Split	Split	2	447	447	5_3_22_447_Rep4
5	3	27.6666666666667	22	455	1208.28	2609.26	1621.36	1134.57	2439.03	1561.97	Rep4	Control Confined	5_3_22_455_Rep4	82	108	27:20:00	36:00:03	27	31202.9	Split	End	2	447	447	5_3_22_447_Rep4
5	3	27.6666666666667	22	456	1208.13	2452.98	1583.31	1090.72	2398.89	1514.84	Rep4	Control Confined	5_3_22_456_Rep4	82	108	27:20:00	36:00:03	27	31202.9	Split	End	3	300	101	5_3_22_300_Rep4
5	3	27.6666666666667	22	457	1213.14	2441.84	1573.97	1096	2389.5	1507.84	Rep4	Control Confined	5_3_22_457_Rep4	82	98	27:20:00	32:40:02	17	19201.4	Split	Merged	3	300	101	5_3_22_300_Rep4
5	3	27.6666666666667	22	458	1190.76	2602.8	1562.99	1094.54	2454.69	1507.98	Rep4	Control Confined	5_3_22_458_Rep4	82	108	27:20:00	36:00:03	27	31202.9	Cosmos	End	1	458	458	5_3_22_458_Rep4
5	3	27.6666666666667	22	459	1220.62	2654.42	1562.89	1090.35	2449.73	1500.75	Rep4	Control Confined	5_3_22_459_Rep4	82	108	27:20:00	36:00:03	27	31202.9	Cosmos	End	1	459	459	5_3_22_459_Rep4
5	3	27.6666666666667	22	460	1113.45	2473	1514.26	1087.6	2432.86	1499.34	Rep4	Control Confined	5_3_22_460_Rep4	83	87	27:40:03	29:00:04	5	4800.3	Cosmos	Cosmos	1	460	460	5_3_22_460_Rep4
5	3	27.6666666666667	22	461	1139.88	2517.32	1527.69	1065.71	2400.62	1492.44	Rep4	Control Confined	5_3_22_461_Rep4	83	108	27:40:03	36:00:03	26	29999.7	Split	End	2	405	405	5_3_22_405_Rep4
5	3	27.6666666666667	22	462	1126.36	2505.05	1517.11	1064.88	2405.34	1493.6	Rep4	Control Confined	5_3_22_462_Rep4	83	108	27:40:03	36:00:03	26	29999.7	Split	End	2	405	405	5_3_22_405_Rep4
5	3	27.6666666666667	22	463	1349.21	2590.87	1528.31	1098.79	2419.07	1500.6	Rep4	Control Confined	5_3_22_463_Rep4	83	108	27:40:03	36:00:03	26	29999.7	Cosmos	End	1	463	463	5_3_22_463_Rep4
5	3	31	1	19	1580.59	2787.38	1514.29	1095.18	2452.72	1507.81	Rep4	Control Confined	5_3_1_19_Rep4	1	108	00:19:59	36:00:03	108	128404	Begin	End	1	19	19	5_3_1_19_Rep4
5	3	31	1	29	1606.98	2924.69	1513.41	1090.22	2502.88	1508.76	Rep4	Control Confined	5_3_1_29_Rep4	1	103	00:19:59	34:19:59	103	122400	Begin	Split	1	29	29	5_3_1_29_Rep4
5	3	31	1	70	2067.09	2912.9	1514.62	1071.96	2462	1508.48	Rep4	Control Confined	5_3_1_70_Rep4	7	108	02:20:03	36:00:03	102	121200	Cosmos	End	1	70	70	5_3_1_70_Rep4
5	3	31	1	73	2872.89	3345.32	1513.32	1212.59	2530.09	1491	Rep4	Control Confined	5_3_1_73_Rep4	7	108	02:20:03	36:00:03	102	121200	Split	End	3	66	53	5_3_1_66_Rep4
5	3	31	1	74	2914.8	4263.43	1521.4	1204.22	2601.33	1501.97	Rep4	Control Confined	5_3_1_74_Rep4	7	108	02:20:03	36:00:03	102	121200	Merged	End	1	74	74	5_3_1_74_Rep4
5	3	31	1	78	1709.99	3179.69	1506.92	1109.49	2514.6	1503.43	Rep4	Control Confined	5_3_1_78_Rep4	9	108	03:00:01	36:00:03	100	118803	Cosmos	End	1	78	78	5_3_1_78_Rep4
5	3	31	1	88	1318.97	2577.61	1504.11	1054.31	2448.14	1499.29	Rep4	Control Confined	5_3_1_88_Rep4	11	105	03:40:05	35:00:02	95	112796	Cosmos	Cosmos	1	88	88	5_3_1_88_Rep4
5	3	31	1	96	2134.35	2739.74	1517.03	1112.38	2452.98	1501.75	Rep4	Control Confined	5_3_1_96_Rep4	14	108	04:40:00	36:00:03	95	112803	Cosmos	End	1	96	96	5_3_1_96_Rep4
5	3	31	1	102	1807.88	2758.9	1987.71	1059.84	2432.06	1495.42	Rep4	Control Confined	5_3_1_102_Rep4	14	108	04:40:00	36:00:03	95	112803	Cosmos	End	1	102	102	5_3_1_102_Rep4
5	3	31	1	104	1454.45	2442.47	1511.42	1081.86	2427.1	1499.52	Rep4	Control Confined	5_3_1_104_Rep4	14	108	04:40:00	36:00:03	95	112803	Cosmos	End	1	104	104	5_3_1_104_Rep4
5	3	31	1	105	2225.05	2737.82	1509.01	1132.94	2455.7	1495.09	Rep4	Control Confined	5_3_1_105_Rep4	14	108	04:40:00	36:00:03	95	112803	Cosmos	End	1	105	105	5_3_1_105_Rep4
5	3	31	1	106	1919.6	2655.46	1527.49	1075.17	2448.29	1501.05	Rep4	Control Confined	5_3_1_106_Rep4	14	108	04:40:00	36:00:03	95	112803	Cosmos	End	1	106	106	5_3_1_106_Rep4
5	3	31	1	110	2023.79	3110.25	1509.68	1138.16	2514.19	1499.13	Rep4	Control Confined	5_3_1_110_Rep4	14	108	04:40:00	36:00:03	95	112803	Cosmos	End	1	110	110	5_3_1_110_Rep4
5	3	31	1	139	1455.48	2737.64	1508.54	1068.18	2464.98	1503.5	Rep4	Control Confined	5_3_1_139_Rep4	20	108	06:40:03	36:00:03	89	105600	Cosmos	End	1	139	139	5_3_1_139_Rep4
5	3	31	1	145	2889.23	2442.66	1519.46	1125.99	2432.22	1497.5	Rep4	Control Confined	5_3_1_145_Rep4	21	107	07:00:03	35:40:02	87	103199	Split	Split	2	37	37	5_3_1_37_Rep4
5	3	31	1	147	1136.2	2549.62	1689.21	1058.28	2422.09	1531.98	Rep4	Control Confined	5_3_1_147_Rep4	22	108	07:20:04	36:00:03	87	103199	Cosmos	End	1	147	147	5_3_1_147_Rep4
5	3	31	1	148	2006.13	3568.15	1516.23	1120.96	2562.07	1508.32	Rep4	Control Confined	5_3_1_148_Rep4	23	108	07:40:02	36:00:03	86	102001	Split	End	2	137	137	5_3_1_137_Rep4
5	3	31	1	149	2670.49	2930.29	1621.3	1159.77	2505.03	1511.63	Rep4	Control Confined	5_3_1_149_Rep4	23	96	07:40:02	32:00:02	74	87599.3	Split	Split	2	137	137	5_3_1_137_Rep4
5	3	31	1	153	2929.76	2543.04	1516.45	1152.43	2438.75	1494.32	Rep4	Control Confined	5_3_1_153_Rep4	24	108	08:00:05	36:00:03	85	100799	Split	End	3	146	37	5_3_1_146_Rep4
5	3	31	1	160	1344.66	2880.13	1510.63	1057.74	2482.33	1504.32	Rep4	Control Confined	5_3_1_160_Rep4	26	108	08:40:01	36:00:03	83	98402.5	Cosmos	End	1	160	160	5_3_1_160_Rep4
5	3	31	1	161	1832.58	3809.33	1824.57	1101.78	2492.23	1515.67	Rep4	Control Confined	5_3_1_161_Rep4	26	99	08:40:01	33:00:02	74	87601.8	Split	Merged	2	138	138	5_3_1_138_Rep4
5	3	31	1	162	1341.09	2911.44	2350.73	1064.31	2488.02	1513.89	Rep4	Control Confined	5_3_1_162_Rep4	26	108	08:40:01	36:00:03	83	98402.5	Split	End	2	138	138	5_3_1_138_Rep4
5	3	31	1	165	1300.31	2779.01	1509.51	1053.28	2463.51	1506.2	Rep4	Control Confined	5_3_1_165_Rep4	27	108	09:00:01	36:00:03	82	97202.1	Cosmos	End	1	165	165	5_3_1_165_Rep4
5	3	31	1	174	2071.39	2672.64	1503.76	1095.64	2439.76	1491.64	Rep4	Control Confined	5_3_1_174_Rep4	30	108	10:00:02	36:00:03	79	93601.3	Split	End	2	168	168	5_3_1_168_Rep4
5	3	31	1	175	1972.98	2831.42	1495.63	1085.99	2454.36	1491.02	Rep4	Control Confined	5_3_1_175_Rep4	30	108	10:00:02	36:00:03	79	93601.3	Split	End	2	168	168	5_3_1_168_Rep4
5	3	31	1	185	1695.56	2845.76	1513.85	1095.29	2476.85	1507.53	Rep4	Control Confined	5_3_1_185_Rep4	34	108	11:20:02	36:00:03	75	88800.9	Split	End	2	26	26	5_3_1_26_Rep4
5	3	31	1	186	1721.03	2986.24	1526.33	1093.19	2472.91	1508.8	Rep4	Control Confined	5_3_1_186_Rep4	34	108	11:20:02	36:00:03	75	88800.9	Split	End	2	26	26	5_3_1_26_Rep4
5	3	31	1	188	1222.39	2674.03	1491.83	1038.72	2443.95	1493.86	Rep4	Control Confined	5_3_1_188_Rep4	35	108	11:40:01	36:00:03	74	87602.2	Cosmos	End	1	188	188	5_3_1_188_Rep4
5	3	31	1	197	1475.36	2480.04	1498.83	1079.91	2404.32	1492.99	Rep4	Control Confined	5_3_1_197_Rep4	39	97	13:00:05	32:20:04	59	69598.2	Cosmos	Split	1	197	197	5_3_1_197_Rep4
5	3	31	1	201	1635.92	3143.07	1505.97	1080.45	2494.88	1502.81	Rep4	Control Confined	5_3_1_201_Rep4	40	108	13:20:04	36:00:03	69	81599.5	Split	End	3	190	35	5_3_1_190_Rep4
5	3	31	1	206	1221	2593.28	1504.86	1048.59	2447.5	1505.75	Rep4	Control Confined	5_3_1_206_Rep4	44	102	14:40:02	34:00:01	59	69599.6	Cosmos	Cosmos	1	206	206	5_3_1_206_Rep4
5	3	31	1	208	1380.37	2816.49	1509.59	1060.29	2483.1	1502.67	Rep4	Control Confined	5_3_1_208_Rep4	44	108	14:40:02	36:00:03	65	76801.3	Cosmos	End	1	208	208	5_3_1_208_Rep4
5	3	31	1	214	1336.5	2705.63	1514.51	1056	2451.67	1499.71	Rep4	Control Confined	5_3_1_214_Rep4	46	108	15:20:02	36:00:03	63	74400.8	Cosmos	End	1	214	214	5_3_1_214_Rep4
5	3	31	1	215	1266.87	2711.46	1502.44	1048.02	2451.15	1498.55	Rep4	Control Confined	5_3_1_215_Rep4	47	108	15:40:03	36:00:03	62	73199.7	Cosmos	End	1	215	215	5_3_1_215_Rep4
5	3	31	1	229	1808.31	3041.33	1520.11	1103.92	2507.56	1510.4	Rep4	Control Confined	5_3_1_229_Rep4	54	106	18:00:02	35:20:01	53	62398.9	Split	Merged	2	217	217	5_3_1_217_Rep4
5	3	31	1	232	1433.3	3031.44	1510.29	1085.25	2486.75	1504.76	Rep4	Control Confined	5_3_1_232_Rep4	55	108	18:20:04	36:00:03	54	63598.9	Split	End	2	132	132	5_3_1_132_Rep4
5	3	31	1	233	1405.8	2990.06	1526.57	1102.88	2515.81	1506.81	Rep4	Control Confined	5_3_1_233_Rep4	55	108	18:20:04	36:00:03	54	63598.9	Split	End	2	132	132	5_3_1_132_Rep4
5	3	31	1	235	1379.92	2803.65	1499.89	1064.4	2475.53	1495.3	Rep4	Control Confined	5_3_1_235_Rep4	56	108	18:40:03	36:00:03	53	62400.3	Cosmos	End	1	235	235	5_3_1_235_Rep4
5	3	31	1	236	1298.12	2706.78	1505.99	1054.58	2464.32	1497.65	Rep4	Control Confined	5_3_1_236_Rep4	56	108	18:40:03	36:00:03	53	62400.3	Cosmos	End	1	236	236	5_3_1_236_Rep4
5	3	31	1	237	1309.89	2618.01	1473.16	1034.4	2389.17	1463.85	Rep4	Control Confined	5_3_1_237_Rep4	56	108	18:40:03	36:00:03	53	62400.3	Cosmos	End	1	237	237	5_3_1_237_Rep4
5	3	31	1	238	1473.36	2433.26	1496.37	1051.23	2349.15	1460.74	Rep4	Control Confined	5_3_1_238_Rep4	56	94	18:40:03	31:20:04	39	45600.8	Merged	Split	1	238	238	5_3_1_238_Rep4
5	3	31	1	243	1204.77	2628.64	1504.18	1058.91	2425.39	1495.17	Rep4	Control Confined	5_3_1_243_Rep4	58	108	19:20:02	36:00:03	51	60001	Cosmos	End	1	243	243	5_3_1_243_Rep4
5	3	31	1	246	1607.25	3076.08	1535.95	1085.38	2500.52	1501.26	Rep4	Control Confined	5_3_1_246_Rep4	59	98	19:40:01	32:40:02	40	46800.3	Cosmos	Cosmos	1	246	246	5_3_1_246_Rep4
5	3	31	1	247	1985.78	2939.31	1939.52	1154.23	2494.45	1499.62	Rep4	Control Confined	5_3_1_247_Rep4	59	99	19:40:01	33:00:02	41	48001.1	Cosmos	Merged	1	247	247	5_3_1_247_Rep4
5	3	31	1	248	1605.89	3256.88	1503.81	1110.56	2505.94	1495.37	Rep4	Control Confined	5_3_1_248_Rep4	59	108	19:40:01	36:00:03	50	58801.8	Split	End	2	211	211	5_3_1_211_Rep4
5	3	31	1	251	1727.38	2831.53	1502.61	1098.03	2464.97	1502.7	Rep4	Control Confined	5_3_1_251_Rep4	60	108	20:00:05	36:00:03	49	57597.9	Cosmos	End	1	251	251	5_3_1_251_Rep4
5	3	31	1	252	1534.41	2653.8	1506.27	1100.98	2457.85	1494.87	Rep4	Control Confined	5_3_1_252_Rep4	60	96	20:00:05	32:00:02	37	43196.3	Cosmos	Merged	1	252	252	5_3_1_252_Rep4
5	3	31	1	253	1787.79	2963.54	1505.25	1092.18	2423.58	1486.39	Rep4	Control Confined	5_3_1_253_Rep4	61	108	20:20:02	36:00:03	48	56401	Cosmos	End	1	253	253	5_3_1_253_Rep4
5	3	31	1	256	1229.52	2688.77	1493.19	1061.23	2434.47	1489.93	Rep4	Control Confined	5_3_1_256_Rep4	62	103	20:40:05	34:19:59	42	49194	Cosmos	Cosmos	1	256	256	5_3_1_256_Rep4
5	3	31	1	257	1369.79	2881.84	2334.86	1061.58	2457.95	1504.84	Rep4	Control Confined	5_3_1_257_Rep4	62	108	20:40:05	36:00:03	47	55197.8	Cosmos	End	1	257	257	5_3_1_257_Rep4
5	3	31	1	258	1228.93	2670.04	1502.48	1077.42	2417.95	1494.96	Rep4	Control Confined	5_3_1_258_Rep4	63	108	21:00:02	36:00:03	46	54001.3	Cosmos	End	1	258	258	5_3_1_258_Rep4
5	3	31	1	259	1594.44	3058.27	1511.31	1079.78	2480.36	1498.86	Rep4	Control Confined	5_3_1_259_Rep4	63	108	21:00:02	36:00:03	46	54001.3	Cosmos	End	1	259	259	5_3_1_259_Rep4
5	3	31	1	265	1326.56	2733.25	1505.2	1082.6	2411.26	1496.44	Rep4	Control Confined	5_3_1_265_Rep4	65	108	21:40:03	36:00:03	44	51599.9	Cosmos	End	1	265	265	5_3_1_265_Rep4
5	3	31	1	269	1644.98	3165.07	1491.71	1088.62	2468.82	1487.9	Rep4	Control Confined	5_3_1_269_Rep4	67	108	22:20:02	36:00:03	42	49201.2	Cosmos	End	1	269	269	5_3_1_269_Rep4
5	3	31	1	270	2038.93	3093.97	1583.72	1168.45	2526.94	1529.01	Rep4	Control Confined	5_3_1_270_Rep4	68	103	22:40:02	34:19:59	36	41997.5	Split	Merged	2	241	241	5_3_1_241_Rep4
5	3	31	1	272	1718.51	3245.02	1536.07	1099.39	2495.32	1533.18	Rep4	Control Confined	5_3_1_272_Rep4	68	103	22:40:02	34:19:59	36	41997.5	Split	Merged	2	241	241	5_3_1_241_Rep4
5	3	31	1	274	1259.65	2779.66	1514.6	1049.76	2465.72	1501.17	Rep4	Control Confined	5_3_1_274_Rep4	69	108	23:00:01	36:00:03	40	46802.2	Split	End	2	173	173	5_3_1_173_Rep4
5	3	31	1	275	1239.67	2747.84	1534.74	1055.89	2479	1501.84	Rep4	Control Confined	5_3_1_275_Rep4	69	108	23:00:01	36:00:03	40	46802.2	Split	End	2	173	173	5_3_1_173_Rep4
5	3	31	1	277	1648.13	2834.62	1741.08	1124.65	2471.64	1504.32	Rep4	Control Confined	5_3_1_277_Rep4	69	108	23:00:01	36:00:03	40	46802.2	Cosmos	End	1	277	277	5_3_1_277_Rep4
5	3	31	1	298	1336.27	2905.81	1522.06	1059.04	2484.87	1507.4	Rep4	Control Confined	5_3_1_298_Rep4	76	108	25:20:01	36:00:03	33	38401.7	Cosmos	End	1	298	298	5_3_1_298_Rep4
5	3	31	1	299	1436.58	2779.1	1503.32	1070.49	2484.79	1496.24	Rep4	Control Confined	5_3_1_299_Rep4	78	108	26:00:05	36:00:03	31	35997.8	Split	End	2	297	297	5_3_1_297_Rep4
5	3	31	1	301	1412.96	2969.24	1550.53	1091.11	2501.23	1511.48	Rep4	Control Confined	5_3_1_301_Rep4	79	106	26:20:03	35:20:01	28	32398.1	Split	Merged	3	228	217	5_3_1_228_Rep4
5	3	31	1	303	1265.64	2782.01	2109.93	1049.99	2463.16	1502.39	Rep4	Control Confined	5_3_1_303_Rep4	79	108	26:20:03	36:00:03	30	34800.5	Split	End	2	62	62	5_3_1_62_Rep4
5	3	31	1	304	1253.62	2744.17	2068.71	1044.49	2456.42	1503.12	Rep4	Control Confined	5_3_1_304_Rep4	79	108	26:20:03	36:00:03	30	34800.5	Split	End	2	62	62	5_3_1_62_Rep4
5	3	31	1	306	1209.65	2733.21	1519.71	1056.36	2496.09	1510.26	Rep4	Control Confined	5_3_1_306_Rep4	79	96	26:20:03	32:00:02	18	20398.9	Merged	Cosmos	1	306	306	5_3_1_306_Rep4
5	3	31	1	307	1816.1	3143.49	1518.45	1098.92	2504.25	1506.66	Rep4	Control Confined	5_3_1_307_Rep4	79	108	26:20:03	36:00:03	30	34800.5	Split	End	3	228	217	5_3_1_228_Rep4
5	3	31	1	310	1210.35	2723.91	1512.1	1050.22	2482.12	1510.77	Rep4	Control Confined	5_3_1_310_Rep4	80	108	26:40:02	36:00:03	29	33601.1	Cosmos	End	1	310	310	5_3_1_310_Rep4
5	3	31	1	314	1569.94	2804.57	1490.17	1095.51	2424.16	1483.55	Rep4	Control Confined	5_3_1_314_Rep4	81	93	27:00:02	31:00:02	13	14399.6	Cosmos	Cosmos	1	314	314	5_3_1_314_Rep4
5	3	31	1	315	1133.44	2600.68	1521.09	1052.19	2473.98	1505.83	Rep4	Control Confined	5_3_1_315_Rep4	82	93	27:20:00	31:00:02	12	13201.8	Cosmos	Cosmos	1	315	315	5_3_1_315_Rep4
5	3	31	1	317	1230.37	2739.67	1613.97	1054.56	2463.77	1499.18	Rep4	Control Confined	5_3_1_317_Rep4	82	108	27:20:00	36:00:03	27	31202.9	Split	End	3	300	297	5_3_1_300_Rep4
5	3	31	1	322	1870.95	2666.48	1511.73	1090	2453.54	1503.98	Rep4	Control Confined	5_3_1_322_Rep4	83	108	27:40:03	36:00:03	26	29999.7	Split	End	2	294	294	5_3_1_294_Rep4
5	3	31	1	323	1737.68	3173.04	1529.15	1080.28	2494.93	1503.1	Rep4	Control Confined	5_3_1_323_Rep4	83	108	27:40:03	36:00:03	26	29999.7	Merged	End	1	323	323	5_3_1_323_Rep4
5	3	31	1	326	2856.69	2930.54	1510.9	1153.96	2433.41	1487.28	Rep4	Control Confined	5_3_1_326_Rep4	84	108	28:00:03	36:00:03	25	28799.9	Split	End	2	313	313	5_3_1_313_Rep4
5	3	31	1	327	1915.52	3592.78	1510.12	1171.97	2564.53	1499.27	Rep4	Control Confined	5_3_1_327_Rep4	84	108	28:00:03	36:00:03	25	28799.9	Split	End	2	313	313	5_3_1_313_Rep4
5	3	31	1	328	1254.25	2700.93	1676.78	1071.46	2454.44	1516.91	Rep4	Control Confined	5_3_1_328_Rep4	85	105	28:20:05	35:00:02	21	23996.3	Split	Split	2	290	290	5_3_1_290_Rep4
5	3	31	1	329	1209.95	2443.76	1513.6	1079.06	2416.02	1497.64	Rep4	Control Confined	5_3_1_329_Rep4	87	95	29:00:04	31:39:58	9	9594.34	Cosmos	Cosmos	1	329	329	5_3_1_329_Rep4
5	3	31	1	330	1100.54	2529.52	1503.88	1046.32	2441.18	1496.3	Rep4	Control Confined	5_3_1_330_Rep4	87	108	29:00:04	36:00:03	22	25199.4	Cosmos	End	1	330	330	5_3_1_330_Rep4
5	3	31	1	332	1208.86	2713.15	1597.48	1053.19	2470.16	1500.18	Rep4	Control Confined	5_3_1_332_Rep4	87	108	29:00:04	36:00:03	22	25199.4	Cosmos	End	1	332	332	5_3_1_332_Rep4
5	3	31	1	333	2050.42	2887.92	1519.87	1129	2486.06	1511.26	Rep4	Control Confined	5_3_1_333_Rep4	87	108	29:00:04	36:00:03	22	25199.4	Cosmos	End	1	333	333	5_3_1_333_Rep4
5	3	31	1	334	1228.01	2751.88	1545.87	1045.74	2469.09	1502.11	Rep4	Control Confined	5_3_1_334_Rep4	87	108	29:00:04	36:00:03	22	25199.4	Cosmos	End	1	334	334	5_3_1_334_Rep4
5	3	31	1	337	1346	2883.65	1499.4	1089.94	2486.82	1499.49	Rep4	Control Confined	5_3_1_337_Rep4	88	96	29:20:03	32:00:02	9	9598.45	Cosmos	Merged	1	337	337	5_3_1_337_Rep4
5	3	31	1	338	1258.61	2751.63	1533.87	1070.49	2454.56	1505.48	Rep4	Control Confined	5_3_1_338_Rep4	88	108	29:20:03	36:00:03	21	24000	Cosmos	End	1	338	338	5_3_1_338_Rep4
5	3	31	1	339	1484.79	2619.11	1505.88	1074.36	2460.1	1500.43	Rep4	Control Confined	5_3_1_339_Rep4	88	93	29:20:03	31:00:02	6	5998.87	Cosmos	Cosmos	1	339	339	5_3_1_339_Rep4
5	3	31	1	344	1208.06	2704.68	1519.46	1055.22	2463.1	1499.56	Rep4	Control Confined	5_3_1_344_Rep4	89	108	29:40:03	36:00:03	20	22800.6	Split	End	3	120	95	5_3_1_120_Rep4
5	3	31	1	345	1218.31	2725.04	1526.88	1058.69	2457.15	1500.87	Rep4	Control Confined	5_3_1_345_Rep4	89	108	29:40:03	36:00:03	20	22800.6	Split	End	3	120	95	5_3_1_120_Rep4
5	3	31	1	346	1151.95	2618.51	1556	1073.32	2482.81	1502.32	Rep4	Control Confined	5_3_1_346_Rep4	89	108	29:40:03	36:00:03	20	22800.6	Split	End	2	335	335	5_3_1_335_Rep4
5	3	31	1	347	1114.45	2502.8	1679.1	1068.55	2451.41	1503.54	Rep4	Control Confined	5_3_1_347_Rep4	89	97	29:40:03	32:20:04	9	9600.99	Split	Cosmos	2	109	109	5_3_1_109_Rep4
5	3	31	1	348	1113.73	2504.25	1680.57	1054.77	2427.25	1498.76	Rep4	Control Confined	5_3_1_348_Rep4	89	108	29:40:03	36:00:03	20	22800.6	Split	End	2	109	109	5_3_1_109_Rep4
5	3	31	1	349	1114.01	2511.7	1644.5	1055.84	2421.89	1496.87	Rep4	Control Confined	5_3_1_349_Rep4	89	101	29:40:03	33:40:02	13	14399.2	Cosmos	Cosmos	1	349	349	5_3_1_349_Rep4
5	3	31	1	350	1151.92	2498.4	1519.35	1104.28	2458.34	1509.15	Rep4	Control Confined	5_3_1_350_Rep4	90	97	30:00:02	32:20:04	8	8401.83	Cosmos	Cosmos	1	350	350	5_3_1_350_Rep4
5	3	31	1	351	1107.46	2530.48	1509.3	1055.55	2451.31	1496.94	Rep4	Control Confined	5_3_1_351_Rep4	90	96	30:00:02	32:00:02	7	7199.91	Cosmos	Cosmos	1	351	351	5_3_1_351_Rep4
5	3	31	1	352	1925.13	3230.23	1501.89	1106.33	2505.15	1500.67	Rep4	Control Confined	5_3_1_352_Rep4	90	108	30:00:02	36:00:03	19	21601.5	Split	End	2	25	25	5_3_1_25_Rep4
5	3	31	1	353	1130	2557.29	1505.86	1055.41	2442.3	1491.11	Rep4	Control Confined	5_3_1_353_Rep4	90	108	30:00:02	36:00:03	19	21601.5	Cosmos	End	1	353	353	5_3_1_353_Rep4
5	3	31	1	354	1112.16	2578.53	1711.52	1028.59	2453.66	1507.4	Rep4	Control Confined	5_3_1_354_Rep4	91	108	30:20:04	36:00:03	18	20399	Split	End	2	331	331	5_3_1_331_Rep4
5	3	31	1	355	1098.99	2481.87	1529.57	1031.91	2384.05	1470.97	Rep4	Control Confined	5_3_1_355_Rep4	91	108	30:20:04	36:00:03	18	20399	Cosmos	End	1	355	355	5_3_1_355_Rep4
5	3	31	1	356	1140.03	2568.85	1506.13	1060.49	2442.75	1496.1	Rep4	Control Confined	5_3_1_356_Rep4	91	108	30:20:04	36:00:03	18	20399	Cosmos	End	1	356	356	5_3_1_356_Rep4
5	3	31	1	357	1120.35	2599.36	1523.49	1035.72	2463.24	1500.55	Rep4	Control Confined	5_3_1_357_Rep4	91	108	30:20:04	36:00:03	18	20399	Split	End	2	331	331	5_3_1_331_Rep4
5	3	31	1	358	1174.89	2600	1593.65	1034.06	2425.2	1489.88	Rep4	Control Confined	5_3_1_358_Rep4	91	108	30:20:04	36:00:03	18	20399	Cosmos	End	1	358	358	5_3_1_358_Rep4
5	3	31	1	360	1586.89	3151.38	1500.38	1112.26	2518.68	1497.05	Rep4	Control Confined	5_3_1_360_Rep4	91	97	30:20:04	32:20:04	7	7199.3	Merged	Split	1	360	360	5_3_1_360_Rep4
5	3	31	1	361	1176.79	2608.72	1854.15	1057	2443.25	1518.44	Rep4	Control Confined	5_3_1_361_Rep4	92	93	30:40:03	31:00:02	2	1198.66	Split	Merged	3	320	294	5_3_1_320_Rep4
5	3	31	1	362	1264.22	2690.15	2014.21	1063.63	2444.82	1512.4	Rep4	Control Confined	5_3_1_362_Rep4	92	93	30:40:03	31:00:02	2	1198.66	Split	Merged	3	320	294	5_3_1_320_Rep4
5	3	31	1	363	1719.83	2669.56	1513.73	1090.56	2452.69	1506.51	Rep4	Control Confined	5_3_1_363_Rep4	92	103	30:40:03	34:19:59	12	13196	Merged	Split	1	363	363	5_3_1_363_Rep4
5	3	31	1	364	1177.77	2580.5	1771.06	1056.09	2438.99	1506.47	Rep4	Control Confined	5_3_1_364_Rep4	92	97	30:40:03	32:20:04	6	6000.16	Split	Merged	2	51	51	5_3_1_51_Rep4
5	3	31	1	365	1676.24	3224.92	1493.95	1134.71	2478.65	1484.56	Rep4	Control Confined	5_3_1_365_Rep4	92	97	30:40:03	32:20:04	6	6000.16	Cosmos	Cosmos	1	365	365	5_3_1_365_Rep4
5	3	31	1	366	1148.32	2612.29	1551.27	1088.38	2519.45	1502.31	Rep4	Control Confined	5_3_1_366_Rep4	93	93	31:00:02	31:00:02	1	0	Cosmos	Split	1	366	366	5_3_1_366_Rep4
5	3	31	1	367	1097.9	2501.7	1520.28	1056.15	2423.74	1487.77	Rep4	Control Confined	5_3_1_367_Rep4	93	101	31:00:02	33:40:02	9	9599.71	Split	Cosmos	2	112	112	5_3_1_112_Rep4
5	3	31	1	368	1175.44	2450.62	1503.36	1058.24	2420.92	1500.53	Rep4	Control Confined	5_3_1_368_Rep4	93	99	31:00:02	33:00:02	7	7200.41	Cosmos	Cosmos	1	368	368	5_3_1_368_Rep4
5	3	31	1	369	1101.26	2473.73	1525.48	1040.52	2375.54	1464.39	Rep4	Control Confined	5_3_1_369_Rep4	93	98	31:00:02	32:40:02	6	5999.61	Split	Merged	2	359	359	5_3_1_359_Rep4
5	3	31	1	370	1106.48	2489.9	1522.68	1041.68	2375.73	1465.67	Rep4	Control Confined	5_3_1_370_Rep4	93	98	31:00:02	32:40:02	6	5999.61	Split	Merged	2	359	359	5_3_1_359_Rep4
5	3	31	1	371	1553.18	2821.14	1496.39	1084.51	2417.75	1486.19	Rep4	Control Confined	5_3_1_371_Rep4	93	108	31:00:02	36:00:03	16	18001.2	Cosmos	End	1	371	371	5_3_1_371_Rep4
5	3	31	1	372	1258.42	2745.74	1509.07	1102.76	2463.54	1489.99	Rep4	Control Confined	5_3_1_372_Rep4	93	99	31:00:02	33:00:02	7	7200.41	Cosmos	Cosmos	1	372	372	5_3_1_372_Rep4
5	3	21.6666666666667	22	6	1281.83	2491.13	1526.71	1144.19	2328.44	1490.74	Rep4	Control Confined	5_3_22_6_Rep4	1	65	00:19:59	21:40:03	65	76803.8	Begin	Split	1	6	6	5_3_22_6_Rep4
5	3	21.6666666666667	22	7	1695.46	2975.65	1493.98	1207.52	2463.15	1490.84	Rep4	Control Confined	5_3_22_7_Rep4	1	84	00:19:59	28:00:03	84	99603.7	Begin	Split	1	7	7	5_3_22_7_Rep4
5	3	21.6666666666667	22	8	1894.75	2722.53	1504.36	1193.41	2398.54	1492.68	Rep4	Control Confined	5_3_22_8_Rep4	1	108	00:19:59	36:00:03	108	128404	Begin	End	1	8	8	5_3_22_8_Rep4
5	3	21.6666666666667	22	9	2649.02	2656.83	1514.45	1143.59	2367.41	1494.67	Rep4	Control Confined	5_3_22_9_Rep4	1	108	00:19:59	36:00:03	108	128404	Begin	End	1	9	9	5_3_22_9_Rep4
5	3	21.6666666666667	22	11	1564.04	3117.62	1627.2	1183.79	2448.75	1507.2	Rep4	Control Confined	5_3_22_11_Rep4	1	106	00:19:59	35:20:01	106	126001	Begin	Split	1	11	11	5_3_22_11_Rep4
5	3	21.6666666666667	22	12	1821.05	3135.26	1507.95	1180.57	2419.28	1501.74	Rep4	Control Confined	5_3_22_12_Rep4	1	100	00:19:59	33:20:01	100	118801	Begin	Split	1	12	12	5_3_22_12_Rep4
5	3	21.6666666666667	22	13	1689.58	2396.17	1509.44	1136.04	2362.37	1495.69	Rep4	Control Confined	5_3_22_13_Rep4	1	108	00:19:59	36:00:03	108	128404	Begin	End	1	13	13	5_3_22_13_Rep4
5	3	21.6666666666667	22	21	1867.59	3031.05	1610.7	1244.03	2443.06	1589.68	Rep4	Control Confined	5_3_22_21_Rep4	1	108	00:19:59	36:00:03	108	128404	Begin	End	1	21	21	5_3_22_21_Rep4
5	3	21.6666666666667	22	24	1427.28	2736.87	1557.23	1173.03	2393.51	1534.26	Rep4	Control Confined	5_3_22_24_Rep4	1	108	00:19:59	36:00:03	108	128404	Begin	End	1	24	24	5_3_22_24_Rep4
5	3	21.6666666666667	22	27	1758.98	2451.14	1521.64	1189.22	2371.19	1514.51	Rep4	Control Confined	5_3_22_27_Rep4	1	69	00:19:59	23:00:01	69	81601.5	Begin	Split	1	27	27	5_3_22_27_Rep4
5	3	21.6666666666667	22	29	1284.28	2461.95	1530.43	1159.7	2375.46	1526.61	Rep4	Control Confined	5_3_22_29_Rep4	1	71	00:19:59	23:40:02	71	84002	Begin	Cosmos	1	29	29	5_3_22_29_Rep4
5	3	21.6666666666667	22	31	1447.83	2845.63	1555.52	1171.15	2400.07	1523.26	Rep4	Control Confined	5_3_22_31_Rep4	1	108	00:19:59	36:00:03	108	128404	Begin	End	1	31	31	5_3_22_31_Rep4
5	3	21.6666666666667	22	32	1529.28	2737.64	1517.99	1187.56	2408.5	1511.27	Rep4	Control Confined	5_3_22_32_Rep4	1	108	00:19:59	36:00:03	108	128404	Begin	End	1	32	32	5_3_22_32_Rep4
5	3	21.6666666666667	22	36	2424.38	2915.16	1513.39	1220.61	2423.42	1500.06	Rep4	Control Confined	5_3_22_36_Rep4	1	79	00:19:59	26:20:03	79	93603.2	Begin	Split	1	36	36	5_3_22_36_Rep4
5	3	21.6666666666667	22	38	1401.54	2703.74	1504.63	1148.73	2395.58	1500.29	Rep4	Control Confined	5_3_22_38_Rep4	1	108	00:19:59	36:00:03	108	128404	Begin	End	1	38	38	5_3_22_38_Rep4
5	3	21.6666666666667	22	39	1617.28	3155.53	1932.03	1176.18	2457.5	1505.63	Rep4	Control Confined	5_3_22_39_Rep4	1	108	00:19:59	36:00:03	108	128404	Begin	End	1	39	39	5_3_22_39_Rep4
5	3	21.6666666666667	22	41	1407.81	2390.17	1500.11	1134.25	2358.56	1491.42	Rep4	Control Confined	5_3_22_41_Rep4	1	108	00:19:59	36:00:03	108	128404	Begin	End	1	41	41	5_3_22_41_Rep4
5	3	21.6666666666667	22	45	1808.42	2386.33	1499.97	1165.5	2357.5	1488.67	Rep4	Control Confined	5_3_22_45_Rep4	1	86	00:19:59	28:40:03	86	102004	Begin	Cosmos	1	45	45	5_3_22_45_Rep4
5	3	21.6666666666667	22	46	1425.54	2604.45	1493.55	1152.78	2389.14	1490.85	Rep4	Control Confined	5_3_22_46_Rep4	1	74	00:19:59	24:40:01	74	87601.2	Begin	Split	1	46	46	5_3_22_46_Rep4
5	3	21.6666666666667	22	52	1669.8	3105.14	1493.64	1161.95	2400.58	1487.04	Rep4	Control Confined	5_3_22_52_Rep4	1	89	00:19:59	29:40:03	89	105603	Begin	Split	1	52	52	5_3_22_52_Rep4
5	3	21.6666666666667	22	58	1517.82	2832.77	1493.74	1162.69	2392.65	1482.85	Rep4	Control Confined	5_3_22_58_Rep4	1	73	00:19:59	24:20:01	73	86401.5	Begin	Split	1	58	58	5_3_22_58_Rep4
5	3	21.6666666666667	22	62	1434.75	2604.78	1488.04	1166.14	2357.16	1479.5	Rep4	Control Confined	5_3_22_62_Rep4	1	67	00:19:59	22:20:02	67	79202.5	Begin	Cosmos	1	62	62	5_3_22_62_Rep4
5	3	21.6666666666667	22	67	2044.82	3344.17	1531.37	1252.31	2481.4	1528.53	Rep4	Control Confined	5_3_22_67_Rep4	2	85	00:40:00	28:20:05	84	99605.3	Merged	Split	1	67	67	5_3_22_67_Rep4
5	3	21.6666666666667	22	76	1571.9	2856.35	1501.46	1155.55	2405.25	1498.41	Rep4	Control Confined	5_3_22_76_Rep4	4	74	01:20:00	24:40:01	71	84000.3	Cosmos	Cosmos	1	76	76	5_3_22_76_Rep4
5	3	21.6666666666667	22	80	1575.99	2825.3	1520.27	1192.49	2416.79	1507.56	Rep4	Control Confined	5_3_22_80_Rep4	5	76	01:40:01	25:20:01	72	85200	Merged	Split	1	80	80	5_3_22_80_Rep4
5	3	21.6666666666667	22	83	2057.82	2714.03	1497.39	1170.59	2345.48	1477.14	Rep4	Control Confined	5_3_22_83_Rep4	5	79	01:40:01	26:20:03	75	88801.3	Cosmos	Split	1	83	83	5_3_22_83_Rep4
5	3	21.6666666666667	22	85	1573.5	3068.13	1953.81	1159.56	2414.75	1510.49	Rep4	Control Confined	5_3_22_85_Rep4	6	108	02:00:03	36:00:03	103	122400	Cosmos	End	1	85	85	5_3_22_85_Rep4
5	3	21.6666666666667	22	88	1344.11	2392.62	1492.33	1149.59	2349.39	1488	Rep4	Control Confined	5_3_22_88_Rep4	7	67	02:20:03	22:20:02	61	71999	Cosmos	Cosmos	1	88	88	5_3_22_88_Rep4
5	3	21.6666666666667	22	97	1311.25	2673.71	1561.61	1124.88	2379.16	1493.38	Rep4	Control Confined	5_3_22_97_Rep4	8	108	02:40:06	36:00:03	101	119997	Cosmos	End	1	97	97	5_3_22_97_Rep4
5	3	21.6666666666667	22	102	2729.45	2887.67	1557.67	1252.51	2413.41	1538.46	Rep4	Control Confined	5_3_22_102_Rep4	9	108	03:00:01	36:00:03	100	118803	Cosmos	End	1	102	102	5_3_22_102_Rep4
5	3	21.6666666666667	22	105	1614.51	3101.48	1931.4	1179.7	2398.52	1501.09	Rep4	Control Confined	5_3_22_105_Rep4	9	108	03:00:01	36:00:03	100	118803	Merged	End	1	105	105	5_3_22_105_Rep4
5	3	21.6666666666667	22	108	2017.48	3721.03	1495.97	1286.61	2588.33	1486.65	Rep4	Control Confined	5_3_22_108_Rep4	10	85	03:19:59	28:20:05	76	90005.9	Split	Merged	2	70	70	5_3_22_70_Rep4
5	3	21.6666666666667	22	123	1867.17	3256.52	1478.08	1225.83	2430.05	1474.2	Rep4	Control Confined	5_3_22_123_Rep4	12	90	04:00:02	30:00:02	79	93599.9	Cosmos	Split	1	123	123	5_3_22_123_Rep4
5	3	21.6666666666667	22	127	1446.76	2803.11	1501.86	1156.63	2397.08	1505.41	Rep4	Control Confined	5_3_22_127_Rep4	13	86	04:20:01	28:40:03	74	87601.9	Cosmos	Split	1	127	127	5_3_22_127_Rep4
5	3	21.6666666666667	22	129	1549.26	2558.98	1504.34	1155.04	2373.89	1492.89	Rep4	Control Confined	5_3_22_129_Rep4	13	108	04:20:01	36:00:03	96	114002	Split	End	2	30	30	5_3_22_30_Rep4
5	3	21.6666666666667	22	134	1566.38	2974.49	1501.64	1180.51	2425.99	1503.3	Rep4	Control Confined	5_3_22_134_Rep4	14	108	04:40:00	36:00:03	95	112803	Split	End	2	3	3	5_3_22_3_Rep4
5	3	21.6666666666667	22	135	1412.62	2776.81	1499.02	1149.57	2394.51	1492.12	Rep4	Control Confined	5_3_22_135_Rep4	14	106	04:40:00	35:20:01	93	110401	Split	Split	2	3	3	5_3_22_3_Rep4
5	3	21.6666666666667	22	138	1335.98	2590.16	1489	1137.64	2344.13	1483.87	Rep4	Control Confined	5_3_22_138_Rep4	15	105	05:00:04	35:00:02	91	107998	Cosmos	Cosmos	1	138	138	5_3_22_138_Rep4
5	3	21.6666666666667	22	142	1381.95	2639.51	1496.18	1147.59	2346.21	1486.55	Rep4	Control Confined	5_3_22_142_Rep4	16	108	05:20:03	36:00:03	93	110400	Cosmos	End	1	142	142	5_3_22_142_Rep4
5	3	21.6666666666667	22	145	1587.11	2549.87	1526.69	1167.86	2371.12	1506.2	Rep4	Control Confined	5_3_22_145_Rep4	17	93	05:40:02	31:00:02	77	91200.3	Split	Split	2	34	34	5_3_22_34_Rep4
5	3	21.6666666666667	22	154	1530.21	2826.77	1488.85	1149.32	2366.46	1488.59	Rep4	Control Confined	5_3_22_154_Rep4	20	108	06:40:03	36:00:03	89	105600	Split	End	2	130	130	5_3_22_130_Rep4
5	3	21.6666666666667	22	155	1452.78	2712.29	1505.03	1159.97	2391.56	1500.02	Rep4	Control Confined	5_3_22_155_Rep4	20	100	06:40:03	33:20:01	81	95997.3	Split	Cosmos	2	130	130	5_3_22_130_Rep4
5	3	21.6666666666667	22	159	1693.71	2539.91	1501.97	1155.44	2357.96	1488.81	Rep4	Control Confined	5_3_22_159_Rep4	21	108	07:00:03	36:00:03	88	104400	Cosmos	End	1	159	159	5_3_22_159_Rep4
5	3	21.6666666666667	22	160	1356.22	2682.71	1534.48	1143.72	2317.83	1467.6	Rep4	Control Confined	5_3_22_160_Rep4	21	108	07:00:03	36:00:03	88	104400	Cosmos	End	1	160	160	5_3_22_160_Rep4
5	3	21.6666666666667	22	163	1692.58	2987.13	1596.82	1205.82	2430.13	1535.5	Rep4	Control Confined	5_3_22_163_Rep4	22	98	07:20:04	32:40:02	77	91197.5	Cosmos	Cosmos	1	163	163	5_3_22_163_Rep4
5	3	21.6666666666667	22	167	1736.74	3064.4	1499.91	1206.93	2458.46	1492.22	Rep4	Control Confined	5_3_22_167_Rep4	23	105	07:40:02	35:00:02	83	98399.4	Merged	Split	1	167	167	5_3_22_167_Rep4
5	3	21.6666666666667	22	168	2577.47	2823.03	1526.54	1291.19	2427.77	1486.76	Rep4	Control Confined	5_3_22_168_Rep4	23	72	07:40:02	24:00:02	50	58799.5	Merged	Merged	1	168	168	5_3_22_168_Rep4
5	3	21.6666666666667	22	178	1653.77	2926.39	2491.97	1172.55	2427.11	1515.86	Rep4	Control Confined	5_3_22_178_Rep4	25	108	08:20:03	36:00:03	84	99600.4	Split	End	2	49	49	5_3_22_49_Rep4
5	3	21.6666666666667	22	184	1476.66	2784.92	1491.64	1157.03	2371.38	1483.32	Rep4	Control Confined	5_3_22_184_Rep4	26	85	08:40:01	28:20:05	60	70804.7	Cosmos	Split	1	184	184	5_3_22_184_Rep4
5	3	21.6666666666667	22	187	1659.49	2879.65	1528.54	1196.96	2427.52	1536.54	Rep4	Control Confined	5_3_22_187_Rep4	27	75	09:00:01	25:00:05	49	57604.1	Cosmos	Cosmos	1	187	187	5_3_22_187_Rep4
5	3	21.6666666666667	22	193	1313.95	2586.67	1492.84	1131.9	2372.23	1496.15	Rep4	Control Confined	5_3_22_193_Rep4	28	108	09:20:03	36:00:03	81	96000.4	Cosmos	End	1	193	193	5_3_22_193_Rep4
5	3	21.6666666666667	22	201	1729.64	2525.66	1526.99	1174.28	2375.57	1511.51	Rep4	Control Confined	5_3_22_201_Rep4	31	103	10:20:04	34:19:59	73	86395.6	Split	Cosmos	2	4	4	5_3_22_4_Rep4
5	3	21.6666666666667	22	206	1358.6	2561.4	1531.18	1179.72	2394.4	1533.24	Rep4	Control Confined	5_3_22_206_Rep4	33	66	11:00:03	22:00:04	34	39601	Cosmos	Cosmos	1	206	206	5_3_22_206_Rep4
5	3	21.6666666666667	22	211	1598.95	2626.74	1516.67	1168.54	2378.84	1497.03	Rep4	Control Confined	5_3_22_211_Rep4	35	108	11:40:01	36:00:03	74	87602.2	Cosmos	End	1	211	211	5_3_22_211_Rep4
5	3	21.6666666666667	22	219	1883.65	2982.76	2256.99	1186.43	2434.97	1504.81	Rep4	Control Confined	5_3_22_219_Rep4	36	108	12:00:02	36:00:03	73	86401.6	Split	End	2	14	14	5_3_22_14_Rep4
5	3	21.6666666666667	22	220	1682.51	2982.97	1496.02	1194.78	2396.75	1481.49	Rep4	Control Confined	5_3_22_220_Rep4	36	108	12:00:02	36:00:03	73	86401.6	Cosmos	End	1	220	220	5_3_22_220_Rep4
5	3	21.6666666666667	22	236	1489.44	2884.15	1523.17	1164.85	2430.68	1501.5	Rep4	Control Confined	5_3_22_236_Rep4	41	108	13:40:02	36:00:03	68	80401.4	Split	End	3	68	40	5_3_22_68_Rep4
5	3	21.6666666666667	22	237	1656.03	3140.93	1509.35	1166.5	2439.83	1503.93	Rep4	Control Confined	5_3_22_237_Rep4	41	108	13:40:02	36:00:03	68	80401.4	Split	End	3	68	40	5_3_22_68_Rep4
5	3	21.6666666666667	22	245	1353.58	2486.88	1838.85	1142.43	2374.82	1502.44	Rep4	Control Confined	5_3_22_245_Rep4	42	108	14:00:03	36:00:03	67	79200.2	Merged	End	1	245	245	5_3_22_245_Rep4
5	3	21.6666666666667	22	246	1216.64	2408.77	1486.96	1159.07	2372.81	1499.01	Rep4	Control Confined	5_3_22_246_Rep4	43	77	14:20:04	25:40:03	35	40798.6	Cosmos	Cosmos	1	246	246	5_3_22_246_Rep4
5	3	21.6666666666667	22	248	1354.97	2706.07	1535.72	1136.44	2382.36	1499.82	Rep4	Control Confined	5_3_22_248_Rep4	43	108	14:20:04	36:00:03	66	77998.9	Cosmos	End	1	248	248	5_3_22_248_Rep4
5	3	21.6666666666667	22	251	1462.05	2897.34	1573.58	1168.15	2429.71	1495.43	Rep4	Control Confined	5_3_22_251_Rep4	44	108	14:40:02	36:00:03	65	76801.3	Split	End	2	235	212	5_3_22_235_Rep4
5	3	21.6666666666667	22	254	1667.63	3119.42	1583.23	1239.46	2478.72	1581.41	Rep4	Control Confined	5_3_22_254_Rep4	44	72	14:40:02	24:00:02	29	33599.9	Split	Cosmos	2	18	18	5_3_22_18_Rep4
5	3	21.6666666666667	22	255	1749.07	3074.63	1570.97	1235.49	2477.51	1577.73	Rep4	Control Confined	5_3_22_255_Rep4	44	77	14:40:02	25:40:03	34	39601	Split	Cosmos	2	18	18	5_3_22_18_Rep4
5	3	21.6666666666667	22	256	1632.91	3164.32	1584.95	1183	2453.22	1495.68	Rep4	Control Confined	5_3_22_256_Rep4	44	69	14:40:02	23:00:01	26	29999.1	Split	Merged	2	235	212	5_3_22_235_Rep4
5	3	21.6666666666667	22	257	1367.61	2393.08	1555.34	1145.53	2332.46	1484.88	Rep4	Control Confined	5_3_22_257_Rep4	44	68	14:40:02	22:40:02	25	28800	Cosmos	Cosmos	1	257	257	5_3_22_257_Rep4
5	3	21.6666666666667	22	258	1470.57	2885.86	1517.91	1177.16	2394.91	1502.43	Rep4	Control Confined	5_3_22_258_Rep4	44	108	14:40:02	36:00:03	65	76801.3	Cosmos	End	1	258	258	5_3_22_258_Rep4
5	3	21.6666666666667	22	261	1276.79	2454.12	1528.97	1144.5	2359.1	1491.67	Rep4	Control Confined	5_3_22_261_Rep4	45	108	15:00:03	36:00:03	64	75600.4	Cosmos	End	1	261	261	5_3_22_261_Rep4
5	3	21.6666666666667	22	262	1648.91	3171.81	1602.74	1194.93	2468.99	1502.83	Rep4	Control Confined	5_3_22_262_Rep4	45	69	15:00:03	23:00:01	25	28798.1	Merged	Merged	1	262	262	5_3_22_262_Rep4
5	3	21.6666666666667	22	265	1406.54	2527.11	2291.31	1204.36	2388.46	1543.35	Rep4	Control Confined	5_3_22_265_Rep4	46	108	15:20:02	36:00:03	63	74400.8	Cosmos	End	1	265	265	5_3_22_265_Rep4
5	3	21.6666666666667	22	268	1291.91	2495.53	1485.7	1136.8	2297.26	1471.68	Rep4	Control Confined	5_3_22_268_Rep4	46	96	15:20:02	32:00:02	51	59999.2	Cosmos	Cosmos	1	268	268	5_3_22_268_Rep4
5	3	21.6666666666667	22	269	1692.24	3167.82	1930.74	1225.86	2475.78	1554.96	Rep4	Control Confined	5_3_22_269_Rep4	47	80	15:40:03	26:40:02	34	39598.6	Merged	Split	1	269	269	5_3_22_269_Rep4
5	3	21.6666666666667	22	278	1376.11	2704.55	1778.78	1185.28	2411.78	1551.72	Rep4	Control Confined	5_3_22_278_Rep4	49	66	16:20:02	22:00:04	18	20402.1	Merged	Split	1	278	278	5_3_22_278_Rep4
5	3	21.6666666666667	22	281	1380.58	2784.12	1800.7	1134.86	2387.31	1493.62	Rep4	Control Confined	5_3_22_281_Rep4	50	69	16:40:03	23:00:01	20	22798.1	Split	Merged	2	273	273	5_3_22_273_Rep4
5	3	21.6666666666667	22	282	1290.55	2473.67	1570.17	1139.3	2355.33	1490.94	Rep4	Control Confined	5_3_22_282_Rep4	50	108	16:40:03	36:00:03	59	69600.3	Cosmos	End	1	282	282	5_3_22_282_Rep4
5	3	21.6666666666667	22	283	1881.76	2715.23	1511.7	1171.32	2383.75	1499.3	Rep4	Control Confined	5_3_22_283_Rep4	51	89	17:00:01	29:40:03	39	45601.7	Cosmos	Cosmos	1	283	283	5_3_22_283_Rep4
5	3	21.6666666666667	22	284	1325.56	2690.72	1750.97	1134.89	2379.67	1494.3	Rep4	Control Confined	5_3_22_284_Rep4	51	69	17:00:01	23:00:01	19	21600.1	Split	Merged	3	280	273	5_3_22_280_Rep4
5	3	21.6666666666667	22	285	1361.17	2580.8	1497.46	1140.08	2384.84	1496.84	Rep4	Control Confined	5_3_22_285_Rep4	51	108	17:00:01	36:00:03	58	68402.3	Split	End	3	280	273	5_3_22_280_Rep4
5	3	21.6666666666667	22	286	1551.52	2517.66	1752.12	1161.15	2376.7	1506.16	Rep4	Control Confined	5_3_22_286_Rep4	51	108	17:00:01	36:00:03	58	68402.3	Split	End	2	44	44	5_3_22_44_Rep4
5	3	21.6666666666667	22	288	1317.41	2683.73	1846.44	1127.7	2380.12	1497.22	Rep4	Control Confined	5_3_22_288_Rep4	51	108	17:00:01	36:00:03	58	68402.3	Split	End	2	239	239	5_3_22_239_Rep4
5	3	21.6666666666667	22	289	1445.06	2881.42	1967.22	1141.28	2405.88	1501.07	Rep4	Control Confined	5_3_22_289_Rep4	51	108	17:00:01	36:00:03	58	68402.3	Split	End	2	239	239	5_3_22_239_Rep4
5	3	21.6666666666667	22	290	2482.79	2681.1	1477.43	1188.88	2320.12	1458.71	Rep4	Control Confined	5_3_22_290_Rep4	51	108	17:00:01	36:00:03	58	68402.3	Cosmos	End	1	290	290	5_3_22_290_Rep4
5	3	21.6666666666667	22	291	1304.33	2607.72	1545.01	1151.03	2344.99	1491.41	Rep4	Control Confined	5_3_22_291_Rep4	51	108	17:00:01	36:00:03	58	68402.3	Merged	End	1	291	291	5_3_22_291_Rep4
5	3	21.6666666666667	22	292	3332.62	2836.37	1533.05	1245.82	2380.75	1503.17	Rep4	Control Confined	5_3_22_292_Rep4	51	78	17:00:01	26:00:05	28	32404.5	Cosmos	Cosmos	1	292	292	5_3_22_292_Rep4
5	3	21.6666666666667	22	293	1551.18	2990.49	3289.89	1138.06	2320.08	1479.42	Rep4	Control Confined	5_3_22_293_Rep4	51	88	17:00:01	29:20:03	38	44402.3	Cosmos	Cosmos	1	293	293	5_3_22_293_Rep4
5	3	21.6666666666667	22	300	2639.69	2849.87	1552	1231.16	2407.62	1511.43	Rep4	Control Confined	5_3_22_300_Rep4	53	81	17:40:00	27:00:02	29	33602.4	Split	Split	2	101	101	5_3_22_101_Rep4
5	3	21.6666666666667	22	302	1210.32	2453.75	1524.42	1150.53	2398.7	1505.27	Rep4	Control Confined	5_3_22_302_Rep4	53	77	17:40:00	25:40:03	25	28802.8	Merged	Split	1	302	302	5_3_22_302_Rep4
5	3	21.6666666666667	22	305	1267.63	2561.8	1538.32	1153.31	2380.51	1506.24	Rep4	Control Confined	5_3_22_305_Rep4	54	108	18:00:02	36:00:03	55	64801.3	Split	End	2	103	103	5_3_22_103_Rep4
5	3	21.6666666666667	22	306	1242.69	2523.18	1528.97	1146.68	2378.76	1502.62	Rep4	Control Confined	5_3_22_306_Rep4	54	108	18:00:02	36:00:03	55	64801.3	Split	End	2	103	103	5_3_22_103_Rep4
5	3	21.6666666666667	22	310	1364.18	2655.14	1517.55	1170.59	2394.48	1515.03	Rep4	Control Confined	5_3_22_310_Rep4	55	84	18:20:04	28:00:03	30	34798.9	Cosmos	Cosmos	1	310	310	5_3_22_310_Rep4
5	3	21.6666666666667	22	312	1491.29	2729.1	1498.18	1156.76	2381.65	1490.42	Rep4	Control Confined	5_3_22_312_Rep4	55	95	18:20:04	31:39:58	41	47993.8	Split	Split	5	191	118	5_3_22_191_Rep4
5	3	21.6666666666667	22	313	1659.38	2979.05	1562.45	1151.93	2366.79	1489.2	Rep4	Control Confined	5_3_22_313_Rep4	55	100	18:20:04	33:20:01	46	53996.3	Split	Merged	5	191	118	5_3_22_191_Rep4
5	3	21.6666666666667	22	316	1220.33	2452.95	1645.92	1155.6	2368.94	1504.07	Rep4	Control Confined	5_3_22_316_Rep4	57	66	19:00:04	22:00:04	10	10799.2	Split	Cosmos	3	276	266	5_3_22_276_Rep4
5	3	21.6666666666667	22	317	1246.76	2506.78	1503.1	1137.34	2322.97	1473.43	Rep4	Control Confined	5_3_22_317_Rep4	57	108	19:00:04	36:00:03	52	61198.7	Cosmos	End	1	317	317	5_3_22_317_Rep4
5	3	21.6666666666667	22	318	1308.82	2554.69	1558.03	1146.54	2365.07	1494.03	Rep4	Control Confined	5_3_22_318_Rep4	57	67	19:00:04	22:20:02	11	11997.5	Merged	Split	1	318	318	5_3_22_318_Rep4
5	3	21.6666666666667	22	319	1194.2	2453.46	1717.47	1132.58	2365.34	1499.6	Rep4	Control Confined	5_3_22_319_Rep4	57	108	19:00:04	36:00:03	52	61198.7	Cosmos	End	1	319	319	5_3_22_319_Rep4
5	3	21.6666666666667	22	322	1186.21	2421.52	1728.4	1139.38	2355.97	1496.49	Rep4	Control Confined	5_3_22_322_Rep4	58	108	19:20:02	36:00:03	51	60001	Cosmos	End	1	322	322	5_3_22_322_Rep4
5	3	21.6666666666667	22	323	1561.36	3000.69	1734.44	1198.22	2434.78	1521.76	Rep4	Control Confined	5_3_22_323_Rep4	58	108	19:20:02	36:00:03	51	60001	Cosmos	End	1	323	323	5_3_22_323_Rep4
5	3	21.6666666666667	22	324	1181.18	2419.15	1721.39	1135.01	2354.84	1496.23	Rep4	Control Confined	5_3_22_324_Rep4	58	100	19:20:02	33:20:01	43	50398.4	Cosmos	Merged	1	324	324	5_3_22_324_Rep4
5	3	21.6666666666667	22	325	1403.22	2611.79	1492.8	1171.66	2368.06	1481.94	Rep4	Control Confined	5_3_22_325_Rep4	58	76	19:20:02	25:20:01	19	21599.3	Split	Cosmos	2	59	59	5_3_22_59_Rep4
5	3	21.6666666666667	22	327	1732.66	3282.37	1534.89	1262.65	2483.09	1621.73	Rep4	Control Confined	5_3_22_327_Rep4	59	101	19:40:01	33:40:02	43	50400.4	Cosmos	Cosmos	1	327	327	5_3_22_327_Rep4
5	3	21.6666666666667	22	328	1210.74	2446.59	1672.5	1163.6	2374.73	1546.03	Rep4	Control Confined	5_3_22_328_Rep4	60	103	20:00:05	34:19:59	44	51594.1	Cosmos	Cosmos	1	328	328	5_3_22_328_Rep4
5	3	21.6666666666667	22	329	1208.43	2465.64	1571.1	1146.79	2372.23	1503.07	Rep4	Control Confined	5_3_22_329_Rep4	60	108	20:00:05	36:00:03	49	57597.9	Split	End	2	5	5	5_3_22_5_Rep4
5	3	21.6666666666667	22	330	1366.5	2757.34	1596.43	1152.04	2417.77	1505.54	Rep4	Control Confined	5_3_22_330_Rep4	60	108	20:00:05	36:00:03	49	57597.9	Split	End	2	51	51	5_3_22_51_Rep4
5	3	21.6666666666667	22	331	1338.24	2712.33	1591.15	1143.93	2402.29	1499.07	Rep4	Control Confined	5_3_22_331_Rep4	60	108	20:00:05	36:00:03	49	57597.9	Split	End	2	51	51	5_3_22_51_Rep4
5	3	21.6666666666667	22	332	1233.47	2500.7	1900.27	1148.43	2374.88	1512.45	Rep4	Control Confined	5_3_22_332_Rep4	61	108	20:20:02	36:00:03	48	56401	Split	End	2	314	314	5_3_22_314_Rep4
5	3	21.6666666666667	22	333	1243.6	2518.69	1891.04	1143.73	2374.33	1515.29	Rep4	Control Confined	5_3_22_333_Rep4	61	69	20:20:02	23:00:01	9	9598.77	Split	Split	2	314	314	5_3_22_314_Rep4
5	3	21.6666666666667	22	334	1203.65	2476.95	1683.67	1123.94	2361.49	1496.65	Rep4	Control Confined	5_3_22_334_Rep4	62	87	20:40:05	29:00:04	26	29998.4	Split	Cosmos	2	162	162	5_3_22_162_Rep4
5	3	21.6666666666667	22	336	1844.04	2440.05	1505.34	1175.46	2380.23	1497.29	Rep4	Control Confined	5_3_22_336_Rep4	62	108	20:40:05	36:00:03	47	55197.8	Cosmos	End	1	336	336	5_3_22_336_Rep4
5	3	21.6666666666667	22	337	1315.13	2653.94	1507.27	1132.42	2376.38	1493.2	Rep4	Control Confined	5_3_22_337_Rep4	62	101	20:40:05	33:40:02	40	46796.4	Split	Cosmos	2	162	162	5_3_22_162_Rep4
5	3	21.6666666666667	22	338	1977.6	3188.82	1468.3	1205.41	2393.96	1459.64	Rep4	Control Confined	5_3_22_338_Rep4	62	84	20:40:05	28:00:03	23	26397.9	Cosmos	Cosmos	1	338	338	5_3_22_338_Rep4
5	3	21.6666666666667	22	340	1196.39	2452.71	1705.56	1136.66	2372.33	1505.75	Rep4	Control Confined	5_3_22_340_Rep4	63	80	21:00:02	26:40:02	18	20400.1	Cosmos	Cosmos	1	340	340	5_3_22_340_Rep4
5	3	21.6666666666667	22	341	1405.05	2708.82	1563.96	1166.91	2375.03	1478.91	Rep4	Control Confined	5_3_22_341_Rep4	64	108	21:20:03	36:00:03	45	52799.9	Split	End	2	247	247	5_3_22_247_Rep4
5	3	21.6666666666667	22	342	1421.94	2726.1	1564.59	1154.16	2346.11	1474.63	Rep4	Control Confined	5_3_22_342_Rep4	64	108	21:20:03	36:00:03	45	52799.9	Split	End	2	247	247	5_3_22_247_Rep4
5	3	21.6666666666667	22	343	1168.73	2426.17	1523.73	1129.49	2368.25	1500.4	Rep4	Control Confined	5_3_22_343_Rep4	65	81	21:40:03	27:00:02	17	19199.1	Cosmos	Cosmos	1	343	343	5_3_22_343_Rep4
5	3	21.6666666666667	22	344	1443.8	2786.27	1570.61	1197.3	2432.8	1551.59	Rep4	Control Confined	5_3_22_344_Rep4	65	85	21:40:03	28:20:05	21	24002	Cosmos	Cosmos	1	344	344	5_3_22_344_Rep4
5	3	21.6666666666667	22	345	4962.63	2665.4	1650.13	1198.79	2289.23	1453.17	Rep4	Control Confined	5_3_22_345_Rep4	65	70	21:40:03	23:20:01	6	5997.91	Cosmos	Split	1	345	345	5_3_22_345_Rep4
5	3	12	16	4	1852.23	2805.9	1966.79	1338.42	2318.09	1495.95	Rep4	Control Confined	5_3_16_4_Rep4	1	108	00:19:59	36:00:03	108	128404	Begin	End	1	4	4	5_3_16_4_Rep4
5	3	12	16	7	1657.81	2801.47	3544.02	1341.5	2357.39	1513.2	Rep4	Control Confined	5_3_16_7_Rep4	1	98	00:19:59	32:40:02	98	116402	Begin	Split	1	7	7	5_3_16_7_Rep4
5	3	12	16	8	1726.55	2981.24	1629.27	1339.53	2350.49	1492.34	Rep4	Control Confined	5_3_16_8_Rep4	1	108	00:19:59	36:00:03	108	128404	Begin	End	1	8	8	5_3_16_8_Rep4
5	3	12	16	10	1680.97	2622.61	1482.31	1317.42	2301.67	1473.12	Rep4	Control Confined	5_3_16_10_Rep4	1	108	00:19:59	36:00:03	108	128404	Begin	End	1	10	10	5_3_16_10_Rep4
5	3	12	16	13	1685.46	2826.04	1489.43	1349.38	2345.21	1487.23	Rep4	Control Confined	5_3_16_13_Rep4	1	61	00:19:59	20:20:02	61	72002.7	Begin	Cosmos	1	13	13	5_3_16_13_Rep4
5	3	12	16	14	1778.79	2959.75	1493.36	1365.76	2351.61	1486.35	Rep4	Control Confined	5_3_16_14_Rep4	1	77	00:19:59	25:40:03	77	91203.4	Begin	Cosmos	1	14	14	5_3_16_14_Rep4
5	3	12	16	15	1740.61	2798.25	1486.02	1342.71	2324.04	1482.66	Rep4	Control Confined	5_3_16_15_Rep4	1	60	00:19:59	20:00:05	60	70805.8	Begin	Cosmos	1	15	15	5_3_16_15_Rep4
5	3	12	16	18	2402.5	2588.46	1512.86	1379.12	2282.33	1487.25	Rep4	Control Confined	5_3_16_18_Rep4	1	108	00:19:59	36:00:03	108	128404	Begin	End	1	18	18	5_3_16_18_Rep4
5	3	12	16	20	2043.28	2566.44	1512.99	1376.17	2318.82	1498.39	Rep4	Control Confined	5_3_16_20_Rep4	1	108	00:19:59	36:00:03	108	128404	Begin	End	1	20	20	5_3_16_20_Rep4
5	3	12	16	21	1665.52	2637.36	1500.82	1359	2338.46	1489.04	Rep4	Control Confined	5_3_16_21_Rep4	1	60	00:19:59	20:00:05	60	70805.8	Begin	Cosmos	1	21	21	5_3_16_21_Rep4
5	3	12	16	22	1665.87	2737.51	1479.33	1340.04	2333.09	1486.89	Rep4	Control Confined	5_3_16_22_Rep4	1	60	00:19:59	20:00:05	60	70805.8	Begin	Cosmos	1	22	22	5_3_16_22_Rep4
5	3	12	16	24	2509.08	2423.14	1526.72	1340.22	2293.29	1496.55	Rep4	Control Confined	5_3_16_24_Rep4	1	37	00:19:59	12:20:00	37	43200.6	Begin	Split	1	24	24	5_3_16_24_Rep4
5	3	12	16	25	1586.55	2722.96	3052.33	1324.14	2326.74	1497.73	Rep4	Control Confined	5_3_16_25_Rep4	1	108	00:19:59	36:00:03	108	128404	Begin	End	1	25	25	5_3_16_25_Rep4
5	3	12	16	26	1863.53	2616.03	1492.72	1346.99	2323.87	1489.06	Rep4	Control Confined	5_3_16_26_Rep4	1	49	00:19:59	16:20:02	49	57602.1	Begin	Cosmos	1	26	26	5_3_16_26_Rep4
5	3	12	16	27	1674.71	2887.8	1511.76	1326.98	2336.14	1484.67	Rep4	Control Confined	5_3_16_27_Rep4	1	108	00:19:59	36:00:03	108	128404	Begin	End	1	27	27	5_3_16_27_Rep4
5	3	12	16	28	2115.88	3549.74	2375.17	1315.81	2296.26	1490.65	Rep4	Control Confined	5_3_16_28_Rep4	1	88	00:19:59	29:20:03	88	104404	Begin	Cosmos	1	28	28	5_3_16_28_Rep4
5	3	12	16	29	2947.52	3091.43	1516.31	1374.29	2350.08	1496.3	Rep4	Control Confined	5_3_16_29_Rep4	1	108	00:19:59	36:00:03	108	128404	Begin	End	1	29	29	5_3_16_29_Rep4
5	3	12	16	30	2125.71	3389.33	1557.09	1371.39	2397.16	1487.81	Rep4	Control Confined	5_3_16_30_Rep4	1	50	00:19:59	16:40:03	50	58803.3	Begin	Merged	1	30	30	5_3_16_30_Rep4
5	3	12	16	32	1903.65	3137.75	1484.48	1362.64	2373.31	1489.27	Rep4	Control Confined	5_3_16_32_Rep4	1	108	00:19:59	36:00:03	108	128404	Begin	End	1	32	32	5_3_16_32_Rep4
5	3	12	16	34	1831.56	3078.5	3410.74	1346.54	2358.96	1510.51	Rep4	Control Confined	5_3_16_34_Rep4	1	56	00:19:59	18:40:03	56	66003.4	Begin	Merged	1	34	34	5_3_16_34_Rep4
5	3	12	16	35	1573.52	2485.26	2272.77	1301.19	2294.33	1487.52	Rep4	Control Confined	5_3_16_35_Rep4	1	100	00:19:59	33:20:01	100	118801	Begin	Cosmos	1	35	35	5_3_16_35_Rep4
5	3	12	16	36	1571.55	2685.46	1491.84	1330.73	2333.26	1488.19	Rep4	Control Confined	5_3_16_36_Rep4	1	60	00:19:59	20:00:05	60	70805.8	Begin	Cosmos	1	36	36	5_3_16_36_Rep4
5	3	12	16	37	1629.27	2303.74	1497	1333.87	2284.09	1472.97	Rep4	Control Confined	5_3_16_37_Rep4	1	37	00:19:59	12:20:00	37	43200.6	Begin	Cosmos	1	37	37	5_3_16_37_Rep4
5	3	12	16	41	2537.02	2520.89	1495.05	1420.98	2312.26	1481.55	Rep4	Control Confined	5_3_16_41_Rep4	1	50	00:19:59	16:40:03	50	58803.3	Begin	Split	1	41	41	5_3_16_41_Rep4
5	3	12	16	42	1888.97	2838.71	1494.45	1345.05	2333.57	1482.41	Rep4	Control Confined	5_3_16_42_Rep4	1	49	00:19:59	16:20:02	49	57602.1	Begin	Cosmos	1	42	42	5_3_16_42_Rep4
5	3	12	16	44	1790.3	2778.63	1486.6	1342.13	2311.23	1481.16	Rep4	Control Confined	5_3_16_44_Rep4	1	65	00:19:59	21:40:03	65	76803.8	Begin	Cosmos	1	44	44	5_3_16_44_Rep4
5	3	12	16	45	1768.06	2988.2	2582.3	1352.17	2340.83	1497.44	Rep4	Control Confined	5_3_16_45_Rep4	1	108	00:19:59	36:00:03	108	128404	Begin	End	1	45	45	5_3_16_45_Rep4
5	3	12	16	46	1993.11	3224.53	1494.77	1374.91	2349.53	1490.64	Rep4	Control Confined	5_3_16_46_Rep4	1	43	00:19:59	14:20:04	43	50404.8	Begin	Cosmos	1	46	46	5_3_16_46_Rep4
5	3	12	16	48	2496.95	2646.44	1512.47	1376.06	2319.44	1493.09	Rep4	Control Confined	5_3_16_48_Rep4	1	70	00:19:59	23:20:01	70	82801.7	Begin	Cosmos	1	48	48	5_3_16_48_Rep4
5	3	12	16	59	2211.27	3464.97	1605.07	1362.14	2345.48	1482.11	Rep4	Control Confined	5_3_16_59_Rep4	4	87	01:20:00	29:00:04	84	99603.3	Split	Split	2	11	11	5_3_16_11_Rep4
5	3	12	16	65	1864.89	2965.43	1485.72	1346.97	2298.98	1482.65	Rep4	Control Confined	5_3_16_65_Rep4	5	47	01:40:01	15:40:03	43	50402.1	Cosmos	Cosmos	1	65	65	5_3_16_65_Rep4
5	3	12	16	66	1592.1	2703.64	1711.19	1323.57	2321.79	1484.56	Rep4	Control Confined	5_3_16_66_Rep4	6	85	02:00:03	28:20:05	80	94802.5	Cosmos	Cosmos	1	66	66	5_3_16_66_Rep4
5	3	12	16	67	1627.3	2786.67	2220.09	1325.01	2323.97	1500.6	Rep4	Control Confined	5_3_16_67_Rep4	6	108	02:00:03	36:00:03	103	122400	Cosmos	End	1	67	67	5_3_16_67_Rep4
5	3	12	16	68	1604.36	2746.94	2098.09	1337.42	2338.09	1491.63	Rep4	Control Confined	5_3_16_68_Rep4	6	108	02:00:03	36:00:03	103	122400	Cosmos	End	1	68	68	5_3_16_68_Rep4
5	3	12	16	70	1630.93	2775.18	1534.67	1329.9	2329.43	1491.03	Rep4	Control Confined	5_3_16_70_Rep4	7	108	02:20:03	36:00:03	102	121200	Cosmos	End	1	70	70	5_3_16_70_Rep4
5	3	12	16	74	1743.17	2771.8	1517.44	1363.45	2322.66	1501	Rep4	Control Confined	5_3_16_74_Rep4	7	58	02:20:03	19:20:02	52	61199.2	Cosmos	Cosmos	1	74	74	5_3_16_74_Rep4
5	3	12	16	77	1574.12	2456.13	1503.3	1328.68	2290.02	1483.82	Rep4	Control Confined	5_3_16_77_Rep4	8	61	02:40:06	20:20:02	54	63595.8	Cosmos	Cosmos	1	77	77	5_3_16_77_Rep4
5	3	12	16	79	1749.67	2853.06	1489.75	1351.14	2347.99	1484.67	Rep4	Control Confined	5_3_16_79_Rep4	8	99	02:40:06	33:00:02	92	109196	Cosmos	Cosmos	1	79	79	5_3_16_79_Rep4
5	3	12	16	80	1856.87	3049.77	1503.22	1339.38	2357.57	1483.26	Rep4	Control Confined	5_3_16_80_Rep4	8	50	02:40:06	16:40:03	43	50396.4	Cosmos	Merged	1	80	80	5_3_16_80_Rep4
5	3	12	16	85	1779.17	3021.55	2603.19	1357.04	2373.21	1502.6	Rep4	Control Confined	5_3_16_85_Rep4	10	56	03:19:59	18:40:03	47	55203.5	Split	Merged	2	57	57	5_3_16_57_Rep4
5	3	12	16	87	2358.15	2587.05	1505.99	1382.64	2318.19	1482.14	Rep4	Control Confined	5_3_16_87_Rep4	10	51	03:19:59	17:00:01	42	49201.4	Split	Cosmos	2	57	57	5_3_16_57_Rep4
5	3	12	16	89	1834.56	3046.09	2509.12	1345.66	2313.19	1502.21	Rep4	Control Confined	5_3_16_89_Rep4	10	108	03:19:59	36:00:03	99	117604	Cosmos	End	1	89	89	5_3_16_89_Rep4
5	3	12	16	92	1514.21	2608.97	1569.73	1325.19	2304.1	1488.22	Rep4	Control Confined	5_3_16_92_Rep4	11	76	03:40:05	25:20:01	66	77996	Cosmos	Cosmos	1	92	92	5_3_16_92_Rep4
5	3	12	16	99	1640.77	2773.1	1501.02	1335.5	2312.19	1487.74	Rep4	Control Confined	5_3_16_99_Rep4	13	61	04:20:01	20:20:02	49	57601	Cosmos	Cosmos	1	99	99	5_3_16_99_Rep4
5	3	12	16	101	1771.25	2897.13	1513.47	1355.08	2335.12	1511.49	Rep4	Control Confined	5_3_16_101_Rep4	13	45	04:20:01	15:00:03	33	38401.7	Cosmos	Cosmos	1	101	101	5_3_16_101_Rep4
5	3	12	16	102	1647.33	2782	1516.04	1335.45	2313.66	1494.49	Rep4	Control Confined	5_3_16_102_Rep4	13	108	04:20:01	36:00:03	96	114002	Cosmos	End	1	102	102	5_3_16_102_Rep4
5	3	12	16	106	1721.06	2770.66	2270.82	1327.88	2322.01	1492.6	Rep4	Control Confined	5_3_16_106_Rep4	14	108	04:40:00	36:00:03	95	112803	Cosmos	End	1	106	106	5_3_16_106_Rep4
5	3	12	16	107	1579.92	2651.74	1490.17	1317.97	2316.78	1482.99	Rep4	Control Confined	5_3_16_107_Rep4	14	44	04:40:00	14:40:02	31	36002.1	Cosmos	Merged	1	107	107	5_3_16_107_Rep4
5	3	12	16	108	1604.66	2729.23	1504.57	1338.74	2316.16	1487.43	Rep4	Control Confined	5_3_16_108_Rep4	16	108	05:20:03	36:00:03	93	110400	Cosmos	End	1	108	108	5_3_16_108_Rep4
5	3	12	16	114	1532.39	2601.54	1489.62	1328.21	2313.86	1484.52	Rep4	Control Confined	5_3_16_114_Rep4	18	77	06:00:00	25:40:03	60	70802.5	Cosmos	Cosmos	1	114	114	5_3_16_114_Rep4
5	3	12	16	116	1475.99	2531.32	1495.19	1324.53	2322.59	1488.42	Rep4	Control Confined	5_3_16_116_Rep4	19	66	06:20:02	22:00:04	48	56401.7	Cosmos	Cosmos	1	116	116	5_3_16_116_Rep4
5	3	12	16	120	1593.07	2736.86	1501.22	1321.94	2289.3	1466.86	Rep4	Control Confined	5_3_16_120_Rep4	20	65	06:40:03	21:40:03	46	54000	Split	Cosmos	2	31	31	5_3_16_31_Rep4
5	3	12	16	121	1599.07	2749.99	1482.18	1323.98	2295.27	1470.37	Rep4	Control Confined	5_3_16_121_Rep4	20	78	06:40:03	26:00:05	59	69602	Split	Cosmos	2	31	31	5_3_16_31_Rep4
5	3	12	16	124	2300.79	3532.79	1809.43	1413.95	2403.25	1532.61	Rep4	Control Confined	5_3_16_124_Rep4	21	108	07:00:03	36:00:03	88	104400	Cosmos	End	1	124	124	5_3_16_124_Rep4
5	3	12	16	126	1432.53	2291.5	7953.62	1332.11	2297.14	1553.68	Rep4	Control Confined	5_3_16_126_Rep4	22	108	07:20:04	36:00:03	87	103199	Cosmos	End	1	126	126	5_3_16_126_Rep4
5	3	12	16	128	1493.93	2565.21	1492.66	1338.81	2311.65	1487.54	Rep4	Control Confined	5_3_16_128_Rep4	23	71	07:40:02	23:40:02	49	57599.2	Cosmos	Cosmos	1	128	128	5_3_16_128_Rep4
5	3	12	16	130	1513.32	2587.25	1879.21	1322.19	2285.55	1518.39	Rep4	Control Confined	5_3_16_130_Rep4	25	43	08:20:03	14:20:04	19	21601.5	Split	Split	2	127	127	5_3_16_127_Rep4
5	3	12	16	131	1516.76	2597.67	1495.06	1338.95	2318.67	1486.98	Rep4	Control Confined	5_3_16_131_Rep4	25	78	08:20:03	26:00:05	54	63602.5	Cosmos	Cosmos	1	131	131	5_3_16_131_Rep4
5	3	12	16	132	1730.05	2469.83	1509.32	1329.63	2291.17	1479.43	Rep4	Control Confined	5_3_16_132_Rep4	25	76	08:20:03	25:20:01	52	61198.7	Split	Split	2	86	86	5_3_16_86_Rep4
5	3	12	16	133	1558.69	2609.22	1520.84	1332.64	2317.46	1483.82	Rep4	Control Confined	5_3_16_133_Rep4	25	105	08:20:03	35:00:02	81	95998.9	Split	Cosmos	2	86	86	5_3_16_86_Rep4
5	3	12	16	135	1839.46	3086.23	1823.3	1374.38	2357.98	1505.75	Rep4	Control Confined	5_3_16_135_Rep4	26	48	08:40:01	16:00:03	23	26402	Split	Cosmos	2	125	125	5_3_16_125_Rep4
5	3	12	16	136	2001.81	3542.15	1881.63	1519.21	2596.55	1507.6	Rep4	Control Confined	5_3_16_136_Rep4	26	90	08:40:01	30:00:02	65	76801	Split	Split	2	125	125	5_3_16_125_Rep4
5	3	12	16	137	1892.64	2765.61	1504.6	1370.45	2320.39	1493.89	Rep4	Control Confined	5_3_16_137_Rep4	26	46	08:40:01	15:20:02	21	24001.7	Cosmos	Split	1	137	137	5_3_16_137_Rep4
5	3	12	16	138	1429.27	2456.07	1820.62	1320.8	2308.22	1496.26	Rep4	Control Confined	5_3_16_138_Rep4	27	54	09:00:01	18:00:02	28	32400.8	Cosmos	Cosmos	1	138	138	5_3_16_138_Rep4
5	3	12	16	139	1424.31	2473.82	1540.42	1318.12	2306.34	1480.95	Rep4	Control Confined	5_3_16_139_Rep4	28	98	09:20:03	32:40:02	71	83998.8	Cosmos	Split	1	139	139	5_3_16_139_Rep4
5	3	12	16	140	1389.07	2400.59	1715.32	1311.64	2302.36	1493.25	Rep4	Control Confined	5_3_16_140_Rep4	28	103	09:20:03	34:19:59	76	89996.6	Cosmos	Cosmos	1	140	140	5_3_16_140_Rep4
5	3	12	16	142	1497.06	2561.19	1520.24	1330.55	2311.09	1490.81	Rep4	Control Confined	5_3_16_142_Rep4	28	43	09:20:03	14:20:04	16	18001.5	Split	Cosmos	2	16	16	5_3_16_16_Rep4
5	3	12	16	143	1450.66	2493.08	1521.58	1328.86	2313.9	1491.23	Rep4	Control Confined	5_3_16_143_Rep4	28	108	09:20:03	36:00:03	81	96000.4	Cosmos	End	1	143	143	5_3_16_143_Rep4
5	3	12	16	144	1441.12	2499.2	1553.25	1313.71	2303.55	1486.19	Rep4	Control Confined	5_3_16_144_Rep4	29	77	09:40:03	25:40:03	49	57599.5	Cosmos	Cosmos	1	144	144	5_3_16_144_Rep4
5	3	12	16	146	1453.47	2493.28	1531.92	1328.66	2298.23	1483.71	Rep4	Control Confined	5_3_16_146_Rep4	30	56	10:00:02	18:40:03	27	31201	Cosmos	Split	1	146	146	5_3_16_146_Rep4
5	3	12	16	147	1618.46	2860.56	1552.64	1316.49	2289.61	1483.43	Rep4	Control Confined	5_3_16_147_Rep4	30	39	10:00:02	13:00:05	10	10803.5	Merged	Split	1	147	147	5_3_16_147_Rep4
5	3	12	16	148	1457.75	2503.44	1514.98	1331.28	2309.98	1489.12	Rep4	Control Confined	5_3_16_148_Rep4	30	80	10:00:02	26:40:02	51	60000.2	Cosmos	Cosmos	1	148	148	5_3_16_148_Rep4
5	3	12	16	151	1555.34	2688.15	1500.2	1354.69	2331.87	1460.27	Rep4	Control Confined	5_3_16_151_Rep4	33	42	11:00:03	14:00:03	10	10800.3	Cosmos	Cosmos	1	151	151	5_3_16_151_Rep4
5	3	12	16	152	1376.57	2366.25	1614.04	1314.04	2289.9	1490.3	Rep4	Control Confined	5_3_16_152_Rep4	33	108	11:00:03	36:00:03	76	90000.5	Split	End	2	43	43	5_3_16_43_Rep4
5	3	12	16	153	1801.06	2689.2	1496.04	1341.5	2295.53	1488.73	Rep4	Control Confined	5_3_16_153_Rep4	33	70	11:00:03	23:20:01	38	44398.5	Merged	Cosmos	1	153	153	5_3_16_153_Rep4
5	3	12	16	154	1756.97	2896.52	1497.52	1355.75	2348.42	1492.91	Rep4	Control Confined	5_3_16_154_Rep4	33	75	11:00:03	25:00:05	43	50402.5	Cosmos	Cosmos	1	154	154	5_3_16_154_Rep4
5	3	12	16	155	1398.18	2455.82	1495.5	1310.9	2315.03	1483.19	Rep4	Control Confined	5_3_16_155_Rep4	35	39	11:40:01	13:00:05	5	4804.39	Cosmos	Merged	1	155	155	5_3_16_155_Rep4
5	3	12	16	156	1394.67	2391.71	1608.57	1342.49	2309.67	1545.88	Rep4	Control Confined	5_3_16_156_Rep4	35	36	11:40:01	12:00:02	2	1200.61	Split	Cosmos	2	23	23	5_3_16_23_Rep4
5	3	12	16	157	1391.37	2401.24	1597.78	1351.05	2333.97	1558.88	Rep4	Control Confined	5_3_16_157_Rep4	35	36	11:40:01	12:00:02	2	1200.61	Split	Cosmos	2	23	23	5_3_16_23_Rep4
5	3	12	16	158	1375.36	2374.34	1612.12	1311.28	2276.4	1489.91	Rep4	Control Confined	5_3_16_158_Rep4	36	40	12:00:02	13:20:04	5	4802.1	Cosmos	Cosmos	1	158	158	5_3_16_158_Rep4
5	3	12	16	159	1391.42	2454.18	1495.88	1312.63	2313.16	1484.05	Rep4	Control Confined	5_3_16_159_Rep4	36	39	12:00:02	13:00:05	4	3603.78	Cosmos	Merged	1	159	159	5_3_16_159_Rep4
5	3	7	16	4	1677.83	2535.97	1799.18	1496.41	2286.52	1494.52	Rep4	Control Confined	5_3_16_4_Rep4	1	108	00:19:59	36:00:03	108	128404	Begin	End	1	4	4	5_3_16_4_Rep4
5	3	7	16	5	1699.87	2528.25	1495.31	1491.55	2277.62	1487.95	Rep4	Control Confined	5_3_16_5_Rep4	1	32	00:19:59	10:40:02	32	37202.2	Begin	Cosmos	1	5	5	5_3_16_5_Rep4
5	3	7	16	7	1773.82	2698.6	3354.08	1486.18	2295.14	1501.46	Rep4	Control Confined	5_3_16_7_Rep4	1	98	00:19:59	32:40:02	98	116402	Begin	Split	1	7	7	5_3_16_7_Rep4
5	3	7	16	8	1803.56	2779.46	1616.83	1506.83	2314.45	1505.42	Rep4	Control Confined	5_3_16_8_Rep4	1	108	00:19:59	36:00:03	108	128404	Begin	End	1	8	8	5_3_16_8_Rep4
5	3	7	16	10	1733.59	2545.85	1590.81	1478.17	2269.94	1475.27	Rep4	Control Confined	5_3_16_10_Rep4	1	108	00:19:59	36:00:03	108	128404	Begin	End	1	10	10	5_3_16_10_Rep4
5	3	7	16	13	1834.09	2810.82	1504.03	1505.87	2308.55	1488.94	Rep4	Control Confined	5_3_16_13_Rep4	1	61	00:19:59	20:20:02	61	72002.7	Begin	Cosmos	1	13	13	5_3_16_13_Rep4
5	3	7	16	14	1967.7	3041.76	1668.8	1519.91	2315.59	1492.62	Rep4	Control Confined	5_3_16_14_Rep4	1	77	00:19:59	25:40:03	77	91203.4	Begin	Cosmos	1	14	14	5_3_16_14_Rep4
5	3	7	16	15	1884.02	2797.67	1495.1	1503.38	2293.25	1485.05	Rep4	Control Confined	5_3_16_15_Rep4	1	60	00:19:59	20:00:05	60	70805.8	Begin	Cosmos	1	15	15	5_3_16_15_Rep4
5	3	7	16	16	1776.09	2494.11	1502.77	1523.41	2304.97	1495.26	Rep4	Control Confined	5_3_16_16_Rep4	1	27	00:19:59	09:00:01	27	31201.6	Begin	Split	1	16	16	5_3_16_16_Rep4
5	3	7	16	17	1950.32	2865.18	1521.44	1532.61	2328.48	1519.26	Rep4	Control Confined	5_3_16_17_Rep4	1	24	00:19:59	08:00:05	24	27605	Begin	Cosmos	1	17	17	5_3_16_17_Rep4
5	3	7	16	18	2260.6	2564.38	1529.46	1530.75	2267.08	1511.55	Rep4	Control Confined	5_3_16_18_Rep4	1	108	00:19:59	36:00:03	108	128404	Begin	End	1	18	18	5_3_16_18_Rep4
5	3	7	16	20	1889.61	2461.39	1525.09	1515.43	2282.61	1503.37	Rep4	Control Confined	5_3_16_20_Rep4	1	108	00:19:59	36:00:03	108	128404	Begin	End	1	20	20	5_3_16_20_Rep4
5	3	7	16	21	1898.45	2715.88	1500.59	1514.46	2307.13	1489.41	Rep4	Control Confined	5_3_16_21_Rep4	1	60	00:19:59	20:00:05	60	70805.8	Begin	Cosmos	1	21	21	5_3_16_21_Rep4
5	3	7	16	22	1729.75	2591.16	1486.3	1492.34	2286.91	1485.12	Rep4	Control Confined	5_3_16_22_Rep4	1	60	00:19:59	20:00:05	60	70805.8	Begin	Cosmos	1	22	22	5_3_16_22_Rep4
5	3	7	16	23	2474.91	2456.73	1571.45	1561.9	2313.12	1558.65	Rep4	Control Confined	5_3_16_23_Rep4	1	34	00:19:59	11:20:02	34	39602.8	Begin	Split	1	23	23	5_3_16_23_Rep4
5	3	7	16	24	2403.06	2727.73	1531.38	1564.66	2321.48	1523.11	Rep4	Control Confined	5_3_16_24_Rep4	1	37	00:19:59	12:20:00	37	43200.6	Begin	Split	1	24	24	5_3_16_24_Rep4
5	3	7	16	25	1721.69	2639.89	3061.9	1484.27	2289.01	1499.73	Rep4	Control Confined	5_3_16_25_Rep4	1	108	00:19:59	36:00:03	108	128404	Begin	End	1	25	25	5_3_16_25_Rep4
5	3	7	16	26	1959.32	2612.48	1498.09	1507.73	2295.37	1488.95	Rep4	Control Confined	5_3_16_26_Rep4	1	49	00:19:59	16:20:02	49	57602.1	Begin	Cosmos	1	26	26	5_3_16_26_Rep4
5	3	7	16	27	1717.92	2665.88	1504.55	1489.39	2294.16	1485.01	Rep4	Control Confined	5_3_16_27_Rep4	1	108	00:19:59	36:00:03	108	128404	Begin	End	1	27	27	5_3_16_27_Rep4
5	3	7	16	28	2228	3434.29	2299.3	1481.82	2264.94	1488.58	Rep4	Control Confined	5_3_16_28_Rep4	1	88	00:19:59	29:20:03	88	104404	Begin	Cosmos	1	28	28	5_3_16_28_Rep4
5	3	7	16	29	2606.42	2944.98	1508.82	1527.48	2307.25	1490.43	Rep4	Control Confined	5_3_16_29_Rep4	1	108	00:19:59	36:00:03	108	128404	Begin	End	1	29	29	5_3_16_29_Rep4
5	3	7	16	30	2085.83	3244.49	1691.67	1512.69	2340.09	1491.36	Rep4	Control Confined	5_3_16_30_Rep4	1	50	00:19:59	16:40:03	50	58803.3	Begin	Merged	1	30	30	5_3_16_30_Rep4
5	3	7	16	32	1919.22	2909.23	1491.6	1492.74	2290.5	1481.29	Rep4	Control Confined	5_3_16_32_Rep4	1	108	00:19:59	36:00:03	108	128404	Begin	End	1	32	32	5_3_16_32_Rep4
5	3	7	16	33	1613.26	2392.86	1487.7	1488.54	2295.54	1483.12	Rep4	Control Confined	5_3_16_33_Rep4	1	25	00:19:59	08:20:03	25	28803.3	Begin	Cosmos	1	33	33	5_3_16_33_Rep4
5	3	7	16	34	1851.99	2854.1	2938.82	1504.06	2320.41	1503.73	Rep4	Control Confined	5_3_16_34_Rep4	1	56	00:19:59	18:40:03	56	66003.4	Begin	Merged	1	34	34	5_3_16_34_Rep4
5	3	7	16	35	1752.4	2466.09	2075.66	1467.22	2264.92	1484.46	Rep4	Control Confined	5_3_16_35_Rep4	1	100	00:19:59	33:20:01	100	118801	Begin	Cosmos	1	35	35	5_3_16_35_Rep4
5	3	7	16	36	1765.33	2725.09	1498.36	1496.8	2306.78	1487.95	Rep4	Control Confined	5_3_16_36_Rep4	1	60	00:19:59	20:00:05	60	70805.8	Begin	Cosmos	1	36	36	5_3_16_36_Rep4
5	3	7	16	37	1800.26	2495.09	1493.87	1504.9	2285.01	1482.91	Rep4	Control Confined	5_3_16_37_Rep4	1	37	00:19:59	12:20:00	37	43200.6	Begin	Cosmos	1	37	37	5_3_16_37_Rep4
5	3	7	16	41	2573.71	2567.94	1492.43	1558.66	2280.31	1479.09	Rep4	Control Confined	5_3_16_41_Rep4	1	50	00:19:59	16:40:03	50	58803.3	Begin	Split	1	41	41	5_3_16_41_Rep4
5	3	7	16	42	1956.49	2825.03	1484.78	1498.32	2292.04	1478.84	Rep4	Control Confined	5_3_16_42_Rep4	1	49	00:19:59	16:20:02	49	57602.1	Begin	Cosmos	1	42	42	5_3_16_42_Rep4
5	3	7	16	43	3506.77	2581.1	1539.59	1560.36	2268.3	1491.67	Rep4	Control Confined	5_3_16_43_Rep4	1	32	00:19:59	10:40:02	32	37202.2	Begin	Split	1	43	43	5_3_16_43_Rep4
5	3	7	16	44	1758.05	2581.85	1490.56	1493.65	2267.96	1481.38	Rep4	Control Confined	5_3_16_44_Rep4	1	65	00:19:59	21:40:03	65	76803.8	Begin	Cosmos	1	44	44	5_3_16_44_Rep4
5	3	7	16	45	1794.32	2752.05	2156.74	1506	2299.91	1495.47	Rep4	Control Confined	5_3_16_45_Rep4	1	108	00:19:59	36:00:03	108	128404	Begin	End	1	45	45	5_3_16_45_Rep4
5	3	7	16	46	1981.92	3013.77	1512.27	1525.98	2332.8	1488	Rep4	Control Confined	5_3_16_46_Rep4	1	43	00:19:59	14:20:04	43	50404.8	Begin	Cosmos	1	46	46	5_3_16_46_Rep4
5	3	7	16	48	2313.93	2622.58	1564.84	1531.54	2294.72	1493.72	Rep4	Control Confined	5_3_16_48_Rep4	1	70	00:19:59	23:20:01	70	82801.7	Begin	Cosmos	1	48	48	5_3_16_48_Rep4
5	3	7	16	51	1759.78	2599.93	1495.55	1498.61	2284.95	1488.75	Rep4	Control Confined	5_3_16_51_Rep4	1	34	00:19:59	11:20:02	34	39602.8	Begin	Cosmos	1	51	51	5_3_16_51_Rep4
5	3	7	16	59	2095.43	3194.08	2005.33	1539.47	2337.53	1491.32	Rep4	Control Confined	5_3_16_59_Rep4	4	87	01:20:00	29:00:04	84	99603.3	Split	Split	2	11	11	5_3_16_11_Rep4
5	3	7	16	65	1951.93	2893.24	1482.89	1494.9	2260.42	1467.79	Rep4	Control Confined	5_3_16_65_Rep4	5	47	01:40:01	15:40:03	43	50402.1	Cosmos	Cosmos	1	65	65	5_3_16_65_Rep4
5	3	7	16	66	1655.29	2535.92	1581.05	1485.12	2279.64	1485.65	Rep4	Control Confined	5_3_16_66_Rep4	6	85	02:00:03	28:20:05	80	94802.5	Cosmos	Cosmos	1	66	66	5_3_16_66_Rep4
5	3	7	16	67	1725.94	2640.11	1911.2	1482.76	2279.88	1488.8	Rep4	Control Confined	5_3_16_67_Rep4	6	108	02:00:03	36:00:03	103	122400	Cosmos	End	1	67	67	5_3_16_67_Rep4
5	3	7	16	68	1705.68	2615.36	1844.25	1492.93	2281.61	1494.21	Rep4	Control Confined	5_3_16_68_Rep4	6	108	02:00:03	36:00:03	103	122400	Cosmos	End	1	68	68	5_3_16_68_Rep4
5	3	7	16	70	1718.1	2648.33	1538.36	1493.61	2298.9	1492.71	Rep4	Control Confined	5_3_16_70_Rep4	7	108	02:20:03	36:00:03	102	121200	Cosmos	End	1	70	70	5_3_16_70_Rep4
5	3	7	16	72	1816.83	2792.95	1580.26	1512.55	2272.16	1495.87	Rep4	Control Confined	5_3_16_72_Rep4	7	32	02:20:03	10:40:02	26	29998.7	Merged	Cosmos	1	72	72	5_3_16_72_Rep4
5	3	7	16	74	1901.43	2891.19	1640.43	1526.95	2310.99	1513.06	Rep4	Control Confined	5_3_16_74_Rep4	7	58	02:20:03	19:20:02	52	61199.2	Cosmos	Cosmos	1	74	74	5_3_16_74_Rep4
5	3	7	16	77	1571.84	2382.84	1693.52	1482.64	2255.19	1486.71	Rep4	Control Confined	5_3_16_77_Rep4	8	61	02:40:06	20:20:02	54	63595.8	Cosmos	Cosmos	1	77	77	5_3_16_77_Rep4
5	3	7	16	79	1811.33	2747.08	1502.72	1499.26	2297.14	1493.29	Rep4	Control Confined	5_3_16_79_Rep4	8	99	02:40:06	33:00:02	92	109196	Cosmos	Cosmos	1	79	79	5_3_16_79_Rep4
5	3	7	16	80	1804	2807.2	1562.91	1498.46	2316.88	1488.98	Rep4	Control Confined	5_3_16_80_Rep4	8	50	02:40:06	16:40:03	43	50396.4	Cosmos	Merged	1	80	80	5_3_16_80_Rep4
5	3	7	16	81	1705.52	2294.94	1497.35	1537.09	2273.05	1488.62	Rep4	Control Confined	5_3_16_81_Rep4	9	22	03:00:01	07:20:04	14	15603.5	Cosmos	Cosmos	1	81	81	5_3_16_81_Rep4
5	3	7	16	83	1855.89	2822.6	1524.22	1506.11	2300.25	1492.55	Rep4	Control Confined	5_3_16_83_Rep4	9	26	03:00:01	08:40:01	18	20400	Cosmos	Cosmos	1	83	83	5_3_16_83_Rep4
5	3	7	16	84	1631.65	2508.22	1511.87	1468.91	2262.68	1477.76	Rep4	Control Confined	5_3_16_84_Rep4	10	21	03:19:59	07:00:03	12	13203.5	Cosmos	Cosmos	1	84	84	5_3_16_84_Rep4
5	3	7	16	85	1932.32	2977.84	2819.15	1533.17	2343.7	1497.63	Rep4	Control Confined	5_3_16_85_Rep4	10	56	03:19:59	18:40:03	47	55203.5	Split	Merged	2	57	57	5_3_16_57_Rep4
5	3	7	16	86	1586.38	2412.27	1768.21	1482	2272.75	1482.21	Rep4	Control Confined	5_3_16_86_Rep4	10	24	03:19:59	08:00:05	15	16805.1	Cosmos	Split	1	86	86	5_3_16_86_Rep4
5	3	7	16	87	2206.03	2629.21	1554.45	1532.97	2297.58	1482.93	Rep4	Control Confined	5_3_16_87_Rep4	10	51	03:19:59	17:00:01	42	49201.4	Split	Cosmos	2	57	57	5_3_16_57_Rep4
5	3	7	16	89	1850.12	2818.52	2088.33	1497.08	2272.51	1503.81	Rep4	Control Confined	5_3_16_89_Rep4	10	108	03:19:59	36:00:03	99	117604	Cosmos	End	1	89	89	5_3_16_89_Rep4
5	3	7	16	91	1543.55	2356.18	1543.46	1494.95	2287.99	1485.17	Rep4	Control Confined	5_3_16_91_Rep4	11	24	03:40:05	08:00:05	14	15599.1	Cosmos	Cosmos	1	91	91	5_3_16_91_Rep4
5	3	7	16	92	1625.54	2490.32	1544.33	1490.9	2273.06	1488.21	Rep4	Control Confined	5_3_16_92_Rep4	11	76	03:40:05	25:20:01	66	77996	Cosmos	Cosmos	1	92	92	5_3_16_92_Rep4
5	3	7	16	97	1563.08	2385.09	1693.73	1491.58	2276.01	1520.12	Rep4	Control Confined	5_3_16_97_Rep4	13	21	04:20:01	07:00:03	9	9601.72	Split	Merged	2	3	3	5_3_16_3_Rep4
5	3	7	16	98	1553.46	2378.48	1685.76	1483.56	2269.56	1519.21	Rep4	Control Confined	5_3_16_98_Rep4	13	21	04:20:01	07:00:03	9	9601.72	Split	Merged	2	3	3	5_3_16_3_Rep4
5	3	7	16	99	1603.34	2457.4	1518	1488.06	2268.23	1488.76	Rep4	Control Confined	5_3_16_99_Rep4	13	61	04:20:01	20:20:02	49	57601	Cosmos	Cosmos	1	99	99	5_3_16_99_Rep4
5	3	7	16	101	1856.57	2816.19	1550.26	1519.19	2312.71	1534.08	Rep4	Control Confined	5_3_16_101_Rep4	13	45	04:20:01	15:00:03	33	38401.7	Cosmos	Cosmos	1	101	101	5_3_16_101_Rep4
5	3	7	16	102	1633.33	2503.18	1528.81	1488.41	2268.13	1493.05	Rep4	Control Confined	5_3_16_102_Rep4	13	108	04:20:01	36:00:03	96	114002	Cosmos	End	1	102	102	5_3_16_102_Rep4
5	3	7	16	104	1911.97	2696.34	1498.61	1494.82	2257.79	1483.02	Rep4	Control Confined	5_3_16_104_Rep4	14	30	04:40:00	10:00:02	17	19202	Cosmos	Split	1	104	104	5_3_16_104_Rep4
5	3	7	16	106	1736.56	2653.16	2030.79	1482.9	2280.82	1486.74	Rep4	Control Confined	5_3_16_106_Rep4	14	108	04:40:00	36:00:03	95	112803	Cosmos	End	1	106	106	5_3_16_106_Rep4
5	3	7	16	107	1636.41	2525.1	1557.43	1481.56	2282.85	1480.87	Rep4	Control Confined	5_3_16_107_Rep4	14	44	04:40:00	14:40:02	31	36002.1	Cosmos	Merged	1	107	107	5_3_16_107_Rep4
5	3	7	16	108	1611.55	2463.25	1513.98	1490.04	2267.58	1492.95	Rep4	Control Confined	5_3_16_108_Rep4	16	108	05:20:03	36:00:03	93	110400	Cosmos	End	1	108	108	5_3_16_108_Rep4
5	3	7	16	111	1723.47	2595.06	2780.49	1501.36	2273.93	1506.62	Rep4	Control Confined	5_3_16_111_Rep4	17	29	05:40:02	09:40:03	13	14401.6	Cosmos	Cosmos	1	111	111	5_3_16_111_Rep4
5	3	7	16	113	1623.18	2379.9	1519.57	1506.84	2281.61	1515.05	Rep4	Control Confined	5_3_16_113_Rep4	17	23	05:40:02	07:40:02	7	7200.58	Cosmos	Cosmos	1	113	113	5_3_16_113_Rep4
5	3	7	16	114	1577.4	2426.75	1510.22	1482.2	2280.85	1484.47	Rep4	Control Confined	5_3_16_114_Rep4	18	77	06:00:00	25:40:03	60	70802.5	Cosmos	Cosmos	1	114	114	5_3_16_114_Rep4
5	3	7	16	115	1628.49	2432.59	1487.26	1484.4	2275.33	1480.76	Rep4	Control Confined	5_3_16_115_Rep4	18	23	06:00:00	07:40:02	6	6001.94	Cosmos	Cosmos	1	115	115	5_3_16_115_Rep4
5	3	7	16	116	1570.54	2399.9	1506.83	1485.66	2278.07	1482.3	Rep4	Control Confined	5_3_16_116_Rep4	19	66	06:20:02	22:00:04	48	56401.7	Cosmos	Cosmos	1	116	116	5_3_16_116_Rep4
5	3	7	16	119	1523.03	2669.57	1595.09	1506.75	2268.45	1492.7	Rep4	Control Confined	5_3_16_119_Rep4	20	29	06:40:03	09:40:03	10	10800	Cosmos	Merged	1	119	119	5_3_16_119_Rep4
5	3	7	16	120	1677.06	2562.68	1493.53	1464.41	2236.98	1466.5	Rep4	Control Confined	5_3_16_120_Rep4	20	65	06:40:03	21:40:03	46	54000	Split	Cosmos	2	31	31	5_3_16_31_Rep4
5	3	7	16	121	1634.81	2512.38	1492.15	1485.24	2251.65	1472.82	Rep4	Control Confined	5_3_16_121_Rep4	20	78	06:40:03	26:00:05	59	69602	Split	Cosmos	2	31	31	5_3_16_31_Rep4
5	3	7	16	122	1636.65	2395.84	1518.05	1503.05	2268.34	1489.25	Rep4	Control Confined	5_3_16_122_Rep4	20	27	06:40:03	09:00:01	8	8397.81	Cosmos	Split	1	122	122	5_3_16_122_Rep4
5	3	7	16	123	1683.15	2577.66	1545.58	1465.25	2233.14	1491.95	Rep4	Control Confined	5_3_16_123_Rep4	21	29	07:00:03	09:40:03	9	9600.46	Cosmos	Merged	1	123	123	5_3_16_123_Rep4
5	3	7	16	124	2099.61	3289.24	2363.27	1537.6	2355.32	1514.44	Rep4	Control Confined	5_3_16_124_Rep4	21	108	07:00:03	36:00:03	88	104400	Cosmos	End	1	124	124	5_3_16_124_Rep4
5	3	7	16	125	2135.11	3437.87	1787.38	1556.75	2361.26	1503.63	Rep4	Control Confined	5_3_16_125_Rep4	21	25	07:00:03	08:20:03	5	4799.89	Merged	Split	1	125	125	5_3_16_125_Rep4
5	3	34	21	16	1528.65	3070.34	1469.14	1045.93	2441.97	1466.16	Rep4	Control Confined	5_3_21_16_Rep4	1	108	00:19:59	36:00:03	108	128404	Begin	End	1	16	16	5_3_21_16_Rep4
5	3	34	21	27	2103.72	3152.68	1508.46	1122.66	2532.44	1498.08	Rep4	Control Confined	5_3_21_27_Rep4	1	108	00:19:59	36:00:03	108	128404	Begin	End	1	27	27	5_3_21_27_Rep4
5	3	34	21	31	1783.15	3465.95	1521.28	1103.07	2588.58	1504.73	Rep4	Control Confined	5_3_21_31_Rep4	1	108	00:19:59	36:00:03	108	128404	Begin	End	1	31	31	5_3_21_31_Rep4
5	3	34	21	41	1792.47	3684.61	1936.09	1124.91	2603.84	1498.38	Rep4	Control Confined	5_3_21_41_Rep4	1	108	00:19:59	36:00:03	108	128404	Begin	End	1	41	41	5_3_21_41_Rep4
5	3	34	21	44	2206.03	4354.88	2350.03	1033.37	2444.26	1497.02	Rep4	Control Confined	5_3_21_44_Rep4	1	108	00:19:59	36:00:03	108	128404	Begin	End	1	44	44	5_3_21_44_Rep4
5	3	34	21	45	3059.96	3350.33	1517.54	1133.4	2523.12	1490.8	Rep4	Control Confined	5_3_21_45_Rep4	1	108	00:19:59	36:00:03	108	128404	Begin	End	1	45	45	5_3_21_45_Rep4
5	3	34	21	46	2195.79	2739.71	1507.13	1082.95	2460.24	1490.97	Rep4	Control Confined	5_3_21_46_Rep4	1	108	00:19:59	36:00:03	108	128404	Begin	End	1	46	46	5_3_21_46_Rep4
5	3	34	21	64	1890.33	2705.11	1537.18	1099.55	2468.24	1522.31	Rep4	Control Confined	5_3_21_64_Rep4	4	108	01:20:00	36:00:03	105	124803	Cosmos	End	1	64	64	5_3_21_64_Rep4
5	3	34	21	81	2872.05	3561.65	2173.21	1200.97	2590.87	1551.7	Rep4	Control Confined	5_3_21_81_Rep4	7	108	02:20:03	36:00:03	102	121200	Split	End	2	65	65	5_3_21_65_Rep4
5	3	34	21	115	1083.9	2538.39	1611.22	1014.84	2466.47	1515.09	Rep4	Control Confined	5_3_21_115_Rep4	17	108	05:40:02	36:00:03	92	109201	Cosmos	End	1	115	115	5_3_21_115_Rep4
5	3	34	21	117	1136.97	2548.6	1668.12	1053.08	2446.28	1496.17	Rep4	Control Confined	5_3_21_117_Rep4	19	102	06:20:02	34:00:01	84	99599.5	Merged	Split	1	117	117	5_3_21_117_Rep4
5	3	34	21	118	1451.66	2787.51	1553.59	1157.94	2552.35	1546.89	Rep4	Control Confined	5_3_21_118_Rep4	19	105	06:20:02	35:00:02	87	103200	Cosmos	Split	1	118	118	5_3_21_118_Rep4
5	3	34	21	129	1630.61	3393.6	1833.41	1057.96	2494.31	1507.9	Rep4	Control Confined	5_3_21_129_Rep4	22	108	07:20:04	36:00:03	87	103199	Split	End	2	33	33	5_3_21_33_Rep4
5	3	34	21	152	1180.56	2489.05	1499.33	1036.66	2431.46	1487.26	Rep4	Control Confined	5_3_21_152_Rep4	33	104	11:00:03	34:40:03	72	85200.4	Cosmos	Split	1	152	152	5_3_21_152_Rep4
5	3	34	21	153	1450.04	2923.34	1503.52	1107.99	2587.86	1498.61	Rep4	Control Confined	5_3_21_153_Rep4	33	102	11:00:03	34:00:01	70	82798.8	Split	Merged	2	26	26	5_3_21_26_Rep4
5	3	34	21	155	1111.83	2552.02	1510.58	1048.61	2440.89	1485.86	Rep4	Control Confined	5_3_21_155_Rep4	34	108	11:20:02	36:00:03	75	88800.9	Cosmos	End	1	155	155	5_3_21_155_Rep4
5	3	34	21	169	1142.25	2582.17	1753.76	1077.77	2469.89	1522.44	Rep4	Control Confined	5_3_21_169_Rep4	38	108	12:40:02	36:00:03	71	84001.5	Cosmos	End	1	169	169	5_3_21_169_Rep4
5	3	34	21	171	2286.23	2453.92	1528.5	1102.77	2439.33	1507.84	Rep4	Control Confined	5_3_21_171_Rep4	39	105	13:00:05	35:00:02	67	79196.3	Cosmos	Cosmos	1	171	171	5_3_21_171_Rep4
5	3	34	21	189	1631.96	3215.08	1503.25	1092.91	2534.58	1497.99	Rep4	Control Confined	5_3_21_189_Rep4	43	108	14:20:04	36:00:03	66	77998.9	Merged	End	1	189	189	5_3_21_189_Rep4
5	3	34	21	197	1977.98	2782.19	1522.4	1086.86	2481.67	1511.52	Rep4	Control Confined	5_3_21_197_Rep4	44	108	14:40:02	36:00:03	65	76801.3	Split	End	3	167	20	5_3_21_167_Rep4
5	3	34	21	200	3102.96	2955.7	1521.2	1095.62	2484.51	1495.18	Rep4	Control Confined	5_3_21_200_Rep4	44	108	14:40:02	36:00:03	65	76801.3	Merged	End	1	200	200	5_3_21_200_Rep4
5	3	34	21	211	1412.73	2897.2	1494.65	1059.06	2470.54	1494.86	Rep4	Control Confined	5_3_21_211_Rep4	51	108	17:00:01	36:00:03	58	68402.3	Cosmos	End	1	211	211	5_3_21_211_Rep4
5	3	34	21	224	1480.24	2901.21	2007.79	1068.11	2496.2	1503.93	Rep4	Control Confined	5_3_21_224_Rep4	54	107	18:00:02	35:40:02	54	63600	Split	Merged	2	214	214	5_3_21_214_Rep4
5	3	34	21	229	1285.75	2694.19	1472.55	1033.38	2341.77	1448.98	Rep4	Control Confined	5_3_21_229_Rep4	56	102	18:40:03	34:00:01	47	55198.6	Cosmos	Cosmos	1	229	229	5_3_21_229_Rep4
5	3	34	21	231	1810.17	2897.41	1513.99	1083.15	2513.64	1503.13	Rep4	Control Confined	5_3_21_231_Rep4	56	108	18:40:03	36:00:03	53	62400.3	Split	End	2	66	66	5_3_21_66_Rep4
5	3	34	21	232	1851.58	2986.06	1516.76	1090.5	2526.45	1509.1	Rep4	Control Confined	5_3_21_232_Rep4	56	108	18:40:03	36:00:03	53	62400.3	Split	End	2	66	66	5_3_21_66_Rep4
5	3	34	21	234	1532.75	2738.88	1478.84	1065.5	2444.11	1467.62	Rep4	Control Confined	5_3_21_234_Rep4	56	108	18:40:03	36:00:03	53	62400.3	Split	End	2	74	74	5_3_21_74_Rep4
5	3	34	21	239	1357.14	2984	2327.46	1035.86	2481.22	1504.61	Rep4	Control Confined	5_3_21_239_Rep4	57	108	19:00:04	36:00:03	52	61198.7	Split	End	2	218	218	5_3_21_218_Rep4
5	3	34	21	243	2042.8	2761.39	1509.8	1058.04	2476.48	1494.71	Rep4	Control Confined	5_3_21_243_Rep4	58	108	19:20:02	36:00:03	51	60001	Split	End	2	181	181	5_3_21_181_Rep4
5	3	34	21	249	1385.42	2642.03	1523.67	1081.08	2476.96	1517.36	Rep4	Control Confined	5_3_21_249_Rep4	60	108	20:00:05	36:00:03	49	57597.9	Cosmos	End	1	249	249	5_3_21_249_Rep4
5	3	34	21	256	1875.05	3397.17	1528.27	1094.72	2508.47	1519.47	Rep4	Control Confined	5_3_21_256_Rep4	62	108	20:40:05	36:00:03	47	55197.8	Cosmos	End	1	256	256	5_3_21_256_Rep4
5	3	34	21	259	1540.09	2883.08	1500.69	1048.19	2464.81	1490.81	Rep4	Control Confined	5_3_21_259_Rep4	62	108	20:40:05	36:00:03	47	55197.8	Split	End	4	71	42	5_3_21_71_Rep4
5	3	34	21	260	1403.94	2746.58	1496.4	1043.71	2443.59	1485.16	Rep4	Control Confined	5_3_21_260_Rep4	62	108	20:40:05	36:00:03	47	55197.8	Split	End	4	71	42	5_3_21_71_Rep4
5	3	34	21	262	1287.56	2805.51	1498.55	1030.61	2478.13	1494.01	Rep4	Control Confined	5_3_21_262_Rep4	63	108	21:00:02	36:00:03	46	54001.3	Split	End	2	253	253	5_3_21_253_Rep4
5	3	34	21	271	2147.61	2510.86	1516.82	1084.95	2457.88	1495.87	Rep4	Control Confined	5_3_21_271_Rep4	64	108	21:20:03	36:00:03	45	52799.9	Split	End	2	258	258	5_3_21_258_Rep4
5	3	34	21	272	2285.28	2471.04	1524.51	1104.81	2459.55	1501.34	Rep4	Control Confined	5_3_21_272_Rep4	64	106	21:20:03	35:20:01	43	50397.5	Split	Merged	2	258	258	5_3_21_258_Rep4
5	3	34	21	282	1877.78	2745.9	1528.38	1055.88	2461.31	1492.7	Rep4	Control Confined	5_3_21_282_Rep4	65	108	21:40:03	36:00:03	44	51599.9	Cosmos	End	1	282	282	5_3_21_282_Rep4
5	3	34	21	283	1303.34	2867.37	1582.28	1042.65	2467.44	1491.23	Rep4	Control Confined	5_3_21_283_Rep4	66	108	22:00:04	36:00:03	43	50399.5	Split	End	2	261	261	5_3_21_261_Rep4
5	3	34	21	286	1374.11	2927.16	1493.96	1048.9	2473.12	1491.96	Rep4	Control Confined	5_3_21_286_Rep4	66	108	22:00:04	36:00:03	43	50399.5	Split	End	2	261	261	5_3_21_261_Rep4
5	3	34	21	290	1321.43	2687.13	1528.11	1060.44	2479.57	1528.1	Rep4	Control Confined	5_3_21_290_Rep4	67	103	22:20:02	34:19:59	37	43197.4	Cosmos	Cosmos	1	290	290	5_3_21_290_Rep4
5	3	34	21	291	1265.83	2673.53	1515.06	1031.22	2457.01	1490.92	Rep4	Control Confined	5_3_21_291_Rep4	67	108	22:20:02	36:00:03	42	49201.2	Split	End	3	274	60	5_3_21_274_Rep4
5	3	34	21	297	1815.45	2711.43	1507.73	1061.91	2467.69	1493.8	Rep4	Control Confined	5_3_21_297_Rep4	68	108	22:40:02	36:00:03	41	48001.3	Split	End	2	284	284	5_3_21_284_Rep4
5	3	34	21	298	1507.84	2681	1499.35	1044.29	2466.87	1491.68	Rep4	Control Confined	5_3_21_298_Rep4	68	108	22:40:02	36:00:03	41	48001.3	Split	End	2	284	284	5_3_21_284_Rep4
5	3	34	21	300	1382.21	2952.2	1477.55	1057.85	2448.9	1479.48	Rep4	Control Confined	5_3_21_300_Rep4	68	108	22:40:02	36:00:03	41	48001.3	Split	End	2	47	47	5_3_21_47_Rep4
5	3	34	21	310	1131.63	2634.94	1517.57	1023.69	2484.95	1501.16	Rep4	Control Confined	5_3_21_310_Rep4	69	108	23:00:01	36:00:03	40	46802.2	Split	End	2	37	37	5_3_21_37_Rep4
5	3	34	21	311	1221.37	2746.39	1521.82	1027.09	2483.71	1507.51	Rep4	Control Confined	5_3_21_311_Rep4	69	108	23:00:01	36:00:03	40	46802.2	Split	End	2	37	37	5_3_21_37_Rep4
5	3	34	21	315	1125.24	2563	1501.38	1023.06	2453	1488.16	Rep4	Control Confined	5_3_21_315_Rep4	70	107	23:20:01	35:40:02	38	44400.6	Cosmos	Cosmos	1	315	315	5_3_21_315_Rep4
5	3	34	21	318	1572.29	2913.01	1527.32	1098.85	2521.11	1519.97	Rep4	Control Confined	5_3_21_318_Rep4	71	108	23:40:02	36:00:03	38	44401.6	Merged	End	1	318	318	5_3_21_318_Rep4
5	3	34	21	320	1432.72	2659.69	1630.99	1114.43	2517	1579.24	Rep4	Control Confined	5_3_21_320_Rep4	71	108	23:40:02	36:00:03	38	44401.6	Cosmos	End	1	320	320	5_3_21_320_Rep4
5	3	34	21	323	1209.59	2682.47	1534.69	1029.34	2478.95	1499.84	Rep4	Control Confined	5_3_21_323_Rep4	71	108	23:40:02	36:00:03	38	44401.6	Split	End	2	309	309	5_3_21_309_Rep4
5	3	34	21	324	1239.79	2706.87	1507.41	1029.57	2476.2	1501.91	Rep4	Control Confined	5_3_21_324_Rep4	71	108	23:40:02	36:00:03	38	44401.6	Split	End	2	309	309	5_3_21_309_Rep4
5	3	34	21	325	1389.16	2763.61	1506.31	1032.99	2471.89	1497.46	Rep4	Control Confined	5_3_21_325_Rep4	71	108	23:40:02	36:00:03	38	44401.6	Split	End	3	263	253	5_3_21_263_Rep4
5	3	34	21	326	1292.86	2753.16	1500.79	1041.33	2473.87	1497.29	Rep4	Control Confined	5_3_21_326_Rep4	71	108	23:40:02	36:00:03	38	44401.6	Split	End	3	263	253	5_3_21_263_Rep4
5	3	34	21	330	1660.25	2798.89	1577.36	1104.79	2505.64	1557.22	Rep4	Control Confined	5_3_21_330_Rep4	73	108	24:20:01	36:00:03	36	42002.2	Cosmos	End	1	330	330	5_3_21_330_Rep4
5	3	34	21	335	1525.01	2777.59	1679.33	1053.24	2492.07	1506.36	Rep4	Control Confined	5_3_21_335_Rep4	74	108	24:40:01	36:00:03	35	40802.5	Split	End	3	78	73	5_3_21_78_Rep4
5	3	34	21	336	1425.57	2820.13	1643.59	1044.78	2493.33	1505.45	Rep4	Control Confined	5_3_21_336_Rep4	74	108	24:40:01	36:00:03	35	40802.5	Split	End	3	78	73	5_3_21_78_Rep4
5	3	34	21	338	1330.63	2902.07	1940.27	1046.49	2444.6	1463.25	Rep4	Control Confined	5_3_21_338_Rep4	74	108	24:40:01	36:00:03	35	40802.5	Split	End	2	236	236	5_3_21_236_Rep4
5	3	34	21	344	1732.58	3074.92	1519.55	1070.85	2512.68	1498.73	Rep4	Control Confined	5_3_21_344_Rep4	76	108	25:20:01	36:00:03	33	38401.7	Split	End	3	219	39	5_3_21_219_Rep4
5	3	34	21	345	1667.25	2931.48	1529.9	1110.74	2545.23	1499.73	Rep4	Control Confined	5_3_21_345_Rep4	76	108	25:20:01	36:00:03	33	38401.7	Split	End	3	219	39	5_3_21_219_Rep4
5	3	34	21	357	1152.96	2584.31	1506.02	1034.48	2448.4	1502.23	Rep4	Control Confined	5_3_21_357_Rep4	78	107	26:00:05	35:40:02	30	34796.5	Split	Merged	2	305	305	5_3_21_305_Rep4
5	3	34	21	358	1152.93	2556.88	1504.99	1046.17	2453.76	1501.95	Rep4	Control Confined	5_3_21_358_Rep4	78	108	26:00:05	36:00:03	31	35997.8	Split	End	2	305	305	5_3_21_305_Rep4
5	3	34	21	359	1805.87	2888.12	1499.1	1086.16	2479.71	1499.98	Rep4	Control Confined	5_3_21_359_Rep4	78	108	26:00:05	36:00:03	31	35997.8	Split	End	2	251	251	5_3_21_251_Rep4
5	3	34	21	365	1132.7	2579.3	1613.38	1028.61	2431.54	1481.89	Rep4	Control Confined	5_3_21_365_Rep4	80	108	26:40:02	36:00:03	29	33601.1	Split	End	2	124	124	5_3_21_124_Rep4
5	3	34	21	367	1321.1	2675.96	1568.33	1033.96	2459.09	1490.33	Rep4	Control Confined	5_3_21_367_Rep4	80	108	26:40:02	36:00:03	29	33601.1	Cosmos	End	1	367	367	5_3_21_367_Rep4
5	3	34	21	370	1387	2698.31	1748.87	1055.24	2476.97	1502.26	Rep4	Control Confined	5_3_21_370_Rep4	81	108	27:00:02	36:00:03	28	32400.8	Cosmos	End	1	370	370	5_3_21_370_Rep4
5	3	34	21	375	1218.73	2675.2	1985.06	1050.42	2473.5	1528.67	Rep4	Control Confined	5_3_21_375_Rep4	82	108	27:20:00	36:00:03	27	31202.9	Cosmos	End	1	375	375	5_3_21_375_Rep4
5	3	34	21	376	1216.1	2743.89	1576.2	1052.75	2483.66	1503.67	Rep4	Control Confined	5_3_21_376_Rep4	82	108	27:20:00	36:00:03	27	31202.9	Cosmos	End	1	376	376	5_3_21_376_Rep4
5	3	34	21	377	1282.01	2784.44	1523.91	1092.75	2526.1	1521.73	Rep4	Control Confined	5_3_21_377_Rep4	83	108	27:40:03	36:00:03	26	29999.7	Cosmos	End	1	377	377	5_3_21_377_Rep4
5	3	34	21	380	1141.68	2594.26	1493.15	1014.55	2455.14	1486.53	Rep4	Control Confined	5_3_21_380_Rep4	83	108	27:40:03	36:00:03	26	29999.7	Cosmos	End	1	380	380	5_3_21_380_Rep4
5	3	34	21	390	1423.05	2648.3	1572.34	1072.16	2486.94	1530.31	Rep4	Control Confined	5_3_21_390_Rep4	86	102	28:40:03	34:00:01	17	19198.4	Cosmos	Cosmos	1	390	390	5_3_21_390_Rep4
5	3	34	21	393	1272.84	2828.36	1885.33	1051.42	2468.18	1486.77	Rep4	Control Confined	5_3_21_393_Rep4	86	108	28:40:03	36:00:03	23	26400.1	Cosmos	End	1	393	393	5_3_21_393_Rep4
5	3	34	21	395	1203.81	2723.59	1587.57	1045.75	2474.75	1509.13	Rep4	Control Confined	5_3_21_395_Rep4	87	108	29:00:04	36:00:03	22	25199.4	Cosmos	End	1	395	395	5_3_21_395_Rep4
5	3	34	21	396	1310.28	2861.32	1501.49	1054.4	2453.45	1492.07	Rep4	Control Confined	5_3_21_396_Rep4	87	108	29:00:04	36:00:03	22	25199.4	Merged	End	1	396	396	5_3_21_396_Rep4
5	3	34	21	400	1126.09	2590.78	1493.72	1022.28	2418.39	1475.28	Rep4	Control Confined	5_3_21_400_Rep4	89	108	29:40:03	36:00:03	20	22800.6	Cosmos	End	1	400	400	5_3_21_400_Rep4
5	3	34	21	401	1245.05	2632.83	1720	1043.07	2471.4	1501.19	Rep4	Control Confined	5_3_21_401_Rep4	89	107	29:40:03	35:40:02	19	21599.3	Merged	Merged	1	401	401	5_3_21_401_Rep4
5	3	34	21	402	1392.65	2565.6	1495.65	1039.74	2389.09	1466.4	Rep4	Control Confined	5_3_21_402_Rep4	89	108	29:40:03	36:00:03	20	22800.6	Cosmos	End	1	402	402	5_3_21_402_Rep4
5	3	34	21	405	1128.08	2563.34	1470.46	1019.08	2375.1	1449.16	Rep4	Control Confined	5_3_21_405_Rep4	90	108	30:00:02	36:00:03	19	21601.5	Cosmos	End	1	405	405	5_3_21_405_Rep4
5	3	34	21	407	1455.3	2747.34	1540.3	1043.27	2471.16	1494.18	Rep4	Control Confined	5_3_21_407_Rep4	90	108	30:00:02	36:00:03	19	21601.5	Cosmos	End	1	407	407	5_3_21_407_Rep4
5	3	34	21	408	1215.57	2453.56	1503.96	1033.91	2421.92	1491.53	Rep4	Control Confined	5_3_21_408_Rep4	90	105	30:00:02	35:00:02	16	18000	Cosmos	Cosmos	1	408	408	5_3_21_408_Rep4
5	3	34	21	409	1066.12	2521.9	1577.87	1014.92	2433.37	1488	Rep4	Control Confined	5_3_21_409_Rep4	91	108	30:20:04	36:00:03	18	20399	Cosmos	End	1	409	409	5_3_21_409_Rep4
5	3	34	21	410	1099.78	2526.86	1553.17	1032.88	2415.91	1490.34	Rep4	Control Confined	5_3_21_410_Rep4	91	104	30:20:04	34:40:03	14	15598.9	Cosmos	Cosmos	1	410	410	5_3_21_410_Rep4
5	3	34	21	415	1202.42	2642.11	1626.09	1020.7	2466.94	1500.28	Rep4	Control Confined	5_3_21_415_Rep4	92	108	30:40:03	36:00:03	17	19199.8	Split	End	2	38	38	5_3_21_38_Rep4
5	3	34	21	416	1160.67	2720.74	1800.15	1017.84	2483.96	1506.11	Rep4	Control Confined	5_3_21_416_Rep4	92	108	30:40:03	36:00:03	17	19199.8	Split	End	2	38	38	5_3_21_38_Rep4
5	3	34	21	417	1067.94	2510.92	1595.18	1016.98	2422.97	1485.69	Rep4	Control Confined	5_3_21_417_Rep4	92	108	30:40:03	36:00:03	17	19199.8	Cosmos	End	1	417	417	5_3_21_417_Rep4
5	3	34	21	420	1383.52	2899.1	1562.21	1091.7	2514.32	1553.19	Rep4	Control Confined	5_3_21_420_Rep4	93	108	31:00:02	36:00:03	16	18001.2	Cosmos	End	1	420	420	5_3_21_420_Rep4
5	3	34	21	421	1128.67	2581.93	1545.93	1058.36	2488.9	1528.6	Rep4	Control Confined	5_3_21_421_Rep4	93	108	31:00:02	36:00:03	16	18001.2	Cosmos	End	1	421	421	5_3_21_421_Rep4
5	3	34	21	426	1349.3	2843.64	2166.1	1125.98	2537.48	1678.93	Rep4	Control Confined	5_3_21_426_Rep4	94	102	31:20:04	34:00:01	9	9597.79	Cosmos	Merged	1	426	426	5_3_21_426_Rep4
5	3	34	21	427	1094.29	2580.67	1520.15	1033.35	2480.65	1506.82	Rep4	Control Confined	5_3_21_427_Rep4	94	108	31:20:04	36:00:03	15	16799.5	Merged	End	1	427	427	5_3_21_427_Rep4
5	3	34	21	431	2615.98	3528.12	1478.09	1118.6	2449.38	1462.32	Rep4	Control Confined	5_3_21_431_Rep4	95	108	31:39:58	36:00:03	14	15605.1	Merged	End	1	431	431	5_3_21_431_Rep4
5	3	34	21	433	1108.11	2556.03	1542.9	1055.65	2478.76	1525.33	Rep4	Control Confined	5_3_21_433_Rep4	96	102	32:00:02	34:00:01	7	7199.88	Cosmos	Cosmos	1	433	433	5_3_21_433_Rep4
5	3	34	21	436	1723.5	3008.94	1525	1076.41	2496.48	1517.58	Rep4	Control Confined	5_3_21_436_Rep4	96	108	32:00:02	36:00:03	13	14401.6	Merged	End	1	436	436	5_3_21_436_Rep4
5	3	34	21	438	2159.26	2794.57	1644.01	1156.38	2522.86	1631.21	Rep4	Control Confined	5_3_21_438_Rep4	97	102	32:20:04	34:00:01	6	5997.96	Cosmos	Merged	1	438	438	5_3_21_438_Rep4
5	3	34	21	439	1826.01	3071.74	1522.11	1064.12	2479.41	1508	Rep4	Control Confined	5_3_21_439_Rep4	97	102	32:20:04	34:00:01	6	5997.96	Split	Split	2	136	136	5_3_21_136_Rep4
5	3	34	21	440	1342.27	2908.11	1541.98	1105.9	2524.95	1530.68	Rep4	Control Confined	5_3_21_440_Rep4	97	108	32:20:04	36:00:03	12	13199.7	Cosmos	End	1	440	440	5_3_21_440_Rep4
5	3	34	21	441	1115.78	2552.34	1559.99	1063.43	2477.86	1540.37	Rep4	Control Confined	5_3_21_441_Rep4	98	107	32:40:02	35:40:02	10	10800.2	Cosmos	Cosmos	1	441	441	5_3_21_441_Rep4
5	3	34	21	442	1269.37	2817.84	1569.73	1047.58	2496.27	1497.36	Rep4	Control Confined	5_3_21_442_Rep4	98	108	32:40:02	36:00:03	11	12001.5	Split	End	2	434	434	5_3_21_434_Rep4
5	3	34	21	443	1285.65	2857.48	1567.16	1047.52	2498.16	1497.13	Rep4	Control Confined	5_3_21_443_Rep4	98	108	32:40:02	36:00:03	11	12001.5	Split	End	2	434	434	5_3_21_434_Rep4
5	3	34	21	447	1091.54	2485.61	1587.94	1025.92	2349.74	1467.51	Rep4	Control Confined	5_3_21_447_Rep4	99	102	33:00:02	34:00:01	4	3599.05	Cosmos	Cosmos	1	447	447	5_3_21_447_Rep4
5	3	34	21	448	1903.31	2690.75	1508.51	1090.16	2478.06	1495.26	Rep4	Control Confined	5_3_21_448_Rep4	100	107	33:20:01	35:40:02	8	8401.24	Split	Merged	3	165	20	5_3_21_165_Rep4
5	3	34	21	449	1091.9	2526.43	1548.52	1029.75	2428.53	1494.48	Rep4	Control Confined	5_3_21_449_Rep4	100	108	33:20:01	36:00:03	9	9602.58	Cosmos	End	1	449	449	5_3_21_449_Rep4
5	3	34	21	450	1132.28	2567.39	1710.6	1059.91	2450.42	1523.57	Rep4	Control Confined	5_3_21_450_Rep4	101	108	33:40:02	36:00:03	8	8401.44	Cosmos	End	1	450	450	5_3_21_450_Rep4
5	3	34	21	451	1484.53	3183.75	1666.22	1121.82	2587.97	1505.3	Rep4	Control Confined	5_3_21_451_Rep4	101	108	33:40:02	36:00:03	8	8401.44	Merged	End	1	451	451	5_3_21_451_Rep4
5	3	34	21	452	1160.02	2513.77	1476.22	1029.86	2372.1	1465.64	Rep4	Control Confined	5_3_21_452_Rep4	102	105	34:00:01	35:00:02	4	3600.19	Cosmos	Cosmos	1	452	452	5_3_21_452_Rep4
5	3	34	21	453	1169.56	2629.19	1772.39	1082.93	2498.37	1578.58	Rep4	Control Confined	5_3_21_453_Rep4	102	108	34:00:01	36:00:03	7	7201.69	Cosmos	End	1	453	453	5_3_21_453_Rep4
5	3	1.66666666666667	21	2	1900.28	2511.18	1640.84	1820.94	2387.27	1616.65	Rep4	Control Confined	5_3_21_2_Rep4	1	59	00:19:59	19:40:01	59	69601.8	Begin	Cosmos	1	2	2	5_3_21_2_Rep4
5	3	1.66666666666667	21	3	1898.03	2502.46	1611.12	1785.49	2338.74	1582.95	Rep4	Control Confined	5_3_21_3_Rep4	1	87	00:19:59	29:00:04	87	103204	Begin	Cosmos	1	3	3	5_3_21_3_Rep4
5	3	1.66666666666667	21	4	2055.27	2753.56	1849.4	1821.35	2390.51	1615.41	Rep4	Control Confined	5_3_21_4_Rep4	1	34	00:19:59	11:20:02	34	39602.8	Begin	Cosmos	1	4	4	5_3_21_4_Rep4
5	3	1.66666666666667	21	5	1897.04	2496.36	1956.02	1810.75	2366.1	1616.75	Rep4	Control Confined	5_3_21_5_Rep4	1	22	00:19:59	07:20:04	22	25204.7	Begin	Cosmos	1	5	5	5_3_21_5_Rep4
5	3	1.66666666666667	21	6	2188.09	2953.06	1854.17	1835.79	2409.74	1622.49	Rep4	Control Confined	5_3_21_6_Rep4	1	10	00:19:59	03:19:59	10	10799.9	Begin	Cosmos	1	6	6	5_3_21_6_Rep4
5	3	1.66666666666667	21	11	1986.12	2565.92	2202.98	1764.22	2304.96	1540.81	Rep4	Control Confined	5_3_21_11_Rep4	1	75	00:19:59	25:00:05	75	88805.7	Begin	Cosmos	1	11	11	5_3_21_11_Rep4
5	3	1.66666666666667	21	12	1887.4	2496.12	1573.64	1773.72	2331.73	1535.78	Rep4	Control Confined	5_3_21_12_Rep4	1	33	00:19:59	11:00:03	33	38403.2	Begin	Cosmos	1	12	12	5_3_21_12_Rep4
5	3	1.66666666666667	21	14	1876.52	2470.04	1633.27	1767.3	2297.58	1536.85	Rep4	Control Confined	5_3_21_14_Rep4	1	73	00:19:59	24:20:01	73	86401.5	Begin	Cosmos	1	14	14	5_3_21_14_Rep4
5	3	1.66666666666667	21	16	1982.12	2648.76	1597.51	1766.68	2303.28	1531.79	Rep4	Control Confined	5_3_21_16_Rep4	1	108	00:19:59	36:00:03	108	128404	Begin	End	1	16	16	5_3_21_16_Rep4
5	3	1.66666666666667	21	18	2290.64	2915.1	1575.34	1823.75	2388.48	1579.21	Rep4	Control Confined	5_3_21_18_Rep4	1	12	00:19:59	04:00:02	12	13202.3	Begin	Cosmos	1	18	18	5_3_21_18_Rep4
5	3	1.66666666666667	21	19	2066.01	2721.74	2209.01	1797.43	2351.43	1573.88	Rep4	Control Confined	5_3_21_19_Rep4	1	15	00:19:59	05:00:04	15	16804.5	Begin	Split	1	19	19	5_3_21_19_Rep4
5	3	1.66666666666667	21	20	2603.18	2580.85	1556.76	1819.29	2326.76	1549.39	Rep4	Control Confined	5_3_21_20_Rep4	1	36	00:19:59	12:00:02	36	42002.1	Begin	Split	1	20	20	5_3_21_20_Rep4
5	3	1.66666666666667	21	21	1974.41	2622.39	1576.71	1769.77	2316.05	1533.6	Rep4	Control Confined	5_3_21_21_Rep4	1	77	00:19:59	25:40:03	77	91203.4	Begin	Cosmos	1	21	21	5_3_21_21_Rep4
5	3	1.66666666666667	21	22	2360.3	2371.53	1580.75	1803.89	2300.71	1534.73	Rep4	Control Confined	5_3_21_22_Rep4	1	19	00:19:59	06:20:02	19	21602.5	Begin	Split	1	22	22	5_3_21_22_Rep4
5	3	1.66666666666667	21	23	2242.83	2444.46	1553.73	1783.33	2306.45	1546.96	Rep4	Control Confined	5_3_21_23_Rep4	1	30	00:19:59	10:00:02	30	34802.3	Begin	Split	1	23	23	5_3_21_23_Rep4
5	3	1.66666666666667	21	24	1936.15	2563.78	2223.94	1763.02	2312.16	1539.07	Rep4	Control Confined	5_3_21_24_Rep4	1	50	00:19:59	16:40:03	50	58803.3	Begin	Merged	1	24	24	5_3_21_24_Rep4
5	3	1.66666666666667	21	25	2619.78	2644.11	1548.7	1815.15	2324.07	1530.3	Rep4	Control Confined	5_3_21_25_Rep4	1	43	00:19:59	14:20:04	43	50404.8	Begin	Split	1	25	25	5_3_21_25_Rep4
5	3	1.66666666666667	21	26	2232.3	2902.14	1534.09	1779.27	2338.13	1530.75	Rep4	Control Confined	5_3_21_26_Rep4	1	32	00:19:59	10:40:02	32	37202.2	Begin	Split	1	26	26	5_3_21_26_Rep4
5	3	1.66666666666667	21	27	2336.46	3125.56	1709.57	1820.91	2385.93	1543.47	Rep4	Control Confined	5_3_21_27_Rep4	1	108	00:19:59	36:00:03	108	128404	Begin	End	1	27	27	5_3_21_27_Rep4
5	3	1.66666666666667	21	28	1999.68	2639.24	1616.86	1795.67	2343.05	1576.1	Rep4	Control Confined	5_3_21_28_Rep4	1	95	00:19:59	31:39:58	95	112799	Begin	Merged	1	28	28	5_3_21_28_Rep4
5	3	1.66666666666667	21	29	2027.68	2706.7	1617.62	1770.6	2326.39	1534.8	Rep4	Control Confined	5_3_21_29_Rep4	1	68	00:19:59	22:40:02	68	80402.4	Begin	Cosmos	1	29	29	5_3_21_29_Rep4
5	3	1.66666666666667	21	31	2078.76	2807.82	1607.46	1795.6	2364.86	1534.09	Rep4	Control Confined	5_3_21_31_Rep4	1	108	00:19:59	36:00:03	108	128404	Begin	End	1	31	31	5_3_21_31_Rep4
5	3	1.66666666666667	21	32	1990.48	2543.41	1538.83	1764.64	2304.5	1531.11	Rep4	Control Confined	5_3_21_32_Rep4	1	63	00:19:59	21:00:02	63	74402.4	Begin	Split	1	32	32	5_3_21_32_Rep4
5	3	1.66666666666667	21	33	2449.88	3235.78	1561.37	1813.36	2375.85	1539.7	Rep4	Control Confined	5_3_21_33_Rep4	1	21	00:19:59	07:00:03	21	24003.4	Begin	Split	1	33	33	5_3_21_33_Rep4
5	3	1.66666666666667	21	34	1910.02	2534.21	2056.33	1764.51	2313.2	1538.49	Rep4	Control Confined	5_3_21_34_Rep4	1	51	00:19:59	17:00:01	51	60001.4	Begin	Split	1	34	34	5_3_21_34_Rep4
5	3	1.66666666666667	21	35	2072.88	2788.9	2013.14	1781.72	2332.73	1540	Rep4	Control Confined	5_3_21_35_Rep4	1	43	00:19:59	14:20:04	43	50404.8	Begin	Merged	1	35	35	5_3_21_35_Rep4
5	3	1.66666666666667	21	36	2393.37	2613.63	2061.8	1795.14	2321.1	1538.02	Rep4	Control Confined	5_3_21_36_Rep4	1	65	00:19:59	21:40:03	65	76803.8	Begin	Cosmos	1	36	36	5_3_21_36_Rep4
5	3	1.66666666666667	21	37	2040.53	2747.02	1580.24	1778.36	2330.12	1532.17	Rep4	Control Confined	5_3_21_37_Rep4	1	68	00:19:59	22:40:02	68	80402.4	Begin	Split	1	37	37	5_3_21_37_Rep4
5	3	1.66666666666667	21	38	1909.79	2530.06	1866.96	1761.07	2303.92	1527.53	Rep4	Control Confined	5_3_21_38_Rep4	1	91	00:19:59	30:20:04	91	108005	Begin	Split	1	38	38	5_3_21_38_Rep4
5	3	1.66666666666667	21	39	2088.22	2819.84	1573.36	1768.92	2319.13	1530.53	Rep4	Control Confined	5_3_21_39_Rep4	1	52	00:19:59	17:20:05	52	61205.2	Begin	Split	1	39	39	5_3_21_39_Rep4
5	3	1.66666666666667	21	40	1975.26	2594.83	1539.17	1777.86	2321.37	1531.74	Rep4	Control Confined	5_3_21_40_Rep4	1	77	00:19:59	25:40:03	77	91203.4	Begin	Cosmos	1	40	40	5_3_21_40_Rep4
5	3	1.66666666666667	21	41	2527.89	3550.39	1835.86	1778.27	2334.41	1530.89	Rep4	Control Confined	5_3_21_41_Rep4	1	108	00:19:59	36:00:03	108	128404	Begin	End	1	41	41	5_3_21_41_Rep4
5	3	1.66666666666667	21	44	2112.87	2861.5	2258.81	1774.22	2321.09	1540	Rep4	Control Confined	5_3_21_44_Rep4	1	108	00:19:59	36:00:03	108	128404	Begin	End	1	44	44	5_3_21_44_Rep4
5	3	1.66666666666667	21	45	2350.04	3256.28	2029.39	1750.68	2290.75	1534.04	Rep4	Control Confined	5_3_21_45_Rep4	1	108	00:19:59	36:00:03	108	128404	Begin	End	1	45	45	5_3_21_45_Rep4
5	3	1.66666666666667	21	46	2121.69	2885.61	1862.71	1762.77	2305.04	1527.22	Rep4	Control Confined	5_3_21_46_Rep4	1	108	00:19:59	36:00:03	108	128404	Begin	End	1	46	46	5_3_21_46_Rep4
5	3	1.66666666666667	21	47	2175.15	2952.33	1600.7	1811.99	2359.02	1546.51	Rep4	Control Confined	5_3_21_47_Rep4	1	67	00:19:59	22:20:02	67	79202.5	Begin	Split	1	47	47	5_3_21_47_Rep4
5	3	1.66666666666667	21	49	1889.97	2490.91	1864.31	1751.97	2284.93	1529.51	Rep4	Control Confined	5_3_21_49_Rep4	1	36	00:19:59	12:00:02	36	42002.1	Begin	Cosmos	1	49	49	5_3_21_49_Rep4
5	3	1.66666666666667	21	50	1904.37	2424.02	1535.26	1759.63	2273.75	1523.39	Rep4	Control Confined	5_3_21_50_Rep4	1	10	00:19:59	03:19:59	10	10799.9	Begin	Cosmos	1	50	50	5_3_21_50_Rep4
5	3	1.66666666666667	21	52	1839.62	2406.65	1689.89	1758.18	2305.38	1562.63	Rep4	Control Confined	5_3_21_52_Rep4	2	6	00:40:00	02:00:03	5	4802.8	Cosmos	Cosmos	1	52	52	5_3_21_52_Rep4
5	3	1.66666666666667	21	53	1840.31	2409.22	1605.72	1765.63	2309.91	1552.29	Rep4	Control Confined	5_3_21_53_Rep4	2	31	00:40:00	10:20:04	30	34803.8	Cosmos	Merged	1	53	53	5_3_21_53_Rep4
5	3	1.66666666666667	21	55	2050.91	2751.29	1721.55	1778.42	2330.31	1526.8	Rep4	Control Confined	5_3_21_55_Rep4	2	66	00:40:00	22:00:04	65	76803.7	Split	Cosmos	2	13	13	5_3_21_13_Rep4
5	3	1.66666666666667	21	60	2483.34	2975.38	2137.08	1768.65	2298.36	1541.74	Rep4	Control Confined	5_3_21_60_Rep4	2	63	00:40:00	21:00:02	62	73201.9	Merged	Split	1	60	60	5_3_21_60_Rep4
5	3	1.66666666666667	21	61	2082.25	2652.32	2039.02	1885.4	2349.99	1540.02	Rep4	Control Confined	5_3_21_61_Rep4	4	5	01:20:00	01:40:01	2	1200.98	Cosmos	Cosmos	1	61	61	5_3_21_61_Rep4
5	3	1.66666666666667	21	62	1971.25	2547.98	1541.59	1763.45	2310.31	1533.7	Rep4	Control Confined	5_3_21_62_Rep4	4	19	01:20:00	06:20:02	16	18001.6	Merged	Cosmos	1	62	62	5_3_21_62_Rep4
5	3	1.66666666666667	21	63	1875.07	2480.14	1538.29	1765.94	2310.06	1529.68	Rep4	Control Confined	5_3_21_63_Rep4	4	59	01:20:00	19:40:01	56	66000.9	Cosmos	Split	1	63	63	5_3_21_63_Rep4
5	3	1.66666666666667	21	64	2221.98	2811.47	1578.7	1824.1	2365.54	1571.85	Rep4	Control Confined	5_3_21_64_Rep4	4	108	01:20:00	36:00:03	105	124803	Cosmos	End	1	64	64	5_3_21_64_Rep4
5	3	1.66666666666667	21	65	2347.65	3173.92	2974.28	1928.51	2539.95	1688.67	Rep4	Control Confined	5_3_21_65_Rep4	4	6	01:20:00	02:00:03	3	2402.37	Merged	Split	1	65	65	5_3_21_65_Rep4
5	3	1.66666666666667	21	66	2247.73	2906.79	1940.07	1799.49	2367.83	1537.79	Rep4	Control Confined	5_3_21_66_Rep4	4	55	01:20:00	18:20:04	52	61203.9	Merged	Split	1	66	66	5_3_21_66_Rep4
5	3	1.66666666666667	21	67	1983.68	2638.13	1628.04	1760.07	2303.5	1527.45	Rep4	Control Confined	5_3_21_67_Rep4	4	50	01:20:00	16:40:03	47	55202.4	Cosmos	Cosmos	1	67	67	5_3_21_67_Rep4
5	3	1.66666666666667	21	69	2083.93	2860.41	1624.24	1771.32	2308.83	1533.13	Rep4	Control Confined	5_3_21_69_Rep4	4	9	01:20:00	03:00:01	6	6000.21	Cosmos	Cosmos	1	69	69	5_3_21_69_Rep4
5	3	1.66666666666667	21	70	1861.87	2399.55	1647.08	1860.24	2403.1	1640.09	Rep4	Control Confined	5_3_21_70_Rep4	4	6	01:20:00	02:00:03	3	2402.37	Cosmos	Cosmos	1	70	70	5_3_21_70_Rep4
5	3	1.66666666666667	21	71	2310.72	2805.37	1900.07	1800.98	2331.26	1539.68	Rep4	Control Confined	5_3_21_71_Rep4	5	61	01:40:01	20:20:02	57	67200.8	Split	Split	3	68	42	5_3_21_68_Rep4
5	3	1.66666666666667	21	72	2112.13	2637.11	1542.48	1793.84	2319.55	1531.06	Rep4	Control Confined	5_3_21_72_Rep4	5	76	01:40:01	25:20:01	72	85200	Split	Split	3	68	42	5_3_21_68_Rep4
5	3	34	16	4	2408.1	2649.4	1525.19	1147.65	2474.28	1500.45	Rep4	Control Confined	5_3_16_4_Rep4	1	108	00:19:59	36:00:03	108	128404	Begin	End	1	4	4	5_3_16_4_Rep4
5	3	34	16	8	1430.35	3009.88	1497.34	1032.12	2482.11	1491.49	Rep4	Control Confined	5_3_16_8_Rep4	1	108	00:19:59	36:00:03	108	128404	Begin	End	1	8	8	5_3_16_8_Rep4
5	3	34	16	10	1446.43	2787.46	1493.67	1033.91	2456.95	1481.74	Rep4	Control Confined	5_3_16_10_Rep4	1	108	00:19:59	36:00:03	108	128404	Begin	End	1	10	10	5_3_16_10_Rep4
5	3	34	16	18	2363.89	2513.86	1557.45	1167.22	2407.73	1486.64	Rep4	Control Confined	5_3_16_18_Rep4	1	108	00:19:59	36:00:03	108	128404	Begin	End	1	18	18	5_3_16_18_Rep4
5	3	34	16	20	2478.86	2806.11	1544.87	1135.84	2463.57	1498.7	Rep4	Control Confined	5_3_16_20_Rep4	1	108	00:19:59	36:00:03	108	128404	Begin	End	1	20	20	5_3_16_20_Rep4
5	3	34	16	25	1614.51	2950.46	3064.4	1083.37	2474.24	1510.33	Rep4	Control Confined	5_3_16_25_Rep4	1	108	00:19:59	36:00:03	108	128404	Begin	End	1	25	25	5_3_16_25_Rep4
5	3	34	16	27	1633.53	3310.06	1496.71	1087.36	2548.13	1495.64	Rep4	Control Confined	5_3_16_27_Rep4	1	108	00:19:59	36:00:03	108	128404	Begin	End	1	27	27	5_3_16_27_Rep4
5	3	34	16	29	2353.98	2891.27	1522.64	1094.59	2497.09	1503.45	Rep4	Control Confined	5_3_16_29_Rep4	1	108	00:19:59	36:00:03	108	128404	Begin	End	1	29	29	5_3_16_29_Rep4
5	3	34	16	32	1529.94	3059.88	1518.77	1059.6	2491.07	1485.71	Rep4	Control Confined	5_3_16_32_Rep4	1	108	00:19:59	36:00:03	108	128404	Begin	End	1	32	32	5_3_16_32_Rep4
5	3	34	16	45	2926.69	2767.65	1521.59	1147.3	2475.68	1498.27	Rep4	Control Confined	5_3_16_45_Rep4	1	108	00:19:59	36:00:03	108	128404	Begin	End	1	45	45	5_3_16_45_Rep4
5	3	34	16	67	1839.87	3230.75	2241.53	1086.96	2543.96	1518.28	Rep4	Control Confined	5_3_16_67_Rep4	6	108	02:00:03	36:00:03	103	122400	Cosmos	End	1	67	67	5_3_16_67_Rep4
5	3	34	16	68	1460.97	3102.25	4220.68	1057.12	2516.28	1529.17	Rep4	Control Confined	5_3_16_68_Rep4	6	108	02:00:03	36:00:03	103	122400	Cosmos	End	1	68	68	5_3_16_68_Rep4
5	3	34	16	70	1436.25	2827.37	1498.42	1029.99	2459.6	1492	Rep4	Control Confined	5_3_16_70_Rep4	7	108	02:20:03	36:00:03	102	121200	Cosmos	End	1	70	70	5_3_16_70_Rep4
5	3	34	16	89	2128.24	3011.39	2099.26	1130.94	2493.73	1496.62	Rep4	Control Confined	5_3_16_89_Rep4	10	108	03:19:59	36:00:03	99	117604	Cosmos	End	1	89	89	5_3_16_89_Rep4
5	3	34	16	102	1462.43	2905.91	1474.38	1050.39	2439.53	1475.9	Rep4	Control Confined	5_3_16_102_Rep4	13	108	04:20:01	36:00:03	96	114002	Cosmos	End	1	102	102	5_3_16_102_Rep4
5	3	34	16	106	2274.54	2882.1	1510.39	1092.48	2492.94	1495.23	Rep4	Control Confined	5_3_16_106_Rep4	14	108	04:40:00	36:00:03	95	112803	Cosmos	End	1	106	106	5_3_16_106_Rep4
5	3	34	16	108	1845.71	2670.31	1481.22	1078.01	2405.54	1463.85	Rep4	Control Confined	5_3_16_108_Rep4	16	108	05:20:03	36:00:03	93	110400	Cosmos	End	1	108	108	5_3_16_108_Rep4
5	3	34	16	124	2570.13	3230.7	1505.63	1145.83	2505.54	1488.18	Rep4	Control Confined	5_3_16_124_Rep4	21	108	07:00:03	36:00:03	88	104400	Cosmos	End	1	124	124	5_3_16_124_Rep4
5	3	34	16	126	1093.74	2548.31	2063.44	1032.21	2465.22	1512.96	Rep4	Control Confined	5_3_16_126_Rep4	22	108	07:20:04	36:00:03	87	103199	Cosmos	End	1	126	126	5_3_16_126_Rep4
5	3	34	16	133	1387.14	2714.21	1498.28	1067.64	2443.98	1489.92	Rep4	Control Confined	5_3_16_133_Rep4	25	105	08:20:03	35:00:02	81	95998.9	Split	Cosmos	2	86	86	5_3_16_86_Rep4
5	3	34	16	140	2289.86	2456.61	1526.06	1057.21	2465.48	1501.72	Rep4	Control Confined	5_3_16_140_Rep4	28	103	09:20:03	34:19:59	76	89996.6	Cosmos	Cosmos	1	140	140	5_3_16_140_Rep4
5	3	34	16	143	1462.35	2949.34	1508.25	1081.53	2486.6	1499.9	Rep4	Control Confined	5_3_16_143_Rep4	28	108	09:20:03	36:00:03	81	96000.4	Cosmos	End	1	143	143	5_3_16_143_Rep4
5	3	34	16	152	2168.02	2589.65	1505.54	1078.51	2436.42	1489.93	Rep4	Control Confined	5_3_16_152_Rep4	33	108	11:00:03	36:00:03	76	90000.5	Split	End	2	43	43	5_3_16_43_Rep4
5	3	34	16	162	1651.86	2674.97	1509.02	1067.5	2468.27	1503.73	Rep4	Control Confined	5_3_16_162_Rep4	38	108	12:40:02	36:00:03	71	84001.5	Split	End	2	24	24	5_3_16_24_Rep4
5	3	34	16	163	1858.23	2512.41	1510.28	1089.09	2458.7	1506.29	Rep4	Control Confined	5_3_16_163_Rep4	38	108	12:40:02	36:00:03	71	84001.5	Split	End	2	24	24	5_3_16_24_Rep4
5	3	34	16	171	1690.87	3584.86	1714.21	1077.91	2580.41	1502.49	Rep4	Control Confined	5_3_16_171_Rep4	40	108	13:20:04	36:00:03	69	81599.5	Merged	End	1	171	171	5_3_16_171_Rep4
5	3	34	16	178	1305.22	2537.84	11295.7	1072.95	2532.26	1625.14	Rep4	Control Confined	5_3_16_178_Rep4	43	108	14:20:04	36:00:03	66	77998.9	Cosmos	End	1	178	178	5_3_16_178_Rep4
5	3	34	16	179	2542.91	2746.53	1509.13	1093.39	2449.68	1491.25	Rep4	Control Confined	5_3_16_179_Rep4	44	108	14:40:02	36:00:03	65	76801.3	Cosmos	End	1	179	179	5_3_16_179_Rep4
5	3	34	16	184	1336.89	2875.86	1494.3	1039.96	2468.73	1498.29	Rep4	Control Confined	5_3_16_184_Rep4	50	108	16:40:03	36:00:03	59	69600.3	Cosmos	End	1	184	184	5_3_16_184_Rep4
5	3	34	16	187	1470.23	2888.78	1500.72	1040.01	2480.12	1496.07	Rep4	Control Confined	5_3_16_187_Rep4	51	108	17:00:01	36:00:03	58	68402.3	Cosmos	End	1	187	187	5_3_16_187_Rep4
5	3	34	16	190	1329.15	2926.21	1504.3	1040.11	2486.52	1495.76	Rep4	Control Confined	5_3_16_190_Rep4	52	108	17:20:05	36:00:03	57	67198.5	Cosmos	End	1	190	190	5_3_16_190_Rep4
5	3	34	16	191	2058.68	2965.43	1533.72	1116.7	2480.2	1511.79	Rep4	Control Confined	5_3_16_191_Rep4	52	108	17:20:05	36:00:03	57	67198.5	Cosmos	End	1	191	191	5_3_16_191_Rep4
5	3	34	16	196	1469.72	2662.72	1499.31	1112.58	2473.53	1498.52	Rep4	Control Confined	5_3_16_196_Rep4	55	103	18:20:04	34:19:59	49	57595.1	Cosmos	Cosmos	1	196	196	5_3_16_196_Rep4
5	3	34	16	199	1546.68	2831.22	1489	1075.49	2472.31	1486.63	Rep4	Control Confined	5_3_16_199_Rep4	56	108	18:40:03	36:00:03	53	62400.3	Cosmos	End	1	199	199	5_3_16_199_Rep4
5	3	34	16	200	1960.74	2820.29	1516.5	1104.32	2520.76	1499	Rep4	Control Confined	5_3_16_200_Rep4	57	108	19:00:04	36:00:03	52	61198.7	Cosmos	End	1	200	200	5_3_16_200_Rep4
5	3	34	16	202	2740.81	2543.31	1526.43	1100.79	2461.42	1497.03	Rep4	Control Confined	5_3_16_202_Rep4	57	108	19:00:04	36:00:03	52	61198.7	Cosmos	End	1	202	202	5_3_16_202_Rep4
5	3	34	16	204	1928.6	2662.54	1505.53	1076.16	2447.28	1489.74	Rep4	Control Confined	5_3_16_204_Rep4	59	108	19:40:01	36:00:03	50	58801.8	Cosmos	End	1	204	204	5_3_16_204_Rep4
5	3	34	16	218	1453.37	2986.42	1497.68	1079.33	2458.66	1495.53	Rep4	Control Confined	5_3_16_218_Rep4	63	108	21:00:02	36:00:03	46	54001.3	Cosmos	End	1	218	218	5_3_16_218_Rep4
5	3	34	16	229	1453.75	3086.5	1526.3	1084.7	2510.52	1527.69	Rep4	Control Confined	5_3_16_229_Rep4	67	108	22:20:02	36:00:03	42	49201.2	Cosmos	End	1	229	229	5_3_16_229_Rep4
5	3	34	16	233	1441.6	3021.73	1520.85	1070.69	2495.16	1511.12	Rep4	Control Confined	5_3_16_233_Rep4	68	108	22:40:02	36:00:03	41	48001.3	Cosmos	End	1	233	233	5_3_16_233_Rep4
5	3	34	16	239	1417.14	2959.83	1503.56	1066.81	2507.3	1494.76	Rep4	Control Confined	5_3_16_239_Rep4	70	108	23:20:01	36:00:03	39	45602	Split	End	2	235	235	5_3_16_235_Rep4
5	3	34	16	240	1341.94	2903.57	1500.31	1058.15	2489.83	1495.64	Rep4	Control Confined	5_3_16_240_Rep4	71	106	23:40:02	35:20:01	36	41999.2	Cosmos	Cosmos	1	240	240	5_3_16_240_Rep4
5	3	34	16	241	1330.23	2872.94	1498.29	1047.17	2484.03	1495.03	Rep4	Control Confined	5_3_16_241_Rep4	71	107	23:40:02	35:40:02	37	43200.3	Cosmos	Cosmos	1	241	241	5_3_16_241_Rep4
5	3	34	16	243	1458.42	2911.06	1460.47	1047.55	2442.35	1455.29	Rep4	Control Confined	5_3_16_243_Rep4	71	108	23:40:02	36:00:03	38	44401.6	Cosmos	End	1	243	243	5_3_16_243_Rep4
5	3	34	16	246	1617.78	3285.42	1501.69	1093.76	2513.19	1499.9	Rep4	Control Confined	5_3_16_246_Rep4	73	108	24:20:01	36:00:03	36	42002.2	Split	End	2	213	213	5_3_16_213_Rep4
5	3	34	16	251	1378.28	2677.06	1503.17	1067.42	2473.23	1497.41	Rep4	Control Confined	5_3_16_251_Rep4	76	107	25:20:01	35:40:02	32	37200.4	Cosmos	Cosmos	1	251	251	5_3_16_251_Rep4
5	3	34	16	254	1537.48	2723.87	1784.15	1062.52	2440.78	1504.33	Rep4	Control Confined	5_3_16_254_Rep4	80	108	26:40:02	36:00:03	29	33601.1	Cosmos	End	1	254	254	5_3_16_254_Rep4
5	3	34	16	256	2155.58	2926.15	1519.16	1087.03	2503.81	1502.15	Rep4	Control Confined	5_3_16_256_Rep4	81	108	27:00:02	36:00:03	28	32400.8	Split	End	2	252	252	5_3_16_252_Rep4
5	3	34	16	257	2279.83	2570.24	1538.49	1147.7	2476.1	1505.73	Rep4	Control Confined	5_3_16_257_Rep4	81	106	27:00:02	35:20:01	26	29998.3	Split	Cosmos	2	252	252	5_3_16_252_Rep4
5	3	34	16	261	1285.5	2811.89	1488.48	1042.87	2462.52	1485.11	Rep4	Control Confined	5_3_16_261_Rep4	84	107	28:00:03	35:40:02	24	27598.6	Cosmos	Cosmos	1	261	261	5_3_16_261_Rep4
5	3	34	16	262	1150.09	2590.34	2289.69	1064.5	2452.86	1495.67	Rep4	Control Confined	5_3_16_262_Rep4	84	108	28:00:03	36:00:03	25	28799.9	Cosmos	End	1	262	262	5_3_16_262_Rep4
5	3	34	16	264	1376.06	2830.31	1490.92	1055.6	2456.41	1486.27	Rep4	Control Confined	5_3_16_264_Rep4	85	108	28:20:05	36:00:03	24	27597.8	Cosmos	End	1	264	264	5_3_16_264_Rep4
5	3	34	16	265	1343.51	2849.78	1505.46	1045.69	2481.1	1498.47	Rep4	Control Confined	5_3_16_265_Rep4	86	108	28:40:03	36:00:03	23	26400.1	Cosmos	End	1	265	265	5_3_16_265_Rep4
5	3	34	16	266	3051.46	2420.42	1504	1158.09	2387.51	1468.23	Rep4	Control Confined	5_3_16_266_Rep4	86	108	28:40:03	36:00:03	23	26400.1	Cosmos	End	1	266	266	5_3_16_266_Rep4
5	3	34	16	267	1358.08	2722.1	1487.91	1040.11	2434.4	1476.16	Rep4	Control Confined	5_3_16_267_Rep4	88	103	29:20:03	34:19:59	16	17996.3	Cosmos	Merged	1	267	267	5_3_16_267_Rep4
5	3	34	16	269	1306.32	2767.4	1618.67	1034.19	2497.07	1507.86	Rep4	Control Confined	5_3_16_269_Rep4	88	108	29:20:03	36:00:03	21	24000	Cosmos	End	1	269	269	5_3_16_269_Rep4
5	3	34	16	270	1419.2	3072.68	1683.78	1064.17	2515.52	1501.59	Rep4	Control Confined	5_3_16_270_Rep4	88	108	29:20:03	36:00:03	21	24000	Split	End	3	59	11	5_3_16_59_Rep4
5	3	34	16	271	1447.52	3131.56	1670.34	1064.82	2517.78	1496.69	Rep4	Control Confined	5_3_16_271_Rep4	88	108	29:20:03	36:00:03	21	24000	Split	End	3	59	11	5_3_16_59_Rep4
5	3	34	16	272	1526.5	2653.83	1497.9	1061.49	2454.13	1486.79	Rep4	Control Confined	5_3_16_272_Rep4	88	103	29:20:03	34:19:59	16	17996.3	Cosmos	Merged	1	272	272	5_3_16_272_Rep4
5	3	34	16	274	1561.41	2667.22	1508.87	1061.91	2463.57	1492.91	Rep4	Control Confined	5_3_16_274_Rep4	88	108	29:20:03	36:00:03	21	24000	Cosmos	End	1	274	274	5_3_16_274_Rep4
5	3	34	16	276	1278.98	2782.16	1508.56	1051.25	2469.32	1495.8	Rep4	Control Confined	5_3_16_276_Rep4	88	105	29:20:03	35:00:02	18	20398.5	Cosmos	Cosmos	1	276	276	5_3_16_276_Rep4
5	3	34	16	279	1297.1	2861.73	1502.49	1057.24	2483.33	1498.31	Rep4	Control Confined	5_3_16_279_Rep4	90	108	30:00:02	36:00:03	19	21601.5	Cosmos	End	1	279	279	5_3_16_279_Rep4
5	3	34	16	280	1226.06	2754.47	1568.11	1033.48	2493.57	1504.8	Rep4	Control Confined	5_3_16_280_Rep4	91	106	30:20:04	35:20:01	16	17996.5	Cosmos	Cosmos	1	280	280	5_3_16_280_Rep4
5	3	34	16	281	1262.81	2813.18	1503.64	1051.31	2486.51	1500.66	Rep4	Control Confined	5_3_16_281_Rep4	91	108	30:20:04	36:00:03	18	20399	Cosmos	End	1	281	281	5_3_16_281_Rep4
5	3	34	16	283	1483.33	3214.59	1789.4	1131.39	2571.07	1496.56	Rep4	Control Confined	5_3_16_283_Rep4	91	108	30:20:04	36:00:03	18	20399	Split	End	3	136	125	5_3_16_136_Rep4
5	3	34	16	284	1266.37	2788.87	1496.23	1042.37	2453.29	1488.44	Rep4	Control Confined	5_3_16_284_Rep4	92	107	30:40:03	35:40:02	16	17998.5	Cosmos	Cosmos	1	284	284	5_3_16_284_Rep4
5	3	34	16	285	1578.9	3343.72	1690.41	1120.51	2592.76	1502.53	Rep4	Control Confined	5_3_16_285_Rep4	93	108	31:00:02	36:00:03	16	18001.2	Split	End	2	189	189	5_3_16_189_Rep4
5	3	34	16	286	1635.95	3428.78	1703.55	1122.65	2604.49	1507.3	Rep4	Control Confined	5_3_16_286_Rep4	93	108	31:00:02	36:00:03	16	18001.2	Split	End	2	189	189	5_3_16_189_Rep4
5	3	34	16	289	1314.15	2901.57	1543.34	1069.25	2504.5	1503.37	Rep4	Control Confined	5_3_16_289_Rep4	97	107	32:20:04	35:40:02	11	11998.3	Cosmos	Cosmos	1	289	289	5_3_16_289_Rep4
5	3	34	16	290	1131.56	2533.81	2012.94	1036.93	2439.11	1502.05	Rep4	Control Confined	5_3_16_290_Rep4	97	108	32:20:04	36:00:03	12	13199.7	Cosmos	End	1	290	290	5_3_16_290_Rep4
5	3	34	16	291	1385.46	2860.02	1520.76	1067.16	2469	1512.16	Rep4	Control Confined	5_3_16_291_Rep4	99	106	33:00:02	35:20:01	8	8398.31	Cosmos	Cosmos	1	291	291	5_3_16_291_Rep4
5	3	34	16	294	1617.3	3351.84	1501.19	1105.45	2522.31	1491.95	Rep4	Control Confined	5_3_16_294_Rep4	99	108	33:00:02	36:00:03	10	10800.7	Cosmos	End	1	294	294	5_3_16_294_Rep4
5	3	34	16	295	1384.64	2731.46	1471.77	1067.99	2387.18	1460.98	Rep4	Control Confined	5_3_16_295_Rep4	100	108	33:20:01	36:00:03	9	9602.58	Cosmos	End	1	295	295	5_3_16_295_Rep4
5	3	34	16	296	1186.03	2707.27	1698.14	1054.16	2513.8	1518.14	Rep4	Control Confined	5_3_16_296_Rep4	101	108	33:40:02	36:00:03	8	8401.44	Merged	End	1	296	296	5_3_16_296_Rep4
5	3	34	16	297	1475.67	2748.78	1500.1	1086.77	2442.94	1493.68	Rep4	Control Confined	5_3_16_297_Rep4	101	108	33:40:02	36:00:03	8	8401.44	Cosmos	End	1	297	297	5_3_16_297_Rep4
5	3	19.3333333333333	21	2	1553.17	2481.88	1585.66	1220.05	2365.3	1546.79	Rep4	Control Confined	5_3_21_2_Rep4	1	59	00:19:59	19:40:01	59	69601.8	Begin	Cosmos	1	2	2	5_3_21_2_Rep4
5	3	19.3333333333333	21	3	1731.94	3016.56	1550.34	1231.65	2424.66	1541.6	Rep4	Control Confined	5_3_21_3_Rep4	1	87	00:19:59	29:00:04	87	103204	Begin	Cosmos	1	3	3	5_3_21_3_Rep4
5	3	19.3333333333333	21	11	2329.81	2536.47	1506.56	1223.96	2361.56	1489.36	Rep4	Control Confined	5_3_21_11_Rep4	1	75	00:19:59	25:00:05	75	88805.7	Begin	Cosmos	1	11	11	5_3_21_11_Rep4
5	3	19.3333333333333	21	14	1659.92	2787.76	1499.45	1187.72	2359.47	1493.45	Rep4	Control Confined	5_3_21_14_Rep4	1	73	00:19:59	24:20:01	73	86401.5	Begin	Cosmos	1	14	14	5_3_21_14_Rep4
5	3	19.3333333333333	21	16	1617.64	3024.45	1531.55	1190.81	2376.75	1488.12	Rep4	Control Confined	5_3_21_16_Rep4	1	108	00:19:59	36:00:03	108	128404	Begin	End	1	16	16	5_3_21_16_Rep4
5	3	19.3333333333333	21	21	1608.07	2864.59	1499.78	1189.4	2391.76	1488.2	Rep4	Control Confined	5_3_21_21_Rep4	1	77	00:19:59	25:40:03	77	91203.4	Begin	Cosmos	1	21	21	5_3_21_21_Rep4
5	3	19.3333333333333	21	27	2086.92	3051.36	1497.88	1237.6	2426.91	1493.57	Rep4	Control Confined	5_3_21_27_Rep4	1	108	00:19:59	36:00:03	108	128404	Begin	End	1	27	27	5_3_21_27_Rep4
5	3	19.3333333333333	21	28	1767.83	2922.76	1524.68	1269.03	2460.12	1523.12	Rep4	Control Confined	5_3_21_28_Rep4	1	95	00:19:59	31:39:58	95	112799	Begin	Merged	1	28	28	5_3_21_28_Rep4
5	3	19.3333333333333	21	29	1634.98	2752.78	1502.18	1194.88	2393.5	1494.62	Rep4	Control Confined	5_3_21_29_Rep4	1	68	00:19:59	22:40:02	68	80402.4	Begin	Cosmos	1	29	29	5_3_21_29_Rep4
5	3	19.3333333333333	21	31	1628.71	3102.48	1504.05	1232.69	2486.65	1497.63	Rep4	Control Confined	5_3_21_31_Rep4	1	108	00:19:59	36:00:03	108	128404	Begin	End	1	31	31	5_3_21_31_Rep4
5	3	19.3333333333333	21	32	1516.05	2377	1493.04	1181.53	2342.01	1490.37	Rep4	Control Confined	5_3_21_32_Rep4	1	63	00:19:59	21:00:02	63	74402.4	Begin	Split	1	32	32	5_3_21_32_Rep4
5	3	19.3333333333333	21	36	3021.69	2428.06	1508.62	1253.41	2346.06	1482.08	Rep4	Control Confined	5_3_21_36_Rep4	1	65	00:19:59	21:40:03	65	76803.8	Begin	Cosmos	1	36	36	5_3_21_36_Rep4
5	3	19.3333333333333	21	37	1715.2	2828.07	1502.04	1196.35	2406.27	1497.16	Rep4	Control Confined	5_3_21_37_Rep4	1	68	00:19:59	22:40:02	68	80402.4	Begin	Split	1	37	37	5_3_21_37_Rep4
5	3	19.3333333333333	21	38	2301.52	2971.2	1505.04	1204.41	2393.81	1490.2	Rep4	Control Confined	5_3_21_38_Rep4	1	91	00:19:59	30:20:04	91	108005	Begin	Split	1	38	38	5_3_21_38_Rep4
5	3	19.3333333333333	21	40	1256.34	2382.1	1509.7	1147.34	2336.56	1484.95	Rep4	Control Confined	5_3_21_40_Rep4	1	77	00:19:59	25:40:03	77	91203.4	Begin	Cosmos	1	40	40	5_3_21_40_Rep4
5	3	19.3333333333333	21	41	1880.36	3523.1	1815.26	1232.25	2452.13	1489.16	Rep4	Control Confined	5_3_21_41_Rep4	1	108	00:19:59	36:00:03	108	128404	Begin	End	1	41	41	5_3_21_41_Rep4
5	3	19.3333333333333	21	44	1840.74	3450.56	2396.98	1211.31	2409.89	1494.32	Rep4	Control Confined	5_3_21_44_Rep4	1	108	00:19:59	36:00:03	108	128404	Begin	End	1	44	44	5_3_21_44_Rep4
5	3	19.3333333333333	21	45	2178.78	3435.79	1868.56	1198.18	2384.74	1488.17	Rep4	Control Confined	5_3_21_45_Rep4	1	108	00:19:59	36:00:03	108	128404	Begin	End	1	45	45	5_3_21_45_Rep4
5	3	19.3333333333333	21	46	1829.31	2818.24	1495.15	1239.93	2408.39	1484.8	Rep4	Control Confined	5_3_21_46_Rep4	1	108	00:19:59	36:00:03	108	128404	Begin	End	1	46	46	5_3_21_46_Rep4
5	3	19.3333333333333	21	47	1721.05	3051.32	1498.3	1218.86	2376.88	1489.14	Rep4	Control Confined	5_3_21_47_Rep4	1	67	00:19:59	22:20:02	67	79202.5	Begin	Split	1	47	47	5_3_21_47_Rep4
5	3	19.3333333333333	21	55	1690.52	2769.35	1496.09	1219.74	2397.65	1485.88	Rep4	Control Confined	5_3_21_55_Rep4	2	66	00:40:00	22:00:04	65	76803.7	Split	Cosmos	2	13	13	5_3_21_13_Rep4
5	3	19.3333333333333	21	60	1944.62	2655.01	1500.57	1209.37	2376.61	1488.37	Rep4	Control Confined	5_3_21_60_Rep4	2	63	00:40:00	21:00:02	62	73201.9	Merged	Split	1	60	60	5_3_21_60_Rep4
5	3	19.3333333333333	21	63	1205.17	2397.38	1504.79	1158.83	2338.61	1487.32	Rep4	Control Confined	5_3_21_63_Rep4	4	59	01:20:00	19:40:01	56	66000.9	Cosmos	Split	1	63	63	5_3_21_63_Rep4
5	3	19.3333333333333	21	64	2091.55	2972.76	1535.58	1259.76	2413.41	1527.91	Rep4	Control Confined	5_3_21_64_Rep4	4	108	01:20:00	36:00:03	105	124803	Cosmos	End	1	64	64	5_3_21_64_Rep4
5	3	19.3333333333333	21	71	2303.85	2365.69	1505.4	1269.61	2337.1	1488.1	Rep4	Control Confined	5_3_21_71_Rep4	5	61	01:40:01	20:20:02	57	67200.8	Split	Split	3	68	42	5_3_21_68_Rep4
5	3	19.3333333333333	21	72	1443.05	2582.97	1492.75	1183.88	2341.39	1484.45	Rep4	Control Confined	5_3_21_72_Rep4	5	76	01:40:01	25:20:01	72	85200	Split	Split	3	68	42	5_3_21_68_Rep4
5	3	19.3333333333333	21	78	2355.17	2799.2	1511.06	1232.66	2401.93	1493.79	Rep4	Control Confined	5_3_21_78_Rep4	7	73	02:20:03	24:20:01	67	79198	Split	Split	2	73	73	5_3_21_73_Rep4
5	3	19.3333333333333	21	79	1424.14	2703.57	1467.28	1174.38	2329.28	1458.57	Rep4	Control Confined	5_3_21_79_Rep4	7	74	02:20:03	24:40:01	68	80397.7	Cosmos	Cosmos	1	79	79	5_3_21_79_Rep4
5	3	19.3333333333333	21	81	2196.17	3349.15	2140.82	1324.07	2506.82	1549.38	Rep4	Control Confined	5_3_21_81_Rep4	7	108	02:20:03	36:00:03	102	121200	Split	End	2	65	65	5_3_21_65_Rep4
5	3	19.3333333333333	21	83	1366.98	2404.77	1514.6	1171.82	2288.83	1473.88	Rep4	Control Confined	5_3_21_83_Rep4	7	58	02:20:03	19:20:02	52	61199.2	Cosmos	Split	1	83	83	5_3_21_83_Rep4
5	3	19.3333333333333	21	85	1473.71	2751.79	1455.29	1179	2315.82	1453.69	Rep4	Control Confined	5_3_21_85_Rep4	8	82	02:40:06	27:20:00	75	88793.8	Cosmos	Cosmos	1	85	85	5_3_21_85_Rep4
5	3	19.3333333333333	21	95	2068.14	3158	1504.4	1255.78	2397.22	1500.39	Rep4	Control Confined	5_3_21_95_Rep4	12	65	04:00:02	21:40:03	54	63601.5	Split	Cosmos	2	80	80	5_3_21_80_Rep4
5	3	19.3333333333333	21	96	1818.36	3543.22	2185.19	1286.46	2503.72	1520.31	Rep4	Control Confined	5_3_21_96_Rep4	12	67	04:00:02	22:20:02	56	66000.2	Split	Cosmos	2	80	80	5_3_21_80_Rep4
5	3	19.3333333333333	21	103	1733.61	2673.64	1495.3	1196.54	2357.94	1484.54	Rep4	Control Confined	5_3_21_103_Rep4	14	85	04:40:00	28:20:05	72	85205.5	Cosmos	Cosmos	1	103	103	5_3_21_103_Rep4
5	3	19.3333333333333	21	112	2619.44	3061.25	1582.6	1321.54	2485.42	1564.82	Rep4	Control Confined	5_3_21_112_Rep4	17	71	05:40:02	23:40:02	55	64799.8	Cosmos	Cosmos	1	112	112	5_3_21_112_Rep4
5	3	19.3333333333333	21	115	1209.46	2414.48	1582.49	1154.41	2359.65	1500.97	Rep4	Control Confined	5_3_21_115_Rep4	17	108	05:40:02	36:00:03	92	109201	Cosmos	End	1	115	115	5_3_21_115_Rep4
5	3	19.3333333333333	21	116	1651.91	3074	1559.99	1216.86	2408.55	1510.24	Rep4	Control Confined	5_3_21_116_Rep4	18	70	06:00:00	23:20:01	53	62400.8	Cosmos	Merged	1	116	116	5_3_21_116_Rep4
5	3	19.3333333333333	21	117	2624.46	2857.83	1521.18	1278.45	2401.49	1503.21	Rep4	Control Confined	5_3_21_117_Rep4	19	102	06:20:02	34:00:01	84	99599.5	Merged	Split	1	117	117	5_3_21_117_Rep4
5	3	19.3333333333333	21	118	2076.09	3530.66	1679.27	1272.05	2478.91	1537.15	Rep4	Control Confined	5_3_21_118_Rep4	19	105	06:20:02	35:00:02	87	103200	Cosmos	Split	1	118	118	5_3_21_118_Rep4
5	3	19.3333333333333	21	119	2243.65	3614.15	1490.78	1245.87	2386.68	1472.68	Rep4	Control Confined	5_3_21_119_Rep4	19	75	06:20:02	25:00:05	57	67203.2	Cosmos	Merged	1	119	119	5_3_21_119_Rep4
5	3	19.3333333333333	21	124	1544.88	2787.18	1492.24	1208.16	2388.74	1492.63	Rep4	Control Confined	5_3_21_124_Rep4	20	79	06:40:03	26:20:03	60	70799.4	Cosmos	Split	1	124	124	5_3_21_124_Rep4
5	3	19.3333333333333	21	129	1882.13	3466.89	1676.05	1226.78	2437.36	1502.2	Rep4	Control Confined	5_3_21_129_Rep4	22	108	07:20:04	36:00:03	87	103199	Split	End	2	33	33	5_3_21_33_Rep4
5	3	19.3333333333333	21	136	1726.9	3149.22	1536.2	1250.9	2458.37	1524.84	Rep4	Control Confined	5_3_21_136_Rep4	26	96	08:40:01	32:00:02	71	84000.9	Cosmos	Split	1	136	136	5_3_21_136_Rep4
5	3	19.3333333333333	21	143	2226.86	2754.32	1582.25	1312.52	2485.71	1584.4	Rep4	Control Confined	5_3_21_143_Rep4	31	70	10:20:04	23:20:01	40	46797.4	Cosmos	Cosmos	1	143	143	5_3_21_143_Rep4
5	3	19.3333333333333	21	150	1429.68	2352.46	1507.15	1183.24	2337.71	1501.5	Rep4	Control Confined	5_3_21_150_Rep4	32	64	10:40:02	21:20:03	33	38401.6	Merged	Cosmos	1	150	150	5_3_21_150_Rep4
5	3	19.3333333333333	21	151	1405.26	2605.38	1491.68	1179.32	2340.17	1481.91	Rep4	Control Confined	5_3_21_151_Rep4	33	93	11:00:03	31:00:02	61	71999.3	Cosmos	Cosmos	1	151	151	5_3_21_151_Rep4
5	3	19.3333333333333	21	152	1318.78	2563.83	1494.86	1191.04	2354.11	1491.57	Rep4	Control Confined	5_3_21_152_Rep4	33	104	11:00:03	34:40:03	72	85200.4	Cosmos	Split	1	152	152	5_3_21_152_Rep4
5	3	19.3333333333333	21	153	1551.27	2933.69	1502.03	1195.99	2417.33	1491.37	Rep4	Control Confined	5_3_21_153_Rep4	33	102	11:00:03	34:00:01	70	82798.8	Split	Merged	2	26	26	5_3_21_26_Rep4
5	3	19.3333333333333	21	154	1633.53	3050.19	1508.95	1212.89	2426.82	1490.51	Rep4	Control Confined	5_3_21_154_Rep4	33	97	11:00:03	32:20:04	65	76800.8	Split	Cosmos	2	26	26	5_3_21_26_Rep4
5	3	19.3333333333333	21	155	1409.54	2669.73	1502.37	1178.54	2342.41	1483.7	Rep4	Control Confined	5_3_21_155_Rep4	34	108	11:20:02	36:00:03	75	88800.9	Cosmos	End	1	155	155	5_3_21_155_Rep4
5	3	19.3333333333333	21	159	1319.22	2545.96	1492.25	1162.04	2354.48	1490.3	Rep4	Control Confined	5_3_21_159_Rep4	35	98	11:40:01	32:40:02	64	75600.7	Cosmos	Split	1	159	159	5_3_21_159_Rep4
5	3	19.3333333333333	21	165	1499.47	2620.07	1748.87	1208.21	2378.36	1514.85	Rep4	Control Confined	5_3_21_165_Rep4	37	99	12:20:00	33:00:02	63	74402.3	Split	Split	2	20	20	5_3_21_20_Rep4
5	3	19.3333333333333	21	168	1214.69	2392.6	1514.1	1197.85	2370.65	1514.91	Rep4	Control Confined	5_3_21_168_Rep4	38	89	12:40:02	29:40:03	52	61200.9	Cosmos	Cosmos	1	168	168	5_3_21_168_Rep4
5	3	19.3333333333333	21	169	2111.81	2787.67	1589.19	1258.5	2410.41	1548.09	Rep4	Control Confined	5_3_21_169_Rep4	38	108	12:40:02	36:00:03	71	84001.5	Cosmos	End	1	169	169	5_3_21_169_Rep4
5	3	19.3333333333333	21	171	1637.52	2657.23	1844.69	1195.4	2363.73	1513.57	Rep4	Control Confined	5_3_21_171_Rep4	39	105	13:00:05	35:00:02	67	79196.3	Cosmos	Cosmos	1	171	171	5_3_21_171_Rep4
5	3	19.3333333333333	21	175	1260.06	2402.08	1477.22	1161.54	2294.97	1467.47	Rep4	Control Confined	5_3_21_175_Rep4	39	92	13:00:05	30:40:03	54	63598	Cosmos	Split	1	175	175	5_3_21_175_Rep4
5	3	19.3333333333333	21	184	1724.35	3185.09	2145.42	1166.76	2350.2	1494.11	Rep4	Control Confined	5_3_21_184_Rep4	42	75	14:00:03	25:00:05	34	39602.2	Split	Cosmos	2	182	182	5_3_21_182_Rep4
5	3	19.3333333333333	21	186	1417.84	2536.95	1494.64	1191.58	2346.29	1493.32	Rep4	Control Confined	5_3_21_186_Rep4	42	93	14:00:03	31:00:02	52	61199	Cosmos	Cosmos	1	186	186	5_3_21_186_Rep4
5	3	19.3333333333333	21	189	1661.42	3084.15	1585.69	1239.11	2437.67	1499.89	Rep4	Control Confined	5_3_21_189_Rep4	43	108	14:20:04	36:00:03	66	77998.9	Merged	End	1	189	189	5_3_21_189_Rep4
5	3	19.3333333333333	21	197	1497.97	2629.63	1743.15	1200.01	2381.08	1511.58	Rep4	Control Confined	5_3_21_197_Rep4	44	108	14:40:02	36:00:03	65	76801.3	Split	End	3	167	20	5_3_21_167_Rep4
5	3	19.3333333333333	21	198	1306.17	2523.79	1947.07	1171.72	2368.33	1493.43	Rep4	Control Confined	5_3_21_198_Rep4	44	61	14:40:02	20:20:02	18	20400.3	Split	Merged	2	25	25	5_3_21_25_Rep4
5	3	19.3333333333333	21	199	1315.9	2548.44	1970.84	1172.32	2369.55	1493.87	Rep4	Control Confined	5_3_21_199_Rep4	44	61	14:40:02	20:20:02	18	20400.3	Split	Merged	2	25	25	5_3_21_25_Rep4
5	3	19.3333333333333	21	200	2532.78	3140.4	1505.18	1240.31	2417.03	1491.24	Rep4	Control Confined	5_3_21_200_Rep4	44	108	14:40:02	36:00:03	65	76801.3	Merged	End	1	200	200	5_3_21_200_Rep4
5	3	19.3333333333333	21	201	1621.21	2497.49	1507.13	1189.77	2373.28	1492.87	Rep4	Control Confined	5_3_21_201_Rep4	44	60	14:40:02	20:00:05	17	19203.4	Cosmos	Cosmos	1	201	201	5_3_21_201_Rep4
5	3	19.3333333333333	21	202	1244.06	2432.37	1519.57	1181.08	2350.25	1507.75	Rep4	Control Confined	5_3_21_202_Rep4	45	81	15:00:03	27:00:02	37	43199.6	Cosmos	Cosmos	1	202	202	5_3_21_202_Rep4
5	3	19.3333333333333	21	203	1938.17	3086.16	1535.84	1259.27	2440.87	1515.62	Rep4	Control Confined	5_3_21_203_Rep4	45	61	15:00:03	20:20:02	17	19199.4	Cosmos	Cosmos	1	203	203	5_3_21_203_Rep4
5	3	19.3333333333333	21	210	2204.8	2840.9	1558.7	1255.67	2414.33	1501.93	Rep4	Control Confined	5_3_21_210_Rep4	51	80	17:00:01	26:40:02	30	34801.2	Merged	Split	1	210	210	5_3_21_210_Rep4
5	3	19.3333333333333	21	211	1514.5	2829.43	1470.36	1179.4	2338.62	1467.59	Rep4	Control Confined	5_3_21_211_Rep4	51	108	17:00:01	36:00:03	58	68402.3	Cosmos	End	1	211	211	5_3_21_211_Rep4
5	3	19.3333333333333	21	219	2645.14	3024.75	1507.64	1247.15	2402.93	1489.15	Rep4	Control Confined	5_3_21_219_Rep4	53	75	17:40:00	25:00:05	23	26405.1	Split	Split	2	39	39	5_3_21_39_Rep4
5	3	19.3333333333333	21	220	1684.91	2922.21	1498.34	1194.96	2386.86	1487.79	Rep4	Control Confined	5_3_21_220_Rep4	53	60	17:40:00	20:00:05	8	8405.22	Split	Cosmos	2	39	39	5_3_21_39_Rep4
5	3	19.3333333333333	21	222	2185.34	2568.38	1553.6	1252.43	2391.17	1529.84	Rep4	Control Confined	5_3_21_222_Rep4	54	68	18:00:02	22:40:02	15	16800	Cosmos	Merged	1	222	222	5_3_21_222_Rep4
5	3	19.3333333333333	21	223	1764.67	2806.55	1560.96	1217.3	2399.13	1493.54	Rep4	Control Confined	5_3_21_223_Rep4	54	98	18:00:02	32:40:02	45	52799.8	Split	Cosmos	2	214	214	5_3_21_214_Rep4
5	3	19.3333333333333	21	224	1444.17	2756.55	1968.57	1192.92	2389.68	1499.39	Rep4	Control Confined	5_3_21_224_Rep4	54	107	18:00:02	35:40:02	54	63600	Split	Merged	2	214	214	5_3_21_214_Rep4
5	3	19.3333333333333	21	228	1710.21	2977.21	1531.77	1244.85	2442.94	1533.83	Rep4	Control Confined	5_3_21_228_Rep4	55	63	18:20:04	21:00:02	9	9597.6	Cosmos	Merged	1	228	228	5_3_21_228_Rep4
5	3	19.3333333333333	21	229	1225.94	2375.44	1470.58	1155.48	2256.7	1456.74	Rep4	Control Confined	5_3_21_229_Rep4	56	102	18:40:03	34:00:01	47	55198.6	Cosmos	Cosmos	1	229	229	5_3_21_229_Rep4
5	3	19.3333333333333	21	230	1242.96	2432.97	1574.14	1243.17	2425.62	1576.27	Rep4	Control Confined	5_3_21_230_Rep4	56	59	18:40:03	19:40:01	4	3598.46	Cosmos	Cosmos	1	230	230	5_3_21_230_Rep4
5	3	19.3333333333333	21	231	1415.3	2765.8	1556.33	1190.46	2414.14	1497.33	Rep4	Control Confined	5_3_21_231_Rep4	56	108	18:40:03	36:00:03	53	62400.3	Split	End	2	66	66	5_3_21_66_Rep4
5	3	19.3333333333333	21	232	1417.6	2770.74	1558.69	1186.31	2409.7	1498.63	Rep4	Control Confined	5_3_21_232_Rep4	56	108	18:40:03	36:00:03	53	62400.3	Split	End	2	66	66	5_3_21_66_Rep4
5	3	19.3333333333333	21	234	1190.12	2364.42	1528.03	1153.8	2304.62	1461.32	Rep4	Control Confined	5_3_21_234_Rep4	56	108	18:40:03	36:00:03	53	62400.3	Split	End	2	74	74	5_3_21_74_Rep4
5	3	19.3333333333333	21	235	1263.46	2442.66	1615.12	1234.24	2395.62	1570.09	Rep4	Control Confined	5_3_21_235_Rep4	56	58	18:40:03	19:20:02	3	2399.32	Cosmos	Cosmos	1	235	235	5_3_21_235_Rep4
5	3	19.3333333333333	21	236	2098.93	2768.42	1475.47	1256.35	2355.44	1458.99	Rep4	Control Confined	5_3_21_236_Rep4	56	73	18:40:03	24:20:01	18	20398.1	Cosmos	Split	1	236	236	5_3_21_236_Rep4
5	3	19.3333333333333	21	237	1369.85	2360.36	1506.68	1219.43	2337.48	1490.61	Rep4	Control Confined	5_3_21_237_Rep4	57	59	19:00:04	19:40:01	3	2396.83	Split	Cosmos	2	84	84	5_3_21_84_Rep4
5	3	19.3333333333333	21	238	1252.89	2461.72	1536.52	1227.12	2406.84	1522.07	Rep4	Control Confined	5_3_21_238_Rep4	57	58	19:00:04	19:20:02	2	1197.69	Cosmos	Cosmos	1	238	238	5_3_21_238_Rep4
5	3	19.3333333333333	21	239	1449.52	2673.59	1635.87	1168.82	2366.83	1487.28	Rep4	Control Confined	5_3_21_239_Rep4	57	108	19:00:04	36:00:03	52	61198.7	Split	End	2	218	218	5_3_21_218_Rep4
5	3	19.3333333333333	21	240	1314.41	2597.51	1551.94	1153.38	2310.34	1461.4	Rep4	Control Confined	5_3_21_240_Rep4	57	67	19:00:04	22:20:02	11	11997.5	Split	Cosmos	2	218	218	5_3_21_218_Rep4
5	3	19.3333333333333	21	241	1205.25	2395.32	1507.33	1162.16	2309.26	1478.36	Rep4	Control Confined	5_3_21_241_Rep4	58	68	19:20:02	22:40:02	11	11999.7	Cosmos	Cosmos	1	241	241	5_3_21_241_Rep4
5	3	19.3333333333333	21	242	1430.84	2382.55	1567.93	1186.43	2362.4	1497.27	Rep4	Control Confined	5_3_21_242_Rep4	58	61	19:20:02	20:20:02	4	3600	Split	Cosmos	2	181	181	5_3_21_181_Rep4
5	3	19.3333333333333	21	243	1444.22	2367.69	1528.84	1156.21	2340.74	1487.22	Rep4	Control Confined	5_3_21_243_Rep4	58	108	19:20:02	36:00:03	51	60001	Split	End	2	181	181	5_3_21_181_Rep4
5	3	25.3333333333333	16	4	2391.83	3018.96	1518.84	1160.11	2432.59	1504.73	Rep4	Control Confined	5_3_16_4_Rep4	1	108	00:19:59	36:00:03	108	128404	Begin	End	1	4	4	5_3_16_4_Rep4
5	3	25.3333333333333	16	7	2822.08	2957.96	1559.77	1179.37	2462.16	1510.76	Rep4	Control Confined	5_3_16_7_Rep4	1	98	00:19:59	32:40:02	98	116402	Begin	Split	1	7	7	5_3_16_7_Rep4
5	3	25.3333333333333	16	8	1463.15	2987.29	1526.8	1104.38	2440.58	1497.97	Rep4	Control Confined	5_3_16_8_Rep4	1	108	00:19:59	36:00:03	108	128404	Begin	End	1	8	8	5_3_16_8_Rep4
5	3	25.3333333333333	16	10	1725.37	2886.3	1487.39	1103.67	2411.8	1489.54	Rep4	Control Confined	5_3_16_10_Rep4	1	108	00:19:59	36:00:03	108	128404	Begin	End	1	10	10	5_3_16_10_Rep4
5	3	25.3333333333333	16	14	1378.23	2592.77	1515.33	1141.8	2439.71	1517.56	Rep4	Control Confined	5_3_16_14_Rep4	1	77	00:19:59	25:40:03	77	91203.4	Begin	Cosmos	1	14	14	5_3_16_14_Rep4
5	3	25.3333333333333	16	18	2765.5	2353.81	1523.29	1200.94	2327.39	1475.07	Rep4	Control Confined	5_3_16_18_Rep4	1	108	00:19:59	36:00:03	108	128404	Begin	End	1	18	18	5_3_16_18_Rep4
5	3	25.3333333333333	16	20	2139.22	2629.34	1512.35	1166.96	2396.37	1498.92	Rep4	Control Confined	5_3_16_20_Rep4	1	108	00:19:59	36:00:03	108	128404	Begin	End	1	20	20	5_3_16_20_Rep4
5	3	25.3333333333333	16	25	1429.3	2908.4	3223.34	1113.88	2434.12	1508.68	Rep4	Control Confined	5_3_16_25_Rep4	1	108	00:19:59	36:00:03	108	128404	Begin	End	1	25	25	5_3_16_25_Rep4
5	3	25.3333333333333	16	27	1651.57	3248.61	1501.54	1139.06	2482.56	1496.08	Rep4	Control Confined	5_3_16_27_Rep4	1	108	00:19:59	36:00:03	108	128404	Begin	End	1	27	27	5_3_16_27_Rep4
5	3	25.3333333333333	16	28	2050.22	3782.07	2650.3	1090.62	2393.28	1508.14	Rep4	Control Confined	5_3_16_28_Rep4	1	88	00:19:59	29:20:03	88	104404	Begin	Cosmos	1	28	28	5_3_16_28_Rep4
5	3	25.3333333333333	16	29	1747.94	2975.15	1646.92	1115.31	2438.83	1504.34	Rep4	Control Confined	5_3_16_29_Rep4	1	108	00:19:59	36:00:03	108	128404	Begin	End	1	29	29	5_3_16_29_Rep4
5	3	25.3333333333333	16	32	1579.39	3004.75	1520.85	1124.96	2447.05	1504.9	Rep4	Control Confined	5_3_16_32_Rep4	1	108	00:19:59	36:00:03	108	128404	Begin	End	1	32	32	5_3_16_32_Rep4
5	3	25.3333333333333	16	35	1474.26	2658.57	2718.48	1071.29	2394.05	1504.95	Rep4	Control Confined	5_3_16_35_Rep4	1	100	00:19:59	33:20:01	100	118801	Begin	Cosmos	1	35	35	5_3_16_35_Rep4
5	3	25.3333333333333	16	45	2510.55	3171.45	1514.88	1222.53	2491.95	1498.19	Rep4	Control Confined	5_3_16_45_Rep4	1	108	00:19:59	36:00:03	108	128404	Begin	End	1	45	45	5_3_16_45_Rep4
5	3	25.3333333333333	16	59	2344.12	3456.25	1508.44	1180.11	2488.16	1496.34	Rep4	Control Confined	5_3_16_59_Rep4	4	87	01:20:00	29:00:04	84	99603.3	Split	Split	2	11	11	5_3_16_11_Rep4
5	3	25.3333333333333	16	66	1623.59	2663.38	1500.48	1114.78	2411.25	1494.19	Rep4	Control Confined	5_3_16_66_Rep4	6	85	02:00:03	28:20:05	80	94802.5	Cosmos	Cosmos	1	66	66	5_3_16_66_Rep4
5	3	25.3333333333333	16	67	1582.2	3183.23	2885.76	1137.68	2487.57	1523.27	Rep4	Control Confined	5_3_16_67_Rep4	6	108	02:00:03	36:00:03	103	122400	Cosmos	End	1	67	67	5_3_16_67_Rep4
5	3	25.3333333333333	16	68	1521.28	3065.31	3306.84	1137.83	2457.65	1517.9	Rep4	Control Confined	5_3_16_68_Rep4	6	108	02:00:03	36:00:03	103	122400	Cosmos	End	1	68	68	5_3_16_68_Rep4
5	3	25.3333333333333	16	70	1486.25	2884.49	1498.01	1101.53	2423.05	1494.98	Rep4	Control Confined	5_3_16_70_Rep4	7	108	02:20:03	36:00:03	102	121200	Cosmos	End	1	70	70	5_3_16_70_Rep4
5	3	25.3333333333333	16	79	1601.45	2751.89	1509.38	1118.88	2414.1	1503.41	Rep4	Control Confined	5_3_16_79_Rep4	8	99	02:40:06	33:00:02	92	109196	Cosmos	Cosmos	1	79	79	5_3_16_79_Rep4
5	3	25.3333333333333	16	89	1493.41	2956.24	3635.74	1123.76	2422.3	1514.81	Rep4	Control Confined	5_3_16_89_Rep4	10	108	03:19:59	36:00:03	99	117604	Cosmos	End	1	89	89	5_3_16_89_Rep4
5	3	25.3333333333333	16	92	1312.26	2619.57	1491.63	1112.37	2361.05	1494.21	Rep4	Control Confined	5_3_16_92_Rep4	11	76	03:40:05	25:20:01	66	77996	Cosmos	Cosmos	1	92	92	5_3_16_92_Rep4
5	3	25.3333333333333	16	102	1682.59	3124.2	1485.48	1123.5	2408.96	1481.03	Rep4	Control Confined	5_3_16_102_Rep4	13	108	04:20:01	36:00:03	96	114002	Cosmos	End	1	102	102	5_3_16_102_Rep4
5	3	25.3333333333333	16	106	2650.74	3095.03	1508.75	1165.76	2446.2	1498.47	Rep4	Control Confined	5_3_16_106_Rep4	14	108	04:40:00	36:00:03	95	112803	Cosmos	End	1	106	106	5_3_16_106_Rep4
5	3	25.3333333333333	16	108	1862.78	3020.42	1488.15	1142.99	2417.9	1482.1	Rep4	Control Confined	5_3_16_108_Rep4	16	108	05:20:03	36:00:03	93	110400	Cosmos	End	1	108	108	5_3_16_108_Rep4
5	3	25.3333333333333	16	114	1297.6	2582.97	1499.88	1102.11	2410.22	1494.6	Rep4	Control Confined	5_3_16_114_Rep4	18	77	06:00:00	25:40:03	60	70802.5	Cosmos	Cosmos	1	114	114	5_3_16_114_Rep4
5	3	25.3333333333333	16	121	1289.17	2665.18	1477.59	1096.76	2387.38	1476.58	Rep4	Control Confined	5_3_16_121_Rep4	20	78	06:40:03	26:00:05	59	69602	Split	Cosmos	2	31	31	5_3_16_31_Rep4
5	3	25.3333333333333	16	124	2690.62	3548.78	1514.56	1225.18	2484.89	1497.84	Rep4	Control Confined	5_3_16_124_Rep4	21	108	07:00:03	36:00:03	88	104400	Cosmos	End	1	124	124	5_3_16_124_Rep4
5	3	25.3333333333333	16	126	1300.03	2418.5	11427.7	1168	2424.34	1603.93	Rep4	Control Confined	5_3_16_126_Rep4	22	108	07:20:04	36:00:03	87	103199	Cosmos	End	1	126	126	5_3_16_126_Rep4
5	3	25.3333333333333	16	131	1369.22	2543.23	1498.92	1129.6	2392.44	1496.02	Rep4	Control Confined	5_3_16_131_Rep4	25	78	08:20:03	26:00:05	54	63602.5	Cosmos	Cosmos	1	131	131	5_3_16_131_Rep4
5	3	25.3333333333333	16	132	1883.11	2364.33	1497.45	1089.77	2365.22	1481.24	Rep4	Control Confined	5_3_16_132_Rep4	25	76	08:20:03	25:20:01	52	61198.7	Split	Split	2	86	86	5_3_16_86_Rep4
5	3	25.3333333333333	16	133	1446.62	2735.87	1500.03	1106.72	2395.53	1494.65	Rep4	Control Confined	5_3_16_133_Rep4	25	105	08:20:03	35:00:02	81	95998.9	Split	Cosmos	2	86	86	5_3_16_86_Rep4
5	3	25.3333333333333	16	136	1871.56	3765.56	2049.92	1336.94	2788.72	1515.86	Rep4	Control Confined	5_3_16_136_Rep4	26	90	08:40:01	30:00:02	65	76801	Split	Split	2	125	125	5_3_16_125_Rep4
5	3	25.3333333333333	16	139	1421.77	2722.32	1504.79	1123.67	2431.64	1500.24	Rep4	Control Confined	5_3_16_139_Rep4	28	98	09:20:03	32:40:02	71	83998.8	Cosmos	Split	1	139	139	5_3_16_139_Rep4
5	3	25.3333333333333	16	140	1783.5	2614.64	1519.53	1117.36	2420.05	1507.1	Rep4	Control Confined	5_3_16_140_Rep4	28	103	09:20:03	34:19:59	76	89996.6	Cosmos	Cosmos	1	140	140	5_3_16_140_Rep4
5	3	25.3333333333333	16	143	1466.89	2854.84	1506.92	1123.14	2427.89	1498.11	Rep4	Control Confined	5_3_16_143_Rep4	28	108	09:20:03	36:00:03	81	96000.4	Cosmos	End	1	143	143	5_3_16_143_Rep4
5	3	25.3333333333333	16	144	1342.35	2661.62	1499.08	1099.85	2414.92	1494.4	Rep4	Control Confined	5_3_16_144_Rep4	29	77	09:40:03	25:40:03	49	57599.5	Cosmos	Cosmos	1	144	144	5_3_16_144_Rep4
5	3	25.3333333333333	16	148	1407.94	2783.13	1508.51	1135.24	2437.16	1501.35	Rep4	Control Confined	5_3_16_148_Rep4	30	80	10:00:02	26:40:02	51	60000.2	Cosmos	Cosmos	1	148	148	5_3_16_148_Rep4
5	3	25.3333333333333	16	152	1869.94	2670.62	1524.76	1121.57	2397.82	1490.7	Rep4	Control Confined	5_3_16_152_Rep4	33	108	11:00:03	36:00:03	76	90000.5	Split	End	2	43	43	5_3_16_43_Rep4
5	3	25.3333333333333	16	162	1569.46	2707.9	1521.79	1140.07	2437.2	1515.53	Rep4	Control Confined	5_3_16_162_Rep4	38	108	12:40:02	36:00:03	71	84001.5	Split	End	2	24	24	5_3_16_24_Rep4
5	3	25.3333333333333	16	163	1779.43	2717.98	1520.17	1144.18	2429.41	1508.72	Rep4	Control Confined	5_3_16_163_Rep4	38	108	12:40:02	36:00:03	71	84001.5	Split	End	2	24	24	5_3_16_24_Rep4
5	3	25.3333333333333	16	166	1509.09	2614.91	1583.45	1137.23	2425.89	1553.07	Rep4	Control Confined	5_3_16_166_Rep4	40	86	13:20:04	28:40:03	47	55199.4	Cosmos	Cosmos	1	166	166	5_3_16_166_Rep4
5	3	25.3333333333333	16	168	1615.41	3085.41	1533.65	1159.11	2452.21	1534.09	Rep4	Control Confined	5_3_16_168_Rep4	40	76	13:20:04	25:20:01	37	43197.8	Cosmos	Cosmos	1	168	168	5_3_16_168_Rep4
5	3	25.3333333333333	16	171	1592.28	3249.68	1593.27	1108.96	2469.83	1500.26	Rep4	Control Confined	5_3_16_171_Rep4	40	108	13:20:04	36:00:03	69	81599.5	Merged	End	1	171	171	5_3_16_171_Rep4
5	3	25.3333333333333	16	173	1961.02	3089.35	1516.8	1213.42	2466.04	1507.2	Rep4	Control Confined	5_3_16_173_Rep4	41	87	13:40:02	29:00:04	47	55201.9	Cosmos	Cosmos	1	173	173	5_3_16_173_Rep4
5	3	25.3333333333333	16	178	2480.71	2442.74	1525.68	1173.71	2384.39	1503.92	Rep4	Control Confined	5_3_16_178_Rep4	43	108	14:20:04	36:00:03	66	77998.9	Cosmos	End	1	178	178	5_3_16_178_Rep4
5	3	25.3333333333333	16	179	2120.83	2685.62	1507.75	1144.34	2384.24	1492.5	Rep4	Control Confined	5_3_16_179_Rep4	44	108	14:40:02	36:00:03	65	76801.3	Cosmos	End	1	179	179	5_3_16_179_Rep4
5	3	25.3333333333333	16	180	1360.11	2691.59	1487.71	1085.47	2385.83	1484.27	Rep4	Control Confined	5_3_16_180_Rep4	45	80	15:00:03	26:40:02	36	41999.2	Split	Cosmos	2	107	107	5_3_16_107_Rep4
5	3	25.3333333333333	16	184	1260.5	2664.4	1522.95	1097.01	2399.55	1497.01	Rep4	Control Confined	5_3_16_184_Rep4	50	108	16:40:03	36:00:03	59	69600.3	Cosmos	End	1	184	184	5_3_16_184_Rep4
5	3	25.3333333333333	16	186	1614.98	2553.28	1510.9	1089.25	2419.22	1504.98	Rep4	Control Confined	5_3_16_186_Rep4	51	77	17:00:01	25:40:03	27	31202	Split	Cosmos	2	30	30	5_3_16_30_Rep4
5	3	25.3333333333333	16	187	1395.72	2777.74	1500.52	1098.91	2419.02	1495.18	Rep4	Control Confined	5_3_16_187_Rep4	51	108	17:00:01	36:00:03	58	68402.3	Cosmos	End	1	187	187	5_3_16_187_Rep4
5	3	25.3333333333333	16	189	2432.59	3526.56	1522.37	1225.77	2546.12	1503.92	Rep4	Control Confined	5_3_16_189_Rep4	51	92	17:00:01	30:40:03	42	49202.5	Merged	Split	1	189	189	5_3_16_189_Rep4
5	3	25.3333333333333	16	190	1305.04	2745.68	1535.73	1093.24	2405.54	1496.51	Rep4	Control Confined	5_3_16_190_Rep4	52	108	17:20:05	36:00:03	57	67198.5	Cosmos	End	1	190	190	5_3_16_190_Rep4
5	3	25.3333333333333	16	191	1530.33	2824.2	1971.63	1128.04	2410.34	1526.09	Rep4	Control Confined	5_3_16_191_Rep4	52	108	17:20:05	36:00:03	57	67198.5	Cosmos	End	1	191	191	5_3_16_191_Rep4
5	3	25.3333333333333	16	196	1388.4	2730.46	1502.63	1117.22	2395.79	1492.63	Rep4	Control Confined	5_3_16_196_Rep4	55	103	18:20:04	34:19:59	49	57595.1	Cosmos	Cosmos	1	196	196	5_3_16_196_Rep4
5	3	25.3333333333333	16	199	1420.68	2804.84	1622.07	1146.91	2434.42	1502.03	Rep4	Control Confined	5_3_16_199_Rep4	56	108	18:40:03	36:00:03	53	62400.3	Cosmos	End	1	199	199	5_3_16_199_Rep4
5	3	25.3333333333333	16	200	1597.65	2922.4	1761.33	1113.26	2445.52	1506.28	Rep4	Control Confined	5_3_16_200_Rep4	57	108	19:00:04	36:00:03	52	61198.7	Cosmos	End	1	200	200	5_3_16_200_Rep4
5	3	25.3333333333333	16	202	2365.74	2677.22	1516.59	1142.25	2422.11	1501.52	Rep4	Control Confined	5_3_16_202_Rep4	57	108	19:00:04	36:00:03	52	61198.7	Cosmos	End	1	202	202	5_3_16_202_Rep4
5	3	25.3333333333333	16	204	1343.36	2572.58	2030.47	1103.58	2398.69	1500.02	Rep4	Control Confined	5_3_16_204_Rep4	59	108	19:40:01	36:00:03	50	58801.8	Cosmos	End	1	204	204	5_3_16_204_Rep4
5	3	25.3333333333333	16	209	1347.97	2696.32	1532.86	1123.05	2417.86	1509.87	Rep4	Control Confined	5_3_16_209_Rep4	60	80	20:00:05	26:40:02	21	23996.8	Cosmos	Merged	1	209	209	5_3_16_209_Rep4
5	3	25.3333333333333	16	210	1270.16	2551.62	1511.78	1104.89	2405.45	1500.89	Rep4	Control Confined	5_3_16_210_Rep4	61	76	20:20:02	25:20:01	16	17999.3	Cosmos	Cosmos	1	210	210	5_3_16_210_Rep4
5	3	25.3333333333333	16	212	1390.49	2682.05	1484.55	1133.87	2350.37	1478.21	Rep4	Control Confined	5_3_16_212_Rep4	62	88	20:40:05	29:20:03	27	31197.8	Cosmos	Cosmos	1	212	212	5_3_16_212_Rep4
5	3	25.3333333333333	16	214	1284.47	2543.75	1582.46	1095.6	2381.45	1478.56	Rep4	Control Confined	5_3_16_214_Rep4	63	80	21:00:02	26:40:02	18	20400.1	Cosmos	Cosmos	1	214	214	5_3_16_214_Rep4
5	3	25.3333333333333	16	215	1242.36	2521.46	1818.62	1098	2394.78	1496.51	Rep4	Control Confined	5_3_16_215_Rep4	63	85	21:00:02	28:20:05	23	26403.4	Cosmos	Split	1	215	215	5_3_16_215_Rep4
5	3	25.3333333333333	16	217	1394.14	2628.17	1493.47	1115.73	2397.93	1498.14	Rep4	Control Confined	5_3_16_217_Rep4	63	93	21:00:02	31:00:02	31	36000.1	Cosmos	Cosmos	1	217	217	5_3_16_217_Rep4
5	3	25.3333333333333	16	218	1368.2	2768.22	1529.71	1140.33	2417.97	1496.97	Rep4	Control Confined	5_3_16_218_Rep4	63	108	21:00:02	36:00:03	46	54001.3	Cosmos	End	1	218	218	5_3_16_218_Rep4
5	3	25.3333333333333	16	221	1293.02	2539.26	1550.47	1101.92	2397.76	1490.83	Rep4	Control Confined	5_3_16_221_Rep4	65	81	21:40:03	27:00:02	17	19199.1	Cosmos	Cosmos	1	221	221	5_3_16_221_Rep4
5	3	25.3333333333333	16	225	1278.99	2676.39	1566.42	1115.85	2409.3	1498.49	Rep4	Control Confined	5_3_16_225_Rep4	65	99	21:40:03	33:00:02	35	40799.1	Split	Split	3	207	194	5_3_16_207_Rep4
5	3	25.3333333333333	16	226	1658.12	2860.75	1502.39	1170.2	2420.99	1498.06	Rep4	Control Confined	5_3_16_226_Rep4	65	94	21:40:03	31:20:04	30	34800.4	Cosmos	Cosmos	1	226	226	5_3_16_226_Rep4
5	3	25.3333333333333	16	227	1269.25	2610.01	1495.48	1098.61	2402.92	1492.48	Rep4	Control Confined	5_3_16_227_Rep4	66	85	22:00:04	28:20:05	20	22801.7	Cosmos	Cosmos	1	227	227	5_3_16_227_Rep4
5	3	25.3333333333333	16	229	1384.64	2828.93	1543.48	1136.89	2437.63	1527.74	Rep4	Control Confined	5_3_16_229_Rep4	67	108	22:20:02	36:00:03	42	49201.2	Cosmos	End	1	229	229	5_3_16_229_Rep4
5	3	25.3333333333333	16	230	1239.32	2613.9	1505.6	1093.81	2419.82	1505.09	Rep4	Control Confined	5_3_16_230_Rep4	68	77	22:40:02	25:40:03	10	10801	Cosmos	Cosmos	1	230	230	5_3_16_230_Rep4
5	3	25.3333333333333	16	231	1310.04	2639.52	1495	1101.36	2401.44	1492.34	Rep4	Control Confined	5_3_16_231_Rep4	68	84	22:40:02	28:00:03	17	19201.4	Cosmos	Cosmos	1	231	231	5_3_16_231_Rep4
5	3	25.3333333333333	16	232	1436.78	2566.99	1507.29	1125.18	2371.88	1497.5	Rep4	Control Confined	5_3_16_232_Rep4	68	83	22:40:02	27:40:03	16	18001.6	Cosmos	Cosmos	1	232	232	5_3_16_232_Rep4
5	3	25.3333333333333	16	233	1352.8	2783.4	1554.74	1123.52	2436.37	1525.04	Rep4	Control Confined	5_3_16_233_Rep4	68	108	22:40:02	36:00:03	41	48001.3	Cosmos	End	1	233	233	5_3_16_233_Rep4
5	3	25.3333333333333	16	236	1272.72	2578.48	1503.13	1111.57	2432.22	1503.42	Rep4	Control Confined	5_3_16_236_Rep4	69	76	23:00:01	25:20:01	8	8400.48	Cosmos	Cosmos	1	236	236	5_3_16_236_Rep4
5	3	25.3333333333333	16	238	1236.58	2626.86	1550.04	1101.37	2414.9	1499.66	Rep4	Control Confined	5_3_16_238_Rep4	70	82	23:20:01	27:20:00	13	14399	Split	Cosmos	2	235	235	5_3_16_235_Rep4
5	3	25.3333333333333	16	239	1265.98	2665.64	1547.16	1096.61	2409.9	1496.88	Rep4	Control Confined	5_3_16_239_Rep4	70	108	23:20:01	36:00:03	39	45602	Split	End	2	235	235	5_3_16_235_Rep4
5	3	25.3333333333333	16	240	1235.41	2630.06	1522.31	1092.41	2411.87	1499.62	Rep4	Control Confined	5_3_16_240_Rep4	71	106	23:40:02	35:20:01	36	41999.2	Cosmos	Cosmos	1	240	240	5_3_16_240_Rep4
5	3	25.3333333333333	16	241	1245.42	2633.18	1516.44	1100.02	2413.78	1498.29	Rep4	Control Confined	5_3_16_241_Rep4	71	107	23:40:02	35:40:02	37	43200.3	Cosmos	Cosmos	1	241	241	5_3_16_241_Rep4
5	3	25.3333333333333	16	243	1435.77	2832.19	1470.56	1095.17	2378.28	1464.34	Rep4	Control Confined	5_3_16_243_Rep4	71	108	23:40:02	36:00:03	38	44401.6	Cosmos	End	1	243	243	5_3_16_243_Rep4
5	3	25.3333333333333	16	245	1595.12	3196.66	1528.54	1161.83	2461.97	1506.16	Rep4	Control Confined	5_3_16_245_Rep4	73	90	24:20:01	30:00:02	18	20400.7	Split	Cosmos	2	213	213	5_3_16_213_Rep4
5	3	25.3333333333333	16	246	1636.36	3250.71	1546.39	1175.66	2480.12	1518.29	Rep4	Control Confined	5_3_16_246_Rep4	73	108	24:20:01	36:00:03	36	42002.2	Split	End	2	213	213	5_3_16_213_Rep4
5	3	25.3333333333333	16	247	1214.39	2539.97	1493.27	1113.03	2403.68	1494.34	Rep4	Control Confined	5_3_16_247_Rep4	75	77	25:00:05	25:40:03	3	2397.71	Cosmos	Cosmos	1	247	247	5_3_16_247_Rep4
5	3	25.3333333333333	16	248	1567.39	3115.82	1504.02	1116.95	2379.14	1479.53	Rep4	Control Confined	5_3_16_248_Rep4	75	95	25:00:05	31:39:58	21	23992.9	Cosmos	Cosmos	1	248	248	5_3_16_248_Rep4
5	3	25.3333333333333	16	249	1888.89	3163.98	1514.47	1145.63	2478.17	1503.82	Rep4	Control Confined	5_3_16_249_Rep4	75	78	25:00:05	26:00:05	4	3600.14	Split	Merged	2	242	242	5_3_16_242_Rep4
5	3	25.3333333333333	16	250	2200.07	3089.88	1526.18	1213.71	2518.2	1506.58	Rep4	Control Confined	5_3_16_250_Rep4	75	78	25:00:05	26:00:05	4	3600.14	Split	Merged	2	242	242	5_3_16_242_Rep4
5	3	25.3333333333333	16	251	1589.58	3032.73	1492.57	1124.16	2418.49	1485.91	Rep4	Control Confined	5_3_16_251_Rep4	76	107	25:20:01	35:40:02	32	37200.4	Cosmos	Cosmos	1	251	251	5_3_16_251_Rep4
5	3	25.6666666666667	22	7	1598.39	2811.68	1494.29	1139.91	2461.9	1492.4	Rep4	Control Confined	5_3_22_7_Rep4	1	84	00:19:59	28:00:03	84	99603.7	Begin	Split	1	7	7	5_3_22_7_Rep4
5	3	25.6666666666667	22	8	2140.43	2786.03	1515.37	1160.01	2432.41	1497.16	Rep4	Control Confined	5_3_22_8_Rep4	1	108	00:19:59	36:00:03	108	128404	Begin	End	1	8	8	5_3_22_8_Rep4
5	3	25.6666666666667	22	9	1239.15	2645.02	1666.57	1096.89	2437.37	1504.51	Rep4	Control Confined	5_3_22_9_Rep4	1	108	00:19:59	36:00:03	108	128404	Begin	End	1	9	9	5_3_22_9_Rep4
5	3	25.6666666666667	22	11	1648.99	3293.24	1542.42	1170.68	2532.68	1507.16	Rep4	Control Confined	5_3_22_11_Rep4	1	106	00:19:59	35:20:01	106	126001	Begin	Split	1	11	11	5_3_22_11_Rep4
5	3	25.6666666666667	22	12	1823.49	3001.08	1519.54	1129.08	2438.65	1509.54	Rep4	Control Confined	5_3_22_12_Rep4	1	100	00:19:59	33:20:01	100	118801	Begin	Split	1	12	12	5_3_22_12_Rep4
5	3	25.6666666666667	22	13	1142.94	2526.23	1532.56	1077.66	2414.48	1504	Rep4	Control Confined	5_3_22_13_Rep4	1	108	00:19:59	36:00:03	108	128404	Begin	End	1	13	13	5_3_22_13_Rep4
5	3	25.6666666666667	22	21	1803.05	2870.98	1601.48	1183.54	2454.34	1572.7	Rep4	Control Confined	5_3_22_21_Rep4	1	108	00:19:59	36:00:03	108	128404	Begin	End	1	21	21	5_3_22_21_Rep4
5	3	25.6666666666667	22	24	1362.48	2805.7	1598.75	1132.63	2454.12	1534.27	Rep4	Control Confined	5_3_22_24_Rep4	1	108	00:19:59	36:00:03	108	128404	Begin	End	1	24	24	5_3_22_24_Rep4
5	3	25.6666666666667	22	31	1435.41	2933.41	1547.79	1134.15	2444.17	1522.67	Rep4	Control Confined	5_3_22_31_Rep4	1	108	00:19:59	36:00:03	108	128404	Begin	End	1	31	31	5_3_22_31_Rep4
5	3	25.6666666666667	22	32	1687.26	2933.6	1524.89	1138.72	2444.51	1516.77	Rep4	Control Confined	5_3_22_32_Rep4	1	108	00:19:59	36:00:03	108	128404	Begin	End	1	32	32	5_3_22_32_Rep4
5	3	25.6666666666667	22	36	2227.08	2590.15	1521.53	1228.56	2446.77	1504.38	Rep4	Control Confined	5_3_22_36_Rep4	1	79	00:19:59	26:20:03	79	93603.2	Begin	Split	1	36	36	5_3_22_36_Rep4
5	3	25.6666666666667	22	38	1290.82	2633.48	1507.62	1102.03	2420.19	1505.93	Rep4	Control Confined	5_3_22_38_Rep4	1	108	00:19:59	36:00:03	108	128404	Begin	End	1	38	38	5_3_22_38_Rep4
5	3	25.6666666666667	22	39	1649.34	3312.33	1980.18	1129.75	2491.46	1509.95	Rep4	Control Confined	5_3_22_39_Rep4	1	108	00:19:59	36:00:03	108	128404	Begin	End	1	39	39	5_3_22_39_Rep4
5	3	25.6666666666667	22	41	1382.1	2428.42	1503.68	1092.05	2394.34	1491.41	Rep4	Control Confined	5_3_22_41_Rep4	1	108	00:19:59	36:00:03	108	128404	Begin	End	1	41	41	5_3_22_41_Rep4
5	3	25.6666666666667	22	45	1819.74	2395.55	1509.99	1122.29	2391.69	1487.48	Rep4	Control Confined	5_3_22_45_Rep4	1	86	00:19:59	28:40:03	86	102004	Begin	Cosmos	1	45	45	5_3_22_45_Rep4
5	3	25.6666666666667	22	52	1462.69	2824.61	1496.44	1115.04	2418.91	1487.07	Rep4	Control Confined	5_3_22_52_Rep4	1	89	00:19:59	29:40:03	89	105603	Begin	Split	1	52	52	5_3_22_52_Rep4
5	3	25.6666666666667	22	67	2144.27	3250.3	1536.33	1210.49	2509.67	1526.2	Rep4	Control Confined	5_3_22_67_Rep4	2	85	00:40:00	28:20:05	84	99605.3	Merged	Split	1	67	67	5_3_22_67_Rep4
5	3	25.6666666666667	22	83	1777.3	2400.82	1500.7	1153.51	2369.21	1484.54	Rep4	Control Confined	5_3_22_83_Rep4	5	79	01:40:01	26:20:03	75	88801.3	Cosmos	Split	1	83	83	5_3_22_83_Rep4
5	3	25.6666666666667	22	85	1623.14	3205.78	1827.55	1125.64	2441.97	1511.01	Rep4	Control Confined	5_3_22_85_Rep4	6	108	02:00:03	36:00:03	103	122400	Cosmos	End	1	85	85	5_3_22_85_Rep4
5	3	25.6666666666667	22	97	1259.73	2696.17	1569.03	1084.41	2414.29	1496.79	Rep4	Control Confined	5_3_22_97_Rep4	8	108	02:40:06	36:00:03	101	119997	Cosmos	End	1	97	97	5_3_22_97_Rep4
5	3	25.6666666666667	22	102	2561.27	2861.66	1563.04	1191.43	2442.57	1535.09	Rep4	Control Confined	5_3_22_102_Rep4	9	108	03:00:01	36:00:03	100	118803	Cosmos	End	1	102	102	5_3_22_102_Rep4
5	3	25.6666666666667	22	105	1578.5	3152.74	2016.75	1136.28	2438.69	1502.82	Rep4	Control Confined	5_3_22_105_Rep4	9	108	03:00:01	36:00:03	100	118803	Merged	End	1	105	105	5_3_22_105_Rep4
5	3	25.6666666666667	22	108	1967.71	3700.1	1495.09	1176.26	2540.12	1484.99	Rep4	Control Confined	5_3_22_108_Rep4	10	85	03:19:59	28:20:05	76	90005.9	Split	Merged	2	70	70	5_3_22_70_Rep4
5	3	25.6666666666667	22	123	1780.45	3140.88	1474.41	1154.71	2431.47	1472.55	Rep4	Control Confined	5_3_22_123_Rep4	12	90	04:00:02	30:00:02	79	93599.9	Cosmos	Split	1	123	123	5_3_22_123_Rep4
5	3	25.6666666666667	22	127	1311.83	2668.25	1499.53	1110.34	2426.64	1506.98	Rep4	Control Confined	5_3_22_127_Rep4	13	86	04:20:01	28:40:03	74	87601.9	Cosmos	Split	1	127	127	5_3_22_127_Rep4
5	3	25.6666666666667	22	129	1545.54	2592.24	1507.03	1114.35	2412.46	1498.77	Rep4	Control Confined	5_3_22_129_Rep4	13	108	04:20:01	36:00:03	96	114002	Split	End	2	30	30	5_3_22_30_Rep4
5	3	25.6666666666667	22	134	1479.63	2950.09	1504.56	1133.76	2463.28	1503.71	Rep4	Control Confined	5_3_22_134_Rep4	14	108	04:40:00	36:00:03	95	112803	Split	End	2	3	3	5_3_22_3_Rep4
5	3	25.6666666666667	22	135	1344.79	2790.1	1501.29	1100.98	2425.75	1494.15	Rep4	Control Confined	5_3_22_135_Rep4	14	106	04:40:00	35:20:01	93	110401	Split	Split	2	3	3	5_3_22_3_Rep4
5	3	25.6666666666667	22	138	1303.38	2628.7	1489.73	1090.96	2378.08	1481.36	Rep4	Control Confined	5_3_22_138_Rep4	15	105	05:00:04	35:00:02	91	107998	Cosmos	Cosmos	1	138	138	5_3_22_138_Rep4
5	3	25.6666666666667	22	142	1302.25	2629.56	1496.47	1094.79	2363.35	1487.02	Rep4	Control Confined	5_3_22_142_Rep4	16	108	05:20:03	36:00:03	93	110400	Cosmos	End	1	142	142	5_3_22_142_Rep4
5	3	25.6666666666667	22	145	1641.96	2577.66	1521.5	1142.84	2416.22	1506.25	Rep4	Control Confined	5_3_22_145_Rep4	17	93	05:40:02	31:00:02	77	91200.3	Split	Split	2	34	34	5_3_22_34_Rep4
5	3	25.6666666666667	22	154	1441.45	2764.48	1488.84	1109.21	2413.22	1489.35	Rep4	Control Confined	5_3_22_154_Rep4	20	108	06:40:03	36:00:03	89	105600	Split	End	2	130	130	5_3_22_130_Rep4
5	3	25.6666666666667	22	155	1447.88	2765.86	1498.89	1111.24	2426.36	1499.82	Rep4	Control Confined	5_3_22_155_Rep4	20	100	06:40:03	33:20:01	81	95997.3	Split	Cosmos	2	130	130	5_3_22_130_Rep4
5	3	25.6666666666667	22	159	1755.96	2569.6	1507.61	1118.09	2392.4	1491.58	Rep4	Control Confined	5_3_22_159_Rep4	21	108	07:00:03	36:00:03	88	104400	Cosmos	End	1	159	159	5_3_22_159_Rep4
5	3	25.6666666666667	22	160	1372.09	2833.02	1551.85	1105.54	2370.88	1472.61	Rep4	Control Confined	5_3_22_160_Rep4	21	108	07:00:03	36:00:03	88	104400	Cosmos	End	1	160	160	5_3_22_160_Rep4
5	3	25.6666666666667	22	163	1794.63	3030.46	1542.43	1172.54	2483.07	1535.21	Rep4	Control Confined	5_3_22_163_Rep4	22	98	07:20:04	32:40:02	77	91197.5	Cosmos	Cosmos	1	163	163	5_3_22_163_Rep4
5	3	25.6666666666667	22	167	1642.89	2951.08	1503.5	1140.67	2464.2	1495	Rep4	Control Confined	5_3_22_167_Rep4	23	105	07:40:02	35:00:02	83	98399.4	Merged	Split	1	167	167	5_3_22_167_Rep4
5	3	25.6666666666667	22	178	1905.97	2984.11	2093.83	1134.93	2446.14	1507.47	Rep4	Control Confined	5_3_22_178_Rep4	25	108	08:20:03	36:00:03	84	99600.4	Split	End	2	49	49	5_3_22_49_Rep4
5	3	25.6666666666667	22	184	1383.98	2710.16	1485.49	1109.43	2389.69	1483.69	Rep4	Control Confined	5_3_22_184_Rep4	26	85	08:40:01	28:20:05	60	70804.7	Cosmos	Split	1	184	184	5_3_22_184_Rep4
5	3	25.6666666666667	22	193	1297.83	2629.87	1498.11	1086.04	2407.17	1495.89	Rep4	Control Confined	5_3_22_193_Rep4	28	108	09:20:03	36:00:03	81	96000.4	Cosmos	End	1	193	193	5_3_22_193_Rep4
5	3	25.6666666666667	22	201	1957.37	2577.11	1532.89	1165.84	2431.6	1525.22	Rep4	Control Confined	5_3_22_201_Rep4	31	103	10:20:04	34:19:59	73	86395.6	Split	Cosmos	2	4	4	5_3_22_4_Rep4
5	3	25.6666666666667	22	211	1861.93	2741.19	1513.04	1159.77	2441.41	1502.87	Rep4	Control Confined	5_3_22_211_Rep4	35	108	11:40:01	36:00:03	74	87602.2	Cosmos	End	1	211	211	5_3_22_211_Rep4
5	3	25.6666666666667	22	219	2123.1	2994.28	1550.55	1149.75	2454.14	1500.67	Rep4	Control Confined	5_3_22_219_Rep4	36	108	12:00:02	36:00:03	73	86401.6	Split	End	2	14	14	5_3_22_14_Rep4
5	3	25.6666666666667	22	220	1533.76	2863.57	1478.81	1114.27	2400.01	1474.26	Rep4	Control Confined	5_3_22_220_Rep4	36	108	12:00:02	36:00:03	73	86401.6	Cosmos	End	1	220	220	5_3_22_220_Rep4
5	3	25.6666666666667	22	236	1691.03	3083.77	1515.38	1119.06	2460.02	1504.31	Rep4	Control Confined	5_3_22_236_Rep4	41	108	13:40:02	36:00:03	68	80401.4	Split	End	3	68	40	5_3_22_68_Rep4
5	3	25.6666666666667	22	237	1880.72	3318.62	1512.86	1136.08	2485.48	1505.37	Rep4	Control Confined	5_3_22_237_Rep4	41	108	13:40:02	36:00:03	68	80401.4	Split	End	3	68	40	5_3_22_68_Rep4
5	3	25.6666666666667	22	245	1538.99	2537.02	1511.49	1119.01	2415.66	1500.68	Rep4	Control Confined	5_3_22_245_Rep4	42	108	14:00:03	36:00:03	67	79200.2	Merged	End	1	245	245	5_3_22_245_Rep4
5	3	25.6666666666667	22	246	1183.75	2456.44	1504.28	1101.97	2404.4	1499.55	Rep4	Control Confined	5_3_22_246_Rep4	43	77	14:20:04	25:40:03	35	40798.6	Cosmos	Cosmos	1	246	246	5_3_22_246_Rep4
5	3	25.6666666666667	22	248	1325.41	2739.22	1501.52	1091.61	2420.84	1499.82	Rep4	Control Confined	5_3_22_248_Rep4	43	108	14:20:04	36:00:03	66	77998.9	Cosmos	End	1	248	248	5_3_22_248_Rep4
5	3	25.6666666666667	22	251	1437.02	2966.02	1624.16	1128.69	2483.16	1502.88	Rep4	Control Confined	5_3_22_251_Rep4	44	108	14:40:02	36:00:03	65	76801.3	Split	End	2	235	212	5_3_22_235_Rep4
5	3	25.6666666666667	22	255	1463.08	2678.94	1631.56	1172.68	2469.69	1581.23	Rep4	Control Confined	5_3_22_255_Rep4	44	77	14:40:02	25:40:03	34	39601	Split	Cosmos	2	18	18	5_3_22_18_Rep4
5	3	25.6666666666667	22	258	1483.89	2977.74	1507.45	1128.9	2425.98	1497.35	Rep4	Control Confined	5_3_22_258_Rep4	44	108	14:40:02	36:00:03	65	76801.3	Cosmos	End	1	258	258	5_3_22_258_Rep4
5	3	25.6666666666667	22	261	1341.24	2519.63	1508.04	1102.8	2392.1	1497.26	Rep4	Control Confined	5_3_22_261_Rep4	45	108	15:00:03	36:00:03	64	75600.4	Cosmos	End	1	261	261	5_3_22_261_Rep4
5	3	25.6666666666667	22	265	1792.77	2591.7	1978.31	1188.7	2399.29	1536.32	Rep4	Control Confined	5_3_22_265_Rep4	46	108	15:20:02	36:00:03	63	74400.8	Cosmos	End	1	265	265	5_3_22_265_Rep4
5	3	25.6666666666667	22	268	1249.32	2504.64	1480.69	1099.4	2349.11	1473.39	Rep4	Control Confined	5_3_22_268_Rep4	46	96	15:20:02	32:00:02	51	59999.2	Cosmos	Cosmos	1	268	268	5_3_22_268_Rep4
5	3	25.6666666666667	22	269	1567.51	3023.2	1614.61	1236.83	2581.34	1559.31	Rep4	Control Confined	5_3_22_269_Rep4	47	80	15:40:03	26:40:02	34	39598.6	Merged	Split	1	269	269	5_3_22_269_Rep4
5	3	25.6666666666667	22	282	1386.35	2545.25	1529.4	1101.55	2390	1495.09	Rep4	Control Confined	5_3_22_282_Rep4	50	108	16:40:03	36:00:03	59	69600.3	Cosmos	End	1	282	282	5_3_22_282_Rep4
5	3	25.6666666666667	22	283	2071.97	2711.3	1518.33	1158.59	2426.43	1505.35	Rep4	Control Confined	5_3_22_283_Rep4	51	89	17:00:01	29:40:03	39	45601.7	Cosmos	Cosmos	1	283	283	5_3_22_283_Rep4
5	3	25.6666666666667	22	285	1384.07	2629.26	1504.97	1092.97	2417.32	1499.34	Rep4	Control Confined	5_3_22_285_Rep4	51	108	17:00:01	36:00:03	58	68402.3	Split	End	3	280	273	5_3_22_280_Rep4
5	3	25.6666666666667	22	286	1870.02	2578.74	1527.83	1151.2	2420.19	1502.27	Rep4	Control Confined	5_3_22_286_Rep4	51	108	17:00:01	36:00:03	58	68402.3	Split	End	2	44	44	5_3_22_44_Rep4
5	3	25.6666666666667	22	288	1304.74	2754.17	2071.29	1086.52	2424.87	1501.16	Rep4	Control Confined	5_3_22_288_Rep4	51	108	17:00:01	36:00:03	58	68402.3	Split	End	2	239	239	5_3_22_239_Rep4
5	3	25.6666666666667	22	289	1442.57	3001.86	2106.82	1097.21	2436.92	1504.75	Rep4	Control Confined	5_3_22_289_Rep4	51	108	17:00:01	36:00:03	58	68402.3	Split	End	2	239	239	5_3_22_239_Rep4
5	3	25.6666666666667	22	290	2545.08	2589.24	1481.24	1160.17	2351.07	1463.41	Rep4	Control Confined	5_3_22_290_Rep4	51	108	17:00:01	36:00:03	58	68402.3	Cosmos	End	1	290	290	5_3_22_290_Rep4
5	3	25.6666666666667	22	291	1329.78	2757.96	1605.1	1104.38	2379.96	1492.83	Rep4	Control Confined	5_3_22_291_Rep4	51	108	17:00:01	36:00:03	58	68402.3	Merged	End	1	291	291	5_3_22_291_Rep4
5	3	25.6666666666667	22	292	3367.93	2809.19	1539.11	1308.21	2576.73	1500.92	Rep4	Control Confined	5_3_22_292_Rep4	51	78	17:00:01	26:00:05	28	32404.5	Cosmos	Cosmos	1	292	292	5_3_22_292_Rep4
5	3	25.6666666666667	22	293	1397.58	2842.17	3123.83	1100.54	2365.5	1481.12	Rep4	Control Confined	5_3_22_293_Rep4	51	88	17:00:01	29:20:03	38	44402.3	Cosmos	Cosmos	1	293	293	5_3_22_293_Rep4
5	3	25.6666666666667	22	300	2466.84	2438.07	1560.07	1267.05	2406.09	1513.95	Rep4	Control Confined	5_3_22_300_Rep4	53	81	17:40:00	27:00:02	29	33602.4	Split	Split	2	101	101	5_3_22_101_Rep4
5	3	25.6666666666667	22	302	1145.88	2485.83	1526.6	1081.5	2421.26	1504.44	Rep4	Control Confined	5_3_22_302_Rep4	53	77	17:40:00	25:40:03	25	28802.8	Merged	Split	1	302	302	5_3_22_302_Rep4
5	3	25.6666666666667	22	305	1244.46	2630.57	1511.88	1102.37	2422.14	1507.43	Rep4	Control Confined	5_3_22_305_Rep4	54	108	18:00:02	36:00:03	55	64801.3	Split	End	2	103	103	5_3_22_103_Rep4
5	3	25.6666666666667	22	306	1256.13	2620.6	1518.23	1106.03	2419.13	1507.29	Rep4	Control Confined	5_3_22_306_Rep4	54	108	18:00:02	36:00:03	55	64801.3	Split	End	2	103	103	5_3_22_103_Rep4
5	3	25.6666666666667	22	310	1335.4	2711.62	1520.58	1142.93	2451.25	1513.52	Rep4	Control Confined	5_3_22_310_Rep4	55	84	18:20:04	28:00:03	30	34798.9	Cosmos	Cosmos	1	310	310	5_3_22_310_Rep4
5	3	25.6666666666667	22	312	1481.84	2748.65	1494.72	1116.9	2416.04	1489.72	Rep4	Control Confined	5_3_22_312_Rep4	55	95	18:20:04	31:39:58	41	47993.8	Split	Split	5	191	118	5_3_22_191_Rep4
5	3	25.6666666666667	22	313	1636.01	2938.13	1540.74	1134.52	2431.5	1497.15	Rep4	Control Confined	5_3_22_313_Rep4	55	100	18:20:04	33:20:01	46	53996.3	Split	Merged	5	191	118	5_3_22_191_Rep4
5	3	25.6666666666667	22	317	1268.11	2638.95	1526.52	1097.51	2347.7	1476.39	Rep4	Control Confined	5_3_22_317_Rep4	57	108	19:00:04	36:00:03	52	61198.7	Cosmos	End	1	317	317	5_3_22_317_Rep4
5	3	25.6666666666667	22	319	1256.74	2536.64	1725.42	1096.52	2410.68	1503.38	Rep4	Control Confined	5_3_22_319_Rep4	57	108	19:00:04	36:00:03	52	61198.7	Cosmos	End	1	319	319	5_3_22_319_Rep4
5	3	25.6666666666667	22	322	1257.66	2526.71	1810.72	1104.21	2398.46	1498.36	Rep4	Control Confined	5_3_22_322_Rep4	58	108	19:20:02	36:00:03	51	60001	Cosmos	End	1	322	322	5_3_22_322_Rep4
5	3	25.6666666666667	22	323	1738.27	3314.78	1556.48	1171.36	2507.73	1524.2	Rep4	Control Confined	5_3_22_323_Rep4	58	108	19:20:02	36:00:03	51	60001	Cosmos	End	1	323	323	5_3_22_323_Rep4
5	3	25.6666666666667	22	324	1276.12	2531.85	1880.41	1102.07	2391.04	1497.93	Rep4	Control Confined	5_3_22_324_Rep4	58	100	19:20:02	33:20:01	43	50398.4	Cosmos	Merged	1	324	324	5_3_22_324_Rep4
5	3	25.6666666666667	22	327	1597.57	3165.3	1534.51	1178.74	2487.2	1534.53	Rep4	Control Confined	5_3_22_327_Rep4	59	101	19:40:01	33:40:02	43	50400.4	Cosmos	Cosmos	1	327	327	5_3_22_327_Rep4
5	3	25.6666666666667	22	328	1264.34	2566.1	1884.01	1124.29	2422.81	1554.1	Rep4	Control Confined	5_3_22_328_Rep4	60	103	20:00:05	34:19:59	44	51594.1	Cosmos	Cosmos	1	328	328	5_3_22_328_Rep4
5	3	25.6666666666667	22	329	1214.31	2590.22	1723.9	1100.42	2415.89	1503.01	Rep4	Control Confined	5_3_22_329_Rep4	60	108	20:00:05	36:00:03	49	57597.9	Split	End	2	5	5	5_3_22_5_Rep4
5	3	25.6666666666667	22	330	1390.61	2792.77	1638.89	1107.01	2452.62	1507.56	Rep4	Control Confined	5_3_22_330_Rep4	60	108	20:00:05	36:00:03	49	57597.9	Split	End	2	51	51	5_3_22_51_Rep4
5	3	25.6666666666667	22	331	1425.69	2884.24	1693.72	1110.54	2445.61	1500.98	Rep4	Control Confined	5_3_22_331_Rep4	60	108	20:00:05	36:00:03	49	57597.9	Split	End	2	51	51	5_3_22_51_Rep4
5	3	25.6666666666667	22	332	1306.89	2613.73	2257.23	1109.29	2413.93	1513.7	Rep4	Control Confined	5_3_22_332_Rep4	61	108	20:20:02	36:00:03	48	56401	Split	End	2	314	314	5_3_22_314_Rep4
5	3	25.6666666666667	22	334	1141.37	2501.27	1675.81	1077.14	2388.24	1499.82	Rep4	Control Confined	5_3_22_334_Rep4	62	87	20:40:05	29:00:04	26	29998.4	Split	Cosmos	2	162	162	5_3_22_162_Rep4
5	3	25.6666666666667	22	336	1848.49	2426.19	1512.09	1125.58	2409.32	1500.62	Rep4	Control Confined	5_3_22_336_Rep4	62	108	20:40:05	36:00:03	47	55197.8	Cosmos	End	1	336	336	5_3_22_336_Rep4
5	3	25.6666666666667	22	337	1305.39	2716.25	1498.95	1088.57	2414.6	1498.92	Rep4	Control Confined	5_3_22_337_Rep4	62	101	20:40:05	33:40:02	40	46796.4	Split	Cosmos	2	162	162	5_3_22_162_Rep4
5	3	25.6666666666667	22	338	1984.38	3139.87	1477.73	1177.98	2448.82	1471.4	Rep4	Control Confined	5_3_22_338_Rep4	62	84	20:40:05	28:00:03	23	26397.9	Cosmos	Cosmos	1	338	338	5_3_22_338_Rep4
5	3	25.6666666666667	22	340	1298.3	2583.5	1754.3	1103.17	2403.74	1502.53	Rep4	Control Confined	5_3_22_340_Rep4	63	80	21:00:02	26:40:02	18	20400.1	Cosmos	Cosmos	1	340	340	5_3_22_340_Rep4
5	3	25.6666666666667	22	341	1367.41	2823.65	1949.35	1124.03	2424.54	1492.39	Rep4	Control Confined	5_3_22_341_Rep4	64	108	21:20:03	36:00:03	45	52799.9	Split	End	2	247	247	5_3_22_247_Rep4
5	3	25.6666666666667	22	342	1412.32	2907.41	2003.28	1135.25	2427.13	1490.35	Rep4	Control Confined	5_3_22_342_Rep4	64	108	21:20:03	36:00:03	45	52799.9	Split	End	2	247	247	5_3_22_247_Rep4
5	3	25.6666666666667	22	343	1189.4	2562.19	1540.01	1086.09	2404.6	1496.06	Rep4	Control Confined	5_3_22_343_Rep4	65	81	21:40:03	27:00:02	17	19199.1	Cosmos	Cosmos	1	343	343	5_3_22_343_Rep4
5	3	25.6666666666667	22	344	1365.85	2826.54	1621.05	1149.42	2471.28	1559.78	Rep4	Control Confined	5_3_22_344_Rep4	65	85	21:40:03	28:20:05	21	24002	Cosmos	Cosmos	1	344	344	5_3_22_344_Rep4
5	3	25.6666666666667	22	347	1142.18	2461.74	1630.7	1090.59	2388.98	1515.83	Rep4	Control Confined	5_3_22_347_Rep4	66	82	22:00:04	27:20:00	17	19196.5	Cosmos	Cosmos	1	347	347	5_3_22_347_Rep4
5	3	25.6666666666667	22	350	1163.07	2488.2	1520.37	1097.71	2388.47	1504.42	Rep4	Control Confined	5_3_22_350_Rep4	66	108	22:00:04	36:00:03	43	50399.5	Split	End	2	6	6	5_3_22_6_Rep4
5	3	25.6666666666667	22	352	1507.14	2871.69	1503.19	1107.72	2423.31	1493.06	Rep4	Control Confined	5_3_22_352_Rep4	66	108	22:00:04	36:00:03	43	50399.5	Cosmos	End	1	352	352	5_3_22_352_Rep4
5	3	25.6666666666667	22	353	1573.68	2997.9	1494.97	1122.8	2450.84	1487.2	Rep4	Control Confined	5_3_22_353_Rep4	66	85	22:00:04	28:20:05	20	22801.7	Cosmos	Merged	1	353	353	5_3_22_353_Rep4
5	3	25.6666666666667	22	354	1215.17	2593.56	1553.52	1083.79	2408.65	1503.59	Rep4	Control Confined	5_3_22_354_Rep4	66	108	22:00:04	36:00:03	43	50399.5	Cosmos	End	1	354	354	5_3_22_354_Rep4
5	3	25.6666666666667	22	363	1280.78	2605.73	1710.69	1126.7	2432.04	1526.77	Rep4	Control Confined	5_3_22_363_Rep4	68	108	22:40:02	36:00:03	41	48001.3	Split	End	2	346	346	5_3_22_346_Rep4
5	3	25.6666666666667	22	364	1269.73	2624.47	1652.95	1113.93	2420.09	1510.73	Rep4	Control Confined	5_3_22_364_Rep4	68	108	22:40:02	36:00:03	41	48001.3	Split	End	2	346	346	5_3_22_346_Rep4
5	3	25.6666666666667	22	365	1261.53	2587.42	1703.06	1106.96	2417.69	1505.25	Rep4	Control Confined	5_3_22_365_Rep4	68	102	22:40:02	34:00:01	35	40799.6	Cosmos	Split	1	365	365	5_3_22_365_Rep4
5	3	25.6666666666667	22	368	1150.52	2463.67	1505.02	1097.05	2391.89	1505.08	Rep4	Control Confined	5_3_22_368_Rep4	68	108	22:40:02	36:00:03	41	48001.3	Merged	End	1	368	368	5_3_22_368_Rep4
5	3	25.6666666666667	22	369	1122.3	2446.27	1518.23	1083.77	2386.35	1501.88	Rep4	Control Confined	5_3_22_369_Rep4	69	81	23:00:01	27:00:02	13	14401.4	Cosmos	Split	1	369	369	5_3_22_369_Rep4
5	3	25.6666666666667	22	370	1136.31	2465.35	1561.16	1096.16	2401.07	1509.37	Rep4	Control Confined	5_3_22_370_Rep4	70	108	23:20:01	36:00:03	39	45602	Split	End	2	27	27	5_3_22_27_Rep4
5	3	25.6666666666667	22	373	1138.71	2457.7	1558.88	1107.25	2404.72	1520.07	Rep4	Control Confined	5_3_22_373_Rep4	70	108	23:20:01	36:00:03	39	45602	Split	End	2	27	27	5_3_22_27_Rep4
5	3	25.6666666666667	22	384	1167.14	2492.69	1510.16	1092.02	2390.06	1496.19	Rep4	Control Confined	5_3_22_384_Rep4	72	108	24:00:02	36:00:03	37	43201.4	Cosmos	End	1	384	384	5_3_22_384_Rep4
5	3	25.6666666666667	22	385	1359.63	2863.36	1821.44	1088.55	2431.51	1501.73	Rep4	Control Confined	5_3_22_385_Rep4	72	108	24:00:02	36:00:03	37	43201.4	Split	End	2	376	376	5_3_22_376_Rep4
5	3	25.6666666666667	22	386	1158.56	2537.6	1530.12	1080.83	2415.31	1504.68	Rep4	Control Confined	5_3_22_386_Rep4	72	108	24:00:02	36:00:03	37	43201.4	Cosmos	End	1	386	386	5_3_22_386_Rep4
5	3	25.6666666666667	22	387	1334.09	2829.5	1810	1085.37	2428.79	1502.11	Rep4	Control Confined	5_3_22_387_Rep4	72	108	24:00:02	36:00:03	37	43201.4	Split	End	2	376	376	5_3_22_376_Rep4
5	3	25.6666666666667	22	388	1383.77	2708.64	2270.31	1108.95	2420.9	1510.94	Rep4	Control Confined	5_3_22_388_Rep4	72	108	24:00:02	36:00:03	37	43201.4	Merged	End	1	388	388	5_3_22_388_Rep4
5	3	25.6666666666667	22	389	1193.56	2438.12	1504.86	1091.59	2377.14	1491.16	Rep4	Control Confined	5_3_22_389_Rep4	72	89	24:00:02	29:40:03	18	20400.8	Cosmos	Cosmos	1	389	389	5_3_22_389_Rep4
5	3	25.6666666666667	22	394	1297.75	2678.83	1962.69	1118.88	2397.67	1517.71	Rep4	Control Confined	5_3_22_394_Rep4	73	85	24:20:01	28:20:05	13	14404.3	Cosmos	Split	1	394	394	5_3_22_394_Rep4
5	3	25.6666666666667	22	396	1148.91	2474.37	1499.61	1127.55	2440.66	1489.08	Rep4	Control Confined	5_3_22_396_Rep4	74	77	24:40:01	25:40:03	4	3602.2	Cosmos	Cosmos	1	396	396	5_3_22_396_Rep4
5	3	25.6666666666667	22	397	1175.52	2505.87	1493.09	1091.72	2368.68	1470.7	Rep4	Control Confined	5_3_22_397_Rep4	74	78	24:40:01	26:00:05	5	4804.64	Cosmos	Cosmos	1	397	397	5_3_22_397_Rep4
5	3	25.6666666666667	22	398	1168.86	2515.99	1553.18	1150.12	2458.77	1529.39	Rep4	Control Confined	5_3_22_398_Rep4	74	77	24:40:01	25:40:03	4	3602.2	Cosmos	Cosmos	1	398	398	5_3_22_398_Rep4
5	3	25.6666666666667	22	399	1335.48	2675.28	1557.45	1108.33	2422.84	1510.42	Rep4	Control Confined	5_3_22_399_Rep4	74	80	24:40:01	26:40:02	7	7201.35	Split	Split	3	366	318	5_3_22_366_Rep4
5	3	25.6666666666667	22	400	1263.7	2669.4	1671.61	1093.59	2426.48	1502.01	Rep4	Control Confined	5_3_22_400_Rep4	74	108	24:40:01	36:00:03	35	40802.5	Cosmos	End	1	400	400	5_3_22_400_Rep4
5	3	25.6666666666667	22	401	1145.1	2481.36	1495.66	1086.46	2382.58	1485.75	Rep4	Control Confined	5_3_22_401_Rep4	74	79	24:40:01	26:20:03	6	6001.98	Split	Cosmos	2	58	58	5_3_22_58_Rep4
5	3	25.6666666666667	22	402	1153.97	2506.81	1494.5	1086.91	2385.66	1485.13	Rep4	Control Confined	5_3_22_402_Rep4	74	101	24:40:01	33:40:02	28	32401	Split	Merged	2	58	58	5_3_22_58_Rep4
5	3	25.6666666666667	22	404	1512.14	2889.95	1613.95	1144.96	2457.94	1540.94	Rep4	Control Confined	5_3_22_404_Rep4	75	87	25:00:05	29:00:04	13	14398.5	Split	Merged	2	392	392	5_3_22_392_Rep4
5	3	25.6666666666667	22	405	1133.14	2470.95	1512.84	1083.69	2394.43	1489.93	Rep4	Control Confined	5_3_22_405_Rep4	75	82	25:00:05	27:20:00	8	8395.04	Cosmos	Split	1	405	405	5_3_22_405_Rep4
5	3	25.6666666666667	22	406	1104.77	2440.97	1504.67	1073	2388.98	1489.04	Rep4	Control Confined	5_3_22_406_Rep4	75	108	25:00:05	36:00:03	34	39598	Split	End	2	46	46	5_3_22_46_Rep4
5	3	25.6666666666667	22	407	1103.96	2446.62	1509.78	1079.8	2397.43	1494.26	Rep4	Control Confined	5_3_22_407_Rep4	75	108	25:00:05	36:00:03	34	39598	Split	End	2	46	46	5_3_22_46_Rep4
5	3	25.6666666666667	22	408	1435.68	2858.51	1682.93	1154.65	2478.1	1555.41	Rep4	Control Confined	5_3_22_408_Rep4	75	87	25:00:05	29:00:04	13	14398.5	Split	Merged	2	392	392	5_3_22_392_Rep4
5	3	25.6666666666667	22	412	1130.85	2451.02	1506.78	1117.56	2440.45	1503.18	Rep4	Control Confined	5_3_22_412_Rep4	76	80	25:20:01	26:40:02	5	4800.6	Cosmos	Cosmos	1	412	412	5_3_22_412_Rep4
5	3	25.6666666666667	22	413	1113.69	2438.85	1547.7	1091.55	2395.65	1511.42	Rep4	Control Confined	5_3_22_413_Rep4	76	79	25:20:01	26:20:03	4	3601.23	Cosmos	Cosmos	1	413	413	5_3_22_413_Rep4
5	3	25.6666666666667	22	414	1167.94	2496.85	1578.05	1153.15	2464.24	1563.46	Rep4	Control Confined	5_3_22_414_Rep4	76	77	25:20:01	25:40:03	2	1201.45	Cosmos	Cosmos	1	414	414	5_3_22_414_Rep4
5	3	25.6666666666667	22	415	1273.12	2492.67	1540.37	1105.22	2390.43	1497.23	Rep4	Control Confined	5_3_22_415_Rep4	76	108	25:20:01	36:00:03	33	38401.7	Cosmos	End	1	415	415	5_3_22_415_Rep4
5	3	25.6666666666667	22	416	1125.23	2481.18	1511.78	1109.23	2445.73	1502.98	Rep4	Control Confined	5_3_22_416_Rep4	76	77	25:20:01	25:40:03	2	1201.45	Cosmos	Cosmos	1	416	416	5_3_22_416_Rep4
5	3	25.6666666666667	22	417	1205.96	2536.12	1551.63	1084.85	2377.03	1483.41	Rep4	Control Confined	5_3_22_417_Rep4	76	108	25:20:01	36:00:03	33	38401.7	Split	End	2	403	403	5_3_22_403_Rep4
5	3	25.6666666666667	22	419	1216.29	2582.45	1701.21	1131.51	2413.09	1544.77	Rep4	Control Confined	5_3_22_419_Rep4	77	78	25:40:03	26:00:05	2	1202.44	Cosmos	Cosmos	1	419	419	5_3_22_419_Rep4
5	3	25.6666666666667	22	420	1584.04	3206.27	1624.2	1152.43	2513.7	1499	Rep4	Control Confined	5_3_22_420_Rep4	77	108	25:40:03	36:00:03	32	37200.3	Split	End	2	374	374	5_3_22_374_Rep4
5	3	25.6666666666667	22	421	1160.33	2430.86	1489.53	1130.75	2387.31	1469.85	Rep4	Control Confined	5_3_22_421_Rep4	77	78	25:40:03	26:00:05	2	1202.44	Cosmos	Cosmos	1	421	421	5_3_22_421_Rep4
5	3	25.6666666666667	22	422	1215.36	2539.28	1653.26	1169.09	2449.36	1613.19	Rep4	Control Confined	5_3_22_422_Rep4	77	81	25:40:03	27:00:02	5	4799.51	Cosmos	Cosmos	1	422	422	5_3_22_422_Rep4
5	3	25.6666666666667	22	423	1131.14	2443.12	1548.94	1122.25	2422.69	1530.03	Rep4	Control Confined	5_3_22_423_Rep4	77	78	25:40:03	26:00:05	2	1202.44	Cosmos	Cosmos	1	423	423	5_3_22_423_Rep4
5	3	25.6666666666667	22	424	1272.66	2643.75	1530.96	1099.2	2404.07	1501.68	Rep4	Control Confined	5_3_22_424_Rep4	77	108	25:40:03	36:00:03	32	37200.3	Split	End	2	80	80	5_3_22_80_Rep4
5	3	25.6666666666667	22	425	1274.39	2651.14	1530.4	1097	2397.04	1498.34	Rep4	Control Confined	5_3_22_425_Rep4	77	108	25:40:03	36:00:03	32	37200.3	Split	End	2	80	80	5_3_22_80_Rep4
5	3	25.6666666666667	22	426	1689.57	3359.95	1655.13	1165.92	2533.54	1509.68	Rep4	Control Confined	5_3_22_426_Rep4	77	108	25:40:03	36:00:03	32	37200.3	Split	End	2	374	374	5_3_22_374_Rep4
5	3	25.6666666666667	22	427	1220.14	2550.42	1556.9	1091.14	2364.59	1474.77	Rep4	Control Confined	5_3_22_427_Rep4	77	85	25:40:03	28:20:05	9	9602.44	Split	Split	3	418	403	5_3_22_418_Rep4
5	3	25.6666666666667	22	428	1189.49	2536.92	1508.12	1095.31	2375.58	1480.11	Rep4	Control Confined	5_3_22_428_Rep4	77	108	25:40:03	36:00:03	32	37200.3	Split	End	3	418	403	5_3_22_418_Rep4
5	3	25.6666666666667	22	429	1128.82	2434.07	1532.7	1116.91	2410.06	1520.58	Rep4	Control Confined	5_3_22_429_Rep4	77	79	25:40:03	26:20:03	3	2399.78	Cosmos	Cosmos	1	429	429	5_3_22_429_Rep4
5	3	4.33333333333333	1	2	2057.28	2951.71	1578.88	1637.89	2301.91	1511.69	Rep4	Control Confined	5_3_1_2_Rep4	1	72	00:19:59	24:00:02	72	85202.3	Begin	Merged	1	2	2	5_3_1_2_Rep4
5	3	4.33333333333333	1	13	1945.22	2806.9	1568.78	1622.93	2282.23	1491.37	Rep4	Control Confined	5_3_1_13_Rep4	1	87	00:19:59	29:00:04	87	103204	Begin	Cosmos	1	13	13	5_3_1_13_Rep4
5	3	4.33333333333333	1	15	2380	2824.95	1498.64	1664.63	2287.22	1495.26	Rep4	Control Confined	5_3_1_15_Rep4	1	16	00:19:59	05:20:03	16	18004	Begin	Merged	1	15	15	5_3_1_15_Rep4
5	3	4.33333333333333	1	16	2296.2	2764.93	1512.59	1653.52	2297.27	1502.4	Rep4	Control Confined	5_3_1_16_Rep4	1	56	00:19:59	18:40:03	56	66003.4	Begin	Split	1	16	16	5_3_1_16_Rep4
5	3	4.33333333333333	1	19	2025.49	2781.47	1537.49	1649.59	2304.68	1524.33	Rep4	Control Confined	5_3_1_19_Rep4	1	108	00:19:59	36:00:03	108	128404	Begin	End	1	19	19	5_3_1_19_Rep4
5	3	4.33333333333333	1	20	1952.51	2753.47	1983.09	1683.2	2358.34	1598.65	Rep4	Control Confined	5_3_1_20_Rep4	1	15	00:19:59	05:00:04	15	16804.5	Begin	Split	1	20	20	5_3_1_20_Rep4
5	3	4.33333333333333	1	21	2816.49	3939.87	7077.59	1615.41	2268.71	1553.33	Rep4	Control Confined	5_3_1_21_Rep4	1	66	00:19:59	22:00:04	66	78004.2	Begin	Cosmos	1	21	21	5_3_1_21_Rep4
5	3	4.33333333333333	1	25	1978.76	2844.97	1638.31	1621.33	2289.27	1487.36	Rep4	Control Confined	5_3_1_25_Rep4	1	89	00:19:59	29:40:03	89	105603	Begin	Split	1	25	25	5_3_1_25_Rep4
5	3	4.33333333333333	1	26	2493.07	2577.81	1523.59	1684.26	2297.96	1508.5	Rep4	Control Confined	5_3_1_26_Rep4	1	33	00:19:59	11:00:03	33	38403.2	Begin	Split	1	26	26	5_3_1_26_Rep4
5	3	4.33333333333333	1	29	2315.57	2737.74	1526.8	1656.33	2307.58	1499.77	Rep4	Control Confined	5_3_1_29_Rep4	1	103	00:19:59	34:19:59	103	122400	Begin	Split	1	29	29	5_3_1_29_Rep4
5	3	4.33333333333333	1	31	2079.54	2795.08	1527.83	1633.74	2288.32	1501.09	Rep4	Control Confined	5_3_1_31_Rep4	1	35	00:19:59	11:40:01	35	40801.5	Begin	Cosmos	1	31	31	5_3_1_31_Rep4
5	3	4.33333333333333	1	32	1958.77	2726.86	2123.59	1634.37	2304.23	1504.19	Rep4	Control Confined	5_3_1_32_Rep4	1	86	00:19:59	28:40:03	86	102004	Begin	Merged	1	32	32	5_3_1_32_Rep4
5	3	4.33333333333333	1	34	2673.7	2439.29	1497.09	1653.4	2257.94	1479.88	Rep4	Control Confined	5_3_1_34_Rep4	1	27	00:19:59	09:00:01	27	31201.6	Begin	Cosmos	1	34	34	5_3_1_34_Rep4
5	3	4.33333333333333	1	35	2293.78	2909.19	1500.93	1660.4	2324.94	1495.21	Rep4	Control Confined	5_3_1_35_Rep4	1	35	00:19:59	11:40:01	35	40801.5	Begin	Split	1	35	35	5_3_1_35_Rep4
5	3	4.33333333333333	1	37	4012.22	2373.99	1515.56	1681.62	2258.1	1485.63	Rep4	Control Confined	5_3_1_37_Rep4	1	20	00:19:59	06:40:03	20	22803.8	Begin	Split	1	37	37	5_3_1_37_Rep4
5	3	4.33333333333333	1	42	1898.06	2762.67	1972.01	1648.4	2310.67	1532.94	Rep4	Control Confined	5_3_1_42_Rep4	1	24	00:19:59	08:00:05	24	27605	Begin	Cosmos	1	42	42	5_3_1_42_Rep4
5	3	4.33333333333333	1	51	1751.76	2420.08	2091.67	1619.42	2267.33	1556.34	Rep4	Control Confined	5_3_1_51_Rep4	4	13	01:20:00	04:20:01	10	10800.7	Merged	Split	1	51	51	5_3_1_51_Rep4
5	3	4.33333333333333	1	57	2103.84	2830.48	1501.99	1660.96	2327.88	1497.72	Rep4	Control Confined	5_3_1_57_Rep4	5	24	01:40:01	08:00:05	20	22803.1	Merged	Split	1	57	57	5_3_1_57_Rep4
5	3	4.33333333333333	1	58	3444.04	2964.63	1526.72	1633.58	2249.27	1483.65	Rep4	Control Confined	5_3_1_58_Rep4	5	18	01:40:01	06:00:00	14	15599	Cosmos	Cosmos	1	58	58	5_3_1_58_Rep4
5	3	4.33333333333333	1	59	1923.77	2716.31	1700.26	1664.17	2325.57	1538.62	Rep4	Control Confined	5_3_1_59_Rep4	6	56	02:00:03	18:40:03	51	60000.1	Cosmos	Merged	1	59	59	5_3_1_59_Rep4
5	3	4.33333333333333	1	60	2135.94	3086.91	1594.57	1654.41	2332.61	1488.42	Rep4	Control Confined	5_3_1_60_Rep4	6	69	02:00:03	23:00:01	64	75598.2	Merged	Merged	1	60	60	5_3_1_60_Rep4
5	3	4.33333333333333	1	62	1868.16	2617.95	2046.31	1603.16	2268.1	1489.79	Rep4	Control Confined	5_3_1_62_Rep4	6	78	02:00:03	26:00:05	73	86402.5	Cosmos	Split	1	62	62	5_3_1_62_Rep4
5	3	4.33333333333333	1	63	2232.48	2644.83	1489.2	1639.46	2257.12	1484.9	Rep4	Control Confined	5_3_1_63_Rep4	6	50	02:00:03	16:40:03	45	52800	Cosmos	Cosmos	1	63	63	5_3_1_63_Rep4
5	3	4.33333333333333	1	64	1991.57	2491.58	1495.45	1673.95	2274.72	1490.07	Rep4	Control Confined	5_3_1_64_Rep4	6	16	02:00:03	05:20:03	11	12000.7	Cosmos	Split	1	64	64	5_3_1_64_Rep4
5	3	4.33333333333333	1	65	2134.51	2850.36	1516.47	1647.38	2307.07	1502.27	Rep4	Control Confined	5_3_1_65_Rep4	6	13	02:00:03	04:20:01	8	8398.35	Split	Split	2	56	56	5_3_1_56_Rep4
5	3	4.33333333333333	1	70	1980.52	2776.54	1621.62	1623.82	2287.81	1494.44	Rep4	Control Confined	5_3_1_70_Rep4	7	108	02:20:03	36:00:03	102	121200	Cosmos	End	1	70	70	5_3_1_70_Rep4
5	3	4.33333333333333	1	71	1889.91	2625.32	1492.74	1630.48	2285.49	1502.68	Rep4	Control Confined	5_3_1_71_Rep4	7	35	02:20:03	11:40:01	29	33598	Cosmos	Split	1	71	71	5_3_1_71_Rep4
5	3	4.33333333333333	1	73	1822.77	2597.54	2521.13	1653.8	2381.69	1523.54	Rep4	Control Confined	5_3_1_73_Rep4	7	108	02:20:03	36:00:03	102	121200	Split	End	3	66	53	5_3_1_66_Rep4
5	3	4.33333333333333	1	74	2144.16	3106.31	1941.54	1673.95	2363.16	1505.93	Rep4	Control Confined	5_3_1_74_Rep4	7	108	02:20:03	36:00:03	102	121200	Merged	End	1	74	74	5_3_1_74_Rep4
5	3	4.33333333333333	1	77	2746.39	2710.39	1534.65	1666.66	2257.24	1511.32	Rep4	Control Confined	5_3_1_77_Rep4	8	20	02:40:06	06:40:03	13	14396.9	Cosmos	Cosmos	1	77	77	5_3_1_77_Rep4
5	3	4.33333333333333	1	78	1954	2780.63	1608.93	1623.6	2292.5	1496.76	Rep4	Control Confined	5_3_1_78_Rep4	9	108	03:00:01	36:00:03	100	118803	Cosmos	End	1	78	78	5_3_1_78_Rep4
5	3	4.33333333333333	1	80	1974.89	2814.62	1504.08	1742.63	2378.68	1495.65	Rep4	Control Confined	5_3_1_80_Rep4	9	13	03:00:01	04:20:01	5	4800.52	Split	Merged	3	67	55	5_3_1_67_Rep4
5	3	4.33333333333333	1	81	1956.05	2808	1716.47	1670.49	2357.52	1499.76	Rep4	Control Confined	5_3_1_81_Rep4	9	13	03:00:01	04:20:01	5	4800.52	Split	Merged	3	67	55	5_3_1_67_Rep4
5	3	4.33333333333333	1	87	2281.59	3273.4	3217.13	1677.06	2385.58	1518.23	Rep4	Control Confined	5_3_1_87_Rep4	11	15	03:40:05	05:00:04	5	4798.57	Split	Merged	2	79	79	5_3_1_79_Rep4
5	3	4.33333333333333	1	88	1963.19	2770.83	1544.32	1635.06	2313.17	1493.78	Rep4	Control Confined	5_3_1_88_Rep4	11	105	03:40:05	35:00:02	95	112796	Cosmos	Cosmos	1	88	88	5_3_1_88_Rep4
5	3	4.33333333333333	1	89	3035.26	3741.11	3213.5	1637.97	2289.6	1519.86	Rep4	Control Confined	5_3_1_89_Rep4	11	15	03:40:05	05:00:04	5	4798.57	Split	Merged	2	79	79	5_3_1_79_Rep4
5	3	4.33333333333333	1	90	1920.93	2709.33	1585.11	1667.83	2327.43	1551.66	Rep4	Control Confined	5_3_1_90_Rep4	12	56	04:00:02	18:40:03	45	52801.1	Cosmos	Merged	1	90	90	5_3_1_90_Rep4
5	3	4.33333333333333	1	91	1949.7	2637.55	1488.51	1638.72	2304.32	1491.52	Rep4	Control Confined	5_3_1_91_Rep4	12	47	04:00:02	15:40:03	36	42001.7	Cosmos	Split	1	91	91	5_3_1_91_Rep4
5	3	4.33333333333333	1	92	1857.37	2654.79	1513.58	1641.54	2329.41	1494.43	Rep4	Control Confined	5_3_1_92_Rep4	12	60	04:00:02	20:00:05	49	57603.4	Cosmos	Split	1	92	92	5_3_1_92_Rep4
5	3	4.33333333333333	1	93	1979.55	2829.36	1597.78	1660.16	2349.22	1485.77	Rep4	Control Confined	5_3_1_93_Rep4	12	69	04:00:02	23:00:01	58	68399.1	Cosmos	Merged	1	93	93	5_3_1_93_Rep4
5	3	4.33333333333333	1	94	1859.02	2650.47	2151.84	1631.75	2289.82	1520.3	Rep4	Control Confined	5_3_1_94_Rep4	13	72	04:20:01	24:00:02	60	70800.6	Cosmos	Cosmos	1	94	94	5_3_1_94_Rep4
5	3	4.33333333333333	1	95	2118.2	2678.37	1498.86	1683.9	2343.78	1494.67	Rep4	Control Confined	5_3_1_95_Rep4	13	14	04:20:01	04:40:00	2	1198.64	Cosmos	Split	1	95	95	5_3_1_95_Rep4
5	3	5.66666666666667	21	2	1779.95	2576.97	1629.28	1607.51	2343.34	1570.43	Rep4	Control Confined	5_3_21_2_Rep4	1	59	00:19:59	19:40:01	59	69601.8	Begin	Cosmos	1	2	2	5_3_21_2_Rep4
5	3	5.66666666666667	21	3	1681.6	2465.69	1581.41	1585.97	2325.79	1544.58	Rep4	Control Confined	5_3_21_3_Rep4	1	87	00:19:59	29:00:04	87	103204	Begin	Cosmos	1	3	3	5_3_21_3_Rep4
5	3	5.66666666666667	21	4	1830.06	2679.89	1786.35	1584.44	2324.28	1543.31	Rep4	Control Confined	5_3_21_4_Rep4	1	34	00:19:59	11:20:02	34	39602.8	Begin	Cosmos	1	4	4	5_3_21_4_Rep4
5	3	5.66666666666667	21	5	1745.62	2546.36	2235.4	1600.39	2337.84	1583.78	Rep4	Control Confined	5_3_21_5_Rep4	1	22	00:19:59	07:20:04	22	25204.7	Begin	Cosmos	1	5	5	5_3_21_5_Rep4
5	3	5.66666666666667	21	11	1966.61	2528.32	1958.78	1560.07	2273.49	1486.55	Rep4	Control Confined	5_3_21_11_Rep4	1	75	00:19:59	25:00:05	75	88805.7	Begin	Cosmos	1	11	11	5_3_21_11_Rep4
5	3	5.66666666666667	21	12	1765.72	2562.06	1517.98	1556.48	2303.39	1490.79	Rep4	Control Confined	5_3_21_12_Rep4	1	33	00:19:59	11:00:03	33	38403.2	Begin	Cosmos	1	12	12	5_3_21_12_Rep4
5	3	5.66666666666667	21	14	1757.63	2572.49	1688.33	1552.01	2270.94	1493.83	Rep4	Control Confined	5_3_21_14_Rep4	1	73	00:19:59	24:20:01	73	86401.5	Begin	Cosmos	1	14	14	5_3_21_14_Rep4
5	3	5.66666666666667	21	16	1865.54	2782.79	1577.68	1560.51	2290.05	1493.82	Rep4	Control Confined	5_3_21_16_Rep4	1	108	00:19:59	36:00:03	108	128404	Begin	End	1	16	16	5_3_21_16_Rep4
5	3	5.66666666666667	21	20	2644.27	2586.67	1512.29	1616.58	2292.6	1497.37	Rep4	Control Confined	5_3_21_20_Rep4	1	36	00:19:59	12:00:02	36	42002.1	Begin	Split	1	20	20	5_3_21_20_Rep4
5	3	5.66666666666667	21	21	1851.38	2729.77	1565.87	1553.42	2282.71	1486.25	Rep4	Control Confined	5_3_21_21_Rep4	1	77	00:19:59	25:40:03	77	91203.4	Begin	Cosmos	1	21	21	5_3_21_21_Rep4
5	3	5.66666666666667	21	22	1624.31	2384.04	1549.27	1546.48	2270.15	1485.74	Rep4	Control Confined	5_3_21_22_Rep4	1	19	00:19:59	06:20:02	19	21602.5	Begin	Split	1	22	22	5_3_21_22_Rep4
5	3	5.66666666666667	21	23	2455.98	2489.2	1553.83	1611.3	2294.67	1532.04	Rep4	Control Confined	5_3_21_23_Rep4	1	30	00:19:59	10:00:02	30	34802.3	Begin	Split	1	23	23	5_3_21_23_Rep4
5	3	5.66666666666667	21	24	1756.58	2590.65	2240.77	1549.01	2287.89	1495.09	Rep4	Control Confined	5_3_21_24_Rep4	1	50	00:19:59	16:40:03	50	58803.3	Begin	Merged	1	24	24	5_3_21_24_Rep4
5	3	5.66666666666667	21	25	2841.39	2640.83	1504.58	1630.57	2297.79	1484.02	Rep4	Control Confined	5_3_21_25_Rep4	1	43	00:19:59	14:20:04	43	50404.8	Begin	Split	1	25	25	5_3_21_25_Rep4
5	3	5.66666666666667	21	26	2047.72	2854.57	1487.26	1575.72	2314.72	1483.57	Rep4	Control Confined	5_3_21_26_Rep4	1	32	00:19:59	10:40:02	32	37202.2	Begin	Split	1	26	26	5_3_21_26_Rep4
5	3	5.66666666666667	21	27	2312.48	3202.89	1523.17	1579.3	2317.8	1493.99	Rep4	Control Confined	5_3_21_27_Rep4	1	108	00:19:59	36:00:03	108	128404	Begin	End	1	27	27	5_3_21_27_Rep4
5	3	5.66666666666667	21	28	1859.68	2720.26	1587.12	1576.49	2306.24	1524.51	Rep4	Control Confined	5_3_21_28_Rep4	1	95	00:19:59	31:39:58	95	112799	Begin	Merged	1	28	28	5_3_21_28_Rep4
5	3	5.66666666666667	21	29	1950.57	2765.98	1524.38	1559.39	2296.02	1488.01	Rep4	Control Confined	5_3_21_29_Rep4	1	68	00:19:59	22:40:02	68	80402.4	Begin	Cosmos	1	29	29	5_3_21_29_Rep4
5	3	5.66666666666667	21	31	1982.53	2988.23	1599.27	1564.26	2316.19	1490.52	Rep4	Control Confined	5_3_21_31_Rep4	1	108	00:19:59	36:00:03	108	128404	Begin	End	1	31	31	5_3_21_31_Rep4
5	3	5.66666666666667	21	32	1906.42	2587.99	1491.19	1560.5	2283.22	1484.43	Rep4	Control Confined	5_3_21_32_Rep4	1	63	00:19:59	21:00:02	63	74402.4	Begin	Split	1	32	32	5_3_21_32_Rep4
5	3	5.66666666666667	21	33	2158.81	2980.08	1498.23	1611.86	2341.9	1491.92	Rep4	Control Confined	5_3_21_33_Rep4	1	21	00:19:59	07:00:03	21	24003.4	Begin	Split	1	33	33	5_3_21_33_Rep4
5	3	5.66666666666667	21	34	1925.3	2667.53	2136.31	1546.91	2274.84	1490.32	Rep4	Control Confined	5_3_21_34_Rep4	1	51	00:19:59	17:00:01	51	60001.4	Begin	Split	1	34	34	5_3_21_34_Rep4
5	3	5.66666666666667	21	35	1958.16	2921.68	2231.13	1552.95	2290.24	1488.51	Rep4	Control Confined	5_3_21_35_Rep4	1	43	00:19:59	14:20:04	43	50404.8	Begin	Merged	1	35	35	5_3_21_35_Rep4
5	3	5.66666666666667	21	36	2715.03	2681.82	1515.16	1568.1	2272.99	1479.45	Rep4	Control Confined	5_3_21_36_Rep4	1	65	00:19:59	21:40:03	65	76803.8	Begin	Cosmos	1	36	36	5_3_21_36_Rep4
5	3	5.66666666666667	21	37	1921.87	2859.93	1607.35	1557.47	2303.02	1488.26	Rep4	Control Confined	5_3_21_37_Rep4	1	68	00:19:59	22:40:02	68	80402.4	Begin	Split	1	37	37	5_3_21_37_Rep4
5	3	5.66666666666667	21	38	1822.66	2775.67	2011.18	1552.27	2294.3	1492.68	Rep4	Control Confined	5_3_21_38_Rep4	1	91	00:19:59	30:20:04	91	108005	Begin	Split	1	38	38	5_3_21_38_Rep4
5	3	5.66666666666667	21	39	1818.74	2702.5	1526.12	1581.87	2330.72	1509.67	Rep4	Control Confined	5_3_21_39_Rep4	1	52	00:19:59	17:20:05	52	61205.2	Begin	Split	1	39	39	5_3_21_39_Rep4
5	3	5.66666666666667	21	40	1755.46	2553.29	1490.9	1548.77	2281.43	1488	Rep4	Control Confined	5_3_21_40_Rep4	1	77	00:19:59	25:40:03	77	91203.4	Begin	Cosmos	1	40	40	5_3_21_40_Rep4
5	3	5.66666666666667	21	41	2230.29	3398.19	1806.74	1601.6	2360.18	1484.47	Rep4	Control Confined	5_3_21_41_Rep4	1	108	00:19:59	36:00:03	108	128404	Begin	End	1	41	41	5_3_21_41_Rep4
5	3	5.66666666666667	21	44	2026.24	3026.32	2536.21	1591.5	2342.81	1510.23	Rep4	Control Confined	5_3_21_44_Rep4	1	108	00:19:59	36:00:03	108	128404	Begin	End	1	44	44	5_3_21_44_Rep4
5	3	5.66666666666667	21	45	2063.95	3087.32	2145.13	1570.5	2310	1490.36	Rep4	Control Confined	5_3_21_45_Rep4	1	108	00:19:59	36:00:03	108	128404	Begin	End	1	45	45	5_3_21_45_Rep4
5	3	5.66666666666667	21	46	1923.38	2774.9	1885.65	1561.65	2262.12	1480.15	Rep4	Control Confined	5_3_21_46_Rep4	1	108	00:19:59	36:00:03	108	128404	Begin	End	1	46	46	5_3_21_46_Rep4
5	3	5.66666666666667	21	47	2111.96	3115.94	1510.65	1593.37	2304.8	1491.91	Rep4	Control Confined	5_3_21_47_Rep4	1	67	00:19:59	22:20:02	67	79202.5	Begin	Split	1	47	47	5_3_21_47_Rep4
5	3	5.66666666666667	21	49	1761.14	2545.3	1970.68	1534.84	2229.57	1476.14	Rep4	Control Confined	5_3_21_49_Rep4	1	36	00:19:59	12:00:02	36	42002.1	Begin	Cosmos	1	49	49	5_3_21_49_Rep4
5	3	5.66666666666667	21	53	1678.81	2369.69	1510.56	1553.24	2270.38	1500.71	Rep4	Control Confined	5_3_21_53_Rep4	2	31	00:40:00	10:20:04	30	34803.8	Cosmos	Merged	1	53	53	5_3_21_53_Rep4
5	3	5.66666666666667	21	55	1953.38	2767.81	1621.63	1563.57	2292.26	1481.89	Rep4	Control Confined	5_3_21_55_Rep4	2	66	00:40:00	22:00:04	65	76803.7	Split	Cosmos	2	13	13	5_3_21_13_Rep4
5	3	5.66666666666667	21	60	2333.77	2784.19	1595.99	1564.98	2271.41	1475.52	Rep4	Control Confined	5_3_21_60_Rep4	2	63	00:40:00	21:00:02	62	73201.9	Merged	Split	1	60	60	5_3_21_60_Rep4
5	3	5.66666666666667	21	62	1661.71	2372.02	1487.64	1540.24	2262.73	1482.23	Rep4	Control Confined	5_3_21_62_Rep4	4	19	01:20:00	06:20:02	16	18001.6	Merged	Cosmos	1	62	62	5_3_21_62_Rep4
5	3	5.66666666666667	21	63	1701.08	2514.84	1485.61	1548.86	2276.66	1492.82	Rep4	Control Confined	5_3_21_63_Rep4	4	59	01:20:00	19:40:01	56	66000.9	Cosmos	Split	1	63	63	5_3_21_63_Rep4
5	3	5.66666666666667	21	64	2140.83	2849.73	1536.28	1609.63	2319.34	1518.13	Rep4	Control Confined	5_3_21_64_Rep4	4	108	01:20:00	36:00:03	105	124803	Cosmos	End	1	64	64	5_3_21_64_Rep4
5	3	5.66666666666667	21	66	2242.83	2945.37	1527.02	1595.22	2331.83	1488.71	Rep4	Control Confined	5_3_21_66_Rep4	4	55	01:20:00	18:20:04	52	61203.9	Merged	Split	1	66	66	5_3_21_66_Rep4
5	3	5.66666666666667	21	67	1815.96	2695.06	1604.2	1555.47	2282.34	1484.93	Rep4	Control Confined	5_3_21_67_Rep4	4	50	01:20:00	16:40:03	47	55202.4	Cosmos	Cosmos	1	67	67	5_3_21_67_Rep4
5	3	5.66666666666667	21	71	2231.15	2690.58	1525.22	1589.38	2275.81	1485.18	Rep4	Control Confined	5_3_21_71_Rep4	5	61	01:40:01	20:20:02	57	67200.8	Split	Split	3	68	42	5_3_21_68_Rep4
5	3	5.66666666666667	21	72	1656.52	2417.13	1502.23	1549.19	2251.18	1474.34	Rep4	Control Confined	5_3_21_72_Rep4	5	76	01:40:01	25:20:01	72	85200	Split	Split	3	68	42	5_3_21_68_Rep4
5	3	5.66666666666667	21	74	1890.47	2512.34	1482.61	1546.52	2243.66	1471.59	Rep4	Control Confined	5_3_21_74_Rep4	6	55	02:00:03	18:20:04	50	58801.5	Cosmos	Split	1	74	74	5_3_21_74_Rep4
5	3	5.66666666666667	21	78	1706.62	2535.97	1928.7	1544.02	2284.4	1504.51	Rep4	Control Confined	5_3_21_78_Rep4	7	73	02:20:03	24:20:01	67	79198	Split	Split	2	73	73	5_3_21_73_Rep4
5	3	5.66666666666667	21	79	1692.17	2500.17	1495.66	1541.41	2241.88	1474.24	Rep4	Control Confined	5_3_21_79_Rep4	7	74	02:20:03	24:40:01	68	80397.7	Cosmos	Cosmos	1	79	79	5_3_21_79_Rep4
5	3	5.66666666666667	21	81	2136.54	3134.74	3103.6	1652.33	2417.67	1561.96	Rep4	Control Confined	5_3_21_81_Rep4	7	108	02:20:03	36:00:03	102	121200	Split	End	2	65	65	5_3_21_65_Rep4
5	3	5.66666666666667	21	83	1788.2	2508.31	1497.63	1570.1	2269.53	1494.43	Rep4	Control Confined	5_3_21_83_Rep4	7	58	02:20:03	19:20:02	52	61199.2	Cosmos	Split	1	83	83	5_3_21_83_Rep4
5	3	5.66666666666667	21	84	1739.73	2353.02	1481.9	1529.97	2244.07	1479.43	Rep4	Control Confined	5_3_21_84_Rep4	8	56	02:40:06	18:40:03	49	57596.5	Cosmos	Split	1	84	84	5_3_21_84_Rep4
5	3	5.66666666666667	21	85	1681.57	2478.61	1497.14	1535	2231.9	1473.55	Rep4	Control Confined	5_3_21_85_Rep4	8	82	02:40:06	27:20:00	75	88793.8	Cosmos	Cosmos	1	85	85	5_3_21_85_Rep4
5	3	5.66666666666667	21	86	1805.98	2461.58	1485.76	1529.17	2238.95	1465.79	Rep4	Control Confined	5_3_21_86_Rep4	8	26	02:40:06	08:40:01	19	21594.3	Cosmos	Split	1	86	86	5_3_21_86_Rep4
5	3	5.66666666666667	21	89	2010.39	3090.29	1581.47	1575.26	2299.54	1489.76	Rep4	Control Confined	5_3_21_89_Rep4	9	28	03:00:01	09:20:03	20	22802.1	Cosmos	Cosmos	1	89	89	5_3_21_89_Rep4
5	3	5.66666666666667	21	92	1876.75	2803.23	1613.41	1583.36	2329.61	1523.98	Rep4	Control Confined	5_3_21_92_Rep4	10	57	03:19:59	19:00:04	48	56405.1	Cosmos	Cosmos	1	92	92	5_3_21_92_Rep4
5	3	5.66666666666667	21	94	1740.62	2570.6	1571.51	1547.19	2257.14	1490.72	Rep4	Control Confined	5_3_21_94_Rep4	11	23	03:40:05	07:40:02	13	14396.9	Cosmos	Cosmos	1	94	94	5_3_21_94_Rep4
5	3	5.66666666666667	21	95	2275.41	3300.78	1515.61	1593.4	2281.96	1499.11	Rep4	Control Confined	5_3_21_95_Rep4	12	65	04:00:02	21:40:03	54	63601.5	Split	Cosmos	2	80	80	5_3_21_80_Rep4
5	3	5.66666666666667	21	96	2031.61	3149.77	1940.64	1612.81	2373.89	1525.26	Rep4	Control Confined	5_3_21_96_Rep4	12	67	04:00:02	22:20:02	56	66000.2	Split	Cosmos	2	80	80	5_3_21_80_Rep4
5	3	5.66666666666667	21	98	2098.01	3128.32	1767.09	1596.28	2343.6	1518.8	Rep4	Control Confined	5_3_21_98_Rep4	13	20	04:20:01	06:40:03	8	8402.14	Cosmos	Cosmos	1	98	98	5_3_21_98_Rep4
5	3	5.66666666666667	21	99	1619.77	2357.89	1689.53	1581.96	2307.72	1559.55	Rep4	Control Confined	5_3_21_99_Rep4	13	22	04:20:01	07:20:04	10	10803	Split	Cosmos	2	76	76	5_3_21_76_Rep4
5	3	5.66666666666667	21	100	1877.35	2616.59	1567.64	1616.28	2344.12	1565.98	Rep4	Control Confined	5_3_21_100_Rep4	13	29	04:20:01	09:40:03	17	19202.2	Split	Cosmos	2	76	76	5_3_21_76_Rep4
5	3	5.66666666666667	21	101	1680.77	2328.86	1494.75	1550.36	2265.82	1492.29	Rep4	Control Confined	5_3_21_101_Rep4	13	23	04:20:01	07:40:02	11	12001.1	Cosmos	Cosmos	1	101	101	5_3_21_101_Rep4
5	3	5.66666666666667	21	103	1727.01	2549.38	1714.47	1545.08	2261	1483.19	Rep4	Control Confined	5_3_21_103_Rep4	14	85	04:40:00	28:20:05	72	85205.5	Cosmos	Cosmos	1	103	103	5_3_21_103_Rep4
5	3	5.66666666666667	21	108	2443.29	2502.75	1495.55	1567.45	2273.26	1479.69	Rep4	Control Confined	5_3_21_108_Rep4	15	34	05:00:04	11:20:02	20	22798.3	Cosmos	Split	1	108	108	5_3_21_108_Rep4
5	3	5.66666666666667	21	110	2034.66	2750.75	2261.58	1596.48	2319.09	1549.28	Rep4	Control Confined	5_3_21_110_Rep4	16	18	05:20:03	06:00:00	3	2396.91	Split	Merged	2	19	19	5_3_21_19_Rep4
5	3	5.66666666666667	21	111	1964.74	2672.86	2123.64	1578.05	2314.69	1532.76	Rep4	Control Confined	5_3_21_111_Rep4	16	18	05:20:03	06:00:00	3	2396.91	Split	Merged	2	19	19	5_3_21_19_Rep4
5	3	5.66666666666667	21	112	2201.5	3208.12	3522.92	1662.93	2407.88	1624.01	Rep4	Control Confined	5_3_21_112_Rep4	17	71	05:40:02	23:40:02	55	64799.8	Cosmos	Cosmos	1	112	112	5_3_21_112_Rep4
5	3	5.66666666666667	21	113	1577.46	2336.9	1593.52	1514.2	2225.48	1488.64	Rep4	Control Confined	5_3_21_113_Rep4	17	22	05:40:02	07:20:04	6	6002.44	Cosmos	Cosmos	1	113	113	5_3_21_113_Rep4
5	3	5.66666666666667	21	114	1651.69	2387.49	1675.18	1592.64	2321.36	1556.99	Rep4	Control Confined	5_3_21_114_Rep4	17	20	05:40:02	06:40:03	4	3601.58	Cosmos	Cosmos	1	114	114	5_3_21_114_Rep4
5	3	5.66666666666667	21	115	1581.59	2303.69	1552.54	1537.57	2262.11	1498.78	Rep4	Control Confined	5_3_21_115_Rep4	17	108	05:40:02	36:00:03	92	109201	Cosmos	End	1	115	115	5_3_21_115_Rep4
5	3	8.66666666666667	21	2	1795.52	2717.85	1585.75	1488.29	2356.95	1552.79	Rep4	Control Confined	5_3_21_2_Rep4	1	59	00:19:59	19:40:01	59	69601.8	Begin	Cosmos	1	2	2	5_3_21_2_Rep4
5	3	8.66666666666667	21	3	1665.41	2639.27	1604.29	1474.56	2347.1	1543.88	Rep4	Control Confined	5_3_21_3_Rep4	1	87	00:19:59	29:00:04	87	103204	Begin	Cosmos	1	3	3	5_3_21_3_Rep4
5	3	8.66666666666667	21	4	1868.63	2874.18	1853.06	1484.78	2357.51	1544.91	Rep4	Control Confined	5_3_21_4_Rep4	1	34	00:19:59	11:20:02	34	39602.8	Begin	Cosmos	1	4	4	5_3_21_4_Rep4
5	3	8.66666666666667	21	11	1950.89	2544.91	1552.2	1444.5	2288.93	1476.05	Rep4	Control Confined	5_3_21_11_Rep4	1	75	00:19:59	25:00:05	75	88805.7	Begin	Cosmos	1	11	11	5_3_21_11_Rep4
5	3	8.66666666666667	21	12	1718.89	2645.27	1481.47	1431.36	2300.32	1486.59	Rep4	Control Confined	5_3_21_12_Rep4	1	33	00:19:59	11:00:03	33	38403.2	Begin	Cosmos	1	12	12	5_3_21_12_Rep4
5	3	8.66666666666667	21	14	1665.11	2646.19	1732.47	1433.76	2289.24	1484.91	Rep4	Control Confined	5_3_21_14_Rep4	1	73	00:19:59	24:20:01	73	86401.5	Begin	Cosmos	1	14	14	5_3_21_14_Rep4
5	3	8.66666666666667	21	16	1739.29	2788.78	1578.35	1441.34	2304.17	1486.67	Rep4	Control Confined	5_3_21_16_Rep4	1	108	00:19:59	36:00:03	108	128404	Begin	End	1	16	16	5_3_21_16_Rep4
5	3	8.66666666666667	21	20	2669.18	2526.19	1513.13	1510.9	2304.12	1497.45	Rep4	Control Confined	5_3_21_20_Rep4	1	36	00:19:59	12:00:02	36	42002.1	Begin	Split	1	20	20	5_3_21_20_Rep4
5	3	8.66666666666667	21	21	1833.79	2865.3	1557.81	1439.48	2303.09	1484.77	Rep4	Control Confined	5_3_21_21_Rep4	1	77	00:19:59	25:40:03	77	91203.4	Begin	Cosmos	1	21	21	5_3_21_21_Rep4
5	3	8.66666666666667	21	23	2708.13	2311.9	1517.67	1484.4	2276.34	1501.74	Rep4	Control Confined	5_3_21_23_Rep4	1	30	00:19:59	10:00:02	30	34802.3	Begin	Split	1	23	23	5_3_21_23_Rep4
5	3	8.66666666666667	21	24	1749.52	2668.34	2179.62	1443.16	2317.49	1512.21	Rep4	Control Confined	5_3_21_24_Rep4	1	50	00:19:59	16:40:03	50	58803.3	Begin	Merged	1	24	24	5_3_21_24_Rep4
5	3	8.66666666666667	21	25	3118.72	2668.05	1507.95	1516.67	2303.33	1476.51	Rep4	Control Confined	5_3_21_25_Rep4	1	43	00:19:59	14:20:04	43	50404.8	Begin	Split	1	25	25	5_3_21_25_Rep4
5	3	8.66666666666667	21	26	1897.21	2689.28	1488.81	1452.36	2321.65	1489.97	Rep4	Control Confined	5_3_21_26_Rep4	1	32	00:19:59	10:40:02	32	37202.2	Begin	Split	1	26	26	5_3_21_26_Rep4
5	3	8.66666666666667	21	27	2160.88	3082.58	1489.86	1452.71	2321.71	1481.19	Rep4	Control Confined	5_3_21_27_Rep4	1	108	00:19:59	36:00:03	108	128404	Begin	End	1	27	27	5_3_21_27_Rep4
5	3	8.66666666666667	21	28	1819.88	2819.81	1534.29	1458.92	2323.63	1518.72	Rep4	Control Confined	5_3_21_28_Rep4	1	95	00:19:59	31:39:58	95	112799	Begin	Merged	1	28	28	5_3_21_28_Rep4
5	3	8.66666666666667	21	29	1882.38	2790.73	1491.42	1446.38	2313.58	1484.27	Rep4	Control Confined	5_3_21_29_Rep4	1	68	00:19:59	22:40:02	68	80402.4	Begin	Cosmos	1	29	29	5_3_21_29_Rep4
5	3	8.66666666666667	21	31	2003.07	3223.65	1645.05	1438.12	2329.39	1484.64	Rep4	Control Confined	5_3_21_31_Rep4	1	108	00:19:59	36:00:03	108	128404	Begin	End	1	31	31	5_3_21_31_Rep4
5	3	8.66666666666667	21	32	1900.3	2682.56	1480.13	1445.19	2300.13	1478.52	Rep4	Control Confined	5_3_21_32_Rep4	1	63	00:19:59	21:00:02	63	74402.4	Begin	Split	1	32	32	5_3_21_32_Rep4
5	3	8.66666666666667	21	34	1798.79	2575.86	1784.85	1474.46	2326.19	1483.84	Rep4	Control Confined	5_3_21_34_Rep4	1	51	00:19:59	17:00:01	51	60001.4	Begin	Split	1	34	34	5_3_21_34_Rep4
5	3	8.66666666666667	21	35	1837.86	2893.1	2260.42	1439.29	2316.42	1492.61	Rep4	Control Confined	5_3_21_35_Rep4	1	43	00:19:59	14:20:04	43	50404.8	Begin	Merged	1	35	35	5_3_21_35_Rep4
5	3	8.66666666666667	21	36	2632.33	2644.57	1493.51	1468.26	2293.81	1476.87	Rep4	Control Confined	5_3_21_36_Rep4	1	65	00:19:59	21:40:03	65	76803.8	Begin	Cosmos	1	36	36	5_3_21_36_Rep4
5	3	8.66666666666667	21	37	1848.8	2883.55	1514.94	1443.28	2331.24	1485.01	Rep4	Control Confined	5_3_21_37_Rep4	1	68	00:19:59	22:40:02	68	80402.4	Begin	Split	1	37	37	5_3_21_37_Rep4
5	3	8.66666666666667	21	38	1982.59	2936.1	2033.86	1441.71	2307.18	1482.56	Rep4	Control Confined	5_3_21_38_Rep4	1	91	00:19:59	30:20:04	91	108005	Begin	Split	1	38	38	5_3_21_38_Rep4
5	3	8.66666666666667	21	39	1822.48	2896.13	1499.86	1434.91	2303.39	1479.37	Rep4	Control Confined	5_3_21_39_Rep4	1	52	00:19:59	17:20:05	52	61205.2	Begin	Split	1	39	39	5_3_21_39_Rep4
5	3	8.66666666666667	21	40	1584.41	2488.83	1492.17	1424.01	2289.25	1488	Rep4	Control Confined	5_3_21_40_Rep4	1	77	00:19:59	25:40:03	77	91203.4	Begin	Cosmos	1	40	40	5_3_21_40_Rep4
5	3	8.66666666666667	21	41	2052.76	3306.66	1777.87	1480.6	2366.93	1483.01	Rep4	Control Confined	5_3_21_41_Rep4	1	108	00:19:59	36:00:03	108	128404	Begin	End	1	41	41	5_3_21_41_Rep4
5	3	8.66666666666667	21	44	1959.72	3146.16	2489.68	1445.23	2311.56	1491.58	Rep4	Control Confined	5_3_21_44_Rep4	1	108	00:19:59	36:00:03	108	128404	Begin	End	1	44	44	5_3_21_44_Rep4
5	3	8.66666666666667	21	45	1997.14	3179.46	2251.39	1450.51	2328.44	1485.88	Rep4	Control Confined	5_3_21_45_Rep4	1	108	00:19:59	36:00:03	108	128404	Begin	End	1	45	45	5_3_21_45_Rep4
5	3	8.66666666666667	21	46	1994.61	2877.4	1660.18	1455.65	2307.1	1488.7	Rep4	Control Confined	5_3_21_46_Rep4	1	108	00:19:59	36:00:03	108	128404	Begin	End	1	46	46	5_3_21_46_Rep4
5	3	8.66666666666667	21	47	2141.82	3329.67	1504.53	1458.48	2295.83	1488.53	Rep4	Control Confined	5_3_21_47_Rep4	1	67	00:19:59	22:20:02	67	79202.5	Begin	Split	1	47	47	5_3_21_47_Rep4
5	3	8.66666666666667	21	49	1771.42	2581.82	1707.74	1426	2246.9	1463.34	Rep4	Control Confined	5_3_21_49_Rep4	1	36	00:19:59	12:00:02	36	42002.1	Begin	Cosmos	1	49	49	5_3_21_49_Rep4
5	3	8.66666666666667	21	53	1629.97	2425.34	1502.48	1437.92	2280.72	1496.93	Rep4	Control Confined	5_3_21_53_Rep4	2	31	00:40:00	10:20:04	30	34803.8	Cosmos	Merged	1	53	53	5_3_21_53_Rep4
5	3	8.66666666666667	21	55	1934.89	2846.64	1490.63	1464.97	2318.89	1480.46	Rep4	Control Confined	5_3_21_55_Rep4	2	66	00:40:00	22:00:04	65	76803.7	Split	Cosmos	2	13	13	5_3_21_13_Rep4
5	3	8.66666666666667	21	60	2159.65	2738.27	1492.24	1462.37	2298.6	1476.27	Rep4	Control Confined	5_3_21_60_Rep4	2	63	00:40:00	21:00:02	62	73201.9	Merged	Split	1	60	60	5_3_21_60_Rep4
5	3	8.66666666666667	21	63	1599.69	2552.08	1496.2	1423.63	2289.76	1486.65	Rep4	Control Confined	5_3_21_63_Rep4	4	59	01:20:00	19:40:01	56	66000.9	Cosmos	Split	1	63	63	5_3_21_63_Rep4
5	3	8.66666666666667	21	64	2171.36	2954.5	1535.56	1510.91	2366.31	1527.28	Rep4	Control Confined	5_3_21_64_Rep4	4	108	01:20:00	36:00:03	105	124803	Cosmos	End	1	64	64	5_3_21_64_Rep4
5	3	8.66666666666667	21	66	2202.9	2936.29	1496.58	1495.59	2360.72	1485.89	Rep4	Control Confined	5_3_21_66_Rep4	4	55	01:20:00	18:20:04	52	61203.9	Merged	Split	1	66	66	5_3_21_66_Rep4
5	3	8.66666666666667	21	67	1761.51	2768.02	1600.08	1437.98	2295.02	1484.55	Rep4	Control Confined	5_3_21_67_Rep4	4	50	01:20:00	16:40:03	47	55202.4	Cosmos	Cosmos	1	67	67	5_3_21_67_Rep4
5	3	8.66666666666667	21	71	2307.78	2747.31	1497.36	1474.7	2291.43	1483.26	Rep4	Control Confined	5_3_21_71_Rep4	5	61	01:40:01	20:20:02	57	67200.8	Split	Split	3	68	42	5_3_21_68_Rep4
5	3	8.66666666666667	21	72	1552.78	2442.43	1515.21	1429.1	2262.64	1481.75	Rep4	Control Confined	5_3_21_72_Rep4	5	76	01:40:01	25:20:01	72	85200	Split	Split	3	68	42	5_3_21_68_Rep4
5	3	8.66666666666667	21	74	1981.61	2614.58	1485.13	1443.78	2270.26	1470.67	Rep4	Control Confined	5_3_21_74_Rep4	6	55	02:00:03	18:20:04	50	58801.5	Cosmos	Split	1	74	74	5_3_21_74_Rep4
5	3	8.66666666666667	21	78	1766.98	2659.22	1981.83	1431.96	2304.41	1488.68	Rep4	Control Confined	5_3_21_78_Rep4	7	73	02:20:03	24:20:01	67	79198	Split	Split	2	73	73	5_3_21_73_Rep4
5	3	8.66666666666667	21	79	1660.06	2641.57	1476.95	1443.01	2270.61	1460.8	Rep4	Control Confined	5_3_21_79_Rep4	7	74	02:20:03	24:40:01	68	80397.7	Cosmos	Cosmos	1	79	79	5_3_21_79_Rep4
5	3	8.66666666666667	21	81	2076.53	3233.16	3195.95	1506.88	2398.13	1555.52	Rep4	Control Confined	5_3_21_81_Rep4	7	108	02:20:03	36:00:03	102	121200	Split	End	2	65	65	5_3_21_65_Rep4
5	3	8.66666666666667	21	83	1671.24	2528.3	1491.42	1441.39	2277.08	1489.46	Rep4	Control Confined	5_3_21_83_Rep4	7	58	02:20:03	19:20:02	52	61199.2	Cosmos	Split	1	83	83	5_3_21_83_Rep4
5	3	8.66666666666667	21	84	1636.48	2379.11	1482.01	1416.61	2264.15	1477.67	Rep4	Control Confined	5_3_21_84_Rep4	8	56	02:40:06	18:40:03	49	57596.5	Cosmos	Split	1	84	84	5_3_21_84_Rep4
5	3	8.66666666666667	21	85	1676.58	2660.23	1492.37	1425.12	2259.53	1470.44	Rep4	Control Confined	5_3_21_85_Rep4	8	82	02:40:06	27:20:00	75	88793.8	Cosmos	Cosmos	1	85	85	5_3_21_85_Rep4
5	3	8.66666666666667	21	86	1630.49	2349.35	1477.41	1433.01	2230.32	1441.81	Rep4	Control Confined	5_3_21_86_Rep4	8	26	02:40:06	08:40:01	19	21594.3	Cosmos	Split	1	86	86	5_3_21_86_Rep4
5	3	8.66666666666667	21	89	1902.08	3076.95	1513.57	1447.91	2283.39	1472.62	Rep4	Control Confined	5_3_21_89_Rep4	9	28	03:00:01	09:20:03	20	22802.1	Cosmos	Cosmos	1	89	89	5_3_21_89_Rep4
5	3	8.66666666666667	21	92	1771.93	2833.15	1637.09	1463.89	2337.36	1516.36	Rep4	Control Confined	5_3_21_92_Rep4	10	57	03:19:59	19:00:04	48	56405.1	Cosmos	Cosmos	1	92	92	5_3_21_92_Rep4
5	3	8.66666666666667	21	95	2171.81	3220.82	1501.27	1483.79	2307.58	1498.01	Rep4	Control Confined	5_3_21_95_Rep4	12	65	04:00:02	21:40:03	54	63601.5	Split	Cosmos	2	80	80	5_3_21_80_Rep4
5	3	8.66666666666667	21	96	2063.28	3436.96	2074.81	1503.6	2396.12	1524.33	Rep4	Control Confined	5_3_21_96_Rep4	12	67	04:00:02	22:20:02	56	66000.2	Split	Cosmos	2	80	80	5_3_21_80_Rep4
5	3	8.66666666666667	21	100	1748.23	2595.26	1564.81	1495.15	2361.54	1560.59	Rep4	Control Confined	5_3_21_100_Rep4	13	29	04:20:01	09:40:03	17	19202.2	Split	Cosmos	2	76	76	5_3_21_76_Rep4
5	3	8.66666666666667	21	103	1618.91	2578.59	1757.25	1427.52	2285.3	1481.85	Rep4	Control Confined	5_3_21_103_Rep4	14	85	04:40:00	28:20:05	72	85205.5	Cosmos	Cosmos	1	103	103	5_3_21_103_Rep4
5	3	8.66666666666667	21	108	2548.08	2523.09	1502.21	1469.75	2294.41	1485.6	Rep4	Control Confined	5_3_21_108_Rep4	15	34	05:00:04	11:20:02	20	22798.3	Cosmos	Split	1	108	108	5_3_21_108_Rep4
5	3	8.66666666666667	21	112	2300.58	3182.91	3159.71	1543.43	2423.78	1588.99	Rep4	Control Confined	5_3_21_112_Rep4	17	71	05:40:02	23:40:02	55	64799.8	Cosmos	Cosmos	1	112	112	5_3_21_112_Rep4
5	3	8.66666666666667	21	115	1456.2	2326.02	1556.14	1416.59	2280.87	1492.3	Rep4	Control Confined	5_3_21_115_Rep4	17	108	05:40:02	36:00:03	92	109201	Cosmos	End	1	115	115	5_3_21_115_Rep4
5	3	8.66666666666667	21	116	1678.78	2661.43	1533.02	1458.87	2322.33	1510.88	Rep4	Control Confined	5_3_21_116_Rep4	18	70	06:00:00	23:20:01	53	62400.8	Cosmos	Merged	1	116	116	5_3_21_116_Rep4
5	3	8.66666666666667	21	117	2164.25	2807.16	1863.74	1482.92	2334	1521.33	Rep4	Control Confined	5_3_21_117_Rep4	19	102	06:20:02	34:00:01	84	99599.5	Merged	Split	1	117	117	5_3_21_117_Rep4
5	3	8.66666666666667	21	118	1821.03	2874.16	1828	1481.01	2361.02	1520.58	Rep4	Control Confined	5_3_21_118_Rep4	19	105	06:20:02	35:00:02	87	103200	Cosmos	Split	1	118	118	5_3_21_118_Rep4
5	3	8.66666666666667	21	119	1962.97	3152.21	1714.66	1466.25	2297.98	1483.74	Rep4	Control Confined	5_3_21_119_Rep4	19	75	06:20:02	25:00:05	57	67203.2	Cosmos	Merged	1	119	119	5_3_21_119_Rep4
5	3	8.66666666666667	21	120	2060.32	2955.98	1578	1530.51	2398.8	1568.1	Rep4	Control Confined	5_3_21_120_Rep4	20	48	06:40:03	16:00:03	29	33599.4	Cosmos	Split	1	120	120	5_3_21_120_Rep4
5	3	8.66666666666667	21	121	1606.65	2555.2	1701.16	1430.65	2285.35	1486.46	Rep4	Control Confined	5_3_21_121_Rep4	20	51	06:40:03	17:00:01	32	37197.6	Split	Merged	2	22	22	5_3_21_22_Rep4
5	3	8.66666666666667	21	122	1576.55	2502.24	1648.85	1430.7	2292.83	1482.67	Rep4	Control Confined	5_3_21_122_Rep4	20	51	06:40:03	17:00:01	32	37197.6	Split	Merged	2	22	22	5_3_21_22_Rep4
5	3	8.66666666666667	21	123	1929.13	2925.21	1575.49	1495.51	2368.22	1546.62	Rep4	Control Confined	5_3_21_123_Rep4	20	36	06:40:03	12:00:02	17	19198.3	Cosmos	Cosmos	1	123	123	5_3_21_123_Rep4
5	3	8.66666666666667	21	124	2365.75	3776.66	2237.18	1421.79	2254.37	1491.04	Rep4	Control Confined	5_3_21_124_Rep4	20	79	06:40:03	26:20:03	60	70799.4	Cosmos	Split	1	124	124	5_3_21_124_Rep4
5	3	8.66666666666667	21	126	1537.91	2441.37	1526.38	1429.27	2269.17	1479.18	Rep4	Control Confined	5_3_21_126_Rep4	20	34	06:40:03	11:20:02	15	16799	Cosmos	Cosmos	1	126	126	5_3_21_126_Rep4
5	3	8.66666666666667	21	127	1564.55	2495.27	1652.12	1424.41	2277.76	1483	Rep4	Control Confined	5_3_21_127_Rep4	21	33	07:00:03	11:00:03	13	14399.8	Cosmos	Cosmos	1	127	127	5_3_21_127_Rep4
5	3	8.66666666666667	21	129	1767.24	2813.9	1538.59	1448.73	2313.81	1490.64	Rep4	Control Confined	5_3_21_129_Rep4	22	108	07:20:04	36:00:03	87	103199	Split	End	2	33	33	5_3_21_33_Rep4
5	3	8.66666666666667	21	130	1784.76	2829.83	1513.49	1455.72	2322.81	1485.62	Rep4	Control Confined	5_3_21_130_Rep4	22	26	07:20:04	08:40:01	5	4796.51	Split	Cosmos	2	33	33	5_3_21_33_Rep4
5	3	8.66666666666667	21	132	1471.17	2359.23	1596.6	1399.9	2241.92	1484.22	Rep4	Control Confined	5_3_21_132_Rep4	25	26	08:20:03	08:40:01	2	1197.9	Cosmos	Cosmos	1	132	132	5_3_21_132_Rep4
5	3	8.66666666666667	21	133	1695.69	2601.16	2490.89	1481.54	2343.38	1577.94	Rep4	Control Confined	5_3_21_133_Rep4	25	48	08:20:03	16:00:03	24	27599.9	Cosmos	Cosmos	1	133	133	5_3_21_133_Rep4
5	3	8.66666666666667	21	134	1532.44	2363.91	1634.03	1468.58	2286.45	1526.65	Rep4	Control Confined	5_3_21_134_Rep4	26	27	08:40:01	09:00:01	2	1200.44	Cosmos	Cosmos	1	134	134	5_3_21_134_Rep4
5	3	8.66666666666667	21	135	1669.35	2645.47	1554.14	1458.94	2324.27	1520.57	Rep4	Control Confined	5_3_21_135_Rep4	26	27	08:40:01	09:00:01	2	1200.44	Cosmos	Cosmos	1	135	135	5_3_21_135_Rep4
5	3	8.66666666666667	21	136	1744.86	2763.9	1558.78	1469.1	2337.68	1530.43	Rep4	Control Confined	5_3_21_136_Rep4	26	96	08:40:01	32:00:02	71	84000.9	Cosmos	Split	1	136	136	5_3_21_136_Rep4
5	3	26.3333333333333	16	4	2395.46	3007.41	1518.34	1165.3	2451.62	1506.05	Rep4	Control Confined	5_3_16_4_Rep4	1	108	00:19:59	36:00:03	108	128404	Begin	End	1	4	4	5_3_16_4_Rep4
5	3	26.3333333333333	16	7	3436.34	3110.94	1560.7	1179.75	2472.16	1508.56	Rep4	Control Confined	5_3_16_7_Rep4	1	98	00:19:59	32:40:02	98	116402	Begin	Split	1	7	7	5_3_16_7_Rep4
5	3	26.3333333333333	16	8	1515.62	3072.79	1512.82	1090.09	2444.16	1497.86	Rep4	Control Confined	5_3_16_8_Rep4	1	108	00:19:59	36:00:03	108	128404	Begin	End	1	8	8	5_3_16_8_Rep4
5	3	26.3333333333333	16	10	1576.14	2785.41	1486.75	1088.01	2416.26	1487.5	Rep4	Control Confined	5_3_16_10_Rep4	1	108	00:19:59	36:00:03	108	128404	Begin	End	1	10	10	5_3_16_10_Rep4
5	3	26.3333333333333	16	18	2650.79	2368.04	1521.09	1192.51	2337.99	1477.53	Rep4	Control Confined	5_3_16_18_Rep4	1	108	00:19:59	36:00:03	108	128404	Begin	End	1	18	18	5_3_16_18_Rep4
5	3	26.3333333333333	16	20	2114.14	2640	1506.35	1177.82	2415.13	1498.19	Rep4	Control Confined	5_3_16_20_Rep4	1	108	00:19:59	36:00:03	108	128404	Begin	End	1	20	20	5_3_16_20_Rep4
5	3	26.3333333333333	16	25	1438.31	2921.51	3255.28	1132.86	2463.55	1511.3	Rep4	Control Confined	5_3_16_25_Rep4	1	108	00:19:59	36:00:03	108	128404	Begin	End	1	25	25	5_3_16_25_Rep4
5	3	26.3333333333333	16	27	1628.01	3233.54	1501.05	1130.69	2499.84	1495.87	Rep4	Control Confined	5_3_16_27_Rep4	1	108	00:19:59	36:00:03	108	128404	Begin	End	1	27	27	5_3_16_27_Rep4
5	3	26.3333333333333	16	28	2006.97	3748.46	2609.69	1077.09	2403.64	1507.69	Rep4	Control Confined	5_3_16_28_Rep4	1	88	00:19:59	29:20:03	88	104404	Begin	Cosmos	1	28	28	5_3_16_28_Rep4
5	3	26.3333333333333	16	29	1754.5	2932.07	1555.27	1128.48	2474.97	1504.77	Rep4	Control Confined	5_3_16_29_Rep4	1	108	00:19:59	36:00:03	108	128404	Begin	End	1	29	29	5_3_16_29_Rep4
5	3	26.3333333333333	16	32	1650.69	3107.48	1513.52	1119.01	2468.41	1509.28	Rep4	Control Confined	5_3_16_32_Rep4	1	108	00:19:59	36:00:03	108	128404	Begin	End	1	32	32	5_3_16_32_Rep4
5	3	26.3333333333333	16	35	1467.67	2668.25	2756.31	1063.09	2403.37	1510.13	Rep4	Control Confined	5_3_16_35_Rep4	1	100	00:19:59	33:20:01	100	118801	Begin	Cosmos	1	35	35	5_3_16_35_Rep4
5	3	26.3333333333333	16	45	2414.38	3065.46	1510.93	1222.33	2499.42	1497.97	Rep4	Control Confined	5_3_16_45_Rep4	1	108	00:19:59	36:00:03	108	128404	Begin	End	1	45	45	5_3_16_45_Rep4
5	3	26.3333333333333	16	59	2368.44	3410.29	1508.76	1173.57	2497.55	1494.15	Rep4	Control Confined	5_3_16_59_Rep4	4	87	01:20:00	29:00:04	84	99603.3	Split	Split	2	11	11	5_3_16_11_Rep4
5	3	26.3333333333333	16	66	1620.29	2611.46	1504.67	1103.93	2413.71	1491.53	Rep4	Control Confined	5_3_16_66_Rep4	6	85	02:00:03	28:20:05	80	94802.5	Cosmos	Cosmos	1	66	66	5_3_16_66_Rep4
5	3	26.3333333333333	16	67	1568.39	3178.42	2874.19	1137.87	2515.99	1521.97	Rep4	Control Confined	5_3_16_67_Rep4	6	108	02:00:03	36:00:03	103	122400	Cosmos	End	1	67	67	5_3_16_67_Rep4
5	3	26.3333333333333	16	68	1499.17	3053.75	3321.5	1118.49	2480.08	1521.11	Rep4	Control Confined	5_3_16_68_Rep4	6	108	02:00:03	36:00:03	103	122400	Cosmos	End	1	68	68	5_3_16_68_Rep4
5	3	26.3333333333333	16	70	1493.29	2911.47	1498.11	1090.39	2431.33	1497.03	Rep4	Control Confined	5_3_16_70_Rep4	7	108	02:20:03	36:00:03	102	121200	Cosmos	End	1	70	70	5_3_16_70_Rep4
5	3	26.3333333333333	16	79	1589.51	2714.81	1501.1	1109.31	2423.84	1499.48	Rep4	Control Confined	5_3_16_79_Rep4	8	99	02:40:06	33:00:02	92	109196	Cosmos	Cosmos	1	79	79	5_3_16_79_Rep4
5	3	26.3333333333333	16	89	1469.97	2928.5	3613.89	1114.78	2431.21	1511.64	Rep4	Control Confined	5_3_16_89_Rep4	10	108	03:19:59	36:00:03	99	117604	Cosmos	End	1	89	89	5_3_16_89_Rep4
5	3	26.3333333333333	16	102	1663.57	3107.7	1480.79	1112.98	2414.54	1482.07	Rep4	Control Confined	5_3_16_102_Rep4	13	108	04:20:01	36:00:03	96	114002	Cosmos	End	1	102	102	5_3_16_102_Rep4
5	3	26.3333333333333	16	106	2306.21	2950.38	1508.61	1164.17	2465.86	1497.21	Rep4	Control Confined	5_3_16_106_Rep4	14	108	04:40:00	36:00:03	95	112803	Cosmos	End	1	106	106	5_3_16_106_Rep4
5	3	26.3333333333333	16	108	1892.51	3024.28	1487.78	1131.31	2422.12	1481.33	Rep4	Control Confined	5_3_16_108_Rep4	16	108	05:20:03	36:00:03	93	110400	Cosmos	End	1	108	108	5_3_16_108_Rep4
5	3	26.3333333333333	16	124	2650.6	3488.5	1510.92	1193.13	2472.69	1499.17	Rep4	Control Confined	5_3_16_124_Rep4	21	108	07:00:03	36:00:03	88	104400	Cosmos	End	1	124	124	5_3_16_124_Rep4
5	3	26.3333333333333	16	126	1268.86	2401.45	12695.9	1094.2	2403.21	1638.65	Rep4	Control Confined	5_3_16_126_Rep4	22	108	07:20:04	36:00:03	87	103199	Cosmos	End	1	126	126	5_3_16_126_Rep4
5	3	26.3333333333333	16	133	1376.43	2682.81	1499.33	1091.04	2396.28	1490.68	Rep4	Control Confined	5_3_16_133_Rep4	25	105	08:20:03	35:00:02	81	95998.9	Split	Cosmos	2	86	86	5_3_16_86_Rep4
5	3	26.3333333333333	16	136	1761.82	3583.95	1933.05	1269.69	2684.42	1510.77	Rep4	Control Confined	5_3_16_136_Rep4	26	90	08:40:01	30:00:02	65	76801	Split	Split	2	125	125	5_3_16_125_Rep4
5	3	26.3333333333333	16	139	1355.73	2674.21	1507.14	1111.17	2437.36	1500.91	Rep4	Control Confined	5_3_16_139_Rep4	28	98	09:20:03	32:40:02	71	83998.8	Cosmos	Split	1	139	139	5_3_16_139_Rep4
5	3	26.3333333333333	16	140	1837.51	2624.05	1515.82	1115.5	2429.58	1507.01	Rep4	Control Confined	5_3_16_140_Rep4	28	103	09:20:03	34:19:59	76	89996.6	Cosmos	Cosmos	1	140	140	5_3_16_140_Rep4
5	3	26.3333333333333	16	143	1474.58	2877.57	1504.19	1112.02	2442.63	1498.79	Rep4	Control Confined	5_3_16_143_Rep4	28	108	09:20:03	36:00:03	81	96000.4	Cosmos	End	1	143	143	5_3_16_143_Rep4
5	3	26.3333333333333	16	148	1423.11	2809.66	1508.71	1125.48	2443.09	1498.69	Rep4	Control Confined	5_3_16_148_Rep4	30	80	10:00:02	26:40:02	51	60000.2	Cosmos	Cosmos	1	148	148	5_3_16_148_Rep4
5	3	26.3333333333333	16	152	2114.51	2749.21	1524.71	1104.49	2384.35	1488.38	Rep4	Control Confined	5_3_16_152_Rep4	33	108	11:00:03	36:00:03	76	90000.5	Split	End	2	43	43	5_3_16_43_Rep4
5	3	26.3333333333333	16	162	1598.4	2715.65	1518.13	1128.24	2437.94	1508.25	Rep4	Control Confined	5_3_16_162_Rep4	38	108	12:40:02	36:00:03	71	84001.5	Split	End	2	24	24	5_3_16_24_Rep4
5	3	26.3333333333333	16	163	1745.26	2684.3	1515.09	1131.09	2431.4	1510.7	Rep4	Control Confined	5_3_16_163_Rep4	38	108	12:40:02	36:00:03	71	84001.5	Split	End	2	24	24	5_3_16_24_Rep4
5	3	26.3333333333333	16	166	1525.99	2621	1566.5	1127.86	2436.46	1552.33	Rep4	Control Confined	5_3_16_166_Rep4	40	86	13:20:04	28:40:03	47	55199.4	Cosmos	Cosmos	1	166	166	5_3_16_166_Rep4
5	3	26.3333333333333	16	171	1604.59	3305.72	1601.36	1102.2	2481.53	1498.3	Rep4	Control Confined	5_3_16_171_Rep4	40	108	13:20:04	36:00:03	69	81599.5	Merged	End	1	171	171	5_3_16_171_Rep4
5	3	26.3333333333333	16	173	2065.37	3084.96	1517.12	1235.88	2493.74	1510.74	Rep4	Control Confined	5_3_16_173_Rep4	41	87	13:40:02	29:00:04	47	55201.9	Cosmos	Cosmos	1	173	173	5_3_16_173_Rep4
5	3	26.3333333333333	16	178	2536.57	2426.66	1527.85	1172.85	2388.91	1500.55	Rep4	Control Confined	5_3_16_178_Rep4	43	108	14:20:04	36:00:03	66	77998.9	Cosmos	End	1	178	178	5_3_16_178_Rep4
5	3	26.3333333333333	16	179	2158.39	2697.91	1505.55	1127.16	2385.78	1486.86	Rep4	Control Confined	5_3_16_179_Rep4	44	108	14:40:02	36:00:03	65	76801.3	Cosmos	End	1	179	179	5_3_16_179_Rep4
5	3	26.3333333333333	16	180	1333.13	2647.77	1483.8	1073.98	2380.63	1483.57	Rep4	Control Confined	5_3_16_180_Rep4	45	80	15:00:03	26:40:02	36	41999.2	Split	Cosmos	2	107	107	5_3_16_107_Rep4
5	3	26.3333333333333	16	184	1278.04	2710.39	1523.67	1086.23	2407.43	1492.25	Rep4	Control Confined	5_3_16_184_Rep4	50	108	16:40:03	36:00:03	59	69600.3	Cosmos	End	1	184	184	5_3_16_184_Rep4
5	3	26.3333333333333	16	187	1425.51	2825.97	1502.16	1107.91	2440.69	1497.59	Rep4	Control Confined	5_3_16_187_Rep4	51	108	17:00:01	36:00:03	58	68402.3	Cosmos	End	1	187	187	5_3_16_187_Rep4
5	3	26.3333333333333	16	189	2393.95	3474.95	1524.06	1209.98	2547.08	1504.23	Rep4	Control Confined	5_3_16_189_Rep4	51	92	17:00:01	30:40:03	42	49202.5	Merged	Split	1	189	189	5_3_16_189_Rep4
5	3	26.3333333333333	16	190	1309.89	2781.73	1528.52	1083.52	2420.65	1496.08	Rep4	Control Confined	5_3_16_190_Rep4	52	108	17:20:05	36:00:03	57	67198.5	Cosmos	End	1	190	190	5_3_16_190_Rep4
5	3	26.3333333333333	16	191	1539.9	2795.08	1814.67	1120.56	2428.15	1523.18	Rep4	Control Confined	5_3_16_191_Rep4	52	108	17:20:05	36:00:03	57	67198.5	Cosmos	End	1	191	191	5_3_16_191_Rep4
5	3	26.3333333333333	16	196	1396.97	2745.76	1502.44	1109.73	2413.27	1495.27	Rep4	Control Confined	5_3_16_196_Rep4	55	103	18:20:04	34:19:59	49	57595.1	Cosmos	Cosmos	1	196	196	5_3_16_196_Rep4
5	3	26.3333333333333	16	199	1435.29	2830.46	1592.8	1120	2422.32	1498.85	Rep4	Control Confined	5_3_16_199_Rep4	56	108	18:40:03	36:00:03	53	62400.3	Cosmos	End	1	199	199	5_3_16_199_Rep4
5	3	26.3333333333333	16	200	1571.94	2873.75	1609.44	1100.98	2453.75	1502.85	Rep4	Control Confined	5_3_16_200_Rep4	57	108	19:00:04	36:00:03	52	61198.7	Cosmos	End	1	200	200	5_3_16_200_Rep4
5	3	26.3333333333333	16	202	2399.75	2676.87	1517.29	1130.72	2429.22	1503.38	Rep4	Control Confined	5_3_16_202_Rep4	57	108	19:00:04	36:00:03	52	61198.7	Cosmos	End	1	202	202	5_3_16_202_Rep4
5	3	26.3333333333333	16	204	1379.5	2575.35	1960.92	1101.54	2414.08	1503.23	Rep4	Control Confined	5_3_16_204_Rep4	59	108	19:40:01	36:00:03	50	58801.8	Cosmos	End	1	204	204	5_3_16_204_Rep4
5	3	26.3333333333333	16	209	1304.69	2628.72	1519.64	1118.46	2430.11	1545.12	Rep4	Control Confined	5_3_16_209_Rep4	60	80	20:00:05	26:40:02	21	23996.8	Cosmos	Merged	1	209	209	5_3_16_209_Rep4
5	3	26.3333333333333	16	212	1408.95	2713.54	1479.57	1123.55	2347.23	1471.6	Rep4	Control Confined	5_3_16_212_Rep4	62	88	20:40:05	29:20:03	27	31197.8	Cosmos	Cosmos	1	212	212	5_3_16_212_Rep4
5	3	26.3333333333333	16	214	1252.07	2510.95	1494.24	1142.15	2428.55	1486.41	Rep4	Control Confined	5_3_16_214_Rep4	63	80	21:00:02	26:40:02	18	20400.1	Cosmos	Cosmos	1	214	214	5_3_16_214_Rep4
5	3	26.3333333333333	16	215	1289.23	2550.58	1754.9	1091.62	2404.75	1495.53	Rep4	Control Confined	5_3_16_215_Rep4	63	85	21:00:02	28:20:05	23	26403.4	Cosmos	Split	1	215	215	5_3_16_215_Rep4
5	3	26.3333333333333	16	217	1405.49	2640.81	1497.88	1100.71	2402.27	1499.84	Rep4	Control Confined	5_3_16_217_Rep4	63	93	21:00:02	31:00:02	31	36000.1	Cosmos	Cosmos	1	217	217	5_3_16_217_Rep4
5	3	26.3333333333333	16	218	1366.31	2773.95	1528.83	1130.65	2424.54	1499.11	Rep4	Control Confined	5_3_16_218_Rep4	63	108	21:00:02	36:00:03	46	54001.3	Cosmos	End	1	218	218	5_3_16_218_Rep4
5	3	26.3333333333333	16	221	1335.29	2570.33	1510.92	1104.08	2406.07	1490.26	Rep4	Control Confined	5_3_16_221_Rep4	65	81	21:40:03	27:00:02	17	19199.1	Cosmos	Cosmos	1	221	221	5_3_16_221_Rep4
5	3	26.3333333333333	16	225	1291.31	2719.56	1571.72	1103.28	2402.76	1497.4	Rep4	Control Confined	5_3_16_225_Rep4	65	99	21:40:03	33:00:02	35	40799.1	Split	Split	3	207	194	5_3_16_207_Rep4
5	3	26.3333333333333	16	226	1736.71	2917.38	1509.72	1161.05	2419.28	1502.13	Rep4	Control Confined	5_3_16_226_Rep4	65	94	21:40:03	31:20:04	30	34800.4	Cosmos	Cosmos	1	226	226	5_3_16_226_Rep4
5	3	26.3333333333333	16	227	1287.63	2644.48	1493.85	1092.59	2405.08	1488.32	Rep4	Control Confined	5_3_16_227_Rep4	66	85	22:00:04	28:20:05	20	22801.7	Cosmos	Cosmos	1	227	227	5_3_16_227_Rep4
5	3	26.3333333333333	16	229	1351.59	2813.95	1542.79	1129.66	2452.98	1526.38	Rep4	Control Confined	5_3_16_229_Rep4	67	108	22:20:02	36:00:03	42	49201.2	Cosmos	End	1	229	229	5_3_16_229_Rep4
5	3	26.3333333333333	16	231	1300.76	2640.42	1493.19	1085.22	2415.62	1492.55	Rep4	Control Confined	5_3_16_231_Rep4	68	84	22:40:02	28:00:03	17	19201.4	Cosmos	Cosmos	1	231	231	5_3_16_231_Rep4
5	3	26.3333333333333	16	232	1405.28	2537.97	1505.3	1114.83	2381.26	1496.37	Rep4	Control Confined	5_3_16_232_Rep4	68	83	22:40:02	27:40:03	16	18001.6	Cosmos	Cosmos	1	232	232	5_3_16_232_Rep4
5	3	26.3333333333333	16	233	1405.18	2894.16	1559.62	1118.76	2445.83	1529.43	Rep4	Control Confined	5_3_16_233_Rep4	68	108	22:40:02	36:00:03	41	48001.3	Cosmos	End	1	233	233	5_3_16_233_Rep4
5	3	26.3333333333333	16	238	1273.48	2693.51	1542.53	1093.5	2425.57	1498.88	Rep4	Control Confined	5_3_16_238_Rep4	70	82	23:20:01	27:20:00	13	14399	Split	Cosmos	2	235	235	5_3_16_235_Rep4
5	3	26.3333333333333	16	239	1284.71	2718.02	1536.61	1085.48	2426.45	1500.58	Rep4	Control Confined	5_3_16_239_Rep4	70	108	23:20:01	36:00:03	39	45602	Split	End	2	235	235	5_3_16_235_Rep4
5	3	26.3333333333333	16	240	1233.24	2667.7	1523.94	1085.85	2427.17	1497.97	Rep4	Control Confined	5_3_16_240_Rep4	71	106	23:40:02	35:20:01	36	41999.2	Cosmos	Cosmos	1	240	240	5_3_16_240_Rep4
5	3	26.3333333333333	16	241	1275.96	2698.75	1511.56	1087.86	2423.43	1496.23	Rep4	Control Confined	5_3_16_241_Rep4	71	107	23:40:02	35:40:02	37	43200.3	Cosmos	Cosmos	1	241	241	5_3_16_241_Rep4
5	3	26.3333333333333	16	243	1418.38	2830.01	1465.19	1098.09	2404.11	1461.98	Rep4	Control Confined	5_3_16_243_Rep4	71	108	23:40:02	36:00:03	38	44401.6	Cosmos	End	1	243	243	5_3_16_243_Rep4
5	3	26.3333333333333	16	245	1615.65	3264.8	1514.35	1156.67	2474.49	1500.87	Rep4	Control Confined	5_3_16_245_Rep4	73	90	24:20:01	30:00:02	18	20400.7	Split	Cosmos	2	213	213	5_3_16_213_Rep4
5	3	26.3333333333333	16	246	1626.92	3238.18	1528.56	1153.26	2469.49	1511.26	Rep4	Control Confined	5_3_16_246_Rep4	73	108	24:20:01	36:00:03	36	42002.2	Split	End	2	213	213	5_3_16_213_Rep4
5	3	26.3333333333333	16	248	1586.75	3163.53	1494.22	1123.06	2423.58	1485.95	Rep4	Control Confined	5_3_16_248_Rep4	75	95	25:00:05	31:39:58	21	23992.9	Cosmos	Cosmos	1	248	248	5_3_16_248_Rep4
5	3	26.3333333333333	16	251	1529.66	2970.34	1492.84	1115.51	2432.64	1489.77	Rep4	Control Confined	5_3_16_251_Rep4	76	107	25:20:01	35:40:02	32	37200.4	Cosmos	Cosmos	1	251	251	5_3_16_251_Rep4
5	3	26.3333333333333	16	252	2082.05	3109.25	1519.68	1169.06	2501.64	1507.02	Rep4	Control Confined	5_3_16_252_Rep4	79	80	26:20:03	26:40:02	2	1199.36	Merged	Split	1	252	252	5_3_16_252_Rep4
5	3	3.66666666666667	1	2	2075.19	2914.27	1574.83	1670.12	2298.39	1512.64	Rep4	Control Confined	5_3_1_2_Rep4	1	72	00:19:59	24:00:02	72	85202.3	Begin	Merged	1	2	2	5_3_1_2_Rep4
5	3	3.66666666666667	1	13	1966.12	2780.62	1557.47	1653.91	2271	1496.32	Rep4	Control Confined	5_3_1_13_Rep4	1	87	00:19:59	29:00:04	87	103204	Begin	Cosmos	1	13	13	5_3_1_13_Rep4
5	3	3.66666666666667	1	15	2370.8	2801.84	1506.99	1679.88	2272.75	1497.26	Rep4	Control Confined	5_3_1_15_Rep4	1	16	00:19:59	05:20:03	16	18004	Begin	Merged	1	15	15	5_3_1_15_Rep4
5	3	3.66666666666667	1	16	2257.66	2752.64	1514.76	1684.27	2301.39	1503.87	Rep4	Control Confined	5_3_1_16_Rep4	1	56	00:19:59	18:40:03	56	66003.4	Begin	Split	1	16	16	5_3_1_16_Rep4
5	3	3.66666666666667	1	19	2045.28	2778.61	1546.22	1681.72	2298.38	1528.68	Rep4	Control Confined	5_3_1_19_Rep4	1	108	00:19:59	36:00:03	108	128404	Begin	End	1	19	19	5_3_1_19_Rep4
5	3	3.66666666666667	1	20	1970.32	2731.98	1966.52	1729.26	2372.78	1608.76	Rep4	Control Confined	5_3_1_20_Rep4	1	15	00:19:59	05:00:04	15	16804.5	Begin	Split	1	20	20	5_3_1_20_Rep4
5	3	3.66666666666667	1	21	2851.23	3934.35	7116.11	1653.28	2269.27	1567.32	Rep4	Control Confined	5_3_1_21_Rep4	1	66	00:19:59	22:00:04	66	78004.2	Begin	Cosmos	1	21	21	5_3_1_21_Rep4
5	3	3.66666666666667	1	25	1988.71	2816.56	1631.99	1654.43	2287.22	1492.75	Rep4	Control Confined	5_3_1_25_Rep4	1	89	00:19:59	29:40:03	89	105603	Begin	Split	1	25	25	5_3_1_25_Rep4
5	3	3.66666666666667	1	26	2590.6	2627.9	1528.65	1709.77	2297.06	1509.67	Rep4	Control Confined	5_3_1_26_Rep4	1	33	00:19:59	11:00:03	33	38403.2	Begin	Split	1	26	26	5_3_1_26_Rep4
5	3	3.66666666666667	1	29	2392.28	2805.92	1532.88	1691.67	2305.75	1502.08	Rep4	Control Confined	5_3_1_29_Rep4	1	103	00:19:59	34:19:59	103	122400	Begin	Split	1	29	29	5_3_1_29_Rep4
5	3	3.66666666666667	1	31	2114.13	2807.06	1533.59	1662.82	2286.8	1500.31	Rep4	Control Confined	5_3_1_31_Rep4	1	35	00:19:59	11:40:01	35	40801.5	Begin	Cosmos	1	31	31	5_3_1_31_Rep4
5	3	3.66666666666667	1	32	2001.56	2758.29	2164.92	1662.21	2291.76	1504.36	Rep4	Control Confined	5_3_1_32_Rep4	1	86	00:19:59	28:40:03	86	102004	Begin	Merged	1	32	32	5_3_1_32_Rep4
5	3	3.66666666666667	1	34	2687.68	2456.49	1496.84	1692.12	2263.96	1486.34	Rep4	Control Confined	5_3_1_34_Rep4	1	27	00:19:59	09:00:01	27	31201.6	Begin	Cosmos	1	34	34	5_3_1_34_Rep4
5	3	3.66666666666667	1	35	2366.14	2952.34	1507.15	1689.33	2320.54	1498.48	Rep4	Control Confined	5_3_1_35_Rep4	1	35	00:19:59	11:40:01	35	40801.5	Begin	Split	1	35	35	5_3_1_35_Rep4
5	3	3.66666666666667	1	37	3784.13	2427.05	1518.44	1723.37	2263.47	1488.14	Rep4	Control Confined	5_3_1_37_Rep4	1	20	00:19:59	06:40:03	20	22803.8	Begin	Split	1	37	37	5_3_1_37_Rep4
5	3	3.66666666666667	1	42	1918.53	2744.89	1936.97	1679.71	2309.93	1530.03	Rep4	Control Confined	5_3_1_42_Rep4	1	24	00:19:59	08:00:05	24	27605	Begin	Cosmos	1	42	42	5_3_1_42_Rep4
5	3	3.66666666666667	1	51	1822.55	2458.56	2256.88	1661.07	2280.71	1596.51	Rep4	Control Confined	5_3_1_51_Rep4	4	13	01:20:00	04:20:01	10	10800.7	Merged	Split	1	51	51	5_3_1_51_Rep4
5	3	3.66666666666667	1	57	2191.31	2914.39	1503.12	1692.17	2327.28	1504.09	Rep4	Control Confined	5_3_1_57_Rep4	5	24	01:40:01	08:00:05	20	22803.1	Merged	Split	1	57	57	5_3_1_57_Rep4
5	3	3.66666666666667	1	58	3385.64	2957.25	1528.96	1666.75	2239.55	1485.86	Rep4	Control Confined	5_3_1_58_Rep4	5	18	01:40:01	06:00:00	14	15599	Cosmos	Cosmos	1	58	58	5_3_1_58_Rep4
5	3	3.66666666666667	1	59	1932.54	2680.8	1706.85	1701.81	2325.68	1546.8	Rep4	Control Confined	5_3_1_59_Rep4	6	56	02:00:03	18:40:03	51	60000.1	Cosmos	Merged	1	59	59	5_3_1_59_Rep4
5	3	3.66666666666667	1	60	2354.86	3362.26	1612.67	1692.33	2339.16	1491.8	Rep4	Control Confined	5_3_1_60_Rep4	6	69	02:00:03	23:00:01	64	75598.2	Merged	Merged	1	60	60	5_3_1_60_Rep4
5	3	3.66666666666667	1	62	1869.38	2578.45	1971.51	1641.17	2263.78	1493.96	Rep4	Control Confined	5_3_1_62_Rep4	6	78	02:00:03	26:00:05	73	86402.5	Cosmos	Split	1	62	62	5_3_1_62_Rep4
5	3	3.66666666666667	1	63	2169.18	2593.09	1492.69	1670.41	2252.4	1485.81	Rep4	Control Confined	5_3_1_63_Rep4	6	50	02:00:03	16:40:03	45	52800	Cosmos	Cosmos	1	63	63	5_3_1_63_Rep4
5	3	3.66666666666667	1	64	2103.97	2599.72	1506.4	1677.06	2256.46	1497.14	Rep4	Control Confined	5_3_1_64_Rep4	6	16	02:00:03	05:20:03	11	12000.7	Cosmos	Split	1	64	64	5_3_1_64_Rep4
5	3	3.66666666666667	1	65	2141.75	2821.22	1517.77	1675.73	2297.74	1509.8	Rep4	Control Confined	5_3_1_65_Rep4	6	13	02:00:03	04:20:01	8	8398.35	Split	Split	2	56	56	5_3_1_56_Rep4
5	3	3.66666666666667	1	70	1962.5	2711.59	1592.12	1669.14	2298.54	1494.97	Rep4	Control Confined	5_3_1_70_Rep4	7	108	02:20:03	36:00:03	102	121200	Cosmos	End	1	70	70	5_3_1_70_Rep4
5	3	3.66666666666667	1	71	1941.08	2661.84	1508.23	1660.03	2282.92	1501.41	Rep4	Control Confined	5_3_1_71_Rep4	7	35	02:20:03	11:40:01	29	33598	Cosmos	Split	1	71	71	5_3_1_71_Rep4
5	3	3.66666666666667	1	73	1947.44	2769.58	2713.45	1675.81	2321.14	1519.4	Rep4	Control Confined	5_3_1_73_Rep4	7	108	02:20:03	36:00:03	102	121200	Split	End	3	66	53	5_3_1_66_Rep4
5	3	3.66666666666667	1	74	2265.5	3250.04	2044.76	1704.21	2358.18	1512.2	Rep4	Control Confined	5_3_1_74_Rep4	7	108	02:20:03	36:00:03	102	121200	Merged	End	1	74	74	5_3_1_74_Rep4
5	3	3.66666666666667	1	77	2779.11	2699.11	1525.78	1708.37	2258.93	1515.41	Rep4	Control Confined	5_3_1_77_Rep4	8	20	02:40:06	06:40:03	13	14396.9	Cosmos	Cosmos	1	77	77	5_3_1_77_Rep4
5	3	3.66666666666667	1	78	1962.77	2749.87	1613.47	1655.9	2293.19	1496.39	Rep4	Control Confined	5_3_1_78_Rep4	9	108	03:00:01	36:00:03	100	118803	Cosmos	End	1	78	78	5_3_1_78_Rep4
5	3	3.66666666666667	1	80	2008.52	2811.08	1506.37	1751.83	2364.72	1498.97	Rep4	Control Confined	5_3_1_80_Rep4	9	13	03:00:01	04:20:01	5	4800.52	Split	Merged	3	67	55	5_3_1_67_Rep4
5	3	3.66666666666667	1	81	1958.09	2767.64	1690.34	1701.6	2351.29	1507.29	Rep4	Control Confined	5_3_1_81_Rep4	9	13	03:00:01	04:20:01	5	4800.52	Split	Merged	3	67	55	5_3_1_67_Rep4
5	3	3.66666666666667	1	82	1917.8	2991.14	1653.59	1653.68	2286.82	1494.16	Rep4	Control Confined	5_3_1_82_Rep4	10	11	03:19:59	03:40:05	2	1206.01	Cosmos	Merged	1	82	82	5_3_1_82_Rep4
5	3	3.66666666666667	1	83	1996.38	2850.96	1633.96	1662.3	2293.94	1503.97	Rep4	Control Confined	5_3_1_83_Rep4	10	11	03:19:59	03:40:05	2	1206.01	Cosmos	Merged	1	83	83	5_3_1_83_Rep4
5	3	3.66666666666667	1	84	1934.83	3001.66	1676.4	1658.15	2290.69	1505.89	Rep4	Control Confined	5_3_1_84_Rep4	10	11	03:19:59	03:40:05	2	1206.01	Cosmos	Merged	1	84	84	5_3_1_84_Rep4
5	3	3.66666666666667	1	85	2100.24	2665.97	1498.41	1671.29	2295.69	1498.63	Rep4	Control Confined	5_3_1_85_Rep4	10	12	03:19:59	04:00:02	3	2402.41	Cosmos	Cosmos	1	85	85	5_3_1_85_Rep4
5	3	3.66666666666667	1	86	2239.02	3321.81	1641.67	1667.9	2290.65	1499.33	Rep4	Control Confined	5_3_1_86_Rep4	10	12	03:19:59	04:00:02	3	2402.41	Cosmos	Cosmos	1	86	86	5_3_1_86_Rep4
5	3	3.66666666666667	1	87	2216.12	3132.92	3071.06	1702.19	2366.62	1525.15	Rep4	Control Confined	5_3_1_87_Rep4	11	15	03:40:05	05:00:04	5	4798.57	Split	Merged	2	79	79	5_3_1_79_Rep4
5	3	3.66666666666667	1	88	1951.55	2717.88	1542.32	1665.43	2295.75	1497.18	Rep4	Control Confined	5_3_1_88_Rep4	11	105	03:40:05	35:00:02	95	112796	Cosmos	Cosmos	1	88	88	5_3_1_88_Rep4
5	3	3.66666666666667	1	89	2925.87	3668.63	3153.64	1670.21	2292.86	1525.16	Rep4	Control Confined	5_3_1_89_Rep4	11	15	03:40:05	05:00:04	5	4798.57	Split	Merged	2	79	79	5_3_1_79_Rep4
5	3	29.3333333333333	16	4	2480.39	2953.99	1521.87	1154.9	2471.49	1503.4	Rep4	Control Confined	5_3_16_4_Rep4	1	108	00:19:59	36:00:03	108	128404	Begin	End	1	4	4	5_3_16_4_Rep4
5	3	29.3333333333333	16	7	3064.23	2849.18	1551.2	1170.78	2485.87	1511.3	Rep4	Control Confined	5_3_16_7_Rep4	1	98	00:19:59	32:40:02	98	116402	Begin	Split	1	7	7	5_3_16_7_Rep4
5	3	29.3333333333333	16	8	1521.28	3116.92	1500.83	1068.52	2463.13	1498.98	Rep4	Control Confined	5_3_16_8_Rep4	1	108	00:19:59	36:00:03	108	128404	Begin	End	1	8	8	5_3_16_8_Rep4
5	3	29.3333333333333	16	10	1478.67	2754.77	1491.36	1062.42	2434.35	1484.3	Rep4	Control Confined	5_3_16_10_Rep4	1	108	00:19:59	36:00:03	108	128404	Begin	End	1	10	10	5_3_16_10_Rep4
5	3	29.3333333333333	16	18	2757.77	2407.18	1522.77	1181.29	2364.51	1483.16	Rep4	Control Confined	5_3_16_18_Rep4	1	108	00:19:59	36:00:03	108	128404	Begin	End	1	18	18	5_3_16_18_Rep4
5	3	29.3333333333333	16	20	2190.77	2688.83	1516.08	1146.03	2428.87	1500.66	Rep4	Control Confined	5_3_16_20_Rep4	1	108	00:19:59	36:00:03	108	128404	Begin	End	1	20	20	5_3_16_20_Rep4
5	3	29.3333333333333	16	25	1506.45	2936.07	3302.49	1121.54	2467.94	1517.72	Rep4	Control Confined	5_3_16_25_Rep4	1	108	00:19:59	36:00:03	108	128404	Begin	End	1	25	25	5_3_16_25_Rep4
5	3	29.3333333333333	16	27	1693.25	3364.13	1500.59	1113.67	2527.63	1496.13	Rep4	Control Confined	5_3_16_27_Rep4	1	108	00:19:59	36:00:03	108	128404	Begin	End	1	27	27	5_3_16_27_Rep4
5	3	29.3333333333333	16	28	1173.9	2563.53	1607.62	1047.48	2413.07	1499.42	Rep4	Control Confined	5_3_16_28_Rep4	1	88	00:19:59	29:20:03	88	104404	Begin	Cosmos	1	28	28	5_3_16_28_Rep4
5	3	29.3333333333333	16	29	1979.54	2935.03	1514.51	1126.6	2497.2	1504.53	Rep4	Control Confined	5_3_16_29_Rep4	1	108	00:19:59	36:00:03	108	128404	Begin	End	1	29	29	5_3_16_29_Rep4
5	3	29.3333333333333	16	32	1551.98	3033.12	1509.24	1100.15	2495.34	1512.95	Rep4	Control Confined	5_3_16_32_Rep4	1	108	00:19:59	36:00:03	108	128404	Begin	End	1	32	32	5_3_16_32_Rep4
5	3	29.3333333333333	16	35	1418.84	2663.33	2650.83	1034.21	2425.22	1505.21	Rep4	Control Confined	5_3_16_35_Rep4	1	100	00:19:59	33:20:01	100	118801	Begin	Cosmos	1	35	35	5_3_16_35_Rep4
5	3	29.3333333333333	16	45	2499.51	2983.82	1519.23	1199.7	2501.63	1498.87	Rep4	Control Confined	5_3_16_45_Rep4	1	108	00:19:59	36:00:03	108	128404	Begin	End	1	45	45	5_3_16_45_Rep4
5	3	29.3333333333333	16	67	1655.26	3243.76	2959.8	1109.88	2527.05	1524.49	Rep4	Control Confined	5_3_16_67_Rep4	6	108	02:00:03	36:00:03	103	122400	Cosmos	End	1	67	67	5_3_16_67_Rep4
5	3	29.3333333333333	16	68	1528.89	3148.06	3836.14	1088.98	2487.95	1527.06	Rep4	Control Confined	5_3_16_68_Rep4	6	108	02:00:03	36:00:03	103	122400	Cosmos	End	1	68	68	5_3_16_68_Rep4
5	3	29.3333333333333	16	70	1411.71	2835.12	1497.45	1061.37	2447.68	1493.86	Rep4	Control Confined	5_3_16_70_Rep4	7	108	02:20:03	36:00:03	102	121200	Cosmos	End	1	70	70	5_3_16_70_Rep4
5	3	29.3333333333333	16	79	1498.32	2533.62	1507.12	1083.9	2423.25	1498.25	Rep4	Control Confined	5_3_16_79_Rep4	8	99	02:40:06	33:00:02	92	109196	Cosmos	Cosmos	1	79	79	5_3_16_79_Rep4
5	3	29.3333333333333	16	89	1637.41	2921.95	3704.71	1116.58	2449.11	1515.72	Rep4	Control Confined	5_3_16_89_Rep4	10	108	03:19:59	36:00:03	99	117604	Cosmos	End	1	89	89	5_3_16_89_Rep4
5	3	29.3333333333333	16	102	1576.96	3045.44	1484.29	1081.45	2421.28	1477.33	Rep4	Control Confined	5_3_16_102_Rep4	13	108	04:20:01	36:00:03	96	114002	Cosmos	End	1	102	102	5_3_16_102_Rep4
5	3	29.3333333333333	16	106	2326.02	2921.96	1509.99	1105.93	2457.49	1495.07	Rep4	Control Confined	5_3_16_106_Rep4	14	108	04:40:00	36:00:03	95	112803	Cosmos	End	1	106	106	5_3_16_106_Rep4
5	3	29.3333333333333	16	108	1843.15	2920.7	1486.48	1106.22	2430.27	1480.29	Rep4	Control Confined	5_3_16_108_Rep4	16	108	05:20:03	36:00:03	93	110400	Cosmos	End	1	108	108	5_3_16_108_Rep4
5	3	29.3333333333333	16	124	2667.9	3388.56	1511.68	1177.02	2489.67	1496.29	Rep4	Control Confined	5_3_16_124_Rep4	21	108	07:00:03	36:00:03	88	104400	Cosmos	End	1	124	124	5_3_16_124_Rep4
5	3	29.3333333333333	16	126	1137.37	2540.86	1981.88	1077.13	2462.59	1514.46	Rep4	Control Confined	5_3_16_126_Rep4	22	108	07:20:04	36:00:03	87	103199	Cosmos	End	1	126	126	5_3_16_126_Rep4
5	3	29.3333333333333	16	133	2368.21	2439.01	1573.09	1163.5	2461.79	1505.09	Rep4	Control Confined	5_3_16_133_Rep4	25	105	08:20:03	35:00:02	81	95998.9	Split	Cosmos	2	86	86	5_3_16_86_Rep4
5	3	29.3333333333333	16	136	1791.22	3699.92	2071.54	1280.28	2780.93	1514.97	Rep4	Control Confined	5_3_16_136_Rep4	26	90	08:40:01	30:00:02	65	76801	Split	Split	2	125	125	5_3_16_125_Rep4
5	3	29.3333333333333	16	139	1350.89	2664.93	1505.44	1078.73	2434.83	1497.99	Rep4	Control Confined	5_3_16_139_Rep4	28	98	09:20:03	32:40:02	71	83998.8	Cosmos	Split	1	139	139	5_3_16_139_Rep4
5	3	29.3333333333333	16	140	1931.94	2602.78	1521.84	1096.22	2440.8	1503.34	Rep4	Control Confined	5_3_16_140_Rep4	28	103	09:20:03	34:19:59	76	89996.6	Cosmos	Cosmos	1	140	140	5_3_16_140_Rep4
5	3	29.3333333333333	16	143	1485.91	2926.6	1505.3	1087.74	2456.51	1497.72	Rep4	Control Confined	5_3_16_143_Rep4	28	108	09:20:03	36:00:03	81	96000.4	Cosmos	End	1	143	143	5_3_16_143_Rep4
5	3	29.3333333333333	16	152	2026.7	2656.47	1518.97	1090.99	2404.33	1487.34	Rep4	Control Confined	5_3_16_152_Rep4	33	108	11:00:03	36:00:03	76	90000.5	Split	End	2	43	43	5_3_16_43_Rep4
5	3	29.3333333333333	16	162	1647.33	2707.53	1514.01	1099.83	2452.15	1506.05	Rep4	Control Confined	5_3_16_162_Rep4	38	108	12:40:02	36:00:03	71	84001.5	Split	End	2	24	24	5_3_16_24_Rep4
5	3	29.3333333333333	16	163	1928.42	2678.73	1519.04	1114.39	2449.85	1508	Rep4	Control Confined	5_3_16_163_Rep4	38	108	12:40:02	36:00:03	71	84001.5	Split	End	2	24	24	5_3_16_24_Rep4
5	3	29.3333333333333	16	171	1608.31	3376.64	1631.53	1084.63	2516.6	1498.88	Rep4	Control Confined	5_3_16_171_Rep4	40	108	13:20:04	36:00:03	69	81599.5	Merged	End	1	171	171	5_3_16_171_Rep4
5	3	29.3333333333333	16	178	1273.72	2409.22	13081	1078.77	2447.91	1631.72	Rep4	Control Confined	5_3_16_178_Rep4	43	108	14:20:04	36:00:03	66	77998.9	Cosmos	End	1	178	178	5_3_16_178_Rep4
5	3	29.3333333333333	16	179	2217.02	2694.38	1510.79	1104.06	2405.54	1490.74	Rep4	Control Confined	5_3_16_179_Rep4	44	108	14:40:02	36:00:03	65	76801.3	Cosmos	End	1	179	179	5_3_16_179_Rep4
5	3	29.3333333333333	16	184	1330.53	2823.19	1511.32	1063.31	2434.72	1498.52	Rep4	Control Confined	5_3_16_184_Rep4	50	108	16:40:03	36:00:03	59	69600.3	Cosmos	End	1	184	184	5_3_16_184_Rep4
5	3	29.3333333333333	16	187	1434.92	2859.77	1501.82	1067.91	2454.14	1498.42	Rep4	Control Confined	5_3_16_187_Rep4	51	108	17:00:01	36:00:03	58	68402.3	Cosmos	End	1	187	187	5_3_16_187_Rep4
5	3	29.3333333333333	16	189	3100.07	3925.46	1550.92	1076.24	2455.07	1502.4	Rep4	Control Confined	5_3_16_189_Rep4	51	92	17:00:01	30:40:03	42	49202.5	Merged	Split	1	189	189	5_3_16_189_Rep4
5	3	29.3333333333333	16	190	1322.77	2856.78	1516.86	1065.9	2452.95	1503.59	Rep4	Control Confined	5_3_16_190_Rep4	52	108	17:20:05	36:00:03	57	67198.5	Cosmos	End	1	190	190	5_3_16_190_Rep4
5	3	29.3333333333333	16	191	1783.41	2894.35	1566.08	1123.17	2458.13	1523.73	Rep4	Control Confined	5_3_16_191_Rep4	52	108	17:20:05	36:00:03	57	67198.5	Cosmos	End	1	191	191	5_3_16_191_Rep4
5	3	29.3333333333333	16	196	1403.44	2763.73	1501.8	1094.15	2434.46	1497.84	Rep4	Control Confined	5_3_16_196_Rep4	55	103	18:20:04	34:19:59	49	57595.1	Cosmos	Cosmos	1	196	196	5_3_16_196_Rep4
5	3	29.3333333333333	16	199	1461.11	2819.83	1498.97	1103.94	2450.89	1489	Rep4	Control Confined	5_3_16_199_Rep4	56	108	18:40:03	36:00:03	53	62400.3	Cosmos	End	1	199	199	5_3_16_199_Rep4
5	3	29.3333333333333	16	200	1715.74	2881.31	1511.98	1089.7	2477.3	1498.52	Rep4	Control Confined	5_3_16_200_Rep4	57	108	19:00:04	36:00:03	52	61198.7	Cosmos	End	1	200	200	5_3_16_200_Rep4
5	3	29.3333333333333	16	202	2642.65	2652.89	1523.63	1118.41	2447.92	1506.96	Rep4	Control Confined	5_3_16_202_Rep4	57	108	19:00:04	36:00:03	52	61198.7	Cosmos	End	1	202	202	5_3_16_202_Rep4
5	3	29.3333333333333	16	204	1617.93	2635.53	1611.45	1090.45	2423.24	1494	Rep4	Control Confined	5_3_16_204_Rep4	59	108	19:40:01	36:00:03	50	58801.8	Cosmos	End	1	204	204	5_3_16_204_Rep4
5	3	29.3333333333333	16	212	1418.15	2742.71	1478.06	1112.12	2373.56	1473.16	Rep4	Control Confined	5_3_16_212_Rep4	62	88	20:40:05	29:20:03	27	31197.8	Cosmos	Cosmos	1	212	212	5_3_16_212_Rep4
5	3	29.3333333333333	16	217	1393.56	2636.28	1495.89	1084.17	2424.67	1499.58	Rep4	Control Confined	5_3_16_217_Rep4	63	93	21:00:02	31:00:02	31	36000.1	Cosmos	Cosmos	1	217	217	5_3_16_217_Rep4
5	3	29.3333333333333	16	218	1348.61	2794.3	1517.46	1109.59	2452.54	1497.39	Rep4	Control Confined	5_3_16_218_Rep4	63	108	21:00:02	36:00:03	46	54001.3	Cosmos	End	1	218	218	5_3_16_218_Rep4
5	3	29.3333333333333	16	225	1266.24	2706.83	1517.77	1076.68	2429.64	1503.49	Rep4	Control Confined	5_3_16_225_Rep4	65	99	21:40:03	33:00:02	35	40799.1	Split	Split	3	207	194	5_3_16_207_Rep4
5	3	29.3333333333333	16	226	1745.53	2856.03	1508.96	1136.26	2438.38	1500.84	Rep4	Control Confined	5_3_16_226_Rep4	65	94	21:40:03	31:20:04	30	34800.4	Cosmos	Cosmos	1	226	226	5_3_16_226_Rep4
5	3	29.3333333333333	16	229	1406.88	2952.96	1531.94	1117.12	2499.45	1532.38	Rep4	Control Confined	5_3_16_229_Rep4	67	108	22:20:02	36:00:03	42	49201.2	Cosmos	End	1	229	229	5_3_16_229_Rep4
5	3	29.3333333333333	16	233	1492.18	3071.48	1534.46	1107.28	2481.81	1528.3	Rep4	Control Confined	5_3_16_233_Rep4	68	108	22:40:02	36:00:03	41	48001.3	Cosmos	End	1	233	233	5_3_16_233_Rep4
5	3	29.3333333333333	16	239	1380.3	2877.61	1508.7	1071.67	2451.13	1503.93	Rep4	Control Confined	5_3_16_239_Rep4	70	108	23:20:01	36:00:03	39	45602	Split	End	2	235	235	5_3_16_235_Rep4
5	3	29.3333333333333	16	240	1297.08	2800.29	1516.69	1067.56	2451	1498.78	Rep4	Control Confined	5_3_16_240_Rep4	71	106	23:40:02	35:20:01	36	41999.2	Cosmos	Cosmos	1	240	240	5_3_16_240_Rep4
5	3	29.3333333333333	16	241	1280.84	2753.41	1504.63	1089.25	2461.36	1500.44	Rep4	Control Confined	5_3_16_241_Rep4	71	107	23:40:02	35:40:02	37	43200.3	Cosmos	Cosmos	1	241	241	5_3_16_241_Rep4
5	3	29.3333333333333	16	243	1368.97	2790.67	1467.19	1063.22	2406.25	1456.66	Rep4	Control Confined	5_3_16_243_Rep4	71	108	23:40:02	36:00:03	38	44401.6	Cosmos	End	1	243	243	5_3_16_243_Rep4
5	3	29.3333333333333	16	245	1637.73	3344.16	1511.1	1150.78	2514.23	1503.85	Rep4	Control Confined	5_3_16_245_Rep4	73	90	24:20:01	30:00:02	18	20400.7	Split	Cosmos	2	213	213	5_3_16_213_Rep4
5	3	29.3333333333333	16	246	1586.5	3209.38	1509.06	1120.23	2478.05	1506.13	Rep4	Control Confined	5_3_16_246_Rep4	73	108	24:20:01	36:00:03	36	42002.2	Split	End	2	213	213	5_3_16_213_Rep4
5	3	29.3333333333333	16	248	1492.7	2983.9	1493.03	1095.24	2430.13	1490.98	Rep4	Control Confined	5_3_16_248_Rep4	75	95	25:00:05	31:39:58	21	23992.9	Cosmos	Cosmos	1	248	248	5_3_16_248_Rep4
5	3	29.3333333333333	16	251	1577.29	3020.93	1495.86	1090.09	2453.19	1492.08	Rep4	Control Confined	5_3_16_251_Rep4	76	107	25:20:01	35:40:02	32	37200.4	Cosmos	Cosmos	1	251	251	5_3_16_251_Rep4
5	3	29.3333333333333	16	254	1203.05	2570.77	1867.63	1076.87	2415.59	1507.78	Rep4	Control Confined	5_3_16_254_Rep4	80	108	26:40:02	36:00:03	29	33601.1	Cosmos	End	1	254	254	5_3_16_254_Rep4
5	3	29.3333333333333	16	256	1883.36	3036.88	1513.03	1127.97	2502.41	1500.48	Rep4	Control Confined	5_3_16_256_Rep4	81	108	27:00:02	36:00:03	28	32400.8	Split	End	2	252	252	5_3_16_252_Rep4
5	3	29.3333333333333	16	257	2145.91	2894.01	1527.46	1165.21	2506.69	1504.43	Rep4	Control Confined	5_3_16_257_Rep4	81	106	27:00:02	35:20:01	26	29998.3	Split	Cosmos	2	252	252	5_3_16_252_Rep4
5	3	29.3333333333333	16	259	1320.47	2677.5	1507.9	1094.24	2456.44	1499	Rep4	Control Confined	5_3_16_259_Rep4	83	93	27:40:03	31:00:02	11	11998.6	Cosmos	Cosmos	1	259	259	5_3_16_259_Rep4
5	3	29.3333333333333	16	261	1240.48	2704.64	1536.51	1065.02	2424.59	1489.73	Rep4	Control Confined	5_3_16_261_Rep4	84	107	28:00:03	35:40:02	24	27598.6	Cosmos	Cosmos	1	261	261	5_3_16_261_Rep4
5	3	29.3333333333333	16	262	1133.12	2519.39	1908.84	1072.04	2419.04	1507.37	Rep4	Control Confined	5_3_16_262_Rep4	84	108	28:00:03	36:00:03	25	28799.9	Cosmos	End	1	262	262	5_3_16_262_Rep4
5	3	29.3333333333333	16	263	1318.1	2667.49	1509.65	1080.78	2400.01	1496.09	Rep4	Control Confined	5_3_16_263_Rep4	84	91	28:00:03	30:20:04	8	8400.99	Cosmos	Cosmos	1	263	263	5_3_16_263_Rep4
5	3	29.3333333333333	16	264	1359.96	2768.64	1503.32	1090	2426.5	1493.24	Rep4	Control Confined	5_3_16_264_Rep4	85	108	28:20:05	36:00:03	24	27597.8	Cosmos	End	1	264	264	5_3_16_264_Rep4
5	3	29.3333333333333	16	265	1289.19	2750.63	1508.49	1074.3	2447.48	1498.52	Rep4	Control Confined	5_3_16_265_Rep4	86	108	28:40:03	36:00:03	23	26400.1	Cosmos	End	1	265	265	5_3_16_265_Rep4
5	3	29.3333333333333	16	266	2890.79	2620.16	1497.38	1184.34	2376.95	1466.21	Rep4	Control Confined	5_3_16_266_Rep4	86	108	28:40:03	36:00:03	23	26400.1	Cosmos	End	1	266	266	5_3_16_266_Rep4
5	3	29.3333333333333	16	267	1293.17	2678.64	1484.1	1069.1	2417.6	1479.46	Rep4	Control Confined	5_3_16_267_Rep4	88	103	29:20:03	34:19:59	16	17996.3	Cosmos	Merged	1	267	267	5_3_16_267_Rep4
5	3	29.3333333333333	16	268	1228.95	2681.39	1519.5	1067.4	2405.86	1476.6	Rep4	Control Confined	5_3_16_268_Rep4	88	99	29:20:03	33:00:02	12	13199.3	Cosmos	Cosmos	1	268	268	5_3_16_268_Rep4
5	3	29.3333333333333	16	269	1187.89	2675.13	1621.07	1054.83	2462.92	1512.72	Rep4	Control Confined	5_3_16_269_Rep4	88	108	29:20:03	36:00:03	21	24000	Cosmos	End	1	269	269	5_3_16_269_Rep4
5	3	29.3333333333333	16	270	1579.73	3154.17	1520.99	1103.22	2466	1496.01	Rep4	Control Confined	5_3_16_270_Rep4	88	108	29:20:03	36:00:03	21	24000	Split	End	3	59	11	5_3_16_59_Rep4
5	3	29.3333333333333	16	271	1366.4	2870.41	1514.17	1057.23	2433.15	1492.97	Rep4	Control Confined	5_3_16_271_Rep4	88	108	29:20:03	36:00:03	21	24000	Split	End	3	59	11	5_3_16_59_Rep4
5	3	29.3333333333333	16	272	1395.01	2595.41	1499.03	1079.89	2424.76	1489.23	Rep4	Control Confined	5_3_16_272_Rep4	88	103	29:20:03	34:19:59	16	17996.3	Cosmos	Merged	1	272	272	5_3_16_272_Rep4
5	3	29.3333333333333	16	273	1359.03	2594.85	1482.65	1072.3	2405.41	1473.09	Rep4	Control Confined	5_3_16_273_Rep4	88	99	29:20:03	33:00:02	12	13199.3	Cosmos	Cosmos	1	273	273	5_3_16_273_Rep4
5	3	29.3333333333333	16	274	1380.38	2591.52	1516.36	1076.19	2427.24	1493.14	Rep4	Control Confined	5_3_16_274_Rep4	88	108	29:20:03	36:00:03	21	24000	Cosmos	End	1	274	274	5_3_16_274_Rep4
5	3	29.3333333333333	16	275	1342.77	2698.8	1502.18	1069.84	2442.29	1495.18	Rep4	Control Confined	5_3_16_275_Rep4	88	93	29:20:03	31:00:02	6	5998.87	Cosmos	Cosmos	1	275	275	5_3_16_275_Rep4
5	3	29.3333333333333	16	276	1227.87	2673.82	1523.51	1064.9	2418.15	1488.28	Rep4	Control Confined	5_3_16_276_Rep4	88	105	29:20:03	35:00:02	18	20398.5	Cosmos	Cosmos	1	276	276	5_3_16_276_Rep4
5	3	29.3333333333333	16	277	1293.82	2700.7	1496.23	1082.21	2413.19	1483.49	Rep4	Control Confined	5_3_16_277_Rep4	88	93	29:20:03	31:00:02	6	5998.87	Cosmos	Cosmos	1	277	277	5_3_16_277_Rep4
5	3	15.6666666666667	21	2	1703.41	2756.95	1592.67	1310.61	2403.74	1565.07	Rep4	Control Confined	5_3_21_2_Rep4	1	59	00:19:59	19:40:01	59	69601.8	Begin	Cosmos	1	2	2	5_3_21_2_Rep4
5	3	15.6666666666667	21	3	1778.62	3029.3	1551.34	1306.49	2410.51	1545.94	Rep4	Control Confined	5_3_21_3_Rep4	1	87	00:19:59	29:00:04	87	103204	Begin	Cosmos	1	3	3	5_3_21_3_Rep4
5	3	15.6666666666667	21	11	2072.97	2591.41	1495.63	1282.57	2345.11	1486.49	Rep4	Control Confined	5_3_21_11_Rep4	1	75	00:19:59	25:00:05	75	88805.7	Begin	Cosmos	1	11	11	5_3_21_11_Rep4
5	3	15.6666666666667	21	14	1672.2	2796.25	1579.32	1254.73	2338.68	1487.83	Rep4	Control Confined	5_3_21_14_Rep4	1	73	00:19:59	24:20:01	73	86401.5	Begin	Cosmos	1	14	14	5_3_21_14_Rep4
5	3	15.6666666666667	21	16	1622	2935.1	1600.02	1255.11	2355.37	1490.73	Rep4	Control Confined	5_3_21_16_Rep4	1	108	00:19:59	36:00:03	108	128404	Begin	End	1	16	16	5_3_21_16_Rep4
5	3	15.6666666666667	21	21	1660.8	2868.62	1559.6	1261.81	2374.83	1490.83	Rep4	Control Confined	5_3_21_21_Rep4	1	77	00:19:59	25:40:03	77	91203.4	Begin	Cosmos	1	21	21	5_3_21_21_Rep4
5	3	15.6666666666667	21	24	2150.62	2876.52	1501.62	1306.62	2386.03	1484.59	Rep4	Control Confined	5_3_21_24_Rep4	1	50	00:19:59	16:40:03	50	58803.3	Begin	Merged	1	24	24	5_3_21_24_Rep4
5	3	15.6666666666667	21	27	2090.59	3060.61	1498.92	1295.71	2388.44	1482.78	Rep4	Control Confined	5_3_21_27_Rep4	1	108	00:19:59	36:00:03	108	128404	Begin	End	1	27	27	5_3_21_27_Rep4
5	3	15.6666666666667	21	28	1802.61	2924.28	1522.98	1269.71	2366.06	1518.27	Rep4	Control Confined	5_3_21_28_Rep4	1	95	00:19:59	31:39:58	95	112799	Begin	Merged	1	28	28	5_3_21_28_Rep4
5	3	15.6666666666667	21	29	1689.53	2778.42	1493.98	1256.19	2362.25	1488.74	Rep4	Control Confined	5_3_21_29_Rep4	1	68	00:19:59	22:40:02	68	80402.4	Begin	Cosmos	1	29	29	5_3_21_29_Rep4
5	3	15.6666666666667	21	31	1770.67	3208.33	1607.71	1273.36	2416.7	1497.04	Rep4	Control Confined	5_3_21_31_Rep4	1	108	00:19:59	36:00:03	108	128404	Begin	End	1	31	31	5_3_21_31_Rep4
5	3	15.6666666666667	21	32	1714.01	2609.55	1496.19	1250.24	2337.46	1487.3	Rep4	Control Confined	5_3_21_32_Rep4	1	63	00:19:59	21:00:02	63	74402.4	Begin	Split	1	32	32	5_3_21_32_Rep4
5	3	15.6666666666667	21	34	2275.28	2875.55	1497.07	1315.65	2379.73	1486.02	Rep4	Control Confined	5_3_21_34_Rep4	1	51	00:19:59	17:00:01	51	60001.4	Begin	Split	1	34	34	5_3_21_34_Rep4
5	3	15.6666666666667	21	36	3075.92	2593.38	1502.49	1298.26	2334.16	1483.23	Rep4	Control Confined	5_3_21_36_Rep4	1	65	00:19:59	21:40:03	65	76803.8	Begin	Cosmos	1	36	36	5_3_21_36_Rep4
5	3	15.6666666666667	21	37	1952.28	3096.23	1492.86	1259.69	2374.01	1492.06	Rep4	Control Confined	5_3_21_37_Rep4	1	68	00:19:59	22:40:02	68	80402.4	Begin	Split	1	37	37	5_3_21_37_Rep4
5	3	15.6666666666667	21	38	2310.72	3042.49	1499.97	1273.42	2370.32	1486.26	Rep4	Control Confined	5_3_21_38_Rep4	1	91	00:19:59	30:20:04	91	108005	Begin	Split	1	38	38	5_3_21_38_Rep4
5	3	15.6666666666667	21	39	1716.51	2970.84	1492.85	1279.8	2384.86	1482.54	Rep4	Control Confined	5_3_21_39_Rep4	1	52	00:19:59	17:20:05	52	61205.2	Begin	Split	1	39	39	5_3_21_39_Rep4
5	3	15.6666666666667	21	40	1309.88	2355.8	1506.63	1230.13	2325.64	1491.77	Rep4	Control Confined	5_3_21_40_Rep4	1	77	00:19:59	25:40:03	77	91203.4	Begin	Cosmos	1	40	40	5_3_21_40_Rep4
5	3	15.6666666666667	21	41	1939.96	3477.61	1800.52	1292.46	2418.4	1485.08	Rep4	Control Confined	5_3_21_41_Rep4	1	108	00:19:59	36:00:03	108	128404	Begin	End	1	41	41	5_3_21_41_Rep4
5	3	15.6666666666667	21	44	1825.91	3288.98	2378.88	1281.8	2391.09	1491.9	Rep4	Control Confined	5_3_21_44_Rep4	1	108	00:19:59	36:00:03	108	128404	Begin	End	1	44	44	5_3_21_44_Rep4
5	3	15.6666666666667	21	45	1990.28	3348.22	2481.49	1270.36	2378.64	1493.32	Rep4	Control Confined	5_3_21_45_Rep4	1	108	00:19:59	36:00:03	108	128404	Begin	End	1	45	45	5_3_21_45_Rep4
5	3	15.6666666666667	21	46	2066.05	2991.06	1489.3	1298.79	2379.42	1481.47	Rep4	Control Confined	5_3_21_46_Rep4	1	108	00:19:59	36:00:03	108	128404	Begin	End	1	46	46	5_3_21_46_Rep4
5	3	15.6666666666667	21	47	1898.63	3221.21	1502.97	1280.11	2361.93	1489.62	Rep4	Control Confined	5_3_21_47_Rep4	1	67	00:19:59	22:20:02	67	79202.5	Begin	Split	1	47	47	5_3_21_47_Rep4
5	3	15.6666666666667	21	55	1787.13	2848.04	1489.65	1278.47	2368.9	1482.39	Rep4	Control Confined	5_3_21_55_Rep4	2	66	00:40:00	22:00:04	65	76803.7	Split	Cosmos	2	13	13	5_3_21_13_Rep4
5	3	15.6666666666667	21	60	2044.28	2773.07	1494.45	1267.94	2352.6	1480.81	Rep4	Control Confined	5_3_21_60_Rep4	2	63	00:40:00	21:00:02	62	73201.9	Merged	Split	1	60	60	5_3_21_60_Rep4
5	3	15.6666666666667	21	63	1355.33	2510.53	1495.51	1237.53	2328.6	1487.33	Rep4	Control Confined	5_3_21_63_Rep4	4	59	01:20:00	19:40:01	56	66000.9	Cosmos	Split	1	63	63	5_3_21_63_Rep4
5	3	15.6666666666667	21	64	2209.62	3037.26	1540.9	1325.19	2405.87	1540.69	Rep4	Control Confined	5_3_21_64_Rep4	4	108	01:20:00	36:00:03	105	124803	Cosmos	End	1	64	64	5_3_21_64_Rep4
5	3	15.6666666666667	21	66	2376.43	2949.64	1507	1336.21	2409.83	1495.26	Rep4	Control Confined	5_3_21_66_Rep4	4	55	01:20:00	18:20:04	52	61203.9	Merged	Split	1	66	66	5_3_21_66_Rep4
5	3	15.6666666666667	21	67	1532.01	2691.96	1461.05	1252.52	2306.25	1458.44	Rep4	Control Confined	5_3_21_67_Rep4	4	50	01:20:00	16:40:03	47	55202.4	Cosmos	Cosmos	1	67	67	5_3_21_67_Rep4
5	3	15.6666666666667	21	71	2240.03	2595.74	1498.09	1297.61	2330.02	1485.17	Rep4	Control Confined	5_3_21_71_Rep4	5	61	01:40:01	20:20:02	57	67200.8	Split	Split	3	68	42	5_3_21_68_Rep4
5	3	15.6666666666667	21	72	1495.99	2569.75	1487.24	1255.31	2320.16	1485.55	Rep4	Control Confined	5_3_21_72_Rep4	5	76	01:40:01	25:20:01	72	85200	Split	Split	3	68	42	5_3_21_68_Rep4
5	3	15.6666666666667	21	74	1794.52	2401.46	1482.45	1265.1	2287.39	1468.42	Rep4	Control Confined	5_3_21_74_Rep4	6	55	02:00:03	18:20:04	50	58801.5	Cosmos	Split	1	74	74	5_3_21_74_Rep4
5	3	15.6666666666667	21	78	2195.77	2814.39	1502.03	1271.67	2360.08	1493.29	Rep4	Control Confined	5_3_21_78_Rep4	7	73	02:20:03	24:20:01	67	79198	Split	Split	2	73	73	5_3_21_73_Rep4
5	3	15.6666666666667	21	79	1547.37	2778.45	1465.81	1239.7	2301.27	1458.5	Rep4	Control Confined	5_3_21_79_Rep4	7	74	02:20:03	24:40:01	68	80397.7	Cosmos	Cosmos	1	79	79	5_3_21_79_Rep4
5	3	15.6666666666667	21	81	2253.33	3541.37	3269.93	1333.81	2447.22	1555.63	Rep4	Control Confined	5_3_21_81_Rep4	7	108	02:20:03	36:00:03	102	121200	Split	End	2	65	65	5_3_21_65_Rep4
5	3	15.6666666666667	21	83	1511.43	2531.16	1502.16	1250.68	2317.38	1493.32	Rep4	Control Confined	5_3_21_83_Rep4	7	58	02:20:03	19:20:02	52	61199.2	Cosmos	Split	1	83	83	5_3_21_83_Rep4
5	3	15.6666666666667	21	84	1453.45	2383.79	1491.89	1231.1	2314.47	1487.78	Rep4	Control Confined	5_3_21_84_Rep4	8	56	02:40:06	18:40:03	49	57596.5	Cosmos	Split	1	84	84	5_3_21_84_Rep4
5	3	15.6666666666667	21	85	1559.2	2776.66	1463.14	1245.68	2308.22	1462.06	Rep4	Control Confined	5_3_21_85_Rep4	8	82	02:40:06	27:20:00	75	88793.8	Cosmos	Cosmos	1	85	85	5_3_21_85_Rep4
5	3	15.6666666666667	21	92	1673.11	3017.85	1733.64	1280	2384.33	1518.15	Rep4	Control Confined	5_3_21_92_Rep4	10	57	03:19:59	19:00:04	48	56405.1	Cosmos	Cosmos	1	92	92	5_3_21_92_Rep4
5	3	15.6666666666667	21	95	1878.58	2947.37	1510.65	1307.44	2365.9	1505.55	Rep4	Control Confined	5_3_21_95_Rep4	12	65	04:00:02	21:40:03	54	63601.5	Split	Cosmos	2	80	80	5_3_21_80_Rep4
5	3	15.6666666666667	21	96	1840.95	3440.09	2164.13	1323.28	2425.52	1523.5	Rep4	Control Confined	5_3_21_96_Rep4	12	67	04:00:02	22:20:02	56	66000.2	Split	Cosmos	2	80	80	5_3_21_80_Rep4
5	3	15.6666666666667	21	103	1662.32	2659	1489.92	1252.63	2330.32	1478.52	Rep4	Control Confined	5_3_21_103_Rep4	14	85	04:40:00	28:20:05	72	85205.5	Cosmos	Cosmos	1	103	103	5_3_21_103_Rep4
5	3	15.6666666666667	21	112	2597.64	3144.7	1582.86	1365.52	2436.51	1564.74	Rep4	Control Confined	5_3_21_112_Rep4	17	71	05:40:02	23:40:02	55	64799.8	Cosmos	Cosmos	1	112	112	5_3_21_112_Rep4
5	3	15.6666666666667	21	115	1272.2	2372.81	1573.45	1220.73	2332.17	1497.45	Rep4	Control Confined	5_3_21_115_Rep4	17	108	05:40:02	36:00:03	92	109201	Cosmos	End	1	115	115	5_3_21_115_Rep4
5	3	15.6666666666667	21	116	1659.21	2966.54	1576.52	1301.4	2407.15	1522.69	Rep4	Control Confined	5_3_21_116_Rep4	18	70	06:00:00	23:20:01	53	62400.8	Cosmos	Merged	1	116	116	5_3_21_116_Rep4
5	3	15.6666666666667	21	117	2466.54	2846.74	1523.66	1374.61	2411.53	1507.45	Rep4	Control Confined	5_3_21_117_Rep4	19	102	06:20:02	34:00:01	84	99599.5	Merged	Split	1	117	117	5_3_21_117_Rep4
5	3	15.6666666666667	21	118	1845.24	3193.08	1977.26	1318.39	2432.54	1539.64	Rep4	Control Confined	5_3_21_118_Rep4	19	105	06:20:02	35:00:02	87	103200	Cosmos	Split	1	118	118	5_3_21_118_Rep4
5	3	15.6666666666667	21	119	2098.88	3460.41	1483.8	1288.99	2345.53	1472.11	Rep4	Control Confined	5_3_21_119_Rep4	19	75	06:20:02	25:00:05	57	67203.2	Cosmos	Merged	1	119	119	5_3_21_119_Rep4
5	3	15.6666666666667	21	120	1814.07	2521.28	1585.52	1295.15	2365.72	1561.48	Rep4	Control Confined	5_3_21_120_Rep4	20	48	06:40:03	16:00:03	29	33599.4	Cosmos	Split	1	120	120	5_3_21_120_Rep4
5	3	15.6666666666667	21	121	1615.71	2728.75	1887.65	1266.42	2364.48	1493.26	Rep4	Control Confined	5_3_21_121_Rep4	20	51	06:40:03	17:00:01	32	37197.6	Split	Merged	2	22	22	5_3_21_22_Rep4
5	3	15.6666666666667	21	122	1468.75	2673.16	1841.81	1260.63	2367.45	1501.36	Rep4	Control Confined	5_3_21_122_Rep4	20	51	06:40:03	17:00:01	32	37197.6	Split	Merged	2	22	22	5_3_21_22_Rep4
5	3	15.6666666666667	21	124	1628.79	2832.98	1488	1266.96	2352.59	1484.89	Rep4	Control Confined	5_3_21_124_Rep4	20	79	06:40:03	26:20:03	60	70799.4	Cosmos	Split	1	124	124	5_3_21_124_Rep4
5	3	15.6666666666667	21	129	1779.34	3169.67	1612.95	1286.74	2398.56	1490.83	Rep4	Control Confined	5_3_21_129_Rep4	22	108	07:20:04	36:00:03	87	103199	Split	End	2	33	33	5_3_21_33_Rep4
5	3	15.6666666666667	21	133	1975.19	2620.82	1577.33	1321.46	2372.45	1553.44	Rep4	Control Confined	5_3_21_133_Rep4	25	48	08:20:03	16:00:03	24	27599.9	Cosmos	Cosmos	1	133	133	5_3_21_133_Rep4
5	3	15.6666666666667	21	136	1757.29	3100.65	1584.61	1294.42	2412.94	1530.4	Rep4	Control Confined	5_3_21_136_Rep4	26	96	08:40:01	32:00:02	71	84000.9	Cosmos	Split	1	136	136	5_3_21_136_Rep4
5	3	15.6666666666667	21	138	1669.42	2779.56	1604.79	1318.46	2405.19	1583.47	Rep4	Control Confined	5_3_21_138_Rep4	27	47	09:00:01	15:40:03	21	24002.4	Cosmos	Cosmos	1	138	138	5_3_21_138_Rep4
5	3	15.6666666666667	21	143	2032.49	2771.92	1585.27	1336.7	2406	1570.68	Rep4	Control Confined	5_3_21_143_Rep4	31	70	10:20:04	23:20:01	40	46797.4	Cosmos	Cosmos	1	143	143	5_3_21_143_Rep4
5	3	15.6666666666667	21	150	1560.51	2461.1	1504.76	1248.96	2321.67	1494.4	Rep4	Control Confined	5_3_21_150_Rep4	32	64	10:40:02	21:20:03	33	38401.6	Merged	Cosmos	1	150	150	5_3_21_150_Rep4
5	3	15.6666666666667	21	151	1378.03	2518.14	1490.32	1237.23	2317.13	1481.44	Rep4	Control Confined	5_3_21_151_Rep4	33	93	11:00:03	31:00:02	61	71999.3	Cosmos	Cosmos	1	151	151	5_3_21_151_Rep4
5	3	15.6666666666667	21	152	1345.91	2504.99	1523.95	1235.94	2329.59	1487.53	Rep4	Control Confined	5_3_21_152_Rep4	33	104	11:00:03	34:40:03	72	85200.4	Cosmos	Split	1	152	152	5_3_21_152_Rep4
5	3	15.6666666666667	21	153	1538.27	2815.49	1531.19	1248.14	2370.08	1488.56	Rep4	Control Confined	5_3_21_153_Rep4	33	102	11:00:03	34:00:01	70	82798.8	Split	Merged	2	26	26	5_3_21_26_Rep4
5	3	15.6666666666667	21	154	1548.12	2834.25	1543.11	1264.48	2389.07	1489.42	Rep4	Control Confined	5_3_21_154_Rep4	33	97	11:00:03	32:20:04	65	76800.8	Split	Cosmos	2	26	26	5_3_21_26_Rep4
5	3	15.6666666666667	21	155	1371.85	2506.22	1501.86	1232.6	2308.54	1484.26	Rep4	Control Confined	5_3_21_155_Rep4	34	108	11:20:02	36:00:03	75	88800.9	Cosmos	End	1	155	155	5_3_21_155_Rep4
5	3	15.6666666666667	21	159	1313.6	2449.4	1491.76	1224.1	2322.91	1485.21	Rep4	Control Confined	5_3_21_159_Rep4	35	98	11:40:01	32:40:02	64	75600.7	Cosmos	Split	1	159	159	5_3_21_159_Rep4
5	3	15.6666666666667	21	165	1369.35	2501.72	1709.25	1252.4	2344.61	1508.3	Rep4	Control Confined	5_3_21_165_Rep4	37	99	12:20:00	33:00:02	63	74402.3	Split	Split	2	20	20	5_3_21_20_Rep4
5	3	15.6666666666667	21	168	1283.99	2387.83	1522.86	1234.97	2316.44	1498.87	Rep4	Control Confined	5_3_21_168_Rep4	38	89	12:40:02	29:40:03	52	61200.9	Cosmos	Cosmos	1	168	168	5_3_21_168_Rep4
5	3	15.6666666666667	21	169	1498.8	2570.28	1890.34	1277.22	2355.55	1547.32	Rep4	Control Confined	5_3_21_169_Rep4	38	108	12:40:02	36:00:03	71	84001.5	Cosmos	End	1	169	169	5_3_21_169_Rep4
5	3	15.6666666666667	21	171	1375.66	2514.26	1865.03	1246.64	2334.82	1504.72	Rep4	Control Confined	5_3_21_171_Rep4	39	105	13:00:05	35:00:02	67	79196.3	Cosmos	Cosmos	1	171	171	5_3_21_171_Rep4
5	3	15.6666666666667	21	175	1297.83	2368.33	1479.56	1224.34	2271.21	1469.71	Rep4	Control Confined	5_3_21_175_Rep4	39	92	13:00:05	30:40:03	54	63598	Cosmos	Split	1	175	175	5_3_21_175_Rep4
5	3	15.6666666666667	21	181	2848.12	2441.89	1531.35	1297.36	2334.29	1494.53	Rep4	Control Confined	5_3_21_181_Rep4	41	57	13:40:02	19:00:04	17	19202.7	Merged	Split	1	181	181	5_3_21_181_Rep4
5	3	15.6666666666667	21	184	1924.39	3352.34	2266.74	1254.75	2357.32	1490.54	Rep4	Control Confined	5_3_21_184_Rep4	42	75	14:00:03	25:00:05	34	39602.2	Split	Cosmos	2	182	182	5_3_21_182_Rep4
5	3	15.6666666666667	21	186	1453.66	2535.99	1483.09	1233.7	2317.49	1482.51	Rep4	Control Confined	5_3_21_186_Rep4	42	93	14:00:03	31:00:02	52	61199	Cosmos	Cosmos	1	186	186	5_3_21_186_Rep4
5	3	15.6666666666667	21	189	1664.49	2957.9	1574.22	1288.63	2401.22	1511.08	Rep4	Control Confined	5_3_21_189_Rep4	43	108	14:20:04	36:00:03	66	77998.9	Merged	End	1	189	189	5_3_21_189_Rep4
5	3	15.6666666666667	21	193	1329.2	2429.46	1576.58	1265.75	2336.48	1491.59	Rep4	Control Confined	5_3_21_193_Rep4	44	47	14:40:02	15:40:03	4	3601.61	Split	Cosmos	3	167	20	5_3_21_167_Rep4
5	3	15.6666666666667	21	194	1366.37	2393.73	1494.99	1229.33	2276.32	1476.36	Rep4	Control Confined	5_3_21_194_Rep4	44	50	14:40:02	16:40:03	7	7200.97	Cosmos	Cosmos	1	194	194	5_3_21_194_Rep4
5	3	15.6666666666667	21	195	1274.65	2437.64	1507.37	1249.7	2388.49	1491.35	Rep4	Control Confined	5_3_21_195_Rep4	44	55	14:40:02	18:20:04	12	13202.4	Cosmos	Cosmos	1	195	195	5_3_21_195_Rep4
5	3	15.6666666666667	21	196	1292.47	2387.61	1504.29	1249.31	2341.73	1496.23	Rep4	Control Confined	5_3_21_196_Rep4	44	47	14:40:02	15:40:03	4	3601.61	Cosmos	Cosmos	1	196	196	5_3_21_196_Rep4
5	3	15.6666666666667	21	197	1398.92	2541.69	1746.43	1242.04	2334.56	1499.25	Rep4	Control Confined	5_3_21_197_Rep4	44	108	14:40:02	36:00:03	65	76801.3	Split	End	3	167	20	5_3_21_167_Rep4
5	3	15.6666666666667	21	198	1285.89	2400.5	1627.23	1234.96	2330.63	1488.6	Rep4	Control Confined	5_3_21_198_Rep4	44	61	14:40:02	20:20:02	18	20400.3	Split	Merged	2	25	25	5_3_21_25_Rep4
5	3	15.6666666666667	21	199	1293.22	2409.66	1621.14	1236.39	2336.13	1487.97	Rep4	Control Confined	5_3_21_199_Rep4	44	61	14:40:02	20:20:02	18	20400.3	Split	Merged	2	25	25	5_3_21_25_Rep4
5	3	15.6666666666667	21	200	2226.4	3085.73	1551.97	1281.88	2381.37	1489.85	Rep4	Control Confined	5_3_21_200_Rep4	44	108	14:40:02	36:00:03	65	76801.3	Merged	End	1	200	200	5_3_21_200_Rep4
5	3	15.6666666666667	21	201	1680.87	2722.99	1495.14	1270.78	2367.59	1491.4	Rep4	Control Confined	5_3_21_201_Rep4	44	60	14:40:02	20:00:05	17	19203.4	Cosmos	Cosmos	1	201	201	5_3_21_201_Rep4
5	3	15.6666666666667	21	202	1286.46	2382.57	1536.31	1253.64	2336.25	1517.78	Rep4	Control Confined	5_3_21_202_Rep4	45	81	15:00:03	27:00:02	37	43199.6	Cosmos	Cosmos	1	202	202	5_3_21_202_Rep4
5	3	15.6666666666667	21	203	1859.03	2970.44	1534.54	1306.06	2403.86	1521.44	Rep4	Control Confined	5_3_21_203_Rep4	45	61	15:00:03	20:20:02	17	19199.4	Cosmos	Cosmos	1	203	203	5_3_21_203_Rep4
5	3	15.6666666666667	21	204	1451.68	2382.54	1589.84	1286.82	2358.46	1550.22	Rep4	Control Confined	5_3_21_204_Rep4	45	51	15:00:03	17:00:01	7	7198.04	Cosmos	Split	1	204	204	5_3_21_204_Rep4
5	3	15.6666666666667	21	206	1359.9	2508.88	1530.92	1220.73	2302.43	1468.89	Rep4	Control Confined	5_3_21_206_Rep4	47	50	15:40:03	16:40:03	4	3599.36	Cosmos	Cosmos	1	206	206	5_3_21_206_Rep4
5	3	29.6666666666667	1	19	1600.89	2766.44	1515.63	1103.87	2421.4	1508.4	Rep4	Control Confined	5_3_1_19_Rep4	1	108	00:19:59	36:00:03	108	128404	Begin	End	1	19	19	5_3_1_19_Rep4
5	3	29.6666666666667	1	25	2096.4	3379.71	1503.46	1113.27	2477.13	1496.16	Rep4	Control Confined	5_3_1_25_Rep4	1	89	00:19:59	29:40:03	89	105603	Begin	Split	1	25	25	5_3_1_25_Rep4
5	3	29.6666666666667	1	29	1549.52	2867.67	1514.55	1095.41	2484.66	1510.27	Rep4	Control Confined	5_3_1_29_Rep4	1	103	00:19:59	34:19:59	103	122400	Begin	Split	1	29	29	5_3_1_29_Rep4
5	3	29.6666666666667	1	70	2069.38	2908.53	1510.81	1086.99	2446.49	1506.23	Rep4	Control Confined	5_3_1_70_Rep4	7	108	02:20:03	36:00:03	102	121200	Cosmos	End	1	70	70	5_3_1_70_Rep4
5	3	29.6666666666667	1	73	3083.38	3487.96	1514.63	1209.56	2509.12	1494	Rep4	Control Confined	5_3_1_73_Rep4	7	108	02:20:03	36:00:03	102	121200	Split	End	3	66	53	5_3_1_66_Rep4
5	3	29.6666666666667	1	74	2663.69	4062.81	1546.8	1226.34	2597.69	1501.71	Rep4	Control Confined	5_3_1_74_Rep4	7	108	02:20:03	36:00:03	102	121200	Merged	End	1	74	74	5_3_1_74_Rep4
5	3	29.6666666666667	1	78	1726.87	3165.57	1504.95	1116.52	2481.37	1501.93	Rep4	Control Confined	5_3_1_78_Rep4	9	108	03:00:01	36:00:03	100	118803	Cosmos	End	1	78	78	5_3_1_78_Rep4
5	3	29.6666666666667	1	88	1384.73	2590.43	1501.27	1062.27	2421.38	1503.13	Rep4	Control Confined	5_3_1_88_Rep4	11	105	03:40:05	35:00:02	95	112796	Cosmos	Cosmos	1	88	88	5_3_1_88_Rep4
5	3	29.6666666666667	1	96	2099.02	2707.61	1517.23	1116.25	2418.55	1504.34	Rep4	Control Confined	5_3_1_96_Rep4	14	108	04:40:00	36:00:03	95	112803	Cosmos	End	1	96	96	5_3_1_96_Rep4
5	3	29.6666666666667	1	98	1207.56	2565.35	1814.74	1068.68	2416.76	1509.77	Rep4	Control Confined	5_3_1_98_Rep4	14	91	04:40:00	30:20:04	78	92404.4	Split	Merged	2	51	51	5_3_1_51_Rep4
5	3	29.6666666666667	1	102	1715.8	2690.31	1920.65	1084.67	2418.48	1494.14	Rep4	Control Confined	5_3_1_102_Rep4	14	108	04:40:00	36:00:03	95	112803	Cosmos	End	1	102	102	5_3_1_102_Rep4
5	3	29.6666666666667	1	104	1422.39	2413.89	1513.22	1085.37	2400.67	1506.65	Rep4	Control Confined	5_3_1_104_Rep4	14	108	04:40:00	36:00:03	95	112803	Cosmos	End	1	104	104	5_3_1_104_Rep4
5	3	29.6666666666667	1	105	2290.64	2734.64	1510.85	1132.96	2427.66	1499.19	Rep4	Control Confined	5_3_1_105_Rep4	14	108	04:40:00	36:00:03	95	112803	Cosmos	End	1	105	105	5_3_1_105_Rep4
5	3	29.6666666666667	1	106	1918.62	2634.32	1525.8	1084.28	2418.08	1501.96	Rep4	Control Confined	5_3_1_106_Rep4	14	108	04:40:00	36:00:03	95	112803	Cosmos	End	1	106	106	5_3_1_106_Rep4
5	3	29.6666666666667	1	110	2212.13	3207.96	1512.9	1130.41	2489.87	1501.03	Rep4	Control Confined	5_3_1_110_Rep4	14	108	04:40:00	36:00:03	95	112803	Cosmos	End	1	110	110	5_3_1_110_Rep4
5	3	29.6666666666667	1	112	1479.63	2498.68	1505.93	1090.21	2402.28	1497.42	Rep4	Control Confined	5_3_1_112_Rep4	14	92	04:40:00	30:40:03	79	93603.5	Cosmos	Split	1	112	112	5_3_1_112_Rep4
5	3	29.6666666666667	1	139	1479.57	2739.45	1509.55	1082.43	2443.43	1501.66	Rep4	Control Confined	5_3_1_139_Rep4	20	108	06:40:03	36:00:03	89	105600	Cosmos	End	1	139	139	5_3_1_139_Rep4
5	3	29.6666666666667	1	145	2919.32	2455	1523.4	1122.37	2416.91	1495.85	Rep4	Control Confined	5_3_1_145_Rep4	21	107	07:00:03	35:40:02	87	103199	Split	Split	2	37	37	5_3_1_37_Rep4
5	3	29.6666666666667	1	147	1143.11	2517.96	1695.5	1067.54	2392.18	1532.23	Rep4	Control Confined	5_3_1_147_Rep4	22	108	07:20:04	36:00:03	87	103199	Cosmos	End	1	147	147	5_3_1_147_Rep4
5	3	29.6666666666667	1	148	2137.27	3760.3	1519.53	1129.93	2546.7	1509.66	Rep4	Control Confined	5_3_1_148_Rep4	23	108	07:40:02	36:00:03	86	102001	Split	End	2	137	137	5_3_1_137_Rep4
5	3	29.6666666666667	1	149	2549.84	2992.52	1601.28	1146.82	2478.42	1505.81	Rep4	Control Confined	5_3_1_149_Rep4	23	96	07:40:02	32:00:02	74	87599.3	Split	Split	2	137	137	5_3_1_137_Rep4
5	3	29.6666666666667	1	153	2985.19	2581.67	1518.8	1158.87	2420.62	1491.66	Rep4	Control Confined	5_3_1_153_Rep4	24	108	08:00:05	36:00:03	85	100799	Split	End	3	146	37	5_3_1_146_Rep4
5	3	29.6666666666667	1	160	1341.4	2840.56	1507.42	1060.61	2450.94	1506.06	Rep4	Control Confined	5_3_1_160_Rep4	26	108	08:40:01	36:00:03	83	98402.5	Cosmos	End	1	160	160	5_3_1_160_Rep4
5	3	29.6666666666667	1	161	1919.65	3902.35	1831.27	1124.2	2502.02	1547.92	Rep4	Control Confined	5_3_1_161_Rep4	26	99	08:40:01	33:00:02	74	87601.8	Split	Merged	2	138	138	5_3_1_138_Rep4
5	3	29.6666666666667	1	162	1306.93	2818.35	2202.64	1080.04	2481.93	1520.78	Rep4	Control Confined	5_3_1_162_Rep4	26	108	08:40:01	36:00:03	83	98402.5	Split	End	2	138	138	5_3_1_138_Rep4
5	3	29.6666666666667	1	165	1308.42	2751.36	1506.42	1062.37	2444.58	1506.36	Rep4	Control Confined	5_3_1_165_Rep4	27	108	09:00:01	36:00:03	82	97202.1	Cosmos	End	1	165	165	5_3_1_165_Rep4
5	3	29.6666666666667	1	174	2108.44	2706.37	1511.12	1101.16	2422.14	1493.02	Rep4	Control Confined	5_3_1_174_Rep4	30	108	10:00:02	36:00:03	79	93601.3	Split	End	2	168	168	5_3_1_168_Rep4
5	3	29.6666666666667	1	175	1924.15	2797.56	1498.75	1091.62	2428.22	1488.97	Rep4	Control Confined	5_3_1_175_Rep4	30	108	10:00:02	36:00:03	79	93601.3	Split	End	2	168	168	5_3_1_168_Rep4
5	3	29.6666666666667	1	185	1657.36	2816.64	1522.99	1102.42	2448.53	1507.96	Rep4	Control Confined	5_3_1_185_Rep4	34	108	11:20:02	36:00:03	75	88800.9	Split	End	2	26	26	5_3_1_26_Rep4
5	3	29.6666666666667	1	186	1731.24	2996.84	1584.86	1099.71	2449.26	1508.83	Rep4	Control Confined	5_3_1_186_Rep4	34	108	11:20:02	36:00:03	75	88800.9	Split	End	2	26	26	5_3_1_26_Rep4
5	3	29.6666666666667	1	188	1239.53	2671.45	1497.56	1052.59	2421.23	1495.14	Rep4	Control Confined	5_3_1_188_Rep4	35	108	11:40:01	36:00:03	74	87602.2	Cosmos	End	1	188	188	5_3_1_188_Rep4
5	3	29.6666666666667	1	197	1455.15	2486.29	1496.23	1083.26	2382.87	1485.1	Rep4	Control Confined	5_3_1_197_Rep4	39	97	13:00:05	32:20:04	59	69598.2	Cosmos	Split	1	197	197	5_3_1_197_Rep4
5	3	29.6666666666667	1	198	1200.22	2496.48	1504.58	1060.6	2414.84	1500.19	Rep4	Control Confined	5_3_1_198_Rep4	40	90	13:20:04	30:00:02	51	59998	Cosmos	Cosmos	1	198	198	5_3_1_198_Rep4
5	3	29.6666666666667	1	201	1663.39	3151.06	1507.04	1096.47	2481.6	1502.14	Rep4	Control Confined	5_3_1_201_Rep4	40	108	13:20:04	36:00:03	69	81599.5	Split	End	3	190	35	5_3_1_190_Rep4
5	3	29.6666666666667	1	206	1268.29	2617.79	1505.56	1064.39	2428.93	1503.85	Rep4	Control Confined	5_3_1_206_Rep4	44	102	14:40:02	34:00:01	59	69599.6	Cosmos	Cosmos	1	206	206	5_3_1_206_Rep4
5	3	29.6666666666667	1	208	1410.77	2824.89	1511.65	1068.26	2457.43	1509.13	Rep4	Control Confined	5_3_1_208_Rep4	44	108	14:40:02	36:00:03	65	76801.3	Cosmos	End	1	208	208	5_3_1_208_Rep4
5	3	29.6666666666667	1	214	1345.77	2710.96	1518.91	1070.21	2432.23	1500.73	Rep4	Control Confined	5_3_1_214_Rep4	46	108	15:20:02	36:00:03	63	74400.8	Cosmos	End	1	214	214	5_3_1_214_Rep4
5	3	29.6666666666667	1	215	1276.05	2691.7	1502.64	1057.14	2423.88	1498.47	Rep4	Control Confined	5_3_1_215_Rep4	47	108	15:40:03	36:00:03	62	73199.7	Cosmos	End	1	215	215	5_3_1_215_Rep4
5	3	29.6666666666667	1	229	1875.44	3086.82	1516.8	1109.14	2485.96	1509.44	Rep4	Control Confined	5_3_1_229_Rep4	54	106	18:00:02	35:20:01	53	62398.9	Split	Merged	2	217	217	5_3_1_217_Rep4
5	3	29.6666666666667	1	232	1425.79	2988.91	1508.48	1086.48	2458.48	1505.66	Rep4	Control Confined	5_3_1_232_Rep4	55	108	18:20:04	36:00:03	54	63598.9	Split	End	2	132	132	5_3_1_132_Rep4
5	3	29.6666666666667	1	233	1443.61	3027.76	1519.49	1100.37	2479.07	1503.98	Rep4	Control Confined	5_3_1_233_Rep4	55	108	18:20:04	36:00:03	54	63598.9	Split	End	2	132	132	5_3_1_132_Rep4
5	3	29.6666666666667	1	235	1387.58	2786.32	1500.81	1070.38	2447	1494.65	Rep4	Control Confined	5_3_1_235_Rep4	56	108	18:40:03	36:00:03	53	62400.3	Cosmos	End	1	235	235	5_3_1_235_Rep4
5	3	29.6666666666667	1	236	1260.61	2650.83	1501.42	1051.74	2430.25	1498.51	Rep4	Control Confined	5_3_1_236_Rep4	56	108	18:40:03	36:00:03	53	62400.3	Cosmos	End	1	236	236	5_3_1_236_Rep4
5	3	29.6666666666667	1	237	1304.46	2607.57	1470.4	1046.18	2367.84	1465.57	Rep4	Control Confined	5_3_1_237_Rep4	56	108	18:40:03	36:00:03	53	62400.3	Cosmos	End	1	237	237	5_3_1_237_Rep4
5	3	29.6666666666667	1	238	1301.51	2381.74	1491.67	1073.81	2366.61	1478.85	Rep4	Control Confined	5_3_1_238_Rep4	56	94	18:40:03	31:20:04	39	45600.8	Merged	Split	1	238	238	5_3_1_238_Rep4
5	3	29.6666666666667	1	243	1209.17	2609.13	1499.62	1068.65	2416.18	1493.19	Rep4	Control Confined	5_3_1_243_Rep4	58	108	19:20:02	36:00:03	51	60001	Cosmos	End	1	243	243	5_3_1_243_Rep4
5	3	29.6666666666667	1	246	1636.99	3112.65	1517.31	1101.4	2489.4	1509.32	Rep4	Control Confined	5_3_1_246_Rep4	59	98	19:40:01	32:40:02	40	46800.3	Cosmos	Cosmos	1	246	246	5_3_1_246_Rep4
5	3	29.6666666666667	1	247	2065.44	2924.67	1848.47	1166.76	2477.2	1501.85	Rep4	Control Confined	5_3_1_247_Rep4	59	99	19:40:01	33:00:02	41	48001.1	Cosmos	Merged	1	247	247	5_3_1_247_Rep4
5	3	29.6666666666667	1	248	1638.69	3283.8	1503.26	1110.45	2486.1	1499.07	Rep4	Control Confined	5_3_1_248_Rep4	59	108	19:40:01	36:00:03	50	58801.8	Split	End	2	211	211	5_3_1_211_Rep4
5	3	29.6666666666667	1	251	1642.44	2791.15	1505.3	1109.39	2450.55	1506.28	Rep4	Control Confined	5_3_1_251_Rep4	60	108	20:00:05	36:00:03	49	57597.9	Cosmos	End	1	251	251	5_3_1_251_Rep4
5	3	29.6666666666667	1	252	1657.93	2898.75	1505.69	1114.82	2458.78	1493.65	Rep4	Control Confined	5_3_1_252_Rep4	60	96	20:00:05	32:00:02	37	43196.3	Cosmos	Merged	1	252	252	5_3_1_252_Rep4
5	3	29.6666666666667	1	253	1600.07	2837.61	1517.48	1093.28	2417.14	1491.61	Rep4	Control Confined	5_3_1_253_Rep4	61	108	20:20:02	36:00:03	48	56401	Cosmos	End	1	253	253	5_3_1_253_Rep4
5	3	29.6666666666667	1	256	1241.9	2673.42	1490.76	1075.42	2419.94	1492.54	Rep4	Control Confined	5_3_1_256_Rep4	62	103	20:40:05	34:19:59	42	49194	Cosmos	Cosmos	1	256	256	5_3_1_256_Rep4
5	3	29.6666666666667	1	257	1341.4	2845.38	2249.35	1065.08	2436.86	1503.53	Rep4	Control Confined	5_3_1_257_Rep4	62	108	20:40:05	36:00:03	47	55197.8	Cosmos	End	1	257	257	5_3_1_257_Rep4
5	3	29.6666666666667	1	258	1233.07	2656.02	1501.07	1080.31	2401.99	1498.47	Rep4	Control Confined	5_3_1_258_Rep4	63	108	21:00:02	36:00:03	46	54001.3	Cosmos	End	1	258	258	5_3_1_258_Rep4
5	3	29.6666666666667	1	259	1619.79	3061.2	1509.12	1095.29	2459.87	1505.87	Rep4	Control Confined	5_3_1_259_Rep4	63	108	21:00:02	36:00:03	46	54001.3	Cosmos	End	1	259	259	5_3_1_259_Rep4
5	3	29.6666666666667	1	264	1734.08	2677.63	1517.19	1095.61	2424.83	1504.73	Rep4	Control Confined	5_3_1_264_Rep4	65	91	21:40:03	30:20:04	27	31200.9	Cosmos	Merged	1	264	264	5_3_1_264_Rep4
5	3	29.6666666666667	1	265	1331.31	2714.12	1508.86	1087.89	2389.05	1494.95	Rep4	Control Confined	5_3_1_265_Rep4	65	108	21:40:03	36:00:03	44	51599.9	Cosmos	End	1	265	265	5_3_1_265_Rep4
5	3	29.6666666666667	1	269	1633.35	3103.93	1493.56	1095.65	2437.96	1490.52	Rep4	Control Confined	5_3_1_269_Rep4	67	108	22:20:02	36:00:03	42	49201.2	Cosmos	End	1	269	269	5_3_1_269_Rep4
5	3	29.6666666666667	1	270	1937.18	2994.77	1528.4	1171.96	2500.09	1526.1	Rep4	Control Confined	5_3_1_270_Rep4	68	103	22:40:02	34:19:59	36	41997.5	Split	Merged	2	241	241	5_3_1_241_Rep4
5	3	29.6666666666667	1	272	1712.47	3213.06	1538.94	1107.21	2460.07	1532.32	Rep4	Control Confined	5_3_1_272_Rep4	68	103	22:40:02	34:19:59	36	41997.5	Split	Merged	2	241	241	5_3_1_241_Rep4
5	3	29.6666666666667	1	273	1188.27	2625.66	1536.55	1055.86	2432.85	1505.31	Rep4	Control Confined	5_3_1_273_Rep4	68	92	22:40:02	30:40:03	25	28801.5	Cosmos	Cosmos	1	273	273	5_3_1_273_Rep4
5	3	29.6666666666667	1	274	1251.2	2723.82	1530.76	1062.56	2435.38	1498.41	Rep4	Control Confined	5_3_1_274_Rep4	69	108	23:00:01	36:00:03	40	46802.2	Split	End	2	173	173	5_3_1_173_Rep4
5	3	29.6666666666667	1	275	1217.4	2687.69	1540.34	1056	2446.47	1501.06	Rep4	Control Confined	5_3_1_275_Rep4	69	108	23:00:01	36:00:03	40	46802.2	Split	End	2	173	173	5_3_1_173_Rep4
5	3	29.6666666666667	1	277	1578.09	2807.49	1929.79	1115.42	2448.59	1506.47	Rep4	Control Confined	5_3_1_277_Rep4	69	108	23:00:01	36:00:03	40	46802.2	Cosmos	End	1	277	277	5_3_1_277_Rep4
5	3	29.6666666666667	1	281	1941.09	2502.82	1483.75	1082.83	2357.51	1462.42	Rep4	Control Confined	5_3_1_281_Rep4	70	90	23:20:01	30:00:02	21	24000.5	Cosmos	Cosmos	1	281	281	5_3_1_281_Rep4
5	3	29.6666666666667	1	288	1215.46	2668.86	1513.39	1058.14	2451.06	1508.71	Rep4	Control Confined	5_3_1_288_Rep4	72	92	24:00:02	30:40:03	21	24001.6	Cosmos	Cosmos	1	288	288	5_3_1_288_Rep4
5	3	29.6666666666667	1	298	1315.11	2845.19	1532.65	1068.64	2461.85	1513.83	Rep4	Control Confined	5_3_1_298_Rep4	76	108	25:20:01	36:00:03	33	38401.7	Cosmos	End	1	298	298	5_3_1_298_Rep4
5	3	29.6666666666667	1	299	1424.1	2758.56	1503.45	1074.9	2442.46	1498.85	Rep4	Control Confined	5_3_1_299_Rep4	78	108	26:00:05	36:00:03	31	35997.8	Split	End	2	297	297	5_3_1_297_Rep4
5	3	29.6666666666667	1	301	1384.78	2916.95	1556.1	1092.71	2481.03	1518.72	Rep4	Control Confined	5_3_1_301_Rep4	79	106	26:20:03	35:20:01	28	32398.1	Split	Merged	3	228	217	5_3_1_228_Rep4
5	3	29.6666666666667	1	303	1220.06	2694.94	1918.38	1059.1	2438.06	1500.87	Rep4	Control Confined	5_3_1_303_Rep4	79	108	26:20:03	36:00:03	30	34800.5	Split	End	2	62	62	5_3_1_62_Rep4
5	3	29.6666666666667	1	304	1229.5	2689.2	1944.21	1055.5	2433.9	1501.04	Rep4	Control Confined	5_3_1_304_Rep4	79	108	26:20:03	36:00:03	30	34800.5	Split	End	2	62	62	5_3_1_62_Rep4
5	3	29.6666666666667	1	306	1206.81	2692.27	1527.97	1058.13	2464.32	1503.38	Rep4	Control Confined	5_3_1_306_Rep4	79	96	26:20:03	32:00:02	18	20398.9	Merged	Cosmos	1	306	306	5_3_1_306_Rep4
5	3	29.6666666666667	1	307	1789.71	3139.55	1522.5	1111.23	2486.13	1510.75	Rep4	Control Confined	5_3_1_307_Rep4	79	108	26:20:03	36:00:03	30	34800.5	Split	End	3	228	217	5_3_1_228_Rep4
5	3	29.6666666666667	1	310	1210.15	2690.02	1516	1057.91	2458.74	1509.11	Rep4	Control Confined	5_3_1_310_Rep4	80	108	26:40:02	36:00:03	29	33601.1	Cosmos	End	1	310	310	5_3_1_310_Rep4
5	3	29.6666666666667	1	311	1844.21	3418.58	1499.22	1399.02	2624.73	1498.78	Rep4	Control Confined	5_3_1_311_Rep4	80	89	26:40:02	29:40:03	10	10800.5	Cosmos	Cosmos	1	311	311	5_3_1_311_Rep4
5	3	29.6666666666667	1	314	1472.64	2753.19	1516.7	1089.95	2407.67	1492.58	Rep4	Control Confined	5_3_1_314_Rep4	81	93	27:00:02	31:00:02	13	14399.6	Cosmos	Cosmos	1	314	314	5_3_1_314_Rep4
5	3	29.6666666666667	1	315	1137.1	2570.06	1519.79	1051.08	2429.9	1501.76	Rep4	Control Confined	5_3_1_315_Rep4	82	93	27:20:00	31:00:02	12	13201.8	Cosmos	Cosmos	1	315	315	5_3_1_315_Rep4
5	3	29.6666666666667	1	317	1200.53	2655.36	1586.26	1059.54	2430.03	1497.53	Rep4	Control Confined	5_3_1_317_Rep4	82	108	27:20:00	36:00:03	27	31202.9	Split	End	3	300	297	5_3_1_300_Rep4
5	3	29.6666666666667	1	320	1235.8	2636.99	1961.43	1069.48	2420.06	1515.5	Rep4	Control Confined	5_3_1_320_Rep4	83	91	27:40:03	30:20:04	9	9600.79	Split	Split	2	294	294	5_3_1_294_Rep4
5	3	29.6666666666667	1	322	1814.81	2652.74	1519.07	1094.9	2433.18	1506.27	Rep4	Control Confined	5_3_1_322_Rep4	83	108	27:40:03	36:00:03	26	29999.7	Split	End	2	294	294	5_3_1_294_Rep4
5	3	29.6666666666667	1	323	1758.05	3159.58	1516.25	1089.25	2470.69	1506.79	Rep4	Control Confined	5_3_1_323_Rep4	83	108	27:40:03	36:00:03	26	29999.7	Merged	End	1	323	323	5_3_1_323_Rep4
5	3	29.6666666666667	1	326	2562.01	2884.19	1517.03	1158.69	2413.46	1494.45	Rep4	Control Confined	5_3_1_326_Rep4	84	108	28:00:03	36:00:03	25	28799.9	Split	End	2	313	313	5_3_1_313_Rep4
5	3	29.6666666666667	1	327	1896.45	3556.54	1511.07	1176.29	2543.61	1500.77	Rep4	Control Confined	5_3_1_327_Rep4	84	108	28:00:03	36:00:03	25	28799.9	Split	End	2	313	313	5_3_1_313_Rep4
5	3	29.6666666666667	1	328	1222.3	2614.79	1682.51	1075.78	2418.19	1504.91	Rep4	Control Confined	5_3_1_328_Rep4	85	105	28:20:05	35:00:02	21	23996.3	Split	Split	2	290	290	5_3_1_290_Rep4
5	3	29.6666666666667	1	329	1174.42	2415.47	1513.48	1071.83	2385.52	1494.43	Rep4	Control Confined	5_3_1_329_Rep4	87	95	29:00:04	31:39:58	9	9594.34	Cosmos	Cosmos	1	329	329	5_3_1_329_Rep4
5	3	29.6666666666667	1	330	1115.26	2499.33	1499.56	1059.28	2416.63	1496.65	Rep4	Control Confined	5_3_1_330_Rep4	87	108	29:00:04	36:00:03	22	25199.4	Cosmos	End	1	330	330	5_3_1_330_Rep4
5	3	29.6666666666667	1	331	1134.41	2574.74	1606.15	1043.74	2430.55	1504.8	Rep4	Control Confined	5_3_1_331_Rep4	87	90	29:00:04	30:00:02	4	3597.96	Cosmos	Split	1	331	331	5_3_1_331_Rep4
5	3	29.6666666666667	1	332	1191.83	2647.24	1581.54	1058.5	2433.28	1496.41	Rep4	Control Confined	5_3_1_332_Rep4	87	108	29:00:04	36:00:03	22	25199.4	Cosmos	End	1	332	332	5_3_1_332_Rep4
5	3	29.6666666666667	1	333	2239.92	2956.08	1521.54	1139.6	2460.9	1512.97	Rep4	Control Confined	5_3_1_333_Rep4	87	108	29:00:04	36:00:03	22	25199.4	Cosmos	End	1	333	333	5_3_1_333_Rep4
5	3	29.6666666666667	1	334	1237.05	2734.62	1531.9	1060.79	2452.29	1503.15	Rep4	Control Confined	5_3_1_334_Rep4	87	108	29:00:04	36:00:03	22	25199.4	Cosmos	End	1	334	334	5_3_1_334_Rep4
5	3	29.6666666666667	1	336	1139.28	2479.34	1532.93	1109.42	2429.43	1512.51	Rep4	Control Confined	5_3_1_336_Rep4	88	91	29:20:03	30:20:04	4	3601.06	Cosmos	Cosmos	1	336	336	5_3_1_336_Rep4
5	3	29.6666666666667	1	337	1290.45	2762.02	1503.35	1131.27	2502.78	1494.45	Rep4	Control Confined	5_3_1_337_Rep4	88	96	29:20:03	32:00:02	9	9598.45	Cosmos	Merged	1	337	337	5_3_1_337_Rep4
5	3	29.6666666666667	1	338	1237.62	2664.67	1532.2	1082.22	2428.42	1504.46	Rep4	Control Confined	5_3_1_338_Rep4	88	108	29:20:03	36:00:03	21	24000	Cosmos	End	1	338	338	5_3_1_338_Rep4
5	3	29.6666666666667	1	339	1521.76	2609.09	1503.36	1082.4	2433.25	1498.65	Rep4	Control Confined	5_3_1_339_Rep4	88	93	29:20:03	31:00:02	6	5998.87	Cosmos	Cosmos	1	339	339	5_3_1_339_Rep4
5	3	29.6666666666667	1	340	1191.91	2651.55	1523.89	1064.73	2456.55	1503.87	Rep4	Control Confined	5_3_1_340_Rep4	88	90	29:20:03	30:00:02	3	2398.54	Cosmos	Cosmos	1	340	340	5_3_1_340_Rep4
5	3	29.6666666666667	1	341	1492.84	3086.4	1499.79	1093.54	2459.25	1491.41	Rep4	Control Confined	5_3_1_341_Rep4	88	90	29:20:03	30:00:02	3	2398.54	Split	Merged	2	276	276	5_3_1_276_Rep4
5	3	29.6666666666667	1	342	1659.52	3158.76	1504.23	1169.59	2560.13	1501.78	Rep4	Control Confined	5_3_1_342_Rep4	88	90	29:20:03	30:00:02	3	2398.54	Split	Merged	2	276	276	5_3_1_276_Rep4
