## Supplementary Data 3 for "Mitochondria-derived nuclear ATP surge protects against confinement-induced proliferation defects" (part 30 of 338)

Row	Column	Timepoint	Field	Object_no	nuc_int_488	nuc_int_Turq	nuc_int_546	ring_int_488	ring_int_Turq	ring_int_546	Replicate	Treatments	cellID	FirstTP	LastTP	StartTime	EndTime	TotalTP	Duration	StartType	EndType	Generation	ParentID	RootID	uniqueparentID
5	3	29.6666666666667	1	343	1099.3	2727.28	1539.02	1037.88	2384.29	1486.32	Rep4	Control Confined	5_3_1_343_Rep4	89	91	29:40:03	30:20:04	3	2401.69	Cosmos	Cosmos	1	343	343	5_3_1_343_Rep4
5	3	29.6666666666667	1	344	1225.28	2677.93	1504.23	1052.2	2421.72	1496.47	Rep4	Control Confined	5_3_1_344_Rep4	89	108	29:40:03	36:00:03	20	22800.6	Split	End	3	120	95	5_3_1_120_Rep4
5	3	29.6666666666667	1	345	1238.85	2696.16	1505.32	1052.5	2414.81	1502.67	Rep4	Control Confined	5_3_1_345_Rep4	89	108	29:40:03	36:00:03	20	22800.6	Split	End	3	120	95	5_3_1_120_Rep4
5	3	29.6666666666667	1	346	2195.26	2640.07	1524.54	1351.98	2505.36	1506.16	Rep4	Control Confined	5_3_1_346_Rep4	89	108	29:40:03	36:00:03	20	22800.6	Split	End	2	335	335	5_3_1_335_Rep4
5	3	29.6666666666667	1	347	2147.22	2440.63	1556.84	1074.89	2399.7	1497.14	Rep4	Control Confined	5_3_1_347_Rep4	89	97	29:40:03	32:20:04	9	9600.99	Split	Cosmos	2	109	109	5_3_1_109_Rep4
5	3	29.6666666666667	1	348	2044.88	2431.76	1550.3	1073.86	2388.21	1495.74	Rep4	Control Confined	5_3_1_348_Rep4	89	108	29:40:03	36:00:03	20	22800.6	Split	End	2	109	109	5_3_1_109_Rep4
5	3	29.6666666666667	1	349	1116.47	2471.03	1575.75	1062.33	2385.05	1489.36	Rep4	Control Confined	5_3_1_349_Rep4	89	101	29:40:03	33:40:02	13	14399.2	Cosmos	Cosmos	1	349	349	5_3_1_349_Rep4
5	3	30.6666666666667	22	8	2492.53	2766.23	1518.9	1121.64	2434.96	1499.37	Rep4	Control Confined	5_3_22_8_Rep4	1	108	00:19:59	36:00:03	108	128404	Begin	End	1	8	8	5_3_22_8_Rep4
5	3	30.6666666666667	22	9	1397.56	2777.1	1690.52	1068.28	2458.03	1504.25	Rep4	Control Confined	5_3_22_9_Rep4	1	108	00:19:59	36:00:03	108	128404	Begin	End	1	9	9	5_3_22_9_Rep4
5	3	30.6666666666667	22	11	1442.31	2930.54	1523.12	1121.25	2520.17	1507.76	Rep4	Control Confined	5_3_22_11_Rep4	1	106	00:19:59	35:20:01	106	126001	Begin	Split	1	11	11	5_3_22_11_Rep4
5	3	30.6666666666667	22	12	1550.27	2465.45	1518.13	1084.39	2415.03	1508.75	Rep4	Control Confined	5_3_22_12_Rep4	1	100	00:19:59	33:20:01	100	118801	Begin	Split	1	12	12	5_3_22_12_Rep4
5	3	30.6666666666667	22	13	1170.16	2655.42	1571.55	1038.86	2441.94	1500.39	Rep4	Control Confined	5_3_22_13_Rep4	1	108	00:19:59	36:00:03	108	128404	Begin	End	1	13	13	5_3_22_13_Rep4
5	3	30.6666666666667	22	21	1611.45	2536.69	1606.99	1136.26	2428.74	1574.92	Rep4	Control Confined	5_3_22_21_Rep4	1	108	00:19:59	36:00:03	108	128404	Begin	End	1	21	21	5_3_22_21_Rep4
5	3	30.6666666666667	22	24	1420.83	2894.77	1541.6	1118	2485.38	1534.65	Rep4	Control Confined	5_3_22_24_Rep4	1	108	00:19:59	36:00:03	108	128404	Begin	End	1	24	24	5_3_22_24_Rep4
5	3	30.6666666666667	22	31	1350.97	2855.83	1536.77	1096.08	2446.94	1528.33	Rep4	Control Confined	5_3_22_31_Rep4	1	108	00:19:59	36:00:03	108	128404	Begin	End	1	31	31	5_3_22_31_Rep4
5	3	30.6666666666667	22	32	1497.25	2753.02	1523.12	1101.11	2438.46	1518.42	Rep4	Control Confined	5_3_22_32_Rep4	1	108	00:19:59	36:00:03	108	128404	Begin	End	1	32	32	5_3_22_32_Rep4
5	3	30.6666666666667	22	38	1248.02	2568.61	1503.67	1055.81	2427.95	1503.32	Rep4	Control Confined	5_3_22_38_Rep4	1	108	00:19:59	36:00:03	108	128404	Begin	End	1	38	38	5_3_22_38_Rep4
5	3	30.6666666666667	22	39	1687.03	3460.49	2004.42	1087.89	2512.93	1508.19	Rep4	Control Confined	5_3_22_39_Rep4	1	108	00:19:59	36:00:03	108	128404	Begin	End	1	39	39	5_3_22_39_Rep4
5	3	30.6666666666667	22	41	1335.7	2485.1	1503.57	1047.23	2417.75	1493.33	Rep4	Control Confined	5_3_22_41_Rep4	1	108	00:19:59	36:00:03	108	128404	Begin	End	1	41	41	5_3_22_41_Rep4
5	3	30.6666666666667	22	85	1550.84	3140.67	1515.81	1085.82	2488.4	1511.77	Rep4	Control Confined	5_3_22_85_Rep4	6	108	02:00:03	36:00:03	103	122400	Cosmos	End	1	85	85	5_3_22_85_Rep4
5	3	30.6666666666667	22	97	1236.87	2727.43	1584.74	1061.51	2447.38	1500.47	Rep4	Control Confined	5_3_22_97_Rep4	8	108	02:40:06	36:00:03	101	119997	Cosmos	End	1	97	97	5_3_22_97_Rep4
5	3	30.6666666666667	22	102	2551.22	2835.09	1560	1148.19	2447.89	1534.23	Rep4	Control Confined	5_3_22_102_Rep4	9	108	03:00:01	36:00:03	100	118803	Cosmos	End	1	102	102	5_3_22_102_Rep4
5	3	30.6666666666667	22	105	1698.5	3304.94	1577.79	1091.75	2447.03	1489.78	Rep4	Control Confined	5_3_22_105_Rep4	9	108	03:00:01	36:00:03	100	118803	Merged	End	1	105	105	5_3_22_105_Rep4
5	3	30.6666666666667	22	129	1557.39	2585.67	1506.05	1084.94	2422.33	1497.58	Rep4	Control Confined	5_3_22_129_Rep4	13	108	04:20:01	36:00:03	96	114002	Split	End	2	30	30	5_3_22_30_Rep4
5	3	30.6666666666667	22	134	1177.56	2527.71	1517.52	1059.27	2421.93	1509.1	Rep4	Control Confined	5_3_22_134_Rep4	14	108	04:40:00	36:00:03	95	112803	Split	End	2	3	3	5_3_22_3_Rep4
5	3	30.6666666666667	22	135	1237.07	2688.85	1499.76	1050.97	2437.18	1491.52	Rep4	Control Confined	5_3_22_135_Rep4	14	106	04:40:00	35:20:01	93	110401	Split	Split	2	3	3	5_3_22_3_Rep4
5	3	30.6666666666667	22	138	1286.63	2664.8	1493.89	1047.73	2389.71	1484.01	Rep4	Control Confined	5_3_22_138_Rep4	15	105	05:00:04	35:00:02	91	107998	Cosmos	Cosmos	1	138	138	5_3_22_138_Rep4
5	3	30.6666666666667	22	142	1252.18	2612.28	1490.3	1048.1	2371.57	1481.54	Rep4	Control Confined	5_3_22_142_Rep4	16	108	05:20:03	36:00:03	93	110400	Cosmos	End	1	142	142	5_3_22_142_Rep4
5	3	30.6666666666667	22	145	1778.24	2588.52	1531.32	1141.81	2465.56	1509.26	Rep4	Control Confined	5_3_22_145_Rep4	17	93	05:40:02	31:00:02	77	91200.3	Split	Split	2	34	34	5_3_22_34_Rep4
5	3	30.6666666666667	22	154	1295.81	2514.85	1486.46	1051.81	2393.62	1482.99	Rep4	Control Confined	5_3_22_154_Rep4	20	108	06:40:03	36:00:03	89	105600	Split	End	2	130	130	5_3_22_130_Rep4
5	3	30.6666666666667	22	155	1295.75	2537.98	1496.8	1051.68	2415.87	1493.8	Rep4	Control Confined	5_3_22_155_Rep4	20	100	06:40:03	33:20:01	81	95997.3	Split	Cosmos	2	130	130	5_3_22_130_Rep4
5	3	30.6666666666667	22	159	1790.24	2563.05	1506.18	1082.42	2414.4	1491.98	Rep4	Control Confined	5_3_22_159_Rep4	21	108	07:00:03	36:00:03	88	104400	Cosmos	End	1	159	159	5_3_22_159_Rep4
5	3	30.6666666666667	22	160	1351.92	2884.91	1565.62	1066.75	2405.76	1473.98	Rep4	Control Confined	5_3_22_160_Rep4	21	108	07:00:03	36:00:03	88	104400	Cosmos	End	1	160	160	5_3_22_160_Rep4
5	3	30.6666666666667	22	163	1867.98	2937.32	1543.93	1138.73	2464.39	1532.6	Rep4	Control Confined	5_3_22_163_Rep4	22	98	07:20:04	32:40:02	77	91197.5	Cosmos	Cosmos	1	163	163	5_3_22_163_Rep4
5	3	30.6666666666667	22	167	1439.15	2656.61	1505.68	1080.06	2438.87	1496.21	Rep4	Control Confined	5_3_22_167_Rep4	23	105	07:40:02	35:00:02	83	98399.4	Merged	Split	1	167	167	5_3_22_167_Rep4
5	3	30.6666666666667	22	178	1938.45	2892.16	1516.35	1099.32	2466.25	1503.73	Rep4	Control Confined	5_3_22_178_Rep4	25	108	08:20:03	36:00:03	84	99600.4	Split	End	2	49	49	5_3_22_49_Rep4
5	3	30.6666666666667	22	193	1327.69	2656.82	1499.58	1051.13	2420.37	1496.64	Rep4	Control Confined	5_3_22_193_Rep4	28	108	09:20:03	36:00:03	81	96000.4	Cosmos	End	1	193	193	5_3_22_193_Rep4
5	3	30.6666666666667	22	201	2040.98	2497.7	1536.72	1130.19	2423.36	1522.05	Rep4	Control Confined	5_3_22_201_Rep4	31	103	10:20:04	34:19:59	73	86395.6	Split	Cosmos	2	4	4	5_3_22_4_Rep4
5	3	30.6666666666667	22	211	2058.76	2688.31	1513.81	1120.15	2438.07	1501.57	Rep4	Control Confined	5_3_22_211_Rep4	35	108	11:40:01	36:00:03	74	87602.2	Cosmos	End	1	211	211	5_3_22_211_Rep4
5	3	30.6666666666667	22	219	2245.63	2895.8	1515.57	1119.89	2454.42	1503.31	Rep4	Control Confined	5_3_22_219_Rep4	36	108	12:00:02	36:00:03	73	86401.6	Split	End	2	14	14	5_3_22_14_Rep4
5	3	30.6666666666667	22	220	1478.68	2831.25	1477.81	1074.07	2413.61	1473.72	Rep4	Control Confined	5_3_22_220_Rep4	36	108	12:00:02	36:00:03	73	86401.6	Cosmos	End	1	220	220	5_3_22_220_Rep4
5	3	30.6666666666667	22	236	1680.08	2944.84	1512.61	1084.23	2469.29	1501.63	Rep4	Control Confined	5_3_22_236_Rep4	41	108	13:40:02	36:00:03	68	80401.4	Split	End	3	68	40	5_3_22_68_Rep4
5	3	30.6666666666667	22	237	1965.12	3278.66	1516.52	1130.16	2492.39	1503.96	Rep4	Control Confined	5_3_22_237_Rep4	41	108	13:40:02	36:00:03	68	80401.4	Split	End	3	68	40	5_3_22_68_Rep4
5	3	30.6666666666667	22	245	1717.79	2524.74	1510.79	1090.74	2429.15	1499.72	Rep4	Control Confined	5_3_22_245_Rep4	42	108	14:00:03	36:00:03	67	79200.2	Merged	End	1	245	245	5_3_22_245_Rep4
5	3	30.6666666666667	22	248	1354.67	2809.02	1502.09	1071.84	2452.16	1500.13	Rep4	Control Confined	5_3_22_248_Rep4	43	108	14:20:04	36:00:03	66	77998.9	Cosmos	End	1	248	248	5_3_22_248_Rep4
5	3	30.6666666666667	22	251	1407.22	2949.3	1555.68	1093.88	2504.26	1502.49	Rep4	Control Confined	5_3_22_251_Rep4	44	108	14:40:02	36:00:03	65	76801.3	Split	End	2	235	212	5_3_22_235_Rep4
5	3	30.6666666666667	22	258	1404.82	2889.68	1501.17	1086.42	2446.34	1496.89	Rep4	Control Confined	5_3_22_258_Rep4	44	108	14:40:02	36:00:03	65	76801.3	Cosmos	End	1	258	258	5_3_22_258_Rep4
5	3	30.6666666666667	22	261	1390.41	2537.87	1503.89	1074.25	2417.18	1494.66	Rep4	Control Confined	5_3_22_261_Rep4	45	108	15:00:03	36:00:03	64	75600.4	Cosmos	End	1	261	261	5_3_22_261_Rep4
5	3	30.6666666666667	22	265	2134.77	2632.08	1549.02	1167.15	2419.6	1526.15	Rep4	Control Confined	5_3_22_265_Rep4	46	108	15:20:02	36:00:03	63	74400.8	Cosmos	End	1	265	265	5_3_22_265_Rep4
5	3	30.6666666666667	22	268	1198.68	2496.38	1474.15	1046.48	2332.65	1458.58	Rep4	Control Confined	5_3_22_268_Rep4	46	96	15:20:02	32:00:02	51	59999.2	Cosmos	Cosmos	1	268	268	5_3_22_268_Rep4
5	3	30.6666666666667	22	282	1578.76	2611.98	1522.92	1074.78	2416.99	1493.36	Rep4	Control Confined	5_3_22_282_Rep4	50	108	16:40:03	36:00:03	59	69600.3	Cosmos	End	1	282	282	5_3_22_282_Rep4
5	3	30.6666666666667	22	285	1510.58	2704.45	1499.39	1059.78	2435.58	1496.48	Rep4	Control Confined	5_3_22_285_Rep4	51	108	17:00:01	36:00:03	58	68402.3	Split	End	3	280	273	5_3_22_280_Rep4
5	3	30.6666666666667	22	286	2224.06	2581.82	1518.3	1134.59	2436.21	1501.99	Rep4	Control Confined	5_3_22_286_Rep4	51	108	17:00:01	36:00:03	58	68402.3	Split	End	2	44	44	5_3_22_44_Rep4
5	3	30.6666666666667	22	288	1284.45	2797.27	2502.53	1043.52	2433.18	1507.3	Rep4	Control Confined	5_3_22_288_Rep4	51	108	17:00:01	36:00:03	58	68402.3	Split	End	2	239	239	5_3_22_239_Rep4
5	3	30.6666666666667	22	289	1426.63	3042.18	2320.42	1058.81	2462.03	1503.81	Rep4	Control Confined	5_3_22_289_Rep4	51	108	17:00:01	36:00:03	58	68402.3	Split	End	2	239	239	5_3_22_239_Rep4
5	3	30.6666666666667	22	290	2631.06	2434.95	1482.06	1102.49	2344.93	1458.42	Rep4	Control Confined	5_3_22_290_Rep4	51	108	17:00:01	36:00:03	58	68402.3	Cosmos	End	1	290	290	5_3_22_290_Rep4
5	3	30.6666666666667	22	291	1368.58	2923.66	1697.7	1067.58	2421.87	1499.55	Rep4	Control Confined	5_3_22_291_Rep4	51	108	17:00:01	36:00:03	58	68402.3	Merged	End	1	291	291	5_3_22_291_Rep4
5	3	30.6666666666667	22	305	1326.55	2755.66	1508.08	1068.26	2441.18	1500.18	Rep4	Control Confined	5_3_22_305_Rep4	54	108	18:00:02	36:00:03	55	64801.3	Split	End	2	103	103	5_3_22_103_Rep4
5	3	30.6666666666667	22	306	1251.68	2644.53	1511.92	1060.77	2426.13	1504.8	Rep4	Control Confined	5_3_22_306_Rep4	54	108	18:00:02	36:00:03	55	64801.3	Split	End	2	103	103	5_3_22_103_Rep4
5	3	30.6666666666667	22	312	1363.65	2424.83	1500.54	1061.15	2403.56	1493.75	Rep4	Control Confined	5_3_22_312_Rep4	55	95	18:20:04	31:39:58	41	47993.8	Split	Split	5	191	118	5_3_22_191_Rep4
5	3	30.6666666666667	22	313	1608.45	2707.47	1497.22	1085.13	2422.04	1490.54	Rep4	Control Confined	5_3_22_313_Rep4	55	100	18:20:04	33:20:01	46	53996.3	Split	Merged	5	191	118	5_3_22_191_Rep4
5	3	30.6666666666667	22	317	1277.97	2707.56	1485.21	1060.8	2380.67	1481.11	Rep4	Control Confined	5_3_22_317_Rep4	57	108	19:00:04	36:00:03	52	61198.7	Cosmos	End	1	317	317	5_3_22_317_Rep4
5	3	30.6666666666667	22	319	1420.78	2583.26	1508.44	1079.32	2436.93	1500.61	Rep4	Control Confined	5_3_22_319_Rep4	57	108	19:00:04	36:00:03	52	61198.7	Cosmos	End	1	319	319	5_3_22_319_Rep4
5	3	30.6666666666667	22	322	1455.63	2580.85	1504.31	1072.24	2417.69	1497.19	Rep4	Control Confined	5_3_22_322_Rep4	58	108	19:20:02	36:00:03	51	60001	Cosmos	End	1	322	322	5_3_22_322_Rep4
5	3	30.6666666666667	22	323	1810.49	3289.63	1526.4	1164.09	2534.35	1524.53	Rep4	Control Confined	5_3_22_323_Rep4	58	108	19:20:02	36:00:03	51	60001	Cosmos	End	1	323	323	5_3_22_323_Rep4
5	3	30.6666666666667	22	324	1376.24	2560.38	1531.23	1070.43	2404.52	1489.66	Rep4	Control Confined	5_3_22_324_Rep4	58	100	19:20:02	33:20:01	43	50398.4	Cosmos	Merged	1	324	324	5_3_22_324_Rep4
5	3	30.6666666666667	22	327	1558.64	3121.75	1531.6	1133.75	2482.7	1528.21	Rep4	Control Confined	5_3_22_327_Rep4	59	101	19:40:01	33:40:02	43	50400.4	Cosmos	Cosmos	1	327	327	5_3_22_327_Rep4
5	3	30.6666666666667	22	328	1433.73	2596.12	1551.02	1096	2435.89	1540.01	Rep4	Control Confined	5_3_22_328_Rep4	60	103	20:00:05	34:19:59	44	51594.1	Cosmos	Cosmos	1	328	328	5_3_22_328_Rep4
5	3	30.6666666666667	22	329	1318.47	2627.15	1661.92	1069	2424.59	1501.7	Rep4	Control Confined	5_3_22_329_Rep4	60	108	20:00:05	36:00:03	49	57597.9	Split	End	2	5	5	5_3_22_5_Rep4
5	3	30.6666666666667	22	330	1678.37	2927.05	1513.18	1100.85	2484.15	1506.87	Rep4	Control Confined	5_3_22_330_Rep4	60	108	20:00:05	36:00:03	49	57597.9	Split	End	2	51	51	5_3_22_51_Rep4
5	3	30.6666666666667	22	331	1509.33	2793.3	1501.66	1081.79	2456.55	1495.66	Rep4	Control Confined	5_3_22_331_Rep4	60	108	20:00:05	36:00:03	49	57597.9	Split	End	2	51	51	5_3_22_51_Rep4
5	3	30.6666666666667	22	332	1637.32	2702.09	1612.94	1102.14	2444.67	1505.83	Rep4	Control Confined	5_3_22_332_Rep4	61	108	20:20:02	36:00:03	48	56401	Split	End	2	314	314	5_3_22_314_Rep4
5	3	30.6666666666667	22	336	1381.49	2538.24	1531.96	1123.98	2438.69	1500.85	Rep4	Control Confined	5_3_22_336_Rep4	62	108	20:40:05	36:00:03	47	55197.8	Cosmos	End	1	336	336	5_3_22_336_Rep4
5	3	30.6666666666667	22	337	1303.75	2753.12	1504.18	1049.44	2428.99	1495.11	Rep4	Control Confined	5_3_22_337_Rep4	62	101	20:40:05	33:40:02	40	46796.4	Split	Cosmos	2	162	162	5_3_22_162_Rep4
5	3	30.6666666666667	22	341	1438.02	3022.25	2432.3	1089.57	2462.08	1495.42	Rep4	Control Confined	5_3_22_341_Rep4	64	108	21:20:03	36:00:03	45	52799.9	Split	End	2	247	247	5_3_22_247_Rep4
5	3	30.6666666666667	22	342	1482.21	3083.8	2424.01	1100.81	2466.36	1495.69	Rep4	Control Confined	5_3_22_342_Rep4	64	108	21:20:03	36:00:03	45	52799.9	Split	End	2	247	247	5_3_22_247_Rep4
5	3	30.6666666666667	22	350	1155.96	2553.63	1517.38	1055.41	2402.45	1501.84	Rep4	Control Confined	5_3_22_350_Rep4	66	108	22:00:04	36:00:03	43	50399.5	Split	End	2	6	6	5_3_22_6_Rep4
5	3	30.6666666666667	22	352	1482.88	2793.58	1490.25	1061.56	2440.02	1492.57	Rep4	Control Confined	5_3_22_352_Rep4	66	108	22:00:04	36:00:03	43	50399.5	Cosmos	End	1	352	352	5_3_22_352_Rep4
5	3	30.6666666666667	22	354	1270.1	2687.48	1505.69	1050.12	2442.41	1505.6	Rep4	Control Confined	5_3_22_354_Rep4	66	108	22:00:04	36:00:03	43	50399.5	Cosmos	End	1	354	354	5_3_22_354_Rep4
5	3	30.6666666666667	22	363	1440.29	2682.95	1525.11	1104.37	2460.79	1518.44	Rep4	Control Confined	5_3_22_363_Rep4	68	108	22:40:02	36:00:03	41	48001.3	Split	End	2	346	346	5_3_22_346_Rep4
5	3	30.6666666666667	22	364	1431.69	2699.79	1520.9	1083.02	2432.04	1502.41	Rep4	Control Confined	5_3_22_364_Rep4	68	108	22:40:02	36:00:03	41	48001.3	Split	End	2	346	346	5_3_22_346_Rep4
5	3	30.6666666666667	22	365	1438.92	2624.27	1511.34	1077.48	2422.51	1501.91	Rep4	Control Confined	5_3_22_365_Rep4	68	102	22:40:02	34:00:01	35	40799.6	Cosmos	Split	1	365	365	5_3_22_365_Rep4
5	3	30.6666666666667	22	368	1126.54	2507.02	1515.91	1046.71	2405.8	1504.61	Rep4	Control Confined	5_3_22_368_Rep4	68	108	22:40:02	36:00:03	41	48001.3	Merged	End	1	368	368	5_3_22_368_Rep4
5	3	30.6666666666667	22	370	1194.78	2541.98	1560.09	1061.32	2423.15	1512.16	Rep4	Control Confined	5_3_22_370_Rep4	70	108	23:20:01	36:00:03	39	45602	Split	End	2	27	27	5_3_22_27_Rep4
5	3	30.6666666666667	22	373	1200.17	2563.12	1581.79	1074.16	2424.04	1515.99	Rep4	Control Confined	5_3_22_373_Rep4	70	108	23:20:01	36:00:03	39	45602	Split	End	2	27	27	5_3_22_27_Rep4
5	3	30.6666666666667	22	384	1139.83	2540.51	1506.17	1046.86	2396.12	1497.58	Rep4	Control Confined	5_3_22_384_Rep4	72	108	24:00:02	36:00:03	37	43201.4	Cosmos	End	1	384	384	5_3_22_384_Rep4
5	3	30.6666666666667	22	385	1327.31	2895.84	1831.14	1046.15	2450.08	1498.53	Rep4	Control Confined	5_3_22_385_Rep4	72	108	24:00:02	36:00:03	37	43201.4	Split	End	2	376	376	5_3_22_376_Rep4
5	3	30.6666666666667	22	386	1152.33	2617.64	1568.22	1039.04	2442.74	1503.06	Rep4	Control Confined	5_3_22_386_Rep4	72	108	24:00:02	36:00:03	37	43201.4	Cosmos	End	1	386	386	5_3_22_386_Rep4
5	3	30.6666666666667	22	387	1305.74	2861.36	1816.32	1047.51	2449.01	1498.51	Rep4	Control Confined	5_3_22_387_Rep4	72	108	24:00:02	36:00:03	37	43201.4	Split	End	2	376	376	5_3_22_376_Rep4
5	3	30.6666666666667	22	388	1662.01	2776.78	1577.81	1117.8	2452.25	1501.61	Rep4	Control Confined	5_3_22_388_Rep4	72	108	24:00:02	36:00:03	37	43201.4	Merged	End	1	388	388	5_3_22_388_Rep4
5	3	30.6666666666667	22	400	1374.8	2779.99	1578.84	1067.73	2458.28	1503.37	Rep4	Control Confined	5_3_22_400_Rep4	74	108	24:40:01	36:00:03	35	40802.5	Cosmos	End	1	400	400	5_3_22_400_Rep4
5	3	30.6666666666667	22	402	1136.41	2563.37	1506.08	1041.03	2401.43	1485.61	Rep4	Control Confined	5_3_22_402_Rep4	74	101	24:40:01	33:40:02	28	32401	Split	Merged	2	58	58	5_3_22_58_Rep4
5	3	30.6666666666667	22	406	1156.69	2606.34	1540.06	1039.91	2415.74	1492.07	Rep4	Control Confined	5_3_22_406_Rep4	75	108	25:00:05	36:00:03	34	39598	Split	End	2	46	46	5_3_22_46_Rep4
5	3	30.6666666666667	22	407	1155.86	2596.63	1535.83	1037.63	2411.37	1490.71	Rep4	Control Confined	5_3_22_407_Rep4	75	108	25:00:05	36:00:03	34	39598	Split	End	2	46	46	5_3_22_46_Rep4
5	3	30.6666666666667	22	415	1149.33	2550.45	1545.72	1063.72	2415.69	1511.21	Rep4	Control Confined	5_3_22_415_Rep4	76	108	25:20:01	36:00:03	33	38401.7	Cosmos	End	1	415	415	5_3_22_415_Rep4
5	3	30.6666666666667	22	417	1346.75	2750.17	1909.72	1081.14	2441.49	1498.59	Rep4	Control Confined	5_3_22_417_Rep4	76	108	25:20:01	36:00:03	33	38401.7	Split	End	2	403	403	5_3_22_403_Rep4
5	3	30.6666666666667	22	420	1449.62	3051.55	1680.09	1086.8	2484.05	1498.96	Rep4	Control Confined	5_3_22_420_Rep4	77	108	25:40:03	36:00:03	32	37200.3	Split	End	2	374	374	5_3_22_374_Rep4
5	3	30.6666666666667	22	424	1215.33	2647.37	1547.31	1072.96	2441.15	1513.15	Rep4	Control Confined	5_3_22_424_Rep4	77	108	25:40:03	36:00:03	32	37200.3	Split	End	2	80	80	5_3_22_80_Rep4
5	3	30.6666666666667	22	425	1240.67	2694.3	1548.11	1068.38	2430.38	1500.29	Rep4	Control Confined	5_3_22_425_Rep4	77	108	25:40:03	36:00:03	32	37200.3	Split	End	2	80	80	5_3_22_80_Rep4
5	3	30.6666666666667	22	426	1728.99	3479.73	1752.14	1120.96	2530.19	1505.61	Rep4	Control Confined	5_3_22_426_Rep4	77	108	25:40:03	36:00:03	32	37200.3	Split	End	2	374	374	5_3_22_374_Rep4
5	3	30.6666666666667	22	428	1321.19	2788.73	1485.55	1062.45	2411.11	1478.54	Rep4	Control Confined	5_3_22_428_Rep4	77	108	25:40:03	36:00:03	32	37200.3	Split	End	3	418	403	5_3_22_418_Rep4
5	3	30.6666666666667	22	431	1276.06	2710.25	1573.99	1092.29	2437.23	1529.3	Rep4	Control Confined	5_3_22_431_Rep4	78	95	26:00:05	31:39:58	18	20392.7	Cosmos	Cosmos	1	431	431	5_3_22_431_Rep4
5	3	30.6666666666667	22	443	1137.54	2552.76	1680.89	1033.83	2379.7	1480.56	Rep4	Control Confined	5_3_22_443_Rep4	80	108	26:40:02	36:00:03	29	33601.1	Split	End	2	83	83	5_3_22_83_Rep4
5	3	30.6666666666667	22	444	1099.77	2506.47	1634.49	1032.06	2393.01	1488.62	Rep4	Control Confined	5_3_22_444_Rep4	80	108	26:40:02	36:00:03	29	33601.1	Split	End	2	83	83	5_3_22_83_Rep4
5	3	30.6666666666667	22	445	1119.7	2486.11	1646.55	1057.52	2411.12	1506.01	Rep4	Control Confined	5_3_22_445_Rep4	81	98	27:00:02	32:40:02	18	20399.2	Split	Merged	4	399	318	5_3_22_399_Rep4
5	3	30.6666666666667	22	448	1280.82	2662.22	1538.36	1069.68	2434.34	1498.77	Rep4	Control Confined	5_3_22_448_Rep4	81	98	27:00:02	32:40:02	18	20399.2	Split	Split	4	399	318	5_3_22_399_Rep4
5	3	30.6666666666667	22	451	1928.05	3350.56	1569.08	1176.75	2547.38	1550.07	Rep4	Control Confined	5_3_22_451_Rep4	81	97	27:00:02	32:20:04	17	19201.1	Split	Split	2	269	269	5_3_22_269_Rep4
5	3	30.6666666666667	22	453	1172.41	2620.07	1650.59	1060.77	2446.69	1503.21	Rep4	Control Confined	5_3_22_453_Rep4	82	108	27:20:00	36:00:03	27	31202.9	Cosmos	End	1	453	453	5_3_22_453_Rep4
5	3	30.6666666666667	22	455	1238.28	2660.29	1630.5	1124.69	2477.03	1578.03	Rep4	Control Confined	5_3_22_455_Rep4	82	108	27:20:00	36:00:03	27	31202.9	Split	End	2	447	447	5_3_22_447_Rep4
5	3	30.6666666666667	22	456	1155.36	2515.52	1692.85	1073.47	2416.65	1518.62	Rep4	Control Confined	5_3_22_456_Rep4	82	108	27:20:00	36:00:03	27	31202.9	Split	End	3	300	101	5_3_22_300_Rep4
5	3	30.6666666666667	22	457	1133.09	2503.41	1654.06	1071.69	2426.27	1509.82	Rep4	Control Confined	5_3_22_457_Rep4	82	98	27:20:00	32:40:02	17	19201.4	Split	Merged	3	300	101	5_3_22_300_Rep4
5	3	30.6666666666667	22	458	1186.36	2647.35	1684.14	1060.63	2452.5	1507.42	Rep4	Control Confined	5_3_22_458_Rep4	82	108	27:20:00	36:00:03	27	31202.9	Cosmos	End	1	458	458	5_3_22_458_Rep4
5	3	30.6666666666667	22	459	1194.59	2664.79	1678.08	1061.03	2458.45	1502.74	Rep4	Control Confined	5_3_22_459_Rep4	82	108	27:20:00	36:00:03	27	31202.9	Cosmos	End	1	459	459	5_3_22_459_Rep4
5	3	30.6666666666667	22	461	1171.25	2590.02	1530.83	1050.33	2417.11	1494.93	Rep4	Control Confined	5_3_22_461_Rep4	83	108	27:40:03	36:00:03	26	29999.7	Split	End	2	405	405	5_3_22_405_Rep4
5	3	30.6666666666667	22	462	1130.96	2535.7	1518.18	1047.07	2415.14	1493.08	Rep4	Control Confined	5_3_22_462_Rep4	83	108	27:40:03	36:00:03	26	29999.7	Split	End	2	405	405	5_3_22_405_Rep4
5	3	30.6666666666667	22	463	1431.77	2609.18	1504.19	1076.69	2431.19	1498.81	Rep4	Control Confined	5_3_22_463_Rep4	83	108	27:40:03	36:00:03	26	29999.7	Cosmos	End	1	463	463	5_3_22_463_Rep4
5	3	30.6666666666667	22	465	1245.36	2432.91	1530.05	1079.67	2400.26	1523.03	Rep4	Control Confined	5_3_22_465_Rep4	84	108	28:00:03	36:00:03	25	28799.9	Cosmos	End	1	465	465	5_3_22_465_Rep4
5	3	30.6666666666667	22	472	1228.52	2725.57	1517.68	1058.36	2447.05	1488.83	Rep4	Control Confined	5_3_22_472_Rep4	85	108	28:20:05	36:00:03	24	27597.8	Split	End	2	7	7	5_3_22_7_Rep4
5	3	30.6666666666667	22	473	1182.53	2659.15	1512.86	1052.43	2437.75	1489.56	Rep4	Control Confined	5_3_22_473_Rep4	85	108	28:20:05	36:00:03	24	27597.8	Split	End	2	7	7	5_3_22_7_Rep4
5	3	30.6666666666667	22	474	1097.56	2492.25	1544.01	1040.04	2411.9	1498.28	Rep4	Control Confined	5_3_22_474_Rep4	85	102	28:20:05	34:00:01	18	20396.1	Cosmos	Split	1	474	474	5_3_22_474_Rep4
5	3	30.6666666666667	22	476	1135.2	2548.8	1504.15	1040.65	2397.22	1486.94	Rep4	Control Confined	5_3_22_476_Rep4	86	108	28:40:03	36:00:03	23	26400.1	Split	End	2	184	184	5_3_22_184_Rep4
5	3	30.6666666666667	22	477	1262.87	2713.47	1612.22	1114.11	2458.03	1527.74	Rep4	Control Confined	5_3_22_477_Rep4	86	108	28:40:03	36:00:03	23	26400.1	Split	End	2	67	67	5_3_22_67_Rep4
5	3	30.6666666666667	22	478	1293.53	2785.24	1600.46	1086.58	2444.47	1517.43	Rep4	Control Confined	5_3_22_478_Rep4	86	108	28:40:03	36:00:03	23	26400.1	Split	End	2	67	67	5_3_22_67_Rep4
5	3	30.6666666666667	22	481	1205.4	2425.84	1489.2	1048.3	2370.48	1482.12	Rep4	Control Confined	5_3_22_481_Rep4	86	96	28:40:03	32:00:02	11	11998.6	Split	Split	2	184	184	5_3_22_184_Rep4
5	3	30.6666666666667	22	483	1237.34	2662.45	2236.71	1062.57	2393.65	1482.7	Rep4	Control Confined	5_3_22_483_Rep4	86	107	28:40:03	35:40:02	22	25198.8	Split	Merged	2	394	394	5_3_22_394_Rep4
5	3	30.6666666666667	22	484	1239.45	2664.65	1949.4	1052.51	2372.28	1461.85	Rep4	Control Confined	5_3_22_484_Rep4	86	107	28:40:03	35:40:02	22	25198.8	Split	Merged	2	394	394	5_3_22_394_Rep4
5	3	30.6666666666667	22	486	1097.33	2455.54	1610.81	1043.21	2403.33	1520.23	Rep4	Control Confined	5_3_22_486_Rep4	87	93	29:00:04	31:00:02	7	7198.29	Cosmos	Cosmos	1	486	486	5_3_22_486_Rep4
5	3	30.6666666666667	22	487	1220.3	2641.38	1683.12	1114.24	2453.13	1579.93	Rep4	Control Confined	5_3_22_487_Rep4	87	108	29:00:04	36:00:03	22	25199.4	Merged	End	1	487	487	5_3_22_487_Rep4
5	3	30.6666666666667	22	488	1084.26	2465.1	1504.23	1041.06	2394.26	1491.33	Rep4	Control Confined	5_3_22_488_Rep4	87	94	29:00:04	31:20:04	8	8399.96	Cosmos	Cosmos	1	488	488	5_3_22_488_Rep4
5	3	30.6666666666667	22	489	1677.89	3141.21	1495.19	1083.82	2469.39	1490.09	Rep4	Control Confined	5_3_22_489_Rep4	88	96	29:20:03	32:00:02	9	9598.45	Split	Merged	2	479	479	5_3_22_479_Rep4
5	3	30.6666666666667	22	490	1107.29	2525.9	1676.54	1036.95	2411.49	1501.69	Rep4	Control Confined	5_3_22_490_Rep4	88	108	29:20:03	36:00:03	21	24000	Cosmos	End	1	490	490	5_3_22_490_Rep4
5	3	30.6666666666667	22	491	1097.93	2457.13	1499.77	1065.46	2438.24	1496.42	Rep4	Control Confined	5_3_22_491_Rep4	88	93	29:20:03	31:00:02	6	5998.87	Cosmos	Split	1	491	491	5_3_22_491_Rep4
5	3	30.6666666666667	22	493	1896.66	3586.23	1495.57	1129.81	2539.63	1510.6	Rep4	Control Confined	5_3_22_493_Rep4	88	96	29:20:03	32:00:02	9	9598.45	Split	Merged	2	479	479	5_3_22_479_Rep4
5	3	30.6666666666667	22	494	1222.89	2604.19	1496.81	1057.96	2405.45	1489.21	Rep4	Control Confined	5_3_22_494_Rep4	89	108	29:40:03	36:00:03	20	22800.6	Cosmos	End	1	494	494	5_3_22_494_Rep4
5	3	30.6666666666667	22	495	1097.29	2455.16	1469.03	1035.76	2344.92	1457.08	Rep4	Control Confined	5_3_22_495_Rep4	89	108	29:40:03	36:00:03	20	22800.6	Cosmos	End	1	495	495	5_3_22_495_Rep4
5	3	30.6666666666667	22	496	1303.67	2759.54	1922.13	1072.64	2435.91	1498.32	Rep4	Control Confined	5_3_22_496_Rep4	89	108	29:40:03	36:00:03	20	22800.6	Split	End	5	482	403	5_3_22_482_Rep4
5	3	30.6666666666667	22	497	1277.91	2733.49	1485.64	1064.6	2420.18	1476.31	Rep4	Control Confined	5_3_22_497_Rep4	89	108	29:40:03	36:00:03	20	22800.6	Split	End	5	482	403	5_3_22_482_Rep4
5	3	30.6666666666667	22	498	1462.89	2808.7	1481.47	1075.26	2402.37	1469.76	Rep4	Control Confined	5_3_22_498_Rep4	89	108	29:40:03	36:00:03	20	22800.6	Cosmos	End	1	498	498	5_3_22_498_Rep4
5	3	30.6666666666667	22	499	1102.98	2481.38	1538.37	1066.51	2414.66	1521.31	Rep4	Control Confined	5_3_22_499_Rep4	90	93	30:00:02	31:00:02	4	3600.33	Cosmos	Cosmos	1	499	499	5_3_22_499_Rep4
5	3	30.6666666666667	22	500	1110.17	2485.29	1549.29	1082.84	2441.52	1531.01	Rep4	Control Confined	5_3_22_500_Rep4	90	92	30:00:02	30:40:03	3	2401.67	Cosmos	Cosmos	1	500	500	5_3_22_500_Rep4
5	3	30.6666666666667	22	501	1073.97	2469.66	1517.57	1050.76	2421.84	1496.01	Rep4	Control Confined	5_3_22_501_Rep4	90	95	30:00:02	31:39:58	6	5996.38	Split	Cosmos	2	52	52	5_3_22_52_Rep4
5	3	30.6666666666667	22	502	1084.03	2462.96	1514.51	1054.39	2425.26	1499.97	Rep4	Control Confined	5_3_22_502_Rep4	90	92	30:00:02	30:40:03	3	2401.67	Cosmos	Cosmos	1	502	502	5_3_22_502_Rep4
5	3	30.6666666666667	22	504	1130.17	2475.55	1552.33	1067.22	2374.43	1490.15	Rep4	Control Confined	5_3_22_504_Rep4	90	99	30:00:02	33:00:02	10	10800.7	Cosmos	Split	1	504	504	5_3_22_504_Rep4
5	3	30.6666666666667	22	506	1125.09	2460.69	1512.93	1095.99	2430.85	1496.67	Rep4	Control Confined	5_3_22_506_Rep4	91	92	30:20:04	30:40:03	2	1199.14	Cosmos	Cosmos	1	506	506	5_3_22_506_Rep4
5	3	30.6666666666667	22	507	1137.34	2507.3	1474.15	1042.4	2345	1452.91	Rep4	Control Confined	5_3_22_507_Rep4	91	100	30:20:04	33:20:01	10	10796.4	Split	Cosmos	2	123	123	5_3_22_123_Rep4
5	3	30.6666666666667	22	508	1144.47	2531.14	1473.41	1060.22	2385.8	1463.63	Rep4	Control Confined	5_3_22_508_Rep4	91	108	30:20:04	36:00:03	18	20399	Split	End	2	123	123	5_3_22_123_Rep4
5	3	30.6666666666667	22	509	1153.81	2497.87	1548.45	1141.47	2443.36	1516.78	Rep4	Control Confined	5_3_22_509_Rep4	91	92	30:20:04	30:40:03	2	1199.14	Cosmos	Cosmos	1	509	509	5_3_22_509_Rep4
5	3	30.6666666666667	22	510	1140.83	2463.64	1510.96	1073.59	2417.08	1500.64	Rep4	Control Confined	5_3_22_510_Rep4	92	108	30:40:03	36:00:03	17	19199.8	Cosmos	End	1	510	510	5_3_22_510_Rep4
5	3	30.6666666666667	22	511	1082.09	2473.65	1519.85	1037.47	2407.56	1491.58	Rep4	Control Confined	5_3_22_511_Rep4	92	108	30:40:03	36:00:03	17	19199.8	Cosmos	End	1	511	511	5_3_22_511_Rep4
5	3	30.6666666666667	22	512	1102.07	2504.52	1517.3	1078.24	2465.78	1507.08	Rep4	Control Confined	5_3_22_512_Rep4	92	93	30:40:03	31:00:02	2	1198.66	Cosmos	Cosmos	1	512	512	5_3_22_512_Rep4
5	3	30.6666666666667	22	513	1528.8	2960.94	1558.19	1156.13	2519.47	1554.46	Rep4	Control Confined	5_3_22_513_Rep4	92	108	30:40:03	36:00:03	17	19199.8	Split	End	2	492	492	5_3_22_492_Rep4
5	3	30.6666666666667	22	514	1608.2	2932.72	1550.24	1150.24	2505.95	1537.7	Rep4	Control Confined	5_3_22_514_Rep4	92	108	30:40:03	36:00:03	17	19199.8	Split	End	2	492	492	5_3_22_492_Rep4
5	3	20	16	4	2045.47	2875.33	1515.07	1234.07	2412.3	1503.21	Rep4	Control Confined	5_3_16_4_Rep4	1	108	00:19:59	36:00:03	108	128404	Begin	End	1	4	4	5_3_16_4_Rep4
5	3	20	16	7	2323.61	2938.21	2559.74	1205.18	2416.93	1517.41	Rep4	Control Confined	5_3_16_7_Rep4	1	98	00:19:59	32:40:02	98	116402	Begin	Split	1	7	7	5_3_16_7_Rep4
5	3	20	16	8	1564.05	3039.11	1656.36	1165.11	2393.03	1495.43	Rep4	Control Confined	5_3_16_8_Rep4	1	108	00:19:59	36:00:03	108	128404	Begin	End	1	8	8	5_3_16_8_Rep4
5	3	20	16	10	1653.55	2767.86	1485.31	1161.53	2374.54	1487.23	Rep4	Control Confined	5_3_16_10_Rep4	1	108	00:19:59	36:00:03	108	128404	Begin	End	1	10	10	5_3_16_10_Rep4
5	3	20	16	13	1391.37	2592.34	1498.4	1176.14	2383.53	1498.02	Rep4	Control Confined	5_3_16_13_Rep4	1	61	00:19:59	20:20:02	61	72002.7	Begin	Cosmos	1	13	13	5_3_16_13_Rep4
5	3	20	16	14	1639.11	2983.56	1505.19	1224.44	2447.54	1496.85	Rep4	Control Confined	5_3_16_14_Rep4	1	77	00:19:59	25:40:03	77	91203.4	Begin	Cosmos	1	14	14	5_3_16_14_Rep4
5	3	20	16	15	1411.69	2432.88	1494.71	1178.84	2356.09	1491.6	Rep4	Control Confined	5_3_16_15_Rep4	1	60	00:19:59	20:00:05	60	70805.8	Begin	Cosmos	1	15	15	5_3_16_15_Rep4
5	3	20	16	18	2818.05	2383.15	1504.07	1238.3	2305.25	1479.08	Rep4	Control Confined	5_3_16_18_Rep4	1	108	00:19:59	36:00:03	108	128404	Begin	End	1	18	18	5_3_16_18_Rep4
5	3	20	16	20	2184.62	2624.02	1514.71	1222.22	2375.3	1500.68	Rep4	Control Confined	5_3_16_20_Rep4	1	108	00:19:59	36:00:03	108	128404	Begin	End	1	20	20	5_3_16_20_Rep4
5	3	20	16	21	1477.15	2374.55	1503.55	1193.51	2354.56	1498.08	Rep4	Control Confined	5_3_16_21_Rep4	1	60	00:19:59	20:00:05	60	70805.8	Begin	Cosmos	1	21	21	5_3_16_21_Rep4
5	3	20	16	22	1355.44	2450.4	1497.94	1174.76	2362.95	1498.41	Rep4	Control Confined	5_3_16_22_Rep4	1	60	00:19:59	20:00:05	60	70805.8	Begin	Cosmos	1	22	22	5_3_16_22_Rep4
5	3	20	16	25	1512.42	2920.62	3314.33	1168.53	2403.17	1512.76	Rep4	Control Confined	5_3_16_25_Rep4	1	108	00:19:59	36:00:03	108	128404	Begin	End	1	25	25	5_3_16_25_Rep4
5	3	20	16	27	1740.26	3294.71	1535.31	1192.5	2438.54	1495.13	Rep4	Control Confined	5_3_16_27_Rep4	1	108	00:19:59	36:00:03	108	128404	Begin	End	1	27	27	5_3_16_27_Rep4
5	3	20	16	28	2046.28	3706.18	2467.5	1152.25	2362.26	1500.37	Rep4	Control Confined	5_3_16_28_Rep4	1	88	00:19:59	29:20:03	88	104404	Begin	Cosmos	1	28	28	5_3_16_28_Rep4
5	3	20	16	29	1416.6	2803.81	1779.55	1162.28	2408.76	1502.78	Rep4	Control Confined	5_3_16_29_Rep4	1	108	00:19:59	36:00:03	108	128404	Begin	End	1	29	29	5_3_16_29_Rep4
5	3	20	16	32	1837.13	3265.47	1498.87	1193.56	2417.52	1501.57	Rep4	Control Confined	5_3_16_32_Rep4	1	108	00:19:59	36:00:03	108	128404	Begin	End	1	32	32	5_3_16_32_Rep4
5	3	20	16	35	1519	2610.66	2662.68	1136.51	2357.12	1501.08	Rep4	Control Confined	5_3_16_35_Rep4	1	100	00:19:59	33:20:01	100	118801	Begin	Cosmos	1	35	35	5_3_16_35_Rep4
5	3	20	16	36	1298.55	2501.3	1501.37	1168.69	2389.94	1497.23	Rep4	Control Confined	5_3_16_36_Rep4	1	60	00:19:59	20:00:05	60	70805.8	Begin	Cosmos	1	36	36	5_3_16_36_Rep4
5	3	20	16	44	1581.25	2567.08	1519.41	1190.97	2358.07	1488.65	Rep4	Control Confined	5_3_16_44_Rep4	1	65	00:19:59	21:40:03	65	76803.8	Begin	Cosmos	1	44	44	5_3_16_44_Rep4
5	3	20	16	45	2002.59	3080.99	2123.91	1256.86	2455.92	1501.12	Rep4	Control Confined	5_3_16_45_Rep4	1	108	00:19:59	36:00:03	108	128404	Begin	End	1	45	45	5_3_16_45_Rep4
5	3	20	16	48	2200.61	2481.29	1516.81	1235.58	2401.92	1503.4	Rep4	Control Confined	5_3_16_48_Rep4	1	70	00:19:59	23:20:01	70	82801.7	Begin	Cosmos	1	48	48	5_3_16_48_Rep4
5	3	20	16	59	2233.99	3508.03	1497.79	1251.52	2472.95	1491.16	Rep4	Control Confined	5_3_16_59_Rep4	4	87	01:20:00	29:00:04	84	99603.3	Split	Split	2	11	11	5_3_16_11_Rep4
5	3	20	16	66	1602.45	2749.13	1501.11	1182.8	2393.74	1493.27	Rep4	Control Confined	5_3_16_66_Rep4	6	85	02:00:03	28:20:05	80	94802.5	Cosmos	Cosmos	1	66	66	5_3_16_66_Rep4
5	3	20	16	67	1565.77	3026.24	2590.98	1178.74	2414.51	1514.4	Rep4	Control Confined	5_3_16_67_Rep4	6	108	02:00:03	36:00:03	103	122400	Cosmos	End	1	67	67	5_3_16_67_Rep4
5	3	20	16	68	1593.85	3049.35	2809.51	1185.4	2411.52	1508.14	Rep4	Control Confined	5_3_16_68_Rep4	6	108	02:00:03	36:00:03	103	122400	Cosmos	End	1	68	68	5_3_16_68_Rep4
5	3	20	16	70	1540.29	2877.45	1495.72	1169.52	2391.44	1492.13	Rep4	Control Confined	5_3_16_70_Rep4	7	108	02:20:03	36:00:03	102	121200	Cosmos	End	1	70	70	5_3_16_70_Rep4
5	3	20	16	77	1528.31	2379.29	1500.68	1177.63	2338.15	1492.25	Rep4	Control Confined	5_3_16_77_Rep4	8	61	02:40:06	20:20:02	54	63595.8	Cosmos	Cosmos	1	77	77	5_3_16_77_Rep4
5	3	20	16	79	1763.83	2945.48	1499.7	1192.3	2400.19	1498.37	Rep4	Control Confined	5_3_16_79_Rep4	8	99	02:40:06	33:00:02	92	109196	Cosmos	Cosmos	1	79	79	5_3_16_79_Rep4
5	3	20	16	89	1612.45	3005.26	3366.15	1197.42	2393.09	1521.54	Rep4	Control Confined	5_3_16_89_Rep4	10	108	03:19:59	36:00:03	99	117604	Cosmos	End	1	89	89	5_3_16_89_Rep4
5	3	20	16	92	1369.75	2642.38	1501.46	1177.66	2363.38	1495.69	Rep4	Control Confined	5_3_16_92_Rep4	11	76	03:40:05	25:20:01	66	77996	Cosmos	Cosmos	1	92	92	5_3_16_92_Rep4
5	3	20	16	99	1573.8	2809.95	1481.15	1188.38	2372.97	1474.41	Rep4	Control Confined	5_3_16_99_Rep4	13	61	04:20:01	20:20:02	49	57601	Cosmos	Cosmos	1	99	99	5_3_16_99_Rep4
5	3	20	16	102	1777.87	3182.78	1492.05	1183.58	2375.78	1489.82	Rep4	Control Confined	5_3_16_102_Rep4	13	108	04:20:01	36:00:03	96	114002	Cosmos	End	1	102	102	5_3_16_102_Rep4
5	3	20	16	106	2169.21	2947.13	1503.45	1202.78	2404.95	1492.2	Rep4	Control Confined	5_3_16_106_Rep4	14	108	04:40:00	36:00:03	95	112803	Cosmos	End	1	106	106	5_3_16_106_Rep4
5	3	20	16	108	1842.46	3094.54	1498.79	1197.57	2388.97	1489.06	Rep4	Control Confined	5_3_16_108_Rep4	16	108	05:20:03	36:00:03	93	110400	Cosmos	End	1	108	108	5_3_16_108_Rep4
5	3	20	16	114	1416.47	2667.38	1491.99	1164.87	2366.95	1490.09	Rep4	Control Confined	5_3_16_114_Rep4	18	77	06:00:00	25:40:03	60	70802.5	Cosmos	Cosmos	1	114	114	5_3_16_114_Rep4
5	3	20	16	116	1367.76	2626.02	1502.05	1164.7	2395.97	1501.54	Rep4	Control Confined	5_3_16_116_Rep4	19	66	06:20:02	22:00:04	48	56401.7	Cosmos	Cosmos	1	116	116	5_3_16_116_Rep4
5	3	20	16	120	1477.89	2816.02	1470.96	1164.71	2357.21	1466.07	Rep4	Control Confined	5_3_16_120_Rep4	20	65	06:40:03	21:40:03	46	54000	Split	Cosmos	2	31	31	5_3_16_31_Rep4
5	3	20	16	121	1483.29	2863.55	1484.12	1167.11	2367.18	1475.94	Rep4	Control Confined	5_3_16_121_Rep4	20	78	06:40:03	26:00:05	59	69602	Split	Cosmos	2	31	31	5_3_16_31_Rep4
5	3	20	16	124	2545.36	3635.96	1523.29	1285.25	2469	1511.48	Rep4	Control Confined	5_3_16_124_Rep4	21	108	07:00:03	36:00:03	88	104400	Cosmos	End	1	124	124	5_3_16_124_Rep4
5	3	20	16	126	1313.99	2385.9	10214.1	1184.92	2389.19	1586.16	Rep4	Control Confined	5_3_16_126_Rep4	22	108	07:20:04	36:00:03	87	103199	Cosmos	End	1	126	126	5_3_16_126_Rep4
5	3	20	16	128	1437.72	2769.16	1499.99	1182.76	2384.77	1495.63	Rep4	Control Confined	5_3_16_128_Rep4	23	71	07:40:02	23:40:02	49	57599.2	Cosmos	Cosmos	1	128	128	5_3_16_128_Rep4
5	3	20	16	131	1544.78	2848.61	1494.36	1203.12	2398.67	1491.38	Rep4	Control Confined	5_3_16_131_Rep4	25	78	08:20:03	26:00:05	54	63602.5	Cosmos	Cosmos	1	131	131	5_3_16_131_Rep4
5	3	20	16	132	1837.24	2409.93	1497.53	1183.15	2335.46	1481.18	Rep4	Control Confined	5_3_16_132_Rep4	25	76	08:20:03	25:20:01	52	61198.7	Split	Split	2	86	86	5_3_16_86_Rep4
5	3	20	16	133	1469.3	2694.64	1499.33	1173.87	2367.31	1488.54	Rep4	Control Confined	5_3_16_133_Rep4	25	105	08:20:03	35:00:02	81	95998.9	Split	Cosmos	2	86	86	5_3_16_86_Rep4
5	3	20	16	136	2058.26	4007.54	2101.92	1412.08	2773.08	1517.4	Rep4	Control Confined	5_3_16_136_Rep4	26	90	08:40:01	30:00:02	65	76801	Split	Split	2	125	125	5_3_16_125_Rep4
5	3	20	16	139	1429.55	2682.47	1497.45	1166.57	2382.84	1496.1	Rep4	Control Confined	5_3_16_139_Rep4	28	98	09:20:03	32:40:02	71	83998.8	Cosmos	Split	1	139	139	5_3_16_139_Rep4
5	3	20	16	140	1663.31	2568.91	1513.92	1173.11	2380.58	1499.18	Rep4	Control Confined	5_3_16_140_Rep4	28	103	09:20:03	34:19:59	76	89996.6	Cosmos	Cosmos	1	140	140	5_3_16_140_Rep4
5	3	20	16	143	1462.53	2759.4	1503.14	1185.69	2390.13	1499.97	Rep4	Control Confined	5_3_16_143_Rep4	28	108	09:20:03	36:00:03	81	96000.4	Cosmos	End	1	143	143	5_3_16_143_Rep4
5	3	20	16	144	1437.97	2721.91	1495.35	1168.22	2392.41	1491.22	Rep4	Control Confined	5_3_16_144_Rep4	29	77	09:40:03	25:40:03	49	57599.5	Cosmos	Cosmos	1	144	144	5_3_16_144_Rep4
5	3	20	16	148	1405.37	2705.75	1506.19	1204.49	2426.02	1497.49	Rep4	Control Confined	5_3_16_148_Rep4	30	80	10:00:02	26:40:02	51	60000.2	Cosmos	Cosmos	1	148	148	5_3_16_148_Rep4
5	3	20	16	152	1612.64	2643.04	1841.27	1171.31	2360.16	1490.67	Rep4	Control Confined	5_3_16_152_Rep4	33	108	11:00:03	36:00:03	76	90000.5	Split	End	2	43	43	5_3_16_43_Rep4
5	3	20	16	153	1587.93	2505.94	1494.74	1188.24	2349.05	1495.44	Rep4	Control Confined	5_3_16_153_Rep4	33	70	11:00:03	23:20:01	38	44398.5	Merged	Cosmos	1	153	153	5_3_16_153_Rep4
5	3	20	16	154	1749.1	3050.29	1494.16	1186.94	2409.92	1491.29	Rep4	Control Confined	5_3_16_154_Rep4	33	75	11:00:03	25:00:05	43	50402.5	Cosmos	Cosmos	1	154	154	5_3_16_154_Rep4
5	3	20	16	162	1379.88	2651.17	1839.58	1173.92	2388.89	1521.32	Rep4	Control Confined	5_3_16_162_Rep4	38	108	12:40:02	36:00:03	71	84001.5	Split	End	2	24	24	5_3_16_24_Rep4
5	3	20	16	163	1390.2	2617.38	1754.36	1170.7	2383.59	1506.12	Rep4	Control Confined	5_3_16_163_Rep4	38	108	12:40:02	36:00:03	71	84001.5	Split	End	2	24	24	5_3_16_24_Rep4
5	3	20	16	166	1322.87	2543.63	2023.68	1188.8	2390.67	1556.39	Rep4	Control Confined	5_3_16_166_Rep4	40	86	13:20:04	28:40:03	47	55199.4	Cosmos	Cosmos	1	166	166	5_3_16_166_Rep4
5	3	20	16	168	1540.22	2913.48	1560.57	1202.35	2401.52	1533.1	Rep4	Control Confined	5_3_16_168_Rep4	40	76	13:20:04	25:20:01	37	43197.8	Cosmos	Cosmos	1	168	168	5_3_16_168_Rep4
5	3	20	16	171	1484.53	2928.79	1545.15	1157.81	2402.79	1495.9	Rep4	Control Confined	5_3_16_171_Rep4	40	108	13:20:04	36:00:03	69	81599.5	Merged	End	1	171	171	5_3_16_171_Rep4
5	3	20	16	173	2063.16	3404.16	1521.27	1268.7	2444.17	1509.27	Rep4	Control Confined	5_3_16_173_Rep4	41	87	13:40:02	29:00:04	47	55201.9	Cosmos	Cosmos	1	173	173	5_3_16_173_Rep4
5	3	20	16	175	1313.45	2524.65	1511.08	1167.01	2353.22	1495.85	Rep4	Control Confined	5_3_16_175_Rep4	42	60	14:00:03	20:00:05	19	21602.3	Cosmos	Cosmos	1	175	175	5_3_16_175_Rep4
5	3	20	16	177	1492.75	2797.3	1510.68	1168.4	2358.64	1485.42	Rep4	Control Confined	5_3_16_177_Rep4	43	75	14:20:04	25:00:05	33	38400.9	Cosmos	Cosmos	1	177	177	5_3_16_177_Rep4
5	3	20	16	178	2132.17	2546.37	1511.57	1227.92	2368.03	1498.53	Rep4	Control Confined	5_3_16_178_Rep4	43	108	14:20:04	36:00:03	66	77998.9	Cosmos	End	1	178	178	5_3_16_178_Rep4
5	3	20	16	179	1747.01	2620.79	1607.99	1186.11	2358.48	1496.83	Rep4	Control Confined	5_3_16_179_Rep4	44	108	14:40:02	36:00:03	65	76801.3	Cosmos	End	1	179	179	5_3_16_179_Rep4
5	3	20	16	180	1407.47	2698.82	1487.38	1153.76	2363.68	1480.82	Rep4	Control Confined	5_3_16_180_Rep4	45	80	15:00:03	26:40:02	36	41999.2	Split	Cosmos	2	107	107	5_3_16_107_Rep4
5	3	20	16	181	1456.19	2677.51	1494.8	1159.64	2377.23	1485.69	Rep4	Control Confined	5_3_16_181_Rep4	45	62	15:00:03	20:40:05	18	20402.5	Merged	Cosmos	1	181	181	5_3_16_181_Rep4
5	3	20	16	184	1339.87	2645.6	1521.95	1156.97	2365.26	1497.65	Rep4	Control Confined	5_3_16_184_Rep4	50	108	16:40:03	36:00:03	59	69600.3	Cosmos	End	1	184	184	5_3_16_184_Rep4
5	3	20	16	186	1825.1	3051.88	1501.56	1179.91	2420.42	1496.32	Rep4	Control Confined	5_3_16_186_Rep4	51	77	17:00:01	25:40:03	27	31202	Split	Cosmos	2	30	30	5_3_16_30_Rep4
5	3	20	16	187	1344.24	2643.99	1581.24	1217.71	2436.12	1500.27	Rep4	Control Confined	5_3_16_187_Rep4	51	108	17:00:01	36:00:03	58	68402.3	Cosmos	End	1	187	187	5_3_16_187_Rep4
5	3	20	16	189	2408.13	3608.32	1507.39	1253.16	2487	1495.97	Rep4	Control Confined	5_3_16_189_Rep4	51	92	17:00:01	30:40:03	42	49202.5	Merged	Split	1	189	189	5_3_16_189_Rep4
5	3	20	16	190	1328.23	2645.2	1526.39	1152.83	2370.52	1494.56	Rep4	Control Confined	5_3_16_190_Rep4	52	108	17:20:05	36:00:03	57	67198.5	Cosmos	End	1	190	190	5_3_16_190_Rep4
5	3	20	16	191	1251.22	2485.87	1648.89	1159.54	2320.9	1483.93	Rep4	Control Confined	5_3_16_191_Rep4	52	108	17:20:05	36:00:03	57	67198.5	Cosmos	End	1	191	191	5_3_16_191_Rep4
5	3	20	16	192	1499.91	2611.72	1522.55	1234.39	2416.77	1517.31	Rep4	Control Confined	5_3_16_192_Rep4	52	62	17:20:05	20:40:05	11	12000.6	Cosmos	Split	1	192	192	5_3_16_192_Rep4
5	3	20	16	195	1314.19	2578.93	1539.96	1160.71	2367.93	1487.9	Rep4	Control Confined	5_3_16_195_Rep4	55	60	18:20:04	20:00:05	6	6000.96	Cosmos	Cosmos	1	195	195	5_3_16_195_Rep4
5	3	20	16	196	1293.15	2552.5	1567.7	1177.22	2361.05	1496.2	Rep4	Control Confined	5_3_16_196_Rep4	55	103	18:20:04	34:19:59	49	57595.1	Cosmos	Cosmos	1	196	196	5_3_16_196_Rep4
5	3	20	16	197	1282.84	2566.59	1503.58	1151.17	2375.46	1495.52	Rep4	Control Confined	5_3_16_197_Rep4	56	61	18:40:03	20:20:02	6	5999.32	Cosmos	Cosmos	1	197	197	5_3_16_197_Rep4
5	3	20	16	199	1349.7	2633.77	1583.91	1183.85	2368.36	1505.38	Rep4	Control Confined	5_3_16_199_Rep4	56	108	18:40:03	36:00:03	53	62400.3	Cosmos	End	1	199	199	5_3_16_199_Rep4
5	3	20	16	200	1400.5	2769.35	1747.52	1172.91	2411.29	1497.4	Rep4	Control Confined	5_3_16_200_Rep4	57	108	19:00:04	36:00:03	52	61198.7	Cosmos	End	1	200	200	5_3_16_200_Rep4
5	3	20	16	201	2135.26	3345.1	1887.44	1272.08	2499.39	1508.16	Rep4	Control Confined	5_3_16_201_Rep4	57	64	19:00:04	21:20:03	8	8398.77	Merged	Split	1	201	201	5_3_16_201_Rep4
5	3	20	16	202	1955.58	2637.02	1511.81	1191.12	2388.33	1500.11	Rep4	Control Confined	5_3_16_202_Rep4	57	108	19:00:04	36:00:03	52	61198.7	Cosmos	End	1	202	202	5_3_16_202_Rep4
5	3	20	16	204	1207.5	2418.89	1693.39	1151.3	2342.27	1494.24	Rep4	Control Confined	5_3_16_204_Rep4	59	108	19:40:01	36:00:03	50	58801.8	Cosmos	End	1	204	204	5_3_16_204_Rep4
5	3	20	16	205	1459.06	2544.47	1503.45	1188.83	2320.45	1480.26	Rep4	Control Confined	5_3_16_205_Rep4	59	62	19:40:01	20:40:05	4	3604.03	Cosmos	Cosmos	1	205	205	5_3_16_205_Rep4
5	3	20	16	206	1474.82	2529.58	1466.81	1175.81	2322.11	1462.26	Rep4	Control Confined	5_3_16_206_Rep4	59	61	19:40:01	20:20:02	3	2400.86	Cosmos	Cosmos	1	206	206	5_3_16_206_Rep4
5	3	20	16	207	1387.22	2694.34	1501.28	1185.16	2353.81	1477.71	Rep4	Control Confined	5_3_16_207_Rep4	59	64	19:40:01	21:20:03	6	6001.94	Split	Split	2	194	194	5_3_16_194_Rep4
5	3	20	16	208	1368.88	2651.26	1496.49	1197.36	2355.3	1477.97	Rep4	Control Confined	5_3_16_208_Rep4	59	60	19:40:01	20:00:05	2	1203.93	Split	Cosmos	2	194	194	5_3_16_194_Rep4
5	3	20	16	209	1363.98	2651	1518.47	1189.23	2390.61	1496.25	Rep4	Control Confined	5_3_16_209_Rep4	60	80	20:00:05	26:40:02	21	23996.8	Cosmos	Merged	1	209	209	5_3_16_209_Rep4
5	3	18.3333333333333	21	2	1593.07	2563.7	1579.3	1251.68	2391.27	1559.99	Rep4	Control Confined	5_3_21_2_Rep4	1	59	00:19:59	19:40:01	59	69601.8	Begin	Cosmos	1	2	2	5_3_21_2_Rep4
5	3	18.3333333333333	21	3	1704.14	2973.46	1547.38	1248.91	2423.61	1540.37	Rep4	Control Confined	5_3_21_3_Rep4	1	87	00:19:59	29:00:04	87	103204	Begin	Cosmos	1	3	3	5_3_21_3_Rep4
5	3	18.3333333333333	21	11	2221.8	2568.99	1502.26	1239.5	2362.7	1488.3	Rep4	Control Confined	5_3_21_11_Rep4	1	75	00:19:59	25:00:05	75	88805.7	Begin	Cosmos	1	11	11	5_3_21_11_Rep4
5	3	18.3333333333333	21	14	1629.99	2763.67	1503.43	1205.17	2355.02	1490.15	Rep4	Control Confined	5_3_21_14_Rep4	1	73	00:19:59	24:20:01	73	86401.5	Begin	Cosmos	1	14	14	5_3_21_14_Rep4
5	3	18.3333333333333	21	16	1648.77	3047.73	1548.84	1204.25	2378.15	1491.17	Rep4	Control Confined	5_3_21_16_Rep4	1	108	00:19:59	36:00:03	108	128404	Begin	End	1	16	16	5_3_21_16_Rep4
5	3	18.3333333333333	21	21	1589.84	2838.92	1504.74	1206.68	2387.63	1487.88	Rep4	Control Confined	5_3_21_21_Rep4	1	77	00:19:59	25:40:03	77	91203.4	Begin	Cosmos	1	21	21	5_3_21_21_Rep4
5	3	18.3333333333333	21	27	1984.54	2984.24	1499.7	1232.94	2383.67	1479.8	Rep4	Control Confined	5_3_21_27_Rep4	1	108	00:19:59	36:00:03	108	128404	Begin	End	1	27	27	5_3_21_27_Rep4
5	3	18.3333333333333	21	28	1764.54	2919.1	1528.5	1246.95	2420.17	1522.4	Rep4	Control Confined	5_3_21_28_Rep4	1	95	00:19:59	31:39:58	95	112799	Begin	Merged	1	28	28	5_3_21_28_Rep4
5	3	18.3333333333333	21	29	1664.01	2780.94	1498.49	1210.94	2391.09	1493.97	Rep4	Control Confined	5_3_21_29_Rep4	1	68	00:19:59	22:40:02	68	80402.4	Begin	Cosmos	1	29	29	5_3_21_29_Rep4
5	3	18.3333333333333	21	31	1705.97	3194.79	1504.48	1216.71	2430.02	1498.93	Rep4	Control Confined	5_3_21_31_Rep4	1	108	00:19:59	36:00:03	108	128404	Begin	End	1	31	31	5_3_21_31_Rep4
5	3	18.3333333333333	21	32	1578.3	2436.69	1495.77	1194.07	2346.11	1490.3	Rep4	Control Confined	5_3_21_32_Rep4	1	63	00:19:59	21:00:02	63	74402.4	Begin	Split	1	32	32	5_3_21_32_Rep4
5	3	18.3333333333333	21	36	3205.89	2482.21	1509.86	1234.09	2343.2	1483.81	Rep4	Control Confined	5_3_21_36_Rep4	1	65	00:19:59	21:40:03	65	76803.8	Begin	Cosmos	1	36	36	5_3_21_36_Rep4
5	3	18.3333333333333	21	37	1692.7	2837.67	1505.9	1215.1	2406	1498.12	Rep4	Control Confined	5_3_21_37_Rep4	1	68	00:19:59	22:40:02	68	80402.4	Begin	Split	1	37	37	5_3_21_37_Rep4
5	3	18.3333333333333	21	38	2360.02	3027.3	1502.52	1219.94	2389.38	1492	Rep4	Control Confined	5_3_21_38_Rep4	1	91	00:19:59	30:20:04	91	108005	Begin	Split	1	38	38	5_3_21_38_Rep4
5	3	18.3333333333333	21	40	1266.6	2375.02	1508.08	1174.78	2338.47	1488.61	Rep4	Control Confined	5_3_21_40_Rep4	1	77	00:19:59	25:40:03	77	91203.4	Begin	Cosmos	1	40	40	5_3_21_40_Rep4
5	3	18.3333333333333	21	41	1857.95	3449.97	1794.09	1243.48	2436.7	1489.22	Rep4	Control Confined	5_3_21_41_Rep4	1	108	00:19:59	36:00:03	108	128404	Begin	End	1	41	41	5_3_21_41_Rep4
5	3	18.3333333333333	21	44	1845.1	3421.52	2405.25	1236.7	2428.29	1501.81	Rep4	Control Confined	5_3_21_44_Rep4	1	108	00:19:59	36:00:03	108	128404	Begin	End	1	44	44	5_3_21_44_Rep4
5	3	18.3333333333333	21	45	2047.37	3332.67	2069.51	1229.64	2407.82	1495.66	Rep4	Control Confined	5_3_21_45_Rep4	1	108	00:19:59	36:00:03	108	128404	Begin	End	1	45	45	5_3_21_45_Rep4
5	3	18.3333333333333	21	46	1845.6	2828.81	1491.62	1251.95	2397.32	1488.36	Rep4	Control Confined	5_3_21_46_Rep4	1	108	00:19:59	36:00:03	108	128404	Begin	End	1	46	46	5_3_21_46_Rep4
5	3	18.3333333333333	21	47	1824	3183.26	1498.41	1233.93	2378.86	1493.26	Rep4	Control Confined	5_3_21_47_Rep4	1	67	00:19:59	22:20:02	67	79202.5	Begin	Split	1	47	47	5_3_21_47_Rep4
5	3	18.3333333333333	21	55	1724.69	2811.81	1496.36	1230.75	2391.44	1488.34	Rep4	Control Confined	5_3_21_55_Rep4	2	66	00:40:00	22:00:04	65	76803.7	Split	Cosmos	2	13	13	5_3_21_13_Rep4
5	3	18.3333333333333	21	60	1930.27	2690.68	1498.94	1231.85	2378.61	1489.65	Rep4	Control Confined	5_3_21_60_Rep4	2	63	00:40:00	21:00:02	62	73201.9	Merged	Split	1	60	60	5_3_21_60_Rep4
5	3	18.3333333333333	21	63	1248.15	2437.48	1502.04	1180.07	2336.69	1489.53	Rep4	Control Confined	5_3_21_63_Rep4	4	59	01:20:00	19:40:01	56	66000.9	Cosmos	Split	1	63	63	5_3_21_63_Rep4
5	3	18.3333333333333	21	64	2080.73	2959.47	1532.19	1277.8	2416.79	1530.66	Rep4	Control Confined	5_3_21_64_Rep4	4	108	01:20:00	36:00:03	105	124803	Cosmos	End	1	64	64	5_3_21_64_Rep4
5	3	18.3333333333333	21	66	2669.66	3000.2	1532.61	1187.93	2353.33	1493.14	Rep4	Control Confined	5_3_21_66_Rep4	4	55	01:20:00	18:20:04	52	61203.9	Merged	Split	1	66	66	5_3_21_66_Rep4
5	3	18.3333333333333	21	71	2497.93	2432.44	1512.97	1257.11	2335.38	1485.93	Rep4	Control Confined	5_3_21_71_Rep4	5	61	01:40:01	20:20:02	57	67200.8	Split	Split	3	68	42	5_3_21_68_Rep4
5	3	18.3333333333333	21	72	1453.57	2578.95	1493.61	1200.6	2343.8	1485.94	Rep4	Control Confined	5_3_21_72_Rep4	5	76	01:40:01	25:20:01	72	85200	Split	Split	3	68	42	5_3_21_68_Rep4
5	3	18.3333333333333	21	74	2038.1	2389.6	1496.3	1191.23	2301.72	1466.57	Rep4	Control Confined	5_3_21_74_Rep4	6	55	02:00:03	18:20:04	50	58801.5	Cosmos	Split	1	74	74	5_3_21_74_Rep4
5	3	18.3333333333333	21	78	2371.4	2834.06	1509.53	1238.91	2394.29	1496.48	Rep4	Control Confined	5_3_21_78_Rep4	7	73	02:20:03	24:20:01	67	79198	Split	Split	2	73	73	5_3_21_73_Rep4
5	3	18.3333333333333	21	79	1478.45	2757.45	1468.5	1192.54	2322.46	1459.82	Rep4	Control Confined	5_3_21_79_Rep4	7	74	02:20:03	24:40:01	68	80397.7	Cosmos	Cosmos	1	79	79	5_3_21_79_Rep4
5	3	18.3333333333333	21	81	2163.58	3336.5	2465.11	1355.87	2502.89	1558.09	Rep4	Control Confined	5_3_21_81_Rep4	7	108	02:20:03	36:00:03	102	121200	Split	End	2	65	65	5_3_21_65_Rep4
5	3	18.3333333333333	21	83	1372.43	2364	1501.95	1195.92	2317.52	1489.17	Rep4	Control Confined	5_3_21_83_Rep4	7	58	02:20:03	19:20:02	52	61199.2	Cosmos	Split	1	83	83	5_3_21_83_Rep4
5	3	18.3333333333333	21	84	1367.74	2360.62	1498.18	1185.28	2331.94	1489.95	Rep4	Control Confined	5_3_21_84_Rep4	8	56	02:40:06	18:40:03	49	57596.5	Cosmos	Split	1	84	84	5_3_21_84_Rep4
5	3	18.3333333333333	21	85	1556.36	2856.57	1456.75	1197.21	2322.39	1458.83	Rep4	Control Confined	5_3_21_85_Rep4	8	82	02:40:06	27:20:00	75	88793.8	Cosmos	Cosmos	1	85	85	5_3_21_85_Rep4
5	3	18.3333333333333	21	92	1672.87	3073.17	1569.61	1244.64	2416.37	1521.11	Rep4	Control Confined	5_3_21_92_Rep4	10	57	03:19:59	19:00:04	48	56405.1	Cosmos	Cosmos	1	92	92	5_3_21_92_Rep4
5	3	18.3333333333333	21	95	1984.07	3080.42	1511.69	1269.98	2401.08	1511.35	Rep4	Control Confined	5_3_21_95_Rep4	12	65	04:00:02	21:40:03	54	63601.5	Split	Cosmos	2	80	80	5_3_21_80_Rep4
5	3	18.3333333333333	21	96	1801.98	3484.18	2151.19	1294.95	2490.9	1518.78	Rep4	Control Confined	5_3_21_96_Rep4	12	67	04:00:02	22:20:02	56	66000.2	Split	Cosmos	2	80	80	5_3_21_80_Rep4
5	3	18.3333333333333	21	103	1675.24	2643.15	1490.5	1210.97	2353.15	1486.89	Rep4	Control Confined	5_3_21_103_Rep4	14	85	04:40:00	28:20:05	72	85205.5	Cosmos	Cosmos	1	103	103	5_3_21_103_Rep4
5	3	18.3333333333333	21	112	2574.69	3068.04	1583.08	1319.12	2462.94	1565.43	Rep4	Control Confined	5_3_21_112_Rep4	17	71	05:40:02	23:40:02	55	64799.8	Cosmos	Cosmos	1	112	112	5_3_21_112_Rep4
5	3	18.3333333333333	21	115	1228.23	2410.48	1581.27	1171.27	2356.66	1500.72	Rep4	Control Confined	5_3_21_115_Rep4	17	108	05:40:02	36:00:03	92	109201	Cosmos	End	1	115	115	5_3_21_115_Rep4
5	3	18.3333333333333	21	116	1620.26	2999.8	1572.56	1232.95	2409.2	1513.52	Rep4	Control Confined	5_3_21_116_Rep4	18	70	06:00:00	23:20:01	53	62400.8	Cosmos	Merged	1	116	116	5_3_21_116_Rep4
5	3	18.3333333333333	21	117	2672.33	2902.51	1519.55	1290.6	2393.2	1504.96	Rep4	Control Confined	5_3_21_117_Rep4	19	102	06:20:02	34:00:01	84	99599.5	Merged	Split	1	117	117	5_3_21_117_Rep4
5	3	18.3333333333333	21	118	1971.06	3395.65	1812.31	1298.3	2494.75	1542.3	Rep4	Control Confined	5_3_21_118_Rep4	19	105	06:20:02	35:00:02	87	103200	Cosmos	Split	1	118	118	5_3_21_118_Rep4
5	3	18.3333333333333	21	119	2207.83	3595.99	1483.54	1250.91	2365.6	1466.76	Rep4	Control Confined	5_3_21_119_Rep4	19	75	06:20:02	25:00:05	57	67203.2	Cosmos	Merged	1	119	119	5_3_21_119_Rep4
5	3	18.3333333333333	21	124	1547.87	2781.22	1516.17	1210.5	2372.45	1486.44	Rep4	Control Confined	5_3_21_124_Rep4	20	79	06:40:03	26:20:03	60	70799.4	Cosmos	Split	1	124	124	5_3_21_124_Rep4
5	3	18.3333333333333	21	129	1873.44	3421.45	1659.29	1232.92	2419.43	1500.17	Rep4	Control Confined	5_3_21_129_Rep4	22	108	07:20:04	36:00:03	87	103199	Split	End	2	33	33	5_3_21_33_Rep4
5	3	18.3333333333333	21	136	1751.75	3170.38	1543.52	1260.21	2447.5	1529.1	Rep4	Control Confined	5_3_21_136_Rep4	26	96	08:40:01	32:00:02	71	84000.9	Cosmos	Split	1	136	136	5_3_21_136_Rep4
5	3	18.3333333333333	21	143	2275.83	2815.47	1577.31	1313.25	2472.84	1582.92	Rep4	Control Confined	5_3_21_143_Rep4	31	70	10:20:04	23:20:01	40	46797.4	Cosmos	Cosmos	1	143	143	5_3_21_143_Rep4
5	3	18.3333333333333	21	150	1425.43	2360.88	1511.83	1192.91	2333.23	1499.41	Rep4	Control Confined	5_3_21_150_Rep4	32	64	10:40:02	21:20:03	33	38401.6	Merged	Cosmos	1	150	150	5_3_21_150_Rep4
5	3	18.3333333333333	21	151	1398.59	2577.27	1482.85	1191.27	2338.84	1477.53	Rep4	Control Confined	5_3_21_151_Rep4	33	93	11:00:03	31:00:02	61	71999.3	Cosmos	Cosmos	1	151	151	5_3_21_151_Rep4
5	3	18.3333333333333	21	152	1324.31	2546.25	1497.58	1193.78	2355.16	1490.59	Rep4	Control Confined	5_3_21_152_Rep4	33	104	11:00:03	34:40:03	72	85200.4	Cosmos	Split	1	152	152	5_3_21_152_Rep4
5	3	18.3333333333333	21	153	1596.81	2978.94	1511.31	1205.1	2410.03	1495.14	Rep4	Control Confined	5_3_21_153_Rep4	33	102	11:00:03	34:00:01	70	82798.8	Split	Merged	2	26	26	5_3_21_26_Rep4
5	3	18.3333333333333	21	154	1631.14	3023.83	1527.95	1223.8	2419.92	1496.29	Rep4	Control Confined	5_3_21_154_Rep4	33	97	11:00:03	32:20:04	65	76800.8	Split	Cosmos	2	26	26	5_3_21_26_Rep4
5	3	18.3333333333333	21	155	1393.97	2620.98	1499.8	1188.69	2336.23	1481.68	Rep4	Control Confined	5_3_21_155_Rep4	34	108	11:20:02	36:00:03	75	88800.9	Cosmos	End	1	155	155	5_3_21_155_Rep4
5	3	18.3333333333333	21	159	1317.7	2525.88	1491.92	1182.68	2351.73	1487.48	Rep4	Control Confined	5_3_21_159_Rep4	35	98	11:40:01	32:40:02	64	75600.7	Cosmos	Split	1	159	159	5_3_21_159_Rep4
5	3	18.3333333333333	21	165	1441.12	2588.48	1763.91	1217.16	2379.08	1516.7	Rep4	Control Confined	5_3_21_165_Rep4	37	99	12:20:00	33:00:02	63	74402.3	Split	Split	2	20	20	5_3_21_20_Rep4
5	3	18.3333333333333	21	168	1259.07	2435.86	1524.51	1193.62	2344.73	1509.66	Rep4	Control Confined	5_3_21_168_Rep4	38	89	12:40:02	29:40:03	52	61200.9	Cosmos	Cosmos	1	168	168	5_3_21_168_Rep4
5	3	18.3333333333333	21	169	1942.73	2733.97	1637.64	1276.04	2413.12	1562.12	Rep4	Control Confined	5_3_21_169_Rep4	38	108	12:40:02	36:00:03	71	84001.5	Cosmos	End	1	169	169	5_3_21_169_Rep4
5	3	18.3333333333333	21	171	1514.02	2599.74	1919.01	1206.06	2362.37	1511.31	Rep4	Control Confined	5_3_21_171_Rep4	39	105	13:00:05	35:00:02	67	79196.3	Cosmos	Cosmos	1	171	171	5_3_21_171_Rep4
5	3	18.3333333333333	21	175	1277.97	2411.92	1480.74	1174.3	2289.38	1470.35	Rep4	Control Confined	5_3_21_175_Rep4	39	92	13:00:05	30:40:03	54	63598	Cosmos	Split	1	175	175	5_3_21_175_Rep4
5	3	18.3333333333333	21	181	2898.33	2351.81	1516.68	1310.51	2343.73	1493.06	Rep4	Control Confined	5_3_21_181_Rep4	41	57	13:40:02	19:00:04	17	19202.7	Merged	Split	1	181	181	5_3_21_181_Rep4
5	3	18.3333333333333	21	184	1757.32	3200.43	2159.39	1192.42	2357.98	1494.68	Rep4	Control Confined	5_3_21_184_Rep4	42	75	14:00:03	25:00:05	34	39602.2	Split	Cosmos	2	182	182	5_3_21_182_Rep4
5	3	18.3333333333333	21	186	1418.33	2535.47	1490.49	1200.37	2341.6	1486.27	Rep4	Control Confined	5_3_21_186_Rep4	42	93	14:00:03	31:00:02	52	61199	Cosmos	Cosmos	1	186	186	5_3_21_186_Rep4
5	3	18.3333333333333	21	189	1653.58	3041.16	1578.79	1253	2430.35	1496.6	Rep4	Control Confined	5_3_21_189_Rep4	43	108	14:20:04	36:00:03	66	77998.9	Merged	End	1	189	189	5_3_21_189_Rep4
5	3	18.3333333333333	21	195	1232.34	2465.23	1501.87	1214.11	2427.23	1492.41	Rep4	Control Confined	5_3_21_195_Rep4	44	55	14:40:02	18:20:04	12	13202.4	Cosmos	Cosmos	1	195	195	5_3_21_195_Rep4
5	3	18.3333333333333	21	197	1449.43	2597.72	1770.12	1212.61	2379.89	1505.03	Rep4	Control Confined	5_3_21_197_Rep4	44	108	14:40:02	36:00:03	65	76801.3	Split	End	3	167	20	5_3_21_167_Rep4
5	3	18.3333333333333	21	198	1280.59	2483.47	1821.06	1183.06	2354.44	1495.32	Rep4	Control Confined	5_3_21_198_Rep4	44	61	14:40:02	20:20:02	18	20400.3	Split	Merged	2	25	25	5_3_21_25_Rep4
5	3	18.3333333333333	21	199	1284.63	2505.07	1854.92	1183.31	2360.52	1495.2	Rep4	Control Confined	5_3_21_199_Rep4	44	61	14:40:02	20:20:02	18	20400.3	Split	Merged	2	25	25	5_3_21_25_Rep4
5	3	18.3333333333333	21	200	2377.84	3092.61	1507.73	1248.14	2411.68	1495.09	Rep4	Control Confined	5_3_21_200_Rep4	44	108	14:40:02	36:00:03	65	76801.3	Merged	End	1	200	200	5_3_21_200_Rep4
5	3	18.3333333333333	21	201	1691.79	2618.06	1503.26	1207.5	2378.44	1496.61	Rep4	Control Confined	5_3_21_201_Rep4	44	60	14:40:02	20:00:05	17	19203.4	Cosmos	Cosmos	1	201	201	5_3_21_201_Rep4
5	3	18.3333333333333	21	202	1243.03	2404.92	1513.42	1194.65	2344	1509.78	Rep4	Control Confined	5_3_21_202_Rep4	45	81	15:00:03	27:00:02	37	43199.6	Cosmos	Cosmos	1	202	202	5_3_21_202_Rep4
5	3	18.3333333333333	21	203	1879.46	3021.67	1537.06	1282.22	2433.25	1527.16	Rep4	Control Confined	5_3_21_203_Rep4	45	61	15:00:03	20:20:02	17	19199.4	Cosmos	Cosmos	1	203	203	5_3_21_203_Rep4
5	3	18.3333333333333	21	210	2189.25	2862.54	1551.78	1265.23	2411.26	1504.65	Rep4	Control Confined	5_3_21_210_Rep4	51	80	17:00:01	26:40:02	30	34801.2	Merged	Split	1	210	210	5_3_21_210_Rep4
5	3	18.3333333333333	21	211	1467.25	2739.44	1479.31	1195.93	2343.22	1471.28	Rep4	Control Confined	5_3_21_211_Rep4	51	108	17:00:01	36:00:03	58	68402.3	Cosmos	End	1	211	211	5_3_21_211_Rep4
5	3	18.3333333333333	21	216	1341.85	2532.83	1546.71	1294.23	2462.51	1534.93	Rep4	Control Confined	5_3_21_216_Rep4	52	55	17:20:05	18:20:04	4	3599.6	Cosmos	Cosmos	1	216	216	5_3_21_216_Rep4
5	3	18.3333333333333	21	217	1284.66	2448.56	1510.78	1212.38	2379.33	1504.37	Rep4	Control Confined	5_3_21_217_Rep4	53	56	17:40:00	18:40:03	4	3602.82	Cosmos	Cosmos	1	217	217	5_3_21_217_Rep4
5	3	18.3333333333333	21	218	1451.8	2648.75	1610.66	1211.63	2403.81	1496.59	Rep4	Control Confined	5_3_21_218_Rep4	53	56	17:40:00	18:40:03	4	3602.82	Cosmos	Split	1	218	218	5_3_21_218_Rep4
5	3	18.3333333333333	21	219	2576.54	3021.2	1503.59	1282.43	2409.52	1491.91	Rep4	Control Confined	5_3_21_219_Rep4	53	75	17:40:00	25:00:05	23	26405.1	Split	Split	2	39	39	5_3_21_39_Rep4
5	3	18.3333333333333	21	220	1693.94	2950.22	1492.98	1225.4	2398.75	1488.49	Rep4	Control Confined	5_3_21_220_Rep4	53	60	17:40:00	20:00:05	8	8405.22	Split	Cosmos	2	39	39	5_3_21_39_Rep4
5	3	18.3333333333333	21	221	1245.12	2413.93	1567.1	1228.87	2386.17	1553.58	Rep4	Control Confined	5_3_21_221_Rep4	53	55	17:40:00	18:20:04	3	2404.26	Cosmos	Cosmos	1	221	221	5_3_21_221_Rep4
5	3	18.3333333333333	21	222	2119.53	2601.81	1563.71	1273.69	2396.21	1542.33	Rep4	Control Confined	5_3_21_222_Rep4	54	68	18:00:02	22:40:02	15	16800	Cosmos	Merged	1	222	222	5_3_21_222_Rep4
5	3	18.3333333333333	21	223	1697.11	2772.59	1647.89	1225.86	2390.12	1490.72	Rep4	Control Confined	5_3_21_223_Rep4	54	98	18:00:02	32:40:02	45	52799.8	Split	Cosmos	2	214	214	5_3_21_214_Rep4
5	3	18.3333333333333	21	224	1434.14	2719.84	1904.74	1203.47	2377.16	1499.13	Rep4	Control Confined	5_3_21_224_Rep4	54	107	18:00:02	35:40:02	54	63600	Split	Merged	2	214	214	5_3_21_214_Rep4
5	3	18.3333333333333	21	225	1284.09	2448.1	1595.11	1268.23	2424.96	1574.8	Rep4	Control Confined	5_3_21_225_Rep4	55	56	18:20:04	18:40:03	2	1198.56	Cosmos	Cosmos	1	225	225	5_3_21_225_Rep4
5	3	18.3333333333333	21	226	1230.99	2394.79	1507.46	1197.43	2337.35	1491.58	Rep4	Control Confined	5_3_21_226_Rep4	55	56	18:20:04	18:40:03	2	1198.56	Cosmos	Cosmos	1	226	226	5_3_21_226_Rep4
5	3	18.3333333333333	21	227	1242.4	2429.45	1545.72	1210.07	2378.01	1533.81	Rep4	Control Confined	5_3_21_227_Rep4	55	56	18:20:04	18:40:03	2	1198.56	Cosmos	Cosmos	1	227	227	5_3_21_227_Rep4
5	3	18.3333333333333	21	228	1732.79	2987.18	1537.91	1263.41	2443.82	1541.79	Rep4	Control Confined	5_3_21_228_Rep4	55	63	18:20:04	21:00:02	9	9597.6	Cosmos	Merged	1	228	228	5_3_21_228_Rep4
5	3	31.3333333333333	1	19	1591.33	2774.44	1516.15	1090.95	2427.4	1508.45	Rep4	Control Confined	5_3_1_19_Rep4	1	108	00:19:59	36:00:03	108	128404	Begin	End	1	19	19	5_3_1_19_Rep4
5	3	31.3333333333333	1	29	1610.56	2906.87	1514.61	1087.99	2497.52	1510.6	Rep4	Control Confined	5_3_1_29_Rep4	1	103	00:19:59	34:19:59	103	122400	Begin	Split	1	29	29	5_3_1_29_Rep4
5	3	31.3333333333333	1	70	2068.26	2898.49	1513.23	1071.05	2448.49	1506.45	Rep4	Control Confined	5_3_1_70_Rep4	7	108	02:20:03	36:00:03	102	121200	Cosmos	End	1	70	70	5_3_1_70_Rep4
5	3	31.3333333333333	1	73	2856.44	3314.98	1515.93	1221.16	2527.53	1492.88	Rep4	Control Confined	5_3_1_73_Rep4	7	108	02:20:03	36:00:03	102	121200	Split	End	3	66	53	5_3_1_66_Rep4
5	3	31.3333333333333	1	74	3066.83	4359.69	1518.88	1200.87	2587.29	1504.23	Rep4	Control Confined	5_3_1_74_Rep4	7	108	02:20:03	36:00:03	102	121200	Merged	End	1	74	74	5_3_1_74_Rep4
5	3	31.3333333333333	1	78	1689.8	3139.9	1506.79	1105.32	2506.09	1500.54	Rep4	Control Confined	5_3_1_78_Rep4	9	108	03:00:01	36:00:03	100	118803	Cosmos	End	1	78	78	5_3_1_78_Rep4
5	3	31.3333333333333	1	88	1333.35	2569.85	1504.05	1054.08	2435.73	1500.25	Rep4	Control Confined	5_3_1_88_Rep4	11	105	03:40:05	35:00:02	95	112796	Cosmos	Cosmos	1	88	88	5_3_1_88_Rep4
5	3	31.3333333333333	1	96	2102.05	2703.39	1513.76	1109.47	2434.26	1501.07	Rep4	Control Confined	5_3_1_96_Rep4	14	108	04:40:00	36:00:03	95	112803	Cosmos	End	1	96	96	5_3_1_96_Rep4
5	3	31.3333333333333	1	102	1843	2773.97	2009.34	1059.52	2428.99	1497.68	Rep4	Control Confined	5_3_1_102_Rep4	14	108	04:40:00	36:00:03	95	112803	Cosmos	End	1	102	102	5_3_1_102_Rep4
5	3	31.3333333333333	1	104	1469.73	2424.46	1512.63	1078.81	2414.05	1500.3	Rep4	Control Confined	5_3_1_104_Rep4	14	108	04:40:00	36:00:03	95	112803	Cosmos	End	1	104	104	5_3_1_104_Rep4
5	3	31.3333333333333	1	105	2221.91	2715.66	1509.91	1124.61	2433.84	1497.37	Rep4	Control Confined	5_3_1_105_Rep4	14	108	04:40:00	36:00:03	95	112803	Cosmos	End	1	105	105	5_3_1_105_Rep4
5	3	31.3333333333333	1	106	1924.91	2637.92	1525.34	1069.49	2436.09	1503.47	Rep4	Control Confined	5_3_1_106_Rep4	14	108	04:40:00	36:00:03	95	112803	Cosmos	End	1	106	106	5_3_1_106_Rep4
5	3	31.3333333333333	1	110	2074.98	3122.88	1508.45	1134.17	2501.58	1498.14	Rep4	Control Confined	5_3_1_110_Rep4	14	108	04:40:00	36:00:03	95	112803	Cosmos	End	1	110	110	5_3_1_110_Rep4
5	3	31.3333333333333	1	139	1444.35	2713.75	1509.94	1065.3	2449.07	1503.86	Rep4	Control Confined	5_3_1_139_Rep4	20	108	06:40:03	36:00:03	89	105600	Cosmos	End	1	139	139	5_3_1_139_Rep4
5	3	31.3333333333333	1	145	2995.69	2427.23	1518.94	1145.05	2419.95	1494.97	Rep4	Control Confined	5_3_1_145_Rep4	21	107	07:00:03	35:40:02	87	103199	Split	Split	2	37	37	5_3_1_37_Rep4
5	3	31.3333333333333	1	147	1140.86	2528.05	1698.1	1057.55	2399.17	1529.61	Rep4	Control Confined	5_3_1_147_Rep4	22	108	07:20:04	36:00:03	87	103199	Cosmos	End	1	147	147	5_3_1_147_Rep4
5	3	31.3333333333333	1	148	1967.19	3491.24	1518.39	1116.66	2546.03	1507.31	Rep4	Control Confined	5_3_1_148_Rep4	23	108	07:40:02	36:00:03	86	102001	Split	End	2	137	137	5_3_1_137_Rep4
5	3	31.3333333333333	1	149	2578.92	2847.47	1623.33	1148.83	2486.66	1510.26	Rep4	Control Confined	5_3_1_149_Rep4	23	96	07:40:02	32:00:02	74	87599.3	Split	Split	2	137	137	5_3_1_137_Rep4
5	3	31.3333333333333	1	153	2900.58	2517.94	1517.64	1151.17	2425.34	1498.4	Rep4	Control Confined	5_3_1_153_Rep4	24	108	08:00:05	36:00:03	85	100799	Split	End	3	146	37	5_3_1_146_Rep4
5	3	31.3333333333333	1	160	1356.56	2885.9	1509.19	1055.68	2471.94	1508.38	Rep4	Control Confined	5_3_1_160_Rep4	26	108	08:40:01	36:00:03	83	98402.5	Cosmos	End	1	160	160	5_3_1_160_Rep4
5	3	31.3333333333333	1	161	1803.96	3736.08	1812.13	1100.35	2481.6	1513.18	Rep4	Control Confined	5_3_1_161_Rep4	26	99	08:40:01	33:00:02	74	87601.8	Split	Merged	2	138	138	5_3_1_138_Rep4
5	3	31.3333333333333	1	162	1341.59	2898.44	2355.16	1070.39	2485.39	1517.86	Rep4	Control Confined	5_3_1_162_Rep4	26	108	08:40:01	36:00:03	83	98402.5	Split	End	2	138	138	5_3_1_138_Rep4
5	3	31.3333333333333	1	165	1310.23	2779.81	1508.46	1053.13	2454.58	1503.73	Rep4	Control Confined	5_3_1_165_Rep4	27	108	09:00:01	36:00:03	82	97202.1	Cosmos	End	1	165	165	5_3_1_165_Rep4
5	3	31.3333333333333	1	174	2121.49	2656.8	1506.57	1096.88	2427.25	1492.63	Rep4	Control Confined	5_3_1_174_Rep4	30	108	10:00:02	36:00:03	79	93601.3	Split	End	2	168	168	5_3_1_168_Rep4
5	3	31.3333333333333	1	175	2029.27	2834.54	1499.29	1073.73	2434.59	1488.35	Rep4	Control Confined	5_3_1_175_Rep4	30	108	10:00:02	36:00:03	79	93601.3	Split	End	2	168	168	5_3_1_168_Rep4
5	3	31.3333333333333	1	185	1680.86	2810.45	1520.89	1091.14	2455.97	1515.02	Rep4	Control Confined	5_3_1_185_Rep4	34	108	11:20:02	36:00:03	75	88800.9	Split	End	2	26	26	5_3_1_26_Rep4
5	3	31.3333333333333	1	186	1739.12	2975.89	1523.36	1092.95	2460.78	1508.7	Rep4	Control Confined	5_3_1_186_Rep4	34	108	11:20:02	36:00:03	75	88800.9	Split	End	2	26	26	5_3_1_26_Rep4
5	3	31.3333333333333	1	188	1219.63	2660.12	1495.99	1042.5	2425.6	1492.19	Rep4	Control Confined	5_3_1_188_Rep4	35	108	11:40:01	36:00:03	74	87602.2	Cosmos	End	1	188	188	5_3_1_188_Rep4
5	3	31.3333333333333	1	197	1481.93	2451.94	1493.89	1076.24	2391.85	1487.82	Rep4	Control Confined	5_3_1_197_Rep4	39	97	13:00:05	32:20:04	59	69598.2	Cosmos	Split	1	197	197	5_3_1_197_Rep4
5	3	31.3333333333333	1	201	1608.83	3095.44	1507.24	1077.96	2481.42	1501.24	Rep4	Control Confined	5_3_1_201_Rep4	40	108	13:20:04	36:00:03	69	81599.5	Split	End	3	190	35	5_3_1_190_Rep4
5	3	31.3333333333333	1	206	1204.88	2557.32	1506.76	1046.41	2431.99	1502.49	Rep4	Control Confined	5_3_1_206_Rep4	44	102	14:40:02	34:00:01	59	69599.6	Cosmos	Cosmos	1	206	206	5_3_1_206_Rep4
5	3	31.3333333333333	1	208	1371.01	2792.66	1510.1	1057.35	2469.17	1506.25	Rep4	Control Confined	5_3_1_208_Rep4	44	108	14:40:02	36:00:03	65	76801.3	Cosmos	End	1	208	208	5_3_1_208_Rep4
5	3	31.3333333333333	1	214	1318.36	2677.49	1511.8	1061.06	2439.92	1502.91	Rep4	Control Confined	5_3_1_214_Rep4	46	108	15:20:02	36:00:03	63	74400.8	Cosmos	End	1	214	214	5_3_1_214_Rep4
5	3	31.3333333333333	1	215	1259.42	2687.63	1501.71	1047.44	2434.83	1499.98	Rep4	Control Confined	5_3_1_215_Rep4	47	108	15:40:03	36:00:03	62	73199.7	Cosmos	End	1	215	215	5_3_1_215_Rep4
5	3	31.3333333333333	1	229	1800.69	3017.45	1524.57	1097.97	2499.59	1510.33	Rep4	Control Confined	5_3_1_229_Rep4	54	106	18:00:02	35:20:01	53	62398.9	Split	Merged	2	217	217	5_3_1_217_Rep4
5	3	31.3333333333333	1	232	1447.14	3044.34	1506.04	1079.24	2476.61	1506.16	Rep4	Control Confined	5_3_1_232_Rep4	55	108	18:20:04	36:00:03	54	63598.9	Split	End	2	132	132	5_3_1_132_Rep4
5	3	31.3333333333333	1	233	1413.69	2991.25	1521.33	1104.51	2509.02	1509.2	Rep4	Control Confined	5_3_1_233_Rep4	55	108	18:20:04	36:00:03	54	63598.9	Split	End	2	132	132	5_3_1_132_Rep4
5	3	31.3333333333333	1	235	1373.2	2783.9	1502.65	1067.17	2458.37	1496.78	Rep4	Control Confined	5_3_1_235_Rep4	56	108	18:40:03	36:00:03	53	62400.3	Cosmos	End	1	235	235	5_3_1_235_Rep4
5	3	31.3333333333333	1	236	1315.28	2698.09	1501.63	1052.84	2450.98	1496.7	Rep4	Control Confined	5_3_1_236_Rep4	56	108	18:40:03	36:00:03	53	62400.3	Cosmos	End	1	236	236	5_3_1_236_Rep4
5	3	31.3333333333333	1	237	1313.13	2606.93	1477.87	1031.56	2379.83	1473.42	Rep4	Control Confined	5_3_1_237_Rep4	56	108	18:40:03	36:00:03	53	62400.3	Cosmos	End	1	237	237	5_3_1_237_Rep4
5	3	31.3333333333333	1	238	1442.52	2414.26	1493.41	1045.28	2335.46	1457.03	Rep4	Control Confined	5_3_1_238_Rep4	56	94	18:40:03	31:20:04	39	45600.8	Merged	Split	1	238	238	5_3_1_238_Rep4
5	3	31.3333333333333	1	243	1187.86	2598.7	1499.85	1057.74	2419.27	1493.92	Rep4	Control Confined	5_3_1_243_Rep4	58	108	19:20:02	36:00:03	51	60001	Cosmos	End	1	243	243	5_3_1_243_Rep4
5	3	31.3333333333333	1	246	1593.29	3040.15	1529.77	1088	2498.02	1501.98	Rep4	Control Confined	5_3_1_246_Rep4	59	98	19:40:01	32:40:02	40	46800.3	Cosmos	Cosmos	1	246	246	5_3_1_246_Rep4
5	3	31.3333333333333	1	247	1969.68	2936.24	1970.94	1150.42	2486.73	1493.56	Rep4	Control Confined	5_3_1_247_Rep4	59	99	19:40:01	33:00:02	41	48001.1	Cosmos	Merged	1	247	247	5_3_1_247_Rep4
5	3	31.3333333333333	1	248	1606.72	3239.84	1502.95	1109.82	2502.45	1497.56	Rep4	Control Confined	5_3_1_248_Rep4	59	108	19:40:01	36:00:03	50	58801.8	Split	End	2	211	211	5_3_1_211_Rep4
5	3	31.3333333333333	1	251	1714.44	2807.22	1501.05	1101.63	2461.72	1507.34	Rep4	Control Confined	5_3_1_251_Rep4	60	108	20:00:05	36:00:03	49	57597.9	Cosmos	End	1	251	251	5_3_1_251_Rep4
5	3	31.3333333333333	1	252	1287.3	2509.95	1496.58	1193.14	2484.03	1500.39	Rep4	Control Confined	5_3_1_252_Rep4	60	96	20:00:05	32:00:02	37	43196.3	Cosmos	Merged	1	252	252	5_3_1_252_Rep4
5	3	31.3333333333333	1	253	1725.6	2887.63	1506.51	1081.11	2428.5	1487.2	Rep4	Control Confined	5_3_1_253_Rep4	61	108	20:20:02	36:00:03	48	56401	Cosmos	End	1	253	253	5_3_1_253_Rep4
5	3	31.3333333333333	1	256	1222.2	2662.7	1493.18	1059.94	2424.74	1491.85	Rep4	Control Confined	5_3_1_256_Rep4	62	103	20:40:05	34:19:59	42	49194	Cosmos	Cosmos	1	256	256	5_3_1_256_Rep4
5	3	31.3333333333333	1	257	1365.47	2855.73	2322.75	1060.87	2450.16	1507.67	Rep4	Control Confined	5_3_1_257_Rep4	62	108	20:40:05	36:00:03	47	55197.8	Cosmos	End	1	257	257	5_3_1_257_Rep4
5	3	31.3333333333333	1	258	1221.97	2666.14	1501.2	1066.86	2412.85	1496.93	Rep4	Control Confined	5_3_1_258_Rep4	63	108	21:00:02	36:00:03	46	54001.3	Cosmos	End	1	258	258	5_3_1_258_Rep4
5	3	31.3333333333333	1	259	1607.16	3053.83	1512.71	1077.95	2461.28	1499.7	Rep4	Control Confined	5_3_1_259_Rep4	63	108	21:00:02	36:00:03	46	54001.3	Cosmos	End	1	259	259	5_3_1_259_Rep4
5	3	31.3333333333333	1	265	1330.19	2729.29	1506.81	1077.62	2411.19	1501.63	Rep4	Control Confined	5_3_1_265_Rep4	65	108	21:40:03	36:00:03	44	51599.9	Cosmos	End	1	265	265	5_3_1_265_Rep4
5	3	31.3333333333333	1	269	1598.24	3086.31	1492.59	1084.6	2448.36	1489.52	Rep4	Control Confined	5_3_1_269_Rep4	67	108	22:20:02	36:00:03	42	49201.2	Cosmos	End	1	269	269	5_3_1_269_Rep4
5	3	31.3333333333333	1	270	2094.25	3098.66	1587.03	1162.45	2512.57	1532.73	Rep4	Control Confined	5_3_1_270_Rep4	68	103	22:40:02	34:19:59	36	41997.5	Split	Merged	2	241	241	5_3_1_241_Rep4
5	3	31.3333333333333	1	272	1721.89	3228.25	1539.69	1094.61	2467.38	1530.83	Rep4	Control Confined	5_3_1_272_Rep4	68	103	22:40:02	34:19:59	36	41997.5	Split	Merged	2	241	241	5_3_1_241_Rep4
5	3	31.3333333333333	1	274	1262.93	2766.49	1517.11	1046.66	2444.87	1498.77	Rep4	Control Confined	5_3_1_274_Rep4	69	108	23:00:01	36:00:03	40	46802.2	Split	End	2	173	173	5_3_1_173_Rep4
5	3	31.3333333333333	1	275	1237.98	2729.6	1529.12	1052.09	2464	1501.92	Rep4	Control Confined	5_3_1_275_Rep4	69	108	23:00:01	36:00:03	40	46802.2	Split	End	2	173	173	5_3_1_173_Rep4
5	3	31.3333333333333	1	277	1635.5	2817.45	1673.17	1113.41	2464.22	1505.25	Rep4	Control Confined	5_3_1_277_Rep4	69	108	23:00:01	36:00:03	40	46802.2	Cosmos	End	1	277	277	5_3_1_277_Rep4
5	3	31.3333333333333	1	298	1360.46	2931.64	1519.14	1058.03	2477.31	1509.86	Rep4	Control Confined	5_3_1_298_Rep4	76	108	25:20:01	36:00:03	33	38401.7	Cosmos	End	1	298	298	5_3_1_298_Rep4
5	3	31.3333333333333	1	299	1422.08	2761.81	1506.55	1065.18	2447.77	1497.29	Rep4	Control Confined	5_3_1_299_Rep4	78	108	26:00:05	36:00:03	31	35997.8	Split	End	2	297	297	5_3_1_297_Rep4
5	3	31.3333333333333	1	301	1396.75	2936.62	1544.25	1087.46	2489.5	1508.52	Rep4	Control Confined	5_3_1_301_Rep4	79	106	26:20:03	35:20:01	28	32398.1	Split	Merged	3	228	217	5_3_1_228_Rep4
5	3	31.3333333333333	1	303	1263.25	2770.07	2124.2	1045.89	2452.8	1507.42	Rep4	Control Confined	5_3_1_303_Rep4	79	108	26:20:03	36:00:03	30	34800.5	Split	End	2	62	62	5_3_1_62_Rep4
5	3	31.3333333333333	1	304	1264.53	2740.46	2096	1046.97	2448.25	1501.89	Rep4	Control Confined	5_3_1_304_Rep4	79	108	26:20:03	36:00:03	30	34800.5	Split	End	2	62	62	5_3_1_62_Rep4
5	3	31.3333333333333	1	306	1224.3	2743	1519.24	1054.64	2491.25	1512.77	Rep4	Control Confined	5_3_1_306_Rep4	79	96	26:20:03	32:00:02	18	20398.9	Merged	Cosmos	1	306	306	5_3_1_306_Rep4
5	3	31.3333333333333	1	307	1889.77	3182.58	1518	1100.01	2506.12	1507.12	Rep4	Control Confined	5_3_1_307_Rep4	79	108	26:20:03	36:00:03	30	34800.5	Split	End	3	228	217	5_3_1_228_Rep4
5	3	31.3333333333333	1	310	1223.73	2725.72	1513.72	1049.11	2473.83	1513.79	Rep4	Control Confined	5_3_1_310_Rep4	80	108	26:40:02	36:00:03	29	33601.1	Cosmos	End	1	310	310	5_3_1_310_Rep4
5	3	31.3333333333333	1	317	1236.74	2731.41	1619.75	1054.24	2450.93	1497.01	Rep4	Control Confined	5_3_1_317_Rep4	82	108	27:20:00	36:00:03	27	31202.9	Split	End	3	300	297	5_3_1_300_Rep4
5	3	31.3333333333333	1	322	1872.14	2647.77	1512.44	1085.01	2441.43	1503.03	Rep4	Control Confined	5_3_1_322_Rep4	83	108	27:40:03	36:00:03	26	29999.7	Split	End	2	294	294	5_3_1_294_Rep4
5	3	31.3333333333333	1	323	1715.08	3136.26	1527.32	1089.43	2494.76	1505.05	Rep4	Control Confined	5_3_1_323_Rep4	83	108	27:40:03	36:00:03	26	29999.7	Merged	End	1	323	323	5_3_1_323_Rep4
5	3	31.3333333333333	1	326	2784.16	2880.95	1508.18	1147.24	2412.21	1484.88	Rep4	Control Confined	5_3_1_326_Rep4	84	108	28:00:03	36:00:03	25	28799.9	Split	End	2	313	313	5_3_1_313_Rep4
5	3	31.3333333333333	1	327	1947.69	3606.29	1512.38	1173.09	2558.43	1501.91	Rep4	Control Confined	5_3_1_327_Rep4	84	108	28:00:03	36:00:03	25	28799.9	Split	End	2	313	313	5_3_1_313_Rep4
5	3	31.3333333333333	1	328	1256.59	2693.89	1673.42	1073.23	2445.24	1521.94	Rep4	Control Confined	5_3_1_328_Rep4	85	105	28:20:05	35:00:02	21	23996.3	Split	Split	2	290	290	5_3_1_290_Rep4
5	3	31.3333333333333	1	329	1181.63	2424.99	1513.64	1091.76	2406.09	1495.34	Rep4	Control Confined	5_3_1_329_Rep4	87	95	29:00:04	31:39:58	9	9594.34	Cosmos	Cosmos	1	329	329	5_3_1_329_Rep4
5	3	31.3333333333333	1	330	1098.55	2510.88	1500.89	1042.81	2425.38	1495.32	Rep4	Control Confined	5_3_1_330_Rep4	87	108	29:00:04	36:00:03	22	25199.4	Cosmos	End	1	330	330	5_3_1_330_Rep4
5	3	31.3333333333333	1	332	1210.29	2711.88	1601.84	1051.58	2456	1501.69	Rep4	Control Confined	5_3_1_332_Rep4	87	108	29:00:04	36:00:03	22	25199.4	Cosmos	End	1	332	332	5_3_1_332_Rep4
5	3	31.3333333333333	1	333	2013.9	2852.84	1523.41	1128.94	2466.82	1510.15	Rep4	Control Confined	5_3_1_333_Rep4	87	108	29:00:04	36:00:03	22	25199.4	Cosmos	End	1	333	333	5_3_1_333_Rep4
5	3	31.3333333333333	1	334	1229.9	2746.08	1547.25	1043.91	2459.95	1503.38	Rep4	Control Confined	5_3_1_334_Rep4	87	108	29:00:04	36:00:03	22	25199.4	Cosmos	End	1	334	334	5_3_1_334_Rep4
5	3	31.3333333333333	1	337	1335.02	2854.06	1503.19	1079.36	2470.24	1495.99	Rep4	Control Confined	5_3_1_337_Rep4	88	96	29:20:03	32:00:02	9	9598.45	Cosmos	Merged	1	337	337	5_3_1_337_Rep4
5	3	31.3333333333333	1	338	1251.49	2715.37	1538.91	1065.47	2431.13	1500.19	Rep4	Control Confined	5_3_1_338_Rep4	88	108	29:20:03	36:00:03	21	24000	Cosmos	End	1	338	338	5_3_1_338_Rep4
5	3	31.3333333333333	1	344	1232.24	2723.7	1527.92	1053.03	2451.65	1503.35	Rep4	Control Confined	5_3_1_344_Rep4	89	108	29:40:03	36:00:03	20	22800.6	Split	End	3	120	95	5_3_1_120_Rep4
5	3	31.3333333333333	1	345	1242.56	2758.31	1527.41	1056.65	2449.64	1501.68	Rep4	Control Confined	5_3_1_345_Rep4	89	108	29:40:03	36:00:03	20	22800.6	Split	End	3	120	95	5_3_1_120_Rep4
5	3	31.3333333333333	1	346	1150.69	2613.99	1572.18	1060.03	2469.7	1502.7	Rep4	Control Confined	5_3_1_346_Rep4	89	108	29:40:03	36:00:03	20	22800.6	Split	End	2	335	335	5_3_1_335_Rep4
5	3	31.3333333333333	1	347	1108.49	2496.7	1691.96	1068.67	2444.41	1506.75	Rep4	Control Confined	5_3_1_347_Rep4	89	97	29:40:03	32:20:04	9	9600.99	Split	Cosmos	2	109	109	5_3_1_109_Rep4
5	3	31.3333333333333	1	348	1108.64	2498.11	1692.26	1060.84	2431.69	1500.33	Rep4	Control Confined	5_3_1_348_Rep4	89	108	29:40:03	36:00:03	20	22800.6	Split	End	2	109	109	5_3_1_109_Rep4
5	3	31.3333333333333	1	349	1112.93	2504.58	1655.61	1056.37	2416.67	1500.36	Rep4	Control Confined	5_3_1_349_Rep4	89	101	29:40:03	33:40:02	13	14399.2	Cosmos	Cosmos	1	349	349	5_3_1_349_Rep4
5	3	31.3333333333333	1	350	1147.17	2482.75	1523.01	1090.21	2441.72	1510.1	Rep4	Control Confined	5_3_1_350_Rep4	90	97	30:00:02	32:20:04	8	8401.83	Cosmos	Cosmos	1	350	350	5_3_1_350_Rep4
5	3	31.3333333333333	1	351	1101.97	2506.86	1508.37	1050.81	2434.85	1495.19	Rep4	Control Confined	5_3_1_351_Rep4	90	96	30:00:02	32:00:02	7	7199.91	Cosmos	Cosmos	1	351	351	5_3_1_351_Rep4
5	3	31.3333333333333	1	352	1908.97	3192.43	1503.58	1104.5	2485.08	1497.96	Rep4	Control Confined	5_3_1_352_Rep4	90	108	30:00:02	36:00:03	19	21601.5	Split	End	2	25	25	5_3_1_25_Rep4
5	3	31.3333333333333	1	353	1124.23	2553.32	1509.41	1046.26	2432.22	1491.39	Rep4	Control Confined	5_3_1_353_Rep4	90	108	30:00:02	36:00:03	19	21601.5	Cosmos	End	1	353	353	5_3_1_353_Rep4
5	3	31.3333333333333	1	354	1105.77	2556.96	1701.21	1023.69	2442.87	1505.49	Rep4	Control Confined	5_3_1_354_Rep4	91	108	30:20:04	36:00:03	18	20399	Split	End	2	331	331	5_3_1_331_Rep4
5	3	31.3333333333333	1	355	1102.15	2469.1	1531.94	1032.32	2365.57	1473.64	Rep4	Control Confined	5_3_1_355_Rep4	91	108	30:20:04	36:00:03	18	20399	Cosmos	End	1	355	355	5_3_1_355_Rep4
5	3	31.3333333333333	1	356	1125.98	2556.86	1508.16	1051.17	2428.27	1492.54	Rep4	Control Confined	5_3_1_356_Rep4	91	108	30:20:04	36:00:03	18	20399	Cosmos	End	1	356	356	5_3_1_356_Rep4
5	3	31.3333333333333	1	357	1128.98	2597.66	1527.3	1036.02	2443.91	1504.62	Rep4	Control Confined	5_3_1_357_Rep4	91	108	30:20:04	36:00:03	18	20399	Split	End	2	331	331	5_3_1_331_Rep4
5	3	31.3333333333333	1	358	1183.24	2590.3	1581.36	1036.3	2408.53	1493.31	Rep4	Control Confined	5_3_1_358_Rep4	91	108	30:20:04	36:00:03	18	20399	Cosmos	End	1	358	358	5_3_1_358_Rep4
5	3	31.3333333333333	1	360	1539.25	3076.79	1503.01	1095.11	2484.72	1499.39	Rep4	Control Confined	5_3_1_360_Rep4	91	97	30:20:04	32:20:04	7	7199.3	Merged	Split	1	360	360	5_3_1_360_Rep4
5	3	31.3333333333333	1	363	1725.26	2650.5	1513.83	1090.54	2434.91	1503.9	Rep4	Control Confined	5_3_1_363_Rep4	92	103	30:40:03	34:19:59	12	13196	Merged	Split	1	363	363	5_3_1_363_Rep4
5	3	31.3333333333333	1	364	1181.49	2572.87	1802.8	1056.09	2424.23	1509.32	Rep4	Control Confined	5_3_1_364_Rep4	92	97	30:40:03	32:20:04	6	6000.16	Split	Merged	2	51	51	5_3_1_51_Rep4
5	3	31.3333333333333	1	365	1671.69	3212.21	1500.05	1101.98	2448.93	1484.47	Rep4	Control Confined	5_3_1_365_Rep4	92	97	30:40:03	32:20:04	6	6000.16	Cosmos	Cosmos	1	365	365	5_3_1_365_Rep4
5	3	31.3333333333333	1	367	1094.37	2480.57	1516.08	1054.71	2423.41	1494.13	Rep4	Control Confined	5_3_1_367_Rep4	93	101	31:00:02	33:40:02	9	9599.71	Split	Cosmos	2	112	112	5_3_1_112_Rep4
5	3	31.3333333333333	1	368	1171.96	2437.49	1510.1	1054.15	2414.83	1494.26	Rep4	Control Confined	5_3_1_368_Rep4	93	99	31:00:02	33:00:02	7	7200.41	Cosmos	Cosmos	1	368	368	5_3_1_368_Rep4
5	3	31.3333333333333	1	369	1103.09	2475.69	1530.26	1033.52	2370.44	1462.8	Rep4	Control Confined	5_3_1_369_Rep4	93	98	31:00:02	32:40:02	6	5999.61	Split	Merged	2	359	359	5_3_1_359_Rep4
5	3	31.3333333333333	1	370	1122.87	2490.14	1527.73	1036.19	2370.66	1463.68	Rep4	Control Confined	5_3_1_370_Rep4	93	98	31:00:02	32:40:02	6	5999.61	Split	Merged	2	359	359	5_3_1_359_Rep4
5	3	31.3333333333333	1	371	1530.1	2782.6	1498.21	1084.64	2409.03	1485.07	Rep4	Control Confined	5_3_1_371_Rep4	93	108	31:00:02	36:00:03	16	18001.2	Cosmos	End	1	371	371	5_3_1_371_Rep4
5	3	31.3333333333333	1	372	1261.51	2764.23	1512.9	1083	2444	1493.99	Rep4	Control Confined	5_3_1_372_Rep4	93	99	31:00:02	33:00:02	7	7200.41	Cosmos	Cosmos	1	372	372	5_3_1_372_Rep4
5	3	31.3333333333333	1	373	1097.3	2490.54	1510.29	1057.96	2421.94	1494.73	Rep4	Control Confined	5_3_1_373_Rep4	94	97	31:20:04	32:20:04	4	3599.83	Cosmos	Cosmos	1	373	373	5_3_1_373_Rep4
5	3	31.3333333333333	1	374	1201.67	2628.88	1908.55	1055.27	2420.96	1511.47	Rep4	Control Confined	5_3_1_374_Rep4	94	97	31:20:04	32:20:04	4	3599.83	Merged	Merged	1	374	374	5_3_1_374_Rep4
5	3	31.3333333333333	1	375	1090.9	2733.43	1543.72	1025.23	2396.42	1488.96	Rep4	Control Confined	5_3_1_375_Rep4	94	102	31:20:04	34:00:01	9	9597.79	Cosmos	Cosmos	1	375	375	5_3_1_375_Rep4
5	3	31.3333333333333	1	376	1148.66	2608.37	1567.04	1074.71	2492.47	1500.06	Rep4	Control Confined	5_3_1_376_Rep4	94	108	31:20:04	36:00:03	15	16799.5	Split	End	2	366	366	5_3_1_366_Rep4
5	3	35	22	8	2764.86	2626.32	1521.06	1104.69	2472.61	1497.26	Rep4	Control Confined	5_3_22_8_Rep4	1	108	00:19:59	36:00:03	108	128404	Begin	End	1	8	8	5_3_22_8_Rep4
5	3	35	22	9	1684.86	2921.6	1516.27	1064.59	2510.47	1500.92	Rep4	Control Confined	5_3_22_9_Rep4	1	108	00:19:59	36:00:03	108	128404	Begin	End	1	9	9	5_3_22_9_Rep4
5	3	35	22	11	1560.77	2920.97	1531.29	1113.51	2546.73	1497.66	Rep4	Control Confined	5_3_22_11_Rep4	1	106	00:19:59	35:20:01	106	126001	Begin	Split	1	11	11	5_3_22_11_Rep4
5	3	35	22	13	1194.08	2774.17	1610.37	1020.55	2490.37	1504.51	Rep4	Control Confined	5_3_22_13_Rep4	1	108	00:19:59	36:00:03	108	128404	Begin	End	1	13	13	5_3_22_13_Rep4
5	3	35	22	21	1434.31	2547.63	1603.64	1109.02	2495.42	1573.72	Rep4	Control Confined	5_3_22_21_Rep4	1	108	00:19:59	36:00:03	108	128404	Begin	End	1	21	21	5_3_22_21_Rep4
5	3	35	22	24	1481.68	2997.87	1538	1080.2	2522.65	1528.31	Rep4	Control Confined	5_3_22_24_Rep4	1	108	00:19:59	36:00:03	108	128404	Begin	End	1	24	24	5_3_22_24_Rep4
5	3	35	22	31	1364.84	2960.33	1540.88	1068.51	2494.48	1523.37	Rep4	Control Confined	5_3_22_31_Rep4	1	108	00:19:59	36:00:03	108	128404	Begin	End	1	31	31	5_3_22_31_Rep4
5	3	35	22	32	1451.1	2774.69	1520.87	1073.22	2481.32	1518.09	Rep4	Control Confined	5_3_22_32_Rep4	1	108	00:19:59	36:00:03	108	128404	Begin	End	1	32	32	5_3_22_32_Rep4
5	3	35	22	38	1174.73	2518.03	1502.26	1024.87	2456.14	1497.6	Rep4	Control Confined	5_3_22_38_Rep4	1	108	00:19:59	36:00:03	108	128404	Begin	End	1	38	38	5_3_22_38_Rep4
5	3	35	22	39	1613.37	3421.06	1990.52	1074.42	2572.13	1508.33	Rep4	Control Confined	5_3_22_39_Rep4	1	108	00:19:59	36:00:03	108	128404	Begin	End	1	39	39	5_3_22_39_Rep4
5	3	35	22	41	1271.15	2536.97	1502.21	1019.72	2458.83	1491.97	Rep4	Control Confined	5_3_22_41_Rep4	1	108	00:19:59	36:00:03	108	128404	Begin	End	1	41	41	5_3_22_41_Rep4
5	3	35	22	85	1575.74	3229.8	1525.05	1080.35	2545.47	1509.59	Rep4	Control Confined	5_3_22_85_Rep4	6	108	02:00:03	36:00:03	103	122400	Cosmos	End	1	85	85	5_3_22_85_Rep4
5	3	35	22	97	1235.83	2797.07	1595.25	1025.85	2483.66	1498.73	Rep4	Control Confined	5_3_22_97_Rep4	8	108	02:40:06	36:00:03	101	119997	Cosmos	End	1	97	97	5_3_22_97_Rep4
5	3	35	22	102	2263.56	2808.18	1554.04	1142.48	2509.68	1536.16	Rep4	Control Confined	5_3_22_102_Rep4	9	108	03:00:01	36:00:03	100	118803	Cosmos	End	1	102	102	5_3_22_102_Rep4
5	3	35	22	105	1627.53	3165.18	1496.07	1081.02	2494.07	1487.98	Rep4	Control Confined	5_3_22_105_Rep4	9	108	03:00:01	36:00:03	100	118803	Merged	End	1	105	105	5_3_22_105_Rep4
5	3	35	22	129	1695.09	2666.74	1510.52	1055.44	2467.97	1501.48	Rep4	Control Confined	5_3_22_129_Rep4	13	108	04:20:01	36:00:03	96	114002	Split	End	2	30	30	5_3_22_30_Rep4
5	3	35	22	134	1042.95	2480.34	1513.26	1025.03	2460.48	1507.52	Rep4	Control Confined	5_3_22_134_Rep4	14	108	04:40:00	36:00:03	95	112803	Split	End	2	3	3	5_3_22_3_Rep4
5	3	35	22	135	1086.4	2508.04	1504.73	1025.82	2458.71	1493.15	Rep4	Control Confined	5_3_22_135_Rep4	14	106	04:40:00	35:20:01	93	110401	Split	Split	2	3	3	5_3_22_3_Rep4
5	3	35	22	138	1230.78	2661.36	1492.27	1026.19	2436.73	1486.29	Rep4	Control Confined	5_3_22_138_Rep4	15	105	05:00:04	35:00:02	91	107998	Cosmos	Cosmos	1	138	138	5_3_22_138_Rep4
5	3	35	22	142	1219.11	2626.16	1488.71	1024.81	2401.07	1473.9	Rep4	Control Confined	5_3_22_142_Rep4	16	108	05:20:03	36:00:03	93	110400	Cosmos	End	1	142	142	5_3_22_142_Rep4
5	3	35	22	154	1196.24	2443.65	1485.77	1024.54	2422.38	1476.21	Rep4	Control Confined	5_3_22_154_Rep4	20	108	06:40:03	36:00:03	89	105600	Split	End	2	130	130	5_3_22_130_Rep4
5	3	35	22	159	1795.79	2618.97	1552.11	1068	2451.82	1489.18	Rep4	Control Confined	5_3_22_159_Rep4	21	108	07:00:03	36:00:03	88	104400	Cosmos	End	1	159	159	5_3_22_159_Rep4
5	3	35	22	160	1359.25	2997.21	1581.67	1044.89	2452.55	1473.36	Rep4	Control Confined	5_3_22_160_Rep4	21	108	07:00:03	36:00:03	88	104400	Cosmos	End	1	160	160	5_3_22_160_Rep4
5	3	35	22	167	1386.6	2530.73	1500.62	1017.92	2441.57	1488.56	Rep4	Control Confined	5_3_22_167_Rep4	23	105	07:40:02	35:00:02	83	98399.4	Merged	Split	1	167	167	5_3_22_167_Rep4
5	3	35	22	178	2221.04	2990.06	1516.62	1093.45	2507.52	1504.29	Rep4	Control Confined	5_3_22_178_Rep4	25	108	08:20:03	36:00:03	84	99600.4	Split	End	2	49	49	5_3_22_49_Rep4
5	3	35	22	193	1369.93	2720.06	1498.79	1030.05	2466.73	1495.04	Rep4	Control Confined	5_3_22_193_Rep4	28	108	09:20:03	36:00:03	81	96000.4	Cosmos	End	1	193	193	5_3_22_193_Rep4
5	3	35	22	211	2291.3	2471.81	1518.81	1111.23	2465.23	1501	Rep4	Control Confined	5_3_22_211_Rep4	35	108	11:40:01	36:00:03	74	87602.2	Cosmos	End	1	211	211	5_3_22_211_Rep4
5	3	35	22	219	2462.73	2939.06	1517.09	1101.72	2509.34	1500.41	Rep4	Control Confined	5_3_22_219_Rep4	36	108	12:00:02	36:00:03	73	86401.6	Split	End	2	14	14	5_3_22_14_Rep4
5	3	35	22	220	1499.67	2901.13	1478.76	1063.51	2470.4	1472.63	Rep4	Control Confined	5_3_22_220_Rep4	36	108	12:00:02	36:00:03	73	86401.6	Cosmos	End	1	220	220	5_3_22_220_Rep4
5	3	35	22	236	1630.07	2873.82	1511.7	1065.42	2502.75	1501.71	Rep4	Control Confined	5_3_22_236_Rep4	41	108	13:40:02	36:00:03	68	80401.4	Split	End	3	68	40	5_3_22_68_Rep4
5	3	35	22	237	2068.92	3246.97	1516.09	1078.72	2531.44	1503.46	Rep4	Control Confined	5_3_22_237_Rep4	41	108	13:40:02	36:00:03	68	80401.4	Split	End	3	68	40	5_3_22_68_Rep4
5	3	35	22	245	1950.53	2455.81	1515.46	1074.12	2453.62	1501.9	Rep4	Control Confined	5_3_22_245_Rep4	42	108	14:00:03	36:00:03	67	79200.2	Merged	End	1	245	245	5_3_22_245_Rep4
5	3	35	22	248	1399.06	2895.9	1496.28	1032.52	2482.48	1502.64	Rep4	Control Confined	5_3_22_248_Rep4	43	108	14:20:04	36:00:03	66	77998.9	Cosmos	End	1	248	248	5_3_22_248_Rep4
5	3	35	22	251	1404.63	2972.28	1513.02	1054.42	2525.29	1501.21	Rep4	Control Confined	5_3_22_251_Rep4	44	108	14:40:02	36:00:03	65	76801.3	Split	End	2	235	212	5_3_22_235_Rep4
5	3	35	22	258	1277.33	2671.33	1501.66	1054.6	2451.06	1497.37	Rep4	Control Confined	5_3_22_258_Rep4	44	108	14:40:02	36:00:03	65	76801.3	Cosmos	End	1	258	258	5_3_22_258_Rep4
5	3	35	22	261	1479.45	2547.66	1504.8	1051.72	2450.67	1498.46	Rep4	Control Confined	5_3_22_261_Rep4	45	108	15:00:03	36:00:03	64	75600.4	Cosmos	End	1	261	261	5_3_22_261_Rep4
5	3	35	22	265	2414.41	2679.75	1547.31	1149.24	2462.4	1526.67	Rep4	Control Confined	5_3_22_265_Rep4	46	108	15:20:02	36:00:03	63	74400.8	Cosmos	End	1	265	265	5_3_22_265_Rep4
5	3	35	22	282	1775.68	2706.79	1525.19	1054.9	2459.42	1493.92	Rep4	Control Confined	5_3_22_282_Rep4	50	108	16:40:03	36:00:03	59	69600.3	Cosmos	End	1	282	282	5_3_22_282_Rep4
5	3	35	22	285	1592.16	2776.91	1503.37	1041.11	2479.06	1493.93	Rep4	Control Confined	5_3_22_285_Rep4	51	108	17:00:01	36:00:03	58	68402.3	Split	End	3	280	273	5_3_22_280_Rep4
5	3	35	22	286	2530.91	2549.63	1532.4	1134.77	2461.58	1502.7	Rep4	Control Confined	5_3_22_286_Rep4	51	108	17:00:01	36:00:03	58	68402.3	Split	End	2	44	44	5_3_22_44_Rep4
5	3	35	22	288	1281.39	2863.75	2823.9	1022.28	2475.48	1509.56	Rep4	Control Confined	5_3_22_288_Rep4	51	108	17:00:01	36:00:03	58	68402.3	Split	End	2	239	239	5_3_22_239_Rep4
5	3	35	22	289	1429.83	3143.19	2557.67	1039.48	2507.34	1507.73	Rep4	Control Confined	5_3_22_289_Rep4	51	108	17:00:01	36:00:03	58	68402.3	Split	End	2	239	239	5_3_22_239_Rep4
5	3	35	22	290	2524.17	2418.2	1496.76	1107.54	2402.16	1471.47	Rep4	Control Confined	5_3_22_290_Rep4	51	108	17:00:01	36:00:03	58	68402.3	Cosmos	End	1	290	290	5_3_22_290_Rep4
5	3	35	22	291	1375.35	3013.62	1751.33	1050.31	2473.11	1493.63	Rep4	Control Confined	5_3_22_291_Rep4	51	108	17:00:01	36:00:03	58	68402.3	Merged	End	1	291	291	5_3_22_291_Rep4
5	3	35	22	305	1335.82	2774.71	1505.99	1053.09	2490.35	1502.47	Rep4	Control Confined	5_3_22_305_Rep4	54	108	18:00:02	36:00:03	55	64801.3	Split	End	2	103	103	5_3_22_103_Rep4
5	3	35	22	306	1292.54	2728	1513.72	1042.46	2482.26	1502.53	Rep4	Control Confined	5_3_22_306_Rep4	54	108	18:00:02	36:00:03	55	64801.3	Split	End	2	103	103	5_3_22_103_Rep4
5	3	35	22	317	1252.26	2717.85	1484.49	1034.86	2413.26	1475.78	Rep4	Control Confined	5_3_22_317_Rep4	57	108	19:00:04	36:00:03	52	61198.7	Cosmos	End	1	317	317	5_3_22_317_Rep4
5	3	35	22	319	1746.83	2693.21	1515.04	1065.66	2480.54	1499.68	Rep4	Control Confined	5_3_22_319_Rep4	57	108	19:00:04	36:00:03	52	61198.7	Cosmos	End	1	319	319	5_3_22_319_Rep4
5	3	35	22	322	1476.62	2443.58	1500.21	1058.53	2440.41	1496.11	Rep4	Control Confined	5_3_22_322_Rep4	58	108	19:20:02	36:00:03	51	60001	Cosmos	End	1	322	322	5_3_22_322_Rep4
5	3	35	22	323	1962.82	3482.36	1525.5	1160.56	2610.4	1521.36	Rep4	Control Confined	5_3_22_323_Rep4	58	108	19:20:02	36:00:03	51	60001	Cosmos	End	1	323	323	5_3_22_323_Rep4
5	3	35	22	329	1522.94	2734.15	1505.13	1059.65	2480.62	1498.31	Rep4	Control Confined	5_3_22_329_Rep4	60	108	20:00:05	36:00:03	49	57597.9	Split	End	2	5	5	5_3_22_5_Rep4
5	3	35	22	330	1808.23	2918.37	1517.64	1093.81	2526.43	1504.43	Rep4	Control Confined	5_3_22_330_Rep4	60	108	20:00:05	36:00:03	49	57597.9	Split	End	2	51	51	5_3_22_51_Rep4
5	3	35	22	331	1750.13	2853.5	1506.69	1085.31	2509.52	1493.31	Rep4	Control Confined	5_3_22_331_Rep4	60	108	20:00:05	36:00:03	49	57597.9	Split	End	2	51	51	5_3_22_51_Rep4
5	3	35	22	332	2080.34	2829.92	1519.67	1133.58	2504.2	1502.52	Rep4	Control Confined	5_3_22_332_Rep4	61	108	20:20:02	36:00:03	48	56401	Split	End	2	314	314	5_3_22_314_Rep4
5	3	35	22	336	1052.18	2538.63	1628.47	1008.93	2471.53	1502.28	Rep4	Control Confined	5_3_22_336_Rep4	62	108	20:40:05	36:00:03	47	55197.8	Cosmos	End	1	336	336	5_3_22_336_Rep4
5	3	35	22	341	1524.7	3232.15	2906.26	1070.6	2498.38	1501.32	Rep4	Control Confined	5_3_22_341_Rep4	64	108	21:20:03	36:00:03	45	52799.9	Split	End	2	247	247	5_3_22_247_Rep4
5	3	35	22	342	1738.73	3172.76	2376.21	1107.2	2523.22	1500.39	Rep4	Control Confined	5_3_22_342_Rep4	64	108	21:20:03	36:00:03	45	52799.9	Split	End	2	247	247	5_3_22_247_Rep4
5	3	35	22	350	1142.67	2620.78	1499.24	1025.8	2451.72	1496.6	Rep4	Control Confined	5_3_22_350_Rep4	66	108	22:00:04	36:00:03	43	50399.5	Split	End	2	6	6	5_3_22_6_Rep4
5	3	35	22	352	1361.38	2552.12	1506.9	1022	2431.33	1482.77	Rep4	Control Confined	5_3_22_352_Rep4	66	108	22:00:04	36:00:03	43	50399.5	Cosmos	End	1	352	352	5_3_22_352_Rep4
5	3	35	22	354	1282.55	2731.44	1515.5	1027.99	2482.55	1507.64	Rep4	Control Confined	5_3_22_354_Rep4	66	108	22:00:04	36:00:03	43	50399.5	Cosmos	End	1	354	354	5_3_22_354_Rep4
5	3	35	22	363	1598.33	2771.08	1524.02	1077.86	2492.72	1518.34	Rep4	Control Confined	5_3_22_363_Rep4	68	108	22:40:02	36:00:03	41	48001.3	Split	End	2	346	346	5_3_22_346_Rep4
5	3	35	22	364	1625.31	2818.94	1517.37	1067.24	2486.07	1501.75	Rep4	Control Confined	5_3_22_364_Rep4	68	108	22:40:02	36:00:03	41	48001.3	Split	End	2	346	346	5_3_22_346_Rep4
5	3	35	22	368	1086.38	2542.55	1531.77	1022.64	2455.59	1508.1	Rep4	Control Confined	5_3_22_368_Rep4	68	108	22:40:02	36:00:03	41	48001.3	Merged	End	1	368	368	5_3_22_368_Rep4
5	3	35	22	370	1343.95	2633.22	1516.25	1058.97	2475.41	1514.14	Rep4	Control Confined	5_3_22_370_Rep4	70	108	23:20:01	36:00:03	39	45602	Split	End	2	27	27	5_3_22_27_Rep4
5	3	35	22	373	1357.11	2683.68	1523.98	1064.75	2489.18	1521.74	Rep4	Control Confined	5_3_22_373_Rep4	70	108	23:20:01	36:00:03	39	45602	Split	End	2	27	27	5_3_22_27_Rep4
5	3	35	22	384	1128.65	2601.92	1492.11	1024.4	2440.7	1489.79	Rep4	Control Confined	5_3_22_384_Rep4	72	108	24:00:02	36:00:03	37	43201.4	Cosmos	End	1	384	384	5_3_22_384_Rep4
5	3	35	22	385	1306.56	2953.9	1845.87	1029.07	2502.74	1498.9	Rep4	Control Confined	5_3_22_385_Rep4	72	108	24:00:02	36:00:03	37	43201.4	Split	End	2	376	376	5_3_22_376_Rep4
5	3	35	22	386	1146.78	2686.72	1603.87	1016.28	2489.76	1510.71	Rep4	Control Confined	5_3_22_386_Rep4	72	108	24:00:02	36:00:03	37	43201.4	Cosmos	End	1	386	386	5_3_22_386_Rep4
5	3	35	22	387	1326.17	2985.02	1852.62	1037.15	2510.22	1499.5	Rep4	Control Confined	5_3_22_387_Rep4	72	108	24:00:02	36:00:03	37	43201.4	Split	End	2	376	376	5_3_22_376_Rep4
5	3	35	22	388	2065.95	2896.62	1516.21	1135.1	2506.22	1504.78	Rep4	Control Confined	5_3_22_388_Rep4	72	108	24:00:02	36:00:03	37	43201.4	Merged	End	1	388	388	5_3_22_388_Rep4
5	3	35	22	400	1746.83	3003.9	1512.78	1068.49	2516.39	1500.16	Rep4	Control Confined	5_3_22_400_Rep4	74	108	24:40:01	36:00:03	35	40802.5	Cosmos	End	1	400	400	5_3_22_400_Rep4
5	3	35	22	406	1214.89	2749.24	1494.3	1020.7	2471.99	1490.35	Rep4	Control Confined	5_3_22_406_Rep4	75	108	25:00:05	36:00:03	34	39598	Split	End	2	46	46	5_3_22_46_Rep4
5	3	35	22	407	1186.7	2697.52	1492.97	1021.08	2463.32	1491.04	Rep4	Control Confined	5_3_22_407_Rep4	75	108	25:00:05	36:00:03	34	39598	Split	End	2	46	46	5_3_22_46_Rep4
5	3	35	22	415	1196.47	2691.56	1564.31	1044.27	2475.55	1509.5	Rep4	Control Confined	5_3_22_415_Rep4	76	108	25:20:01	36:00:03	33	38401.7	Cosmos	End	1	415	415	5_3_22_415_Rep4
5	3	35	22	417	1950.97	2952.02	1546.87	1076.89	2479.69	1489.29	Rep4	Control Confined	5_3_22_417_Rep4	76	108	25:20:01	36:00:03	33	38401.7	Split	End	2	403	403	5_3_22_403_Rep4
5	3	35	22	420	1357.96	2986.9	1785.31	1052.59	2515.67	1503.51	Rep4	Control Confined	5_3_22_420_Rep4	77	108	25:40:03	36:00:03	32	37200.3	Split	End	2	374	374	5_3_22_374_Rep4
5	3	35	22	424	1251.14	2775.01	1525.18	1046.99	2493.84	1506.03	Rep4	Control Confined	5_3_22_424_Rep4	77	108	25:40:03	36:00:03	32	37200.3	Split	End	2	80	80	5_3_22_80_Rep4
5	3	35	22	425	1263.82	2792.67	1526.42	1038.23	2475.62	1499.3	Rep4	Control Confined	5_3_22_425_Rep4	77	108	25:40:03	36:00:03	32	37200.3	Split	End	2	80	80	5_3_22_80_Rep4
5	3	35	22	426	1864.45	3785.09	1945.38	1113.67	2593.32	1504.83	Rep4	Control Confined	5_3_22_426_Rep4	77	108	25:40:03	36:00:03	32	37200.3	Split	End	2	374	374	5_3_22_374_Rep4
5	3	35	22	428	1469.78	3003.3	1471.93	1050.94	2462.95	1477.21	Rep4	Control Confined	5_3_22_428_Rep4	77	108	25:40:03	36:00:03	32	37200.3	Split	End	3	418	403	5_3_22_418_Rep4
5	3	35	22	443	1174.1	2601.73	1502.46	1021.86	2445.54	1482.9	Rep4	Control Confined	5_3_22_443_Rep4	80	108	26:40:02	36:00:03	29	33601.1	Split	End	2	83	83	5_3_22_83_Rep4
5	3	35	22	444	1173.88	2600.34	1542.49	1014.83	2442.27	1484.9	Rep4	Control Confined	5_3_22_444_Rep4	80	108	26:40:02	36:00:03	29	33601.1	Split	End	2	83	83	5_3_22_83_Rep4
5	3	35	22	453	1199.53	2744.24	1755.03	1045.3	2505.6	1502.76	Rep4	Control Confined	5_3_22_453_Rep4	82	108	27:20:00	36:00:03	27	31202.9	Cosmos	End	1	453	453	5_3_22_453_Rep4
5	3	35	22	455	1355.39	2933.34	1619.77	1088.16	2513.76	1541.97	Rep4	Control Confined	5_3_22_455_Rep4	82	108	27:20:00	36:00:03	27	31202.9	Split	End	2	447	447	5_3_22_447_Rep4
5	3	35	22	456	1335.7	2711.68	1634.58	1063.02	2485.73	1511.1	Rep4	Control Confined	5_3_22_456_Rep4	82	108	27:20:00	36:00:03	27	31202.9	Split	End	3	300	101	5_3_22_300_Rep4
5	3	35	22	458	1207.95	2765.07	1899.89	1034.2	2493.37	1510.91	Rep4	Control Confined	5_3_22_458_Rep4	82	108	27:20:00	36:00:03	27	31202.9	Cosmos	End	1	458	458	5_3_22_458_Rep4
5	3	35	22	459	1201.53	2760.43	1903.52	1029.51	2498.96	1507.65	Rep4	Control Confined	5_3_22_459_Rep4	82	108	27:20:00	36:00:03	27	31202.9	Cosmos	End	1	459	459	5_3_22_459_Rep4
5	3	35	22	461	1236.51	2740.44	1495.59	1034.28	2470.26	1490.02	Rep4	Control Confined	5_3_22_461_Rep4	83	108	27:40:03	36:00:03	26	29999.7	Split	End	2	405	405	5_3_22_405_Rep4
5	3	35	22	462	1215.9	2689.31	1497.49	1025.8	2469.89	1490.75	Rep4	Control Confined	5_3_22_462_Rep4	83	108	27:40:03	36:00:03	26	29999.7	Split	End	2	405	405	5_3_22_405_Rep4
5	3	35	22	463	1434.98	2584.83	1504.14	1056.01	2461.44	1498.45	Rep4	Control Confined	5_3_22_463_Rep4	83	108	27:40:03	36:00:03	26	29999.7	Cosmos	End	1	463	463	5_3_22_463_Rep4
5	3	35	22	465	1076.68	2521.45	1534.34	1044.45	2459.72	1517.68	Rep4	Control Confined	5_3_22_465_Rep4	84	108	28:00:03	36:00:03	25	28799.9	Cosmos	End	1	465	465	5_3_22_465_Rep4
5	3	35	22	472	1250.57	2836.91	1541.11	1030.88	2488.19	1491.19	Rep4	Control Confined	5_3_22_472_Rep4	85	108	28:20:05	36:00:03	24	27597.8	Split	End	2	7	7	5_3_22_7_Rep4
5	3	35	22	473	1221.03	2786.59	1536.19	1025.68	2488.65	1488.61	Rep4	Control Confined	5_3_22_473_Rep4	85	108	28:20:05	36:00:03	24	27597.8	Split	End	2	7	7	5_3_22_7_Rep4
5	3	35	22	476	1137.16	2628.72	1492.67	1020.3	2442.2	1484.96	Rep4	Control Confined	5_3_22_476_Rep4	86	108	28:40:03	36:00:03	23	26400.1	Split	End	2	184	184	5_3_22_184_Rep4
5	3	35	22	477	1502.07	3083.87	1575.74	1099.97	2526.98	1529.38	Rep4	Control Confined	5_3_22_477_Rep4	86	108	28:40:03	36:00:03	23	26400.1	Split	End	2	67	67	5_3_22_67_Rep4
5	3	35	22	478	1391.01	2927.56	1565.15	1072.22	2512.2	1516.89	Rep4	Control Confined	5_3_22_478_Rep4	86	108	28:40:03	36:00:03	23	26400.1	Split	End	2	67	67	5_3_22_67_Rep4
5	3	35	22	483	1254.48	2767.26	2716.38	1048.87	2457.47	1490.18	Rep4	Control Confined	5_3_22_483_Rep4	86	107	28:40:03	35:40:02	22	25198.8	Split	Merged	2	394	394	5_3_22_394_Rep4
5	3	35	22	484	1293.01	2828.18	2545.97	1113.83	2533.85	1535.57	Rep4	Control Confined	5_3_22_484_Rep4	86	107	28:40:03	35:40:02	22	25198.8	Split	Merged	2	394	394	5_3_22_394_Rep4
5	3	35	22	487	1289.14	2841.12	1689.58	1106.47	2548.32	1578.66	Rep4	Control Confined	5_3_22_487_Rep4	87	108	29:00:04	36:00:03	22	25199.4	Merged	End	1	487	487	5_3_22_487_Rep4
5	3	35	22	490	1084.32	2571.39	1669.27	1011.96	2449.07	1498	Rep4	Control Confined	5_3_22_490_Rep4	88	108	29:20:03	36:00:03	21	24000	Cosmos	End	1	490	490	5_3_22_490_Rep4
5	3	35	22	494	1134.35	2525.83	1496.68	1032.77	2442.51	1492.32	Rep4	Control Confined	5_3_22_494_Rep4	89	108	29:40:03	36:00:03	20	22800.6	Cosmos	End	1	494	494	5_3_22_494_Rep4
5	3	35	22	495	1081.93	2506.78	1469.92	1001.89	2352.87	1444.59	Rep4	Control Confined	5_3_22_495_Rep4	89	108	29:40:03	36:00:03	20	22800.6	Cosmos	End	1	495	495	5_3_22_495_Rep4
5	3	35	22	496	1663.69	2894.59	1704.67	1074.04	2472.52	1494.84	Rep4	Control Confined	5_3_22_496_Rep4	89	108	29:40:03	36:00:03	20	22800.6	Split	End	5	482	403	5_3_22_482_Rep4
5	3	35	22	497	1374.42	2915.23	1485.84	1065.88	2485.98	1481.76	Rep4	Control Confined	5_3_22_497_Rep4	89	108	29:40:03	36:00:03	20	22800.6	Split	End	5	482	403	5_3_22_482_Rep4
5	3	35	22	498	1468.94	2900.38	1483.55	1071.14	2458.35	1467.96	Rep4	Control Confined	5_3_22_498_Rep4	89	108	29:40:03	36:00:03	20	22800.6	Cosmos	End	1	498	498	5_3_22_498_Rep4
5	3	35	22	508	1234.12	2751.5	1505.72	1034.04	2422.15	1470.79	Rep4	Control Confined	5_3_22_508_Rep4	91	108	30:20:04	36:00:03	18	20399	Split	End	2	123	123	5_3_22_123_Rep4
5	3	35	22	510	1120.45	2512.25	1508.78	1037.51	2461.02	1507.9	Rep4	Control Confined	5_3_22_510_Rep4	92	108	30:40:03	36:00:03	17	19199.8	Cosmos	End	1	510	510	5_3_22_510_Rep4
5	3	35	22	511	1134.26	2641.51	1510.14	1023.93	2466.88	1498.14	Rep4	Control Confined	5_3_22_511_Rep4	92	108	30:40:03	36:00:03	17	19199.8	Cosmos	End	1	511	511	5_3_22_511_Rep4
5	3	35	22	513	1615.16	3097.38	1561	1159.08	2613.79	1553.3	Rep4	Control Confined	5_3_22_513_Rep4	92	108	30:40:03	36:00:03	17	19199.8	Split	End	2	492	492	5_3_22_492_Rep4
5	3	35	22	514	1749.79	3055.94	1548.18	1143.11	2563.92	1532.34	Rep4	Control Confined	5_3_22_514_Rep4	92	108	30:40:03	36:00:03	17	19199.8	Split	End	2	492	492	5_3_22_492_Rep4
5	3	35	22	520	1699.22	2529	1518.02	1104.21	2464.24	1505.97	Rep4	Control Confined	5_3_22_520_Rep4	94	108	31:20:04	36:00:03	15	16799.5	Split	End	3	145	34	5_3_22_145_Rep4
5	3	35	22	525	1065.12	2527.44	1514.74	1015.98	2439.94	1493.36	Rep4	Control Confined	5_3_22_525_Rep4	96	108	32:00:02	36:00:03	13	14401.6	Cosmos	End	1	525	525	5_3_22_525_Rep4
5	3	35	22	526	1244.02	2733.33	1577.14	1099.8	2529.53	1577.99	Rep4	Control Confined	5_3_22_526_Rep4	96	108	32:00:02	36:00:03	13	14401.6	Cosmos	End	1	526	526	5_3_22_526_Rep4
5	3	35	22	529	1048.77	2529.55	1597.63	1012.63	2480.56	1503.81	Rep4	Control Confined	5_3_22_529_Rep4	97	106	32:20:04	35:20:01	10	10797.2	Cosmos	Cosmos	1	529	529	5_3_22_529_Rep4
5	3	35	22	530	1344.61	3005.84	1494.05	1071.74	2559.66	1506.19	Rep4	Control Confined	5_3_22_530_Rep4	97	108	32:20:04	36:00:03	12	13199.7	Merged	End	1	530	530	5_3_22_530_Rep4
5	3	35	22	532	1070.82	2494.4	1547	1064.66	2474.11	1533.67	Rep4	Control Confined	5_3_22_532_Rep4	97	105	32:20:04	35:00:02	9	9598.15	Cosmos	Cosmos	1	532	532	5_3_22_532_Rep4
5	3	35	22	533	1661.37	3082.3	1574.81	1138.31	2588.41	1554.88	Rep4	Control Confined	5_3_22_533_Rep4	98	108	32:40:02	36:00:03	11	12001.5	Split	End	3	451	269	5_3_22_451_Rep4
5	3	35	22	534	1070.45	2533.79	1518.05	1017.18	2449.97	1491.39	Rep4	Control Confined	5_3_22_534_Rep4	98	108	32:40:02	36:00:03	11	12001.5	Cosmos	End	1	534	534	5_3_22_534_Rep4
5	3	35	22	535	1964.29	3333.87	1564.56	1138.96	2576.35	1541.69	Rep4	Control Confined	5_3_22_535_Rep4	98	108	32:40:02	36:00:03	11	12001.5	Split	End	3	451	269	5_3_22_451_Rep4
5	3	35	22	536	1157.31	2647.01	1552.89	1049.83	2484.48	1514.3	Rep4	Control Confined	5_3_22_536_Rep4	98	108	32:40:02	36:00:03	11	12001.5	Cosmos	End	1	536	536	5_3_22_536_Rep4
5	3	35	22	538	1331.58	2930.23	1489.96	1072.72	2462.11	1466.07	Rep4	Control Confined	5_3_22_538_Rep4	98	108	32:40:02	36:00:03	11	12001.5	Cosmos	End	1	538	538	5_3_22_538_Rep4
5	3	35	22	543	1277.06	2650.39	1598.16	1083.85	2505.98	1509.07	Rep4	Control Confined	5_3_22_543_Rep4	99	108	33:00:02	36:00:03	10	10800.7	Merged	End	1	543	543	5_3_22_543_Rep4
5	3	35	22	544	2100.54	3025.48	1473.95	1085.93	2436.42	1455.49	Rep4	Control Confined	5_3_22_544_Rep4	99	108	33:00:02	36:00:03	10	10800.7	Cosmos	End	1	544	544	5_3_22_544_Rep4
5	3	35	22	546	1494.25	3055.95	1568.02	1095.41	2536.34	1558.23	Rep4	Control Confined	5_3_22_546_Rep4	100	108	33:20:01	36:00:03	9	9602.58	Cosmos	End	1	546	546	5_3_22_546_Rep4
5	3	35	22	547	1217.8	2677.15	1514.88	1059.93	2484.64	1511.08	Rep4	Control Confined	5_3_22_547_Rep4	100	108	33:20:01	36:00:03	9	9602.58	Cosmos	End	1	547	547	5_3_22_547_Rep4
5	3	35	22	548	1105.64	2567.84	1713.06	1039.65	2471.07	1510.98	Rep4	Control Confined	5_3_22_548_Rep4	100	108	33:20:01	36:00:03	9	9602.58	Split	End	2	504	504	5_3_22_504_Rep4
5	3	35	22	549	1118.93	2594.69	1736.54	1039.42	2469.16	1511.63	Rep4	Control Confined	5_3_22_549_Rep4	100	108	33:20:01	36:00:03	9	9602.58	Split	End	2	504	504	5_3_22_504_Rep4
5	3	35	22	550	1085.98	2542.14	1545.94	1028.59	2468.11	1502.66	Rep4	Control Confined	5_3_22_550_Rep4	100	108	33:20:01	36:00:03	9	9602.58	Cosmos	End	1	550	550	5_3_22_550_Rep4
5	3	35	22	551	1053.24	2505.43	1501.78	1012.31	2430.16	1485.77	Rep4	Control Confined	5_3_22_551_Rep4	100	108	33:20:01	36:00:03	9	9602.58	Cosmos	End	1	551	551	5_3_22_551_Rep4
5	3	35	22	553	1061.7	2506.47	1511.11	1015.04	2423.46	1484.51	Rep4	Control Confined	5_3_22_553_Rep4	101	106	33:40:02	35:20:01	6	5999.01	Cosmos	Split	1	553	553	5_3_22_553_Rep4
5	3	35	22	554	1071.05	2501.5	1518.89	1029.39	2444.81	1493.63	Rep4	Control Confined	5_3_22_554_Rep4	101	108	33:40:02	36:00:03	8	8401.44	Split	End	5	191	118	5_3_22_191_Rep4
5	3	35	22	555	1085.97	2532.09	1540.68	1066.07	2498.47	1527.34	Rep4	Control Confined	5_3_22_555_Rep4	101	105	33:40:02	35:00:02	5	4799.94	Cosmos	Cosmos	1	555	555	5_3_22_555_Rep4
5	3	35	22	556	1076.14	2535.63	1547.55	1033.49	2459.1	1510.66	Rep4	Control Confined	5_3_22_556_Rep4	101	108	33:40:02	36:00:03	8	8401.44	Split	End	2	12	12	5_3_22_12_Rep4
5	3	35	22	558	1069.41	2520.57	1539.63	1029.76	2458.49	1504.48	Rep4	Control Confined	5_3_22_558_Rep4	101	108	33:40:02	36:00:03	8	8401.44	Split	End	2	12	12	5_3_22_12_Rep4
5	3	35	22	559	1457.91	3184.55	1492.71	1068.46	2546.24	1489.71	Rep4	Control Confined	5_3_22_559_Rep4	101	108	33:40:02	36:00:03	8	8401.44	Cosmos	End	1	559	559	5_3_22_559_Rep4
5	3	35	22	560	1569.67	3027.53	1491.4	1044.38	2487.43	1490.62	Rep4	Control Confined	5_3_22_560_Rep4	101	108	33:40:02	36:00:03	8	8401.44	Cosmos	End	1	560	560	5_3_22_560_Rep4
5	3	35	22	561	1065.8	2547.48	1714.33	1007.03	2454.73	1494.6	Rep4	Control Confined	5_3_22_561_Rep4	101	108	33:40:02	36:00:03	8	8401.44	Cosmos	End	1	561	561	5_3_22_561_Rep4
5	3	35	22	562	1220.49	2669.16	1507.6	1024.04	2462.65	1499.35	Rep4	Control Confined	5_3_22_562_Rep4	101	108	33:40:02	36:00:03	8	8401.44	Cosmos	End	1	562	562	5_3_22_562_Rep4
5	3	35	22	565	1114.99	2571.9	1658.74	1042.15	2477.71	1501.2	Rep4	Control Confined	5_3_22_565_Rep4	102	108	34:00:01	36:00:03	7	7201.69	Cosmos	End	1	565	565	5_3_22_565_Rep4
5	3	35	22	566	1059.18	2517.89	1523.16	1019.63	2449.27	1493.93	Rep4	Control Confined	5_3_22_566_Rep4	102	108	34:00:01	36:00:03	7	7201.69	Cosmos	End	1	566	566	5_3_22_566_Rep4
5	3	35	22	567	1067.73	2512.74	1519.61	1020.54	2448.16	1491.31	Rep4	Control Confined	5_3_22_567_Rep4	102	108	34:00:01	36:00:03	7	7201.69	Cosmos	End	1	567	567	5_3_22_567_Rep4
5	3	35	22	568	1290.17	2735.84	1501.64	1051.43	2484.75	1499.61	Rep4	Control Confined	5_3_22_568_Rep4	102	107	34:00:01	35:40:02	6	6000.35	Cosmos	Cosmos	1	568	568	5_3_22_568_Rep4
5	3	35	22	569	1128.63	2597.92	1515.23	1018.79	2438.01	1481.83	Rep4	Control Confined	5_3_22_569_Rep4	102	107	34:00:01	35:40:02	6	6000.35	Merged	Split	1	569	569	5_3_22_569_Rep4
5	3	35	22	571	1060.66	2495.42	1513.58	1022.52	2428.55	1485.7	Rep4	Control Confined	5_3_22_571_Rep4	103	105	34:19:59	35:00:02	3	2402.27	Cosmos	Cosmos	1	571	571	5_3_22_571_Rep4
5	3	35	22	573	1062.48	2523.78	1514.65	1041.84	2496.58	1500.54	Rep4	Control Confined	5_3_22_573_Rep4	103	106	34:19:59	35:20:01	4	3601.33	Cosmos	Cosmos	1	573	573	5_3_22_573_Rep4
5	3	35	22	578	1102.81	2498.2	1502.88	1065.02	2476.74	1501.25	Rep4	Control Confined	5_3_22_578_Rep4	103	106	34:19:59	35:20:01	4	3601.33	Cosmos	Cosmos	1	578	578	5_3_22_578_Rep4
5	3	35	22	579	1297.69	2872.89	1549.58	1104.07	2529.58	1468.97	Rep4	Control Confined	5_3_22_579_Rep4	104	108	34:40:03	36:00:03	5	4800.04	Cosmos	End	1	579	579	5_3_22_579_Rep4
5	3	35	22	580	1095.59	2539.12	1528.23	1074.11	2500.19	1512.85	Rep4	Control Confined	5_3_22_580_Rep4	105	106	35:00:02	35:20:01	2	1199.06	Cosmos	Cosmos	1	580	580	5_3_22_580_Rep4
5	3	35	22	581	1109.68	2539.62	1629.34	1034.83	2412.18	1486.27	Rep4	Control Confined	5_3_22_581_Rep4	105	108	35:00:02	36:00:03	4	3601.5	Split	End	2	563	563	5_3_22_563_Rep4
5	3	35	22	582	1057.95	2498.86	1515.86	1027.01	2439.05	1491.29	Rep4	Control Confined	5_3_22_582_Rep4	105	108	35:00:02	36:00:03	4	3601.5	Cosmos	End	1	582	582	5_3_22_582_Rep4
5	3	35	22	583	1121.02	2584.39	1549.11	1066.12	2501.48	1541.02	Rep4	Control Confined	5_3_22_583_Rep4	105	108	35:00:02	36:00:03	4	3601.5	Cosmos	End	1	583	583	5_3_22_583_Rep4
5	3	35	22	584	1111.69	2482.25	1522.18	1069.27	2463.42	1506.79	Rep4	Control Confined	5_3_22_584_Rep4	105	106	35:00:02	35:20:01	2	1199.06	Cosmos	Cosmos	1	584	584	5_3_22_584_Rep4
5	3	35	22	585	1318.59	2756.68	1530.89	1094.83	2494.65	1528.66	Rep4	Control Confined	5_3_22_585_Rep4	105	108	35:00:02	36:00:03	4	3601.5	Cosmos	End	1	585	585	5_3_22_585_Rep4
5	3	35	22	586	1625.97	2675.14	1505.75	1070.41	2475.78	1499.43	Rep4	Control Confined	5_3_22_586_Rep4	105	108	35:00:02	36:00:03	4	3601.5	Merged	End	1	586	586	5_3_22_586_Rep4
5	3	35	22	587	1087.88	2551.9	1543.62	1034.05	2460.46	1501.29	Rep4	Control Confined	5_3_22_587_Rep4	105	108	35:00:02	36:00:03	4	3601.5	Cosmos	End	1	587	587	5_3_22_587_Rep4
5	3	35	22	588	1048.08	2535.54	1512.39	1024.83	2491.11	1504.61	Rep4	Control Confined	5_3_22_588_Rep4	105	107	35:00:02	35:40:02	3	2400.16	Cosmos	Cosmos	1	588	588	5_3_22_588_Rep4
5	3	35	22	589	1134.65	2633.85	1533.42	1023.11	2463.72	1499.38	Rep4	Control Confined	5_3_22_589_Rep4	105	108	35:00:02	36:00:03	4	3601.5	Merged	End	1	589	589	5_3_22_589_Rep4
5	3	35	22	590	1412.19	2445.61	1500.78	1053.91	2436.69	1493.38	Rep4	Control Confined	5_3_22_590_Rep4	105	108	35:00:02	36:00:03	4	3601.5	Split	End	2	563	563	5_3_22_563_Rep4
5	3	30.6666666666667	16	4	2379.43	2850.72	1522.54	1138.82	2467.57	1502.39	Rep4	Control Confined	5_3_16_4_Rep4	1	108	00:19:59	36:00:03	108	128404	Begin	End	1	4	4	5_3_16_4_Rep4
5	3	30.6666666666667	16	7	3495.41	2809	1561.65	1176.95	2485.07	1517.5	Rep4	Control Confined	5_3_16_7_Rep4	1	98	00:19:59	32:40:02	98	116402	Begin	Split	1	7	7	5_3_16_7_Rep4
5	3	30.6666666666667	16	8	1456.12	3034.33	1496.37	1056.18	2467.41	1494.09	Rep4	Control Confined	5_3_16_8_Rep4	1	108	00:19:59	36:00:03	108	128404	Begin	End	1	8	8	5_3_16_8_Rep4
5	3	30.6666666666667	16	10	1462.35	2759.46	1491.49	1053.88	2435.39	1486.59	Rep4	Control Confined	5_3_16_10_Rep4	1	108	00:19:59	36:00:03	108	128404	Begin	End	1	10	10	5_3_16_10_Rep4
5	3	30.6666666666667	16	18	2693.15	2424.73	1526.48	1181.81	2380.44	1485.07	Rep4	Control Confined	5_3_16_18_Rep4	1	108	00:19:59	36:00:03	108	128404	Begin	End	1	18	18	5_3_16_18_Rep4
5	3	30.6666666666667	16	20	2263.34	2713.2	1516.36	1137.7	2433.94	1501.18	Rep4	Control Confined	5_3_16_20_Rep4	1	108	00:19:59	36:00:03	108	128404	Begin	End	1	20	20	5_3_16_20_Rep4
5	3	30.6666666666667	16	25	1541.09	2950.23	3328.72	1104.56	2459.39	1515.41	Rep4	Control Confined	5_3_16_25_Rep4	1	108	00:19:59	36:00:03	108	128404	Begin	End	1	25	25	5_3_16_25_Rep4
5	3	30.6666666666667	16	27	1691.48	3370.6	1500.72	1106.27	2535.76	1498.51	Rep4	Control Confined	5_3_16_27_Rep4	1	108	00:19:59	36:00:03	108	128404	Begin	End	1	27	27	5_3_16_27_Rep4
5	3	30.6666666666667	16	29	2176.34	2969.34	1514.38	1116.3	2490.91	1500.76	Rep4	Control Confined	5_3_16_29_Rep4	1	108	00:19:59	36:00:03	108	128404	Begin	End	1	29	29	5_3_16_29_Rep4
5	3	30.6666666666667	16	32	1589.93	3099.74	1527.23	1083.03	2485.13	1495.94	Rep4	Control Confined	5_3_16_32_Rep4	1	108	00:19:59	36:00:03	108	128404	Begin	End	1	32	32	5_3_16_32_Rep4
5	3	30.6666666666667	16	35	1313.96	2615.68	2369.36	1023.69	2431.98	1501.11	Rep4	Control Confined	5_3_16_35_Rep4	1	100	00:19:59	33:20:01	100	118801	Begin	Cosmos	1	35	35	5_3_16_35_Rep4
5	3	30.6666666666667	16	45	2708.94	2981.46	1520.84	1180.32	2490.22	1499.72	Rep4	Control Confined	5_3_16_45_Rep4	1	108	00:19:59	36:00:03	108	128404	Begin	End	1	45	45	5_3_16_45_Rep4
5	3	30.6666666666667	16	67	1691.75	3221.45	2789.58	1095.13	2521.97	1522.69	Rep4	Control Confined	5_3_16_67_Rep4	6	108	02:00:03	36:00:03	103	122400	Cosmos	End	1	67	67	5_3_16_67_Rep4
5	3	30.6666666666667	16	68	1526.27	3158.67	4102.33	1085.6	2508.53	1530.41	Rep4	Control Confined	5_3_16_68_Rep4	6	108	02:00:03	36:00:03	103	122400	Cosmos	End	1	68	68	5_3_16_68_Rep4
5	3	30.6666666666667	16	70	1425.74	2845.2	1500.4	1056.45	2456.45	1492.46	Rep4	Control Confined	5_3_16_70_Rep4	7	108	02:20:03	36:00:03	102	121200	Cosmos	End	1	70	70	5_3_16_70_Rep4
5	3	30.6666666666667	16	79	1505.73	2477.03	1507.19	1082.37	2418.63	1497.24	Rep4	Control Confined	5_3_16_79_Rep4	8	99	02:40:06	33:00:02	92	109196	Cosmos	Cosmos	1	79	79	5_3_16_79_Rep4
5	3	30.6666666666667	16	89	1783.37	2951.29	3448.27	1108.97	2456.44	1511.17	Rep4	Control Confined	5_3_16_89_Rep4	10	108	03:19:59	36:00:03	99	117604	Cosmos	End	1	89	89	5_3_16_89_Rep4
5	3	30.6666666666667	16	102	1502.84	2950.39	1479.35	1069.43	2415.6	1475.69	Rep4	Control Confined	5_3_16_102_Rep4	13	108	04:20:01	36:00:03	96	114002	Cosmos	End	1	102	102	5_3_16_102_Rep4
5	3	30.6666666666667	16	106	2264.35	2882.13	1509.07	1085.54	2455.76	1496.92	Rep4	Control Confined	5_3_16_106_Rep4	14	108	04:40:00	36:00:03	95	112803	Cosmos	End	1	106	106	5_3_16_106_Rep4
5	3	30.6666666666667	16	108	1847.51	2897.84	1490.28	1096.93	2434.14	1478.78	Rep4	Control Confined	5_3_16_108_Rep4	16	108	05:20:03	36:00:03	93	110400	Cosmos	End	1	108	108	5_3_16_108_Rep4
5	3	30.6666666666667	16	124	2676.75	3360.7	1513.17	1165.9	2491.43	1496.76	Rep4	Control Confined	5_3_16_124_Rep4	21	108	07:00:03	36:00:03	88	104400	Cosmos	End	1	124	124	5_3_16_124_Rep4
5	3	30.6666666666667	16	126	1124.46	2532.44	1983.98	1052.4	2443.24	1520.69	Rep4	Control Confined	5_3_16_126_Rep4	22	108	07:20:04	36:00:03	87	103199	Cosmos	End	1	126	126	5_3_16_126_Rep4
5	3	30.6666666666667	16	133	1363.33	2706.35	1504.36	1069.69	2435.76	1502.43	Rep4	Control Confined	5_3_16_133_Rep4	25	105	08:20:03	35:00:02	81	95998.9	Split	Cosmos	2	86	86	5_3_16_86_Rep4
5	3	30.6666666666667	16	139	1365.9	2657.23	1501.29	1074.57	2441.29	1498.19	Rep4	Control Confined	5_3_16_139_Rep4	28	98	09:20:03	32:40:02	71	83998.8	Cosmos	Split	1	139	139	5_3_16_139_Rep4
5	3	30.6666666666667	16	140	1999.09	2569.94	1521.49	1088.35	2446.29	1503.47	Rep4	Control Confined	5_3_16_140_Rep4	28	103	09:20:03	34:19:59	76	89996.6	Cosmos	Cosmos	1	140	140	5_3_16_140_Rep4
5	3	30.6666666666667	16	143	1494.25	2948.81	1501.32	1081.64	2461.04	1501.41	Rep4	Control Confined	5_3_16_143_Rep4	28	108	09:20:03	36:00:03	81	96000.4	Cosmos	End	1	143	143	5_3_16_143_Rep4
5	3	30.6666666666667	16	152	2183.11	2664.31	1505.52	1089.08	2413.73	1492	Rep4	Control Confined	5_3_16_152_Rep4	33	108	11:00:03	36:00:03	76	90000.5	Split	End	2	43	43	5_3_16_43_Rep4
5	3	30.6666666666667	16	162	1680.67	2706.88	1513.52	1088.85	2457.43	1506.95	Rep4	Control Confined	5_3_16_162_Rep4	38	108	12:40:02	36:00:03	71	84001.5	Split	End	2	24	24	5_3_16_24_Rep4
5	3	30.6666666666667	16	163	2034.98	2657.93	1519.92	1101.7	2448.86	1509.84	Rep4	Control Confined	5_3_16_163_Rep4	38	108	12:40:02	36:00:03	71	84001.5	Split	End	2	24	24	5_3_16_24_Rep4
5	3	30.6666666666667	16	171	1622.09	3418.57	1649.95	1083.25	2534.31	1498.93	Rep4	Control Confined	5_3_16_171_Rep4	40	108	13:20:04	36:00:03	69	81599.5	Merged	End	1	171	171	5_3_16_171_Rep4
5	3	30.6666666666667	16	178	1349.69	2522.44	12953.6	1060.41	2450.65	1647.33	Rep4	Control Confined	5_3_16_178_Rep4	43	108	14:20:04	36:00:03	66	77998.9	Cosmos	End	1	178	178	5_3_16_178_Rep4
5	3	30.6666666666667	16	179	2281.51	2704.47	1507.68	1093.78	2420.05	1491.39	Rep4	Control Confined	5_3_16_179_Rep4	44	108	14:40:02	36:00:03	65	76801.3	Cosmos	End	1	179	179	5_3_16_179_Rep4
5	3	30.6666666666667	16	184	1320.54	2815.19	1503.7	1054.46	2443.79	1495.46	Rep4	Control Confined	5_3_16_184_Rep4	50	108	16:40:03	36:00:03	59	69600.3	Cosmos	End	1	184	184	5_3_16_184_Rep4
5	3	30.6666666666667	16	187	1419.77	2847.07	1503.52	1055.66	2456.75	1498.05	Rep4	Control Confined	5_3_16_187_Rep4	51	108	17:00:01	36:00:03	58	68402.3	Cosmos	End	1	187	187	5_3_16_187_Rep4
5	3	30.6666666666667	16	189	2540.83	3738.54	1593.7	1065.77	2462	1503.4	Rep4	Control Confined	5_3_16_189_Rep4	51	92	17:00:01	30:40:03	42	49202.5	Merged	Split	1	189	189	5_3_16_189_Rep4
5	3	30.6666666666667	16	190	1327.21	2873.31	1509.65	1057.45	2456.02	1498.63	Rep4	Control Confined	5_3_16_190_Rep4	52	108	17:20:05	36:00:03	57	67198.5	Cosmos	End	1	190	190	5_3_16_190_Rep4
5	3	30.6666666666667	16	191	1910.22	2953.59	1542.29	1116.72	2467.89	1524.52	Rep4	Control Confined	5_3_16_191_Rep4	52	108	17:20:05	36:00:03	57	67198.5	Cosmos	End	1	191	191	5_3_16_191_Rep4
5	3	30.6666666666667	16	196	1446.65	2797.45	1499.24	1088.11	2440.97	1500.4	Rep4	Control Confined	5_3_16_196_Rep4	55	103	18:20:04	34:19:59	49	57595.1	Cosmos	Cosmos	1	196	196	5_3_16_196_Rep4
5	3	30.6666666666667	16	199	1488.77	2817.09	1498.52	1101.66	2459.4	1489.47	Rep4	Control Confined	5_3_16_199_Rep4	56	108	18:40:03	36:00:03	53	62400.3	Cosmos	End	1	199	199	5_3_16_199_Rep4
5	3	30.6666666666667	16	200	1936.06	2965.49	1511.18	1100.84	2488.11	1503.2	Rep4	Control Confined	5_3_16_200_Rep4	57	108	19:00:04	36:00:03	52	61198.7	Cosmos	End	1	200	200	5_3_16_200_Rep4
5	3	30.6666666666667	16	202	2446.63	2605.44	1523.82	1111.18	2456.17	1505	Rep4	Control Confined	5_3_16_202_Rep4	57	108	19:00:04	36:00:03	52	61198.7	Cosmos	End	1	202	202	5_3_16_202_Rep4
5	3	30.6666666666667	16	204	1734.4	2658.73	1525.72	1091.6	2440.13	1491.1	Rep4	Control Confined	5_3_16_204_Rep4	59	108	19:40:01	36:00:03	50	58801.8	Cosmos	End	1	204	204	5_3_16_204_Rep4
5	3	30.6666666666667	16	217	1358.18	2597.23	1497.88	1064.87	2416.74	1496.62	Rep4	Control Confined	5_3_16_217_Rep4	63	93	21:00:02	31:00:02	31	36000.1	Cosmos	Cosmos	1	217	217	5_3_16_217_Rep4
5	3	30.6666666666667	16	218	1372.78	2836.78	1522.68	1097.63	2450.18	1501.83	Rep4	Control Confined	5_3_16_218_Rep4	63	108	21:00:02	36:00:03	46	54001.3	Cosmos	End	1	218	218	5_3_16_218_Rep4
5	3	30.6666666666667	16	225	1296.25	2733.31	1504.18	1062.61	2406.52	1486.08	Rep4	Control Confined	5_3_16_225_Rep4	65	99	21:40:03	33:00:02	35	40799.1	Split	Split	3	207	194	5_3_16_207_Rep4
5	3	30.6666666666667	16	226	1783.67	2847.64	1506.26	1132.12	2438.28	1500.5	Rep4	Control Confined	5_3_16_226_Rep4	65	94	21:40:03	31:20:04	30	34800.4	Cosmos	Cosmos	1	226	226	5_3_16_226_Rep4
5	3	30.6666666666667	16	229	1427.88	2997.01	1532.34	1108.26	2498.36	1530.9	Rep4	Control Confined	5_3_16_229_Rep4	67	108	22:20:02	36:00:03	42	49201.2	Cosmos	End	1	229	229	5_3_16_229_Rep4
5	3	30.6666666666667	16	233	1473.51	3049.16	1536.58	1100.42	2493.77	1523.4	Rep4	Control Confined	5_3_16_233_Rep4	68	108	22:40:02	36:00:03	41	48001.3	Cosmos	End	1	233	233	5_3_16_233_Rep4
5	3	30.6666666666667	16	239	1354	2854.87	1506.21	1059.83	2457.81	1499.67	Rep4	Control Confined	5_3_16_239_Rep4	70	108	23:20:01	36:00:03	39	45602	Split	End	2	235	235	5_3_16_235_Rep4
5	3	30.6666666666667	16	240	1303.9	2821.13	1504.62	1064.29	2462.27	1499.7	Rep4	Control Confined	5_3_16_240_Rep4	71	106	23:40:02	35:20:01	36	41999.2	Cosmos	Cosmos	1	240	240	5_3_16_240_Rep4
5	3	30.6666666666667	16	241	1328.54	2844.19	1499.61	1075.03	2465.44	1496.61	Rep4	Control Confined	5_3_16_241_Rep4	71	107	23:40:02	35:40:02	37	43200.3	Cosmos	Cosmos	1	241	241	5_3_16_241_Rep4
5	3	30.6666666666667	16	243	1386.19	2815.84	1459.24	1066.4	2422.6	1454.49	Rep4	Control Confined	5_3_16_243_Rep4	71	108	23:40:02	36:00:03	38	44401.6	Cosmos	End	1	243	243	5_3_16_243_Rep4
5	3	30.6666666666667	16	246	1591.43	3230.94	1509.3	1123.09	2495.57	1507.07	Rep4	Control Confined	5_3_16_246_Rep4	73	108	24:20:01	36:00:03	36	42002.2	Split	End	2	213	213	5_3_16_213_Rep4
5	3	30.6666666666667	16	248	1365.16	2735.88	1490.72	1076.19	2414.41	1481.46	Rep4	Control Confined	5_3_16_248_Rep4	75	95	25:00:05	31:39:58	21	23992.9	Cosmos	Cosmos	1	248	248	5_3_16_248_Rep4
5	3	30.6666666666667	16	251	1508.81	2916.93	1506.33	1084.76	2458.36	1493.94	Rep4	Control Confined	5_3_16_251_Rep4	76	107	25:20:01	35:40:02	32	37200.4	Cosmos	Cosmos	1	251	251	5_3_16_251_Rep4
5	3	30.6666666666667	16	254	1284.65	2619.43	1921.77	1079.87	2424.05	1506.51	Rep4	Control Confined	5_3_16_254_Rep4	80	108	26:40:02	36:00:03	29	33601.1	Cosmos	End	1	254	254	5_3_16_254_Rep4
5	3	30.6666666666667	16	256	2023.2	3067.02	1513.22	1117.66	2506.45	1503.35	Rep4	Control Confined	5_3_16_256_Rep4	81	108	27:00:02	36:00:03	28	32400.8	Split	End	2	252	252	5_3_16_252_Rep4
5	3	30.6666666666667	16	257	2353.46	2869.64	1531.09	1143.1	2495.61	1505.9	Rep4	Control Confined	5_3_16_257_Rep4	81	106	27:00:02	35:20:01	26	29998.3	Split	Cosmos	2	252	252	5_3_16_252_Rep4
5	3	30.6666666666667	16	259	1346.94	2630.67	1513.84	1090.86	2456.85	1495.74	Rep4	Control Confined	5_3_16_259_Rep4	83	93	27:40:03	31:00:02	11	11998.6	Cosmos	Cosmos	1	259	259	5_3_16_259_Rep4
5	3	30.6666666666667	16	261	1256.05	2747.29	1514.3	1055.8	2437.74	1489.95	Rep4	Control Confined	5_3_16_261_Rep4	84	107	28:00:03	35:40:02	24	27598.6	Cosmos	Cosmos	1	261	261	5_3_16_261_Rep4
5	3	30.6666666666667	16	262	1140.03	2545.55	2012.31	1054.24	2418.82	1505.93	Rep4	Control Confined	5_3_16_262_Rep4	84	108	28:00:03	36:00:03	25	28799.9	Cosmos	End	1	262	262	5_3_16_262_Rep4
5	3	30.6666666666667	16	264	1381.68	2810.49	1498.11	1082.75	2430.44	1490.87	Rep4	Control Confined	5_3_16_264_Rep4	85	108	28:20:05	36:00:03	24	27597.8	Cosmos	End	1	264	264	5_3_16_264_Rep4
5	3	30.6666666666667	16	265	1303.29	2780.61	1506.13	1067.73	2466.69	1504.02	Rep4	Control Confined	5_3_16_265_Rep4	86	108	28:40:03	36:00:03	23	26400.1	Cosmos	End	1	265	265	5_3_16_265_Rep4
5	3	30.6666666666667	16	266	3131.53	2590.62	1505.42	1157.01	2386.86	1473.05	Rep4	Control Confined	5_3_16_266_Rep4	86	108	28:40:03	36:00:03	23	26400.1	Cosmos	End	1	266	266	5_3_16_266_Rep4
5	3	30.6666666666667	16	267	1310.26	2697.37	1478.47	1057.79	2422.67	1473.83	Rep4	Control Confined	5_3_16_267_Rep4	88	103	29:20:03	34:19:59	16	17996.3	Cosmos	Merged	1	267	267	5_3_16_267_Rep4
5	3	30.6666666666667	16	268	1244.03	2722.55	1500.1	1071.48	2441.67	1479.9	Rep4	Control Confined	5_3_16_268_Rep4	88	99	29:20:03	33:00:02	12	13199.3	Cosmos	Cosmos	1	268	268	5_3_16_268_Rep4
5	3	30.6666666666667	16	269	1201.63	2714.08	1667.47	1047.04	2474.55	1512.87	Rep4	Control Confined	5_3_16_269_Rep4	88	108	29:20:03	36:00:03	21	24000	Cosmos	End	1	269	269	5_3_16_269_Rep4
5	3	30.6666666666667	16	270	1415.8	3033.24	1560.1	1080.3	2493.13	1500.62	Rep4	Control Confined	5_3_16_270_Rep4	88	108	29:20:03	36:00:03	21	24000	Split	End	3	59	11	5_3_16_59_Rep4
5	3	30.6666666666667	16	271	1367.27	2955.34	1551.58	1074.38	2484.18	1492.97	Rep4	Control Confined	5_3_16_271_Rep4	88	108	29:20:03	36:00:03	21	24000	Split	End	3	59	11	5_3_16_59_Rep4
5	3	30.6666666666667	16	272	1436.42	2612.01	1495.14	1078.23	2435.01	1485.85	Rep4	Control Confined	5_3_16_272_Rep4	88	103	29:20:03	34:19:59	16	17996.3	Cosmos	Merged	1	272	272	5_3_16_272_Rep4
5	3	30.6666666666667	16	273	1395.98	2615.25	1481.03	1067.07	2415.49	1476.12	Rep4	Control Confined	5_3_16_273_Rep4	88	99	29:20:03	33:00:02	12	13199.3	Cosmos	Cosmos	1	273	273	5_3_16_273_Rep4
5	3	30.6666666666667	16	274	1461.23	2627.68	1508.05	1074.69	2440.7	1490.02	Rep4	Control Confined	5_3_16_274_Rep4	88	108	29:20:03	36:00:03	21	24000	Cosmos	End	1	274	274	5_3_16_274_Rep4
5	3	30.6666666666667	16	275	1288.65	2622.31	1498.83	1053.38	2446.56	1498.71	Rep4	Control Confined	5_3_16_275_Rep4	88	93	29:20:03	31:00:02	6	5998.87	Cosmos	Cosmos	1	275	275	5_3_16_275_Rep4
5	3	30.6666666666667	16	276	1244.66	2715.23	1517.47	1055.96	2426.62	1489.71	Rep4	Control Confined	5_3_16_276_Rep4	88	105	29:20:03	35:00:02	18	20398.5	Cosmos	Cosmos	1	276	276	5_3_16_276_Rep4
5	3	30.6666666666667	16	277	1279.93	2690.57	1491.3	1063.28	2407.66	1481.32	Rep4	Control Confined	5_3_16_277_Rep4	88	93	29:20:03	31:00:02	6	5998.87	Cosmos	Cosmos	1	277	277	5_3_16_277_Rep4
5	3	30.6666666666667	16	278	1434.65	2757.26	1500.31	1103.57	2429.13	1493.26	Rep4	Control Confined	5_3_16_278_Rep4	89	97	29:40:03	32:20:04	9	9600.99	Cosmos	Cosmos	1	278	278	5_3_16_278_Rep4
5	3	30.6666666666667	16	279	1242.72	2739.54	1515.35	1067.3	2453.45	1503.82	Rep4	Control Confined	5_3_16_279_Rep4	90	108	30:00:02	36:00:03	19	21601.5	Cosmos	End	1	279	279	5_3_16_279_Rep4
5	3	30.6666666666667	16	280	1193.91	2696.82	1634.55	1048.27	2468.03	1507.8	Rep4	Control Confined	5_3_16_280_Rep4	91	106	30:20:04	35:20:01	16	17996.5	Cosmos	Cosmos	1	280	280	5_3_16_280_Rep4
5	3	30.6666666666667	16	281	1233.85	2725.57	1513.74	1067.08	2464.51	1504.97	Rep4	Control Confined	5_3_16_281_Rep4	91	108	30:20:04	36:00:03	18	20399	Cosmos	End	1	281	281	5_3_16_281_Rep4
5	3	30.6666666666667	16	282	1348.85	2919.24	1520.74	1091.3	2412.76	1485.93	Rep4	Control Confined	5_3_16_282_Rep4	91	92	30:20:04	30:40:03	2	1199.14	Split	Cosmos	3	136	125	5_3_16_136_Rep4
5	3	30.6666666666667	16	283	1520.73	3227.41	1774.06	1089.29	2457.04	1494.57	Rep4	Control Confined	5_3_16_283_Rep4	91	108	30:20:04	36:00:03	18	20399	Split	End	3	136	125	5_3_16_136_Rep4
5	3	30.6666666666667	16	284	1239.27	2701.54	1513.53	1061.34	2434.97	1496.09	Rep4	Control Confined	5_3_16_284_Rep4	92	107	30:40:03	35:40:02	16	17998.5	Cosmos	Cosmos	1	284	284	5_3_16_284_Rep4
5	3	7	1	2	1880.63	2855.46	1531.14	1520.56	2325.05	1516.74	Rep4	Control Confined	5_3_1_2_Rep4	1	72	00:19:59	24:00:02	72	85202.3	Begin	Merged	1	2	2	5_3_1_2_Rep4
5	3	7	1	13	1837.76	2830.65	1587.26	1512.29	2306.9	1489.38	Rep4	Control Confined	5_3_1_13_Rep4	1	87	00:19:59	29:00:04	87	103204	Begin	Cosmos	1	13	13	5_3_1_13_Rep4
5	3	7	1	16	2326.65	2744.54	1502.46	1543.59	2301.43	1492.77	Rep4	Control Confined	5_3_1_16_Rep4	1	56	00:19:59	18:40:03	56	66003.4	Begin	Split	1	16	16	5_3_1_16_Rep4
5	3	7	1	19	1968.82	2813.54	1524.78	1532.15	2308.98	1517.11	Rep4	Control Confined	5_3_1_19_Rep4	1	108	00:19:59	36:00:03	108	128404	Begin	End	1	19	19	5_3_1_19_Rep4
5	3	7	1	21	1585.77	2397.98	1845.11	1484.26	2262.91	1499.2	Rep4	Control Confined	5_3_1_21_Rep4	1	66	00:19:59	22:00:04	66	78004.2	Begin	Cosmos	1	21	21	5_3_1_21_Rep4
5	3	7	1	25	1919.39	2960.32	1680.93	1505.17	2315.06	1480.54	Rep4	Control Confined	5_3_1_25_Rep4	1	89	00:19:59	29:40:03	89	105603	Begin	Split	1	25	25	5_3_1_25_Rep4
5	3	7	1	26	2427.88	2497.67	1518.09	1552.43	2289.19	1505.2	Rep4	Control Confined	5_3_1_26_Rep4	1	33	00:19:59	11:00:03	33	38403.2	Begin	Split	1	26	26	5_3_1_26_Rep4
5	3	7	1	29	2102.91	2508.94	1520.31	1536.68	2303.71	1494.22	Rep4	Control Confined	5_3_1_29_Rep4	1	103	00:19:59	34:19:59	103	122400	Begin	Split	1	29	29	5_3_1_29_Rep4
5	3	7	1	31	1852.12	2650.21	1507.2	1530.24	2318.22	1489.2	Rep4	Control Confined	5_3_1_31_Rep4	1	35	00:19:59	11:40:01	35	40801.5	Begin	Cosmos	1	31	31	5_3_1_31_Rep4
5	3	7	1	32	2126.32	2876.51	2183.31	1530.49	2331.1	1500.94	Rep4	Control Confined	5_3_1_32_Rep4	1	86	00:19:59	28:40:03	86	102004	Begin	Merged	1	32	32	5_3_1_32_Rep4
5	3	7	1	34	2445	2314.86	1487.41	1529.67	2252.99	1473.33	Rep4	Control Confined	5_3_1_34_Rep4	1	27	00:19:59	09:00:01	27	31201.6	Begin	Cosmos	1	34	34	5_3_1_34_Rep4
5	3	7	1	35	2252.78	2932.51	1507.88	1555.05	2345.21	1490.22	Rep4	Control Confined	5_3_1_35_Rep4	1	35	00:19:59	11:40:01	35	40801.5	Begin	Split	1	35	35	5_3_1_35_Rep4
5	3	7	1	42	1772.93	2749.55	1992.93	1532.57	2306.45	1521.94	Rep4	Control Confined	5_3_1_42_Rep4	1	24	00:19:59	08:00:05	24	27605	Begin	Cosmos	1	42	42	5_3_1_42_Rep4
5	3	7	1	57	2057.54	2875.32	1502.7	1485.34	2272.76	1491.55	Rep4	Control Confined	5_3_1_57_Rep4	5	24	01:40:01	08:00:05	20	22803.1	Merged	Split	1	57	57	5_3_1_57_Rep4
5	3	7	1	59	1836.76	2792.29	1681.12	1540.21	2338	1527.07	Rep4	Control Confined	5_3_1_59_Rep4	6	56	02:00:03	18:40:03	51	60000.1	Cosmos	Merged	1	59	59	5_3_1_59_Rep4
5	3	7	1	60	1981.66	3047.15	1593.61	1515.64	2318.42	1482.4	Rep4	Control Confined	5_3_1_60_Rep4	6	69	02:00:03	23:00:01	64	75598.2	Merged	Merged	1	60	60	5_3_1_60_Rep4
5	3	7	1	62	1889.3	2660.3	2024.83	1489.44	2273.34	1483.93	Rep4	Control Confined	5_3_1_62_Rep4	6	78	02:00:03	26:00:05	73	86402.5	Cosmos	Split	1	62	62	5_3_1_62_Rep4
5	3	7	1	63	2057.47	2599.4	1481.44	1510.91	2252.9	1468.27	Rep4	Control Confined	5_3_1_63_Rep4	6	50	02:00:03	16:40:03	45	52800	Cosmos	Cosmos	1	63	63	5_3_1_63_Rep4
5	3	7	1	70	1845.28	2827.02	1739.57	1501.91	2295.46	1487.29	Rep4	Control Confined	5_3_1_70_Rep4	7	108	02:20:03	36:00:03	102	121200	Cosmos	End	1	70	70	5_3_1_70_Rep4
5	3	7	1	71	1732.43	2543.61	1500.3	1500.97	2277.04	1489.16	Rep4	Control Confined	5_3_1_71_Rep4	7	35	02:20:03	11:40:01	29	33598	Cosmos	Split	1	71	71	5_3_1_71_Rep4
5	3	7	1	73	1992.22	2898.44	2536.13	1514.77	2306.24	1494.58	Rep4	Control Confined	5_3_1_73_Rep4	7	108	02:20:03	36:00:03	102	121200	Split	End	3	66	53	5_3_1_66_Rep4
5	3	7	1	74	2063.14	3184.47	2055.6	1525.16	2328.21	1493.71	Rep4	Control Confined	5_3_1_74_Rep4	7	108	02:20:03	36:00:03	102	121200	Merged	End	1	74	74	5_3_1_74_Rep4
5	3	7	1	78	1888.59	2826.35	1507.47	1496.6	2294.55	1482.3	Rep4	Control Confined	5_3_1_78_Rep4	9	108	03:00:01	36:00:03	100	118803	Cosmos	End	1	78	78	5_3_1_78_Rep4
5	3	7	1	88	1829.28	2745.66	1508.07	1504.14	2309.82	1489.88	Rep4	Control Confined	5_3_1_88_Rep4	11	105	03:40:05	35:00:02	95	112796	Cosmos	Cosmos	1	88	88	5_3_1_88_Rep4
5	3	7	1	90	1798.3	2730.86	1573.92	1529.56	2318.7	1533.45	Rep4	Control Confined	5_3_1_90_Rep4	12	56	04:00:02	18:40:03	45	52801.1	Cosmos	Merged	1	90	90	5_3_1_90_Rep4
5	3	7	1	91	1851.18	2654.5	1484.29	1503.9	2300.01	1480.72	Rep4	Control Confined	5_3_1_91_Rep4	12	47	04:00:02	15:40:03	36	42001.7	Cosmos	Split	1	91	91	5_3_1_91_Rep4
5	3	7	1	92	1780.45	2716.68	1503.99	1514.55	2330.92	1503.12	Rep4	Control Confined	5_3_1_92_Rep4	12	60	04:00:02	20:00:05	49	57603.4	Cosmos	Split	1	92	92	5_3_1_92_Rep4
5	3	7	1	93	2020.15	3018.15	1643.95	1537.71	2354.75	1481.94	Rep4	Control Confined	5_3_1_93_Rep4	12	69	04:00:02	23:00:01	58	68399.1	Cosmos	Merged	1	93	93	5_3_1_93_Rep4
5	3	7	1	94	1826.3	2735.92	2326.67	1500.19	2283.91	1506.88	Rep4	Control Confined	5_3_1_94_Rep4	13	72	04:20:01	24:00:02	60	70800.6	Cosmos	Cosmos	1	94	94	5_3_1_94_Rep4
5	3	7	1	96	1662.21	2434.6	1979.75	1496.55	2274.94	1501.13	Rep4	Control Confined	5_3_1_96_Rep4	14	108	04:40:00	36:00:03	95	112803	Cosmos	End	1	96	96	5_3_1_96_Rep4
5	3	7	1	97	1720.1	2460.22	1489.53	1499.92	2280.24	1485.56	Rep4	Control Confined	5_3_1_97_Rep4	14	69	04:40:00	23:00:01	56	66001.2	Cosmos	Cosmos	1	97	97	5_3_1_97_Rep4
5	3	7	1	98	1584.69	2377.85	1856.67	1483.86	2264.66	1500.19	Rep4	Control Confined	5_3_1_98_Rep4	14	91	04:40:00	30:20:04	78	92404.4	Split	Merged	2	51	51	5_3_1_51_Rep4
5	3	7	1	99	1613.77	2415.28	1991.79	1483.19	2258.83	1508.38	Rep4	Control Confined	5_3_1_99_Rep4	14	74	04:40:00	24:40:01	61	72000.9	Split	Merged	2	51	51	5_3_1_51_Rep4
5	3	7	1	102	1623.83	2398.05	1579.76	1522.92	2297.12	1490.47	Rep4	Control Confined	5_3_1_102_Rep4	14	108	04:40:00	36:00:03	95	112803	Cosmos	End	1	102	102	5_3_1_102_Rep4
5	3	7	1	103	1729.2	2685.56	1610.82	1526.49	2310.03	1516.68	Rep4	Control Confined	5_3_1_103_Rep4	14	25	04:40:00	08:20:03	12	13203	Cosmos	Cosmos	1	103	103	5_3_1_103_Rep4
5	3	7	1	104	1670.05	2532.6	1549.96	1500.45	2266.01	1498.91	Rep4	Control Confined	5_3_1_104_Rep4	14	108	04:40:00	36:00:03	95	112803	Cosmos	End	1	104	104	5_3_1_104_Rep4
5	3	7	1	105	1832.97	2494.44	1877.02	1503.44	2272.37	1498.53	Rep4	Control Confined	5_3_1_105_Rep4	14	108	04:40:00	36:00:03	95	112803	Cosmos	End	1	105	105	5_3_1_105_Rep4
5	3	7	1	106	1867.11	2541.99	1492.37	1505.33	2287.33	1490.11	Rep4	Control Confined	5_3_1_106_Rep4	14	108	04:40:00	36:00:03	95	112803	Cosmos	End	1	106	106	5_3_1_106_Rep4
5	3	7	1	107	1675.95	2528.49	1982.07	1505.62	2284.57	1510.99	Rep4	Control Confined	5_3_1_107_Rep4	14	24	04:40:00	08:00:05	11	12004.7	Cosmos	Cosmos	1	107	107	5_3_1_107_Rep4
5	3	7	1	108	1861.75	2649.94	1486	1490.35	2273.37	1477.42	Rep4	Control Confined	5_3_1_108_Rep4	14	31	04:40:00	10:20:04	18	20404	Cosmos	Split	1	108	108	5_3_1_108_Rep4
5	3	7	1	109	1653.63	2515.25	1929.17	1495.6	2275.36	1494.28	Rep4	Control Confined	5_3_1_109_Rep4	14	88	04:40:00	29:20:03	75	88803.3	Cosmos	Split	1	109	109	5_3_1_109_Rep4
5	3	7	1	110	1901.76	2588.55	1482.04	1508.04	2300.64	1485.28	Rep4	Control Confined	5_3_1_110_Rep4	14	108	04:40:00	36:00:03	95	112803	Cosmos	End	1	110	110	5_3_1_110_Rep4
5	3	7	1	112	1738.82	2606.28	1627.38	1500.03	2284.32	1485.15	Rep4	Control Confined	5_3_1_112_Rep4	14	92	04:40:00	30:40:03	79	93603.5	Cosmos	Split	1	112	112	5_3_1_112_Rep4
5	3	7	1	114	1646.59	2497.85	1484.85	1490.34	2279.58	1483.14	Rep4	Control Confined	5_3_1_114_Rep4	15	53	05:00:04	17:40:00	39	45596.1	Cosmos	Cosmos	1	114	114	5_3_1_114_Rep4
5	3	7	1	115	1538.36	2355.32	1683	1477.96	2278.3	1490.62	Rep4	Control Confined	5_3_1_115_Rep4	15	28	05:00:04	09:20:03	14	15598.8	Cosmos	Split	1	115	115	5_3_1_115_Rep4
5	3	7	1	116	1805.99	2766.47	1764.41	1525.08	2318.59	1494.2	Rep4	Control Confined	5_3_1_116_Rep4	15	39	05:00:04	13:00:05	25	28801.4	Cosmos	Cosmos	1	116	116	5_3_1_116_Rep4
5	3	7	1	118	1820.44	2815.68	1506.61	1502.61	2312.64	1483.44	Rep4	Control Confined	5_3_1_118_Rep4	15	63	05:00:04	21:00:02	49	57597.9	Cosmos	Split	1	118	118	5_3_1_118_Rep4
5	3	7	1	119	1778.65	2743.01	1516.11	1509.49	2318.41	1489.35	Rep4	Control Confined	5_3_1_119_Rep4	15	30	05:00:04	10:00:02	16	17997.9	Split	Merged	2	95	95	5_3_1_95_Rep4
5	3	7	1	120	1710.77	2638.48	1503.51	1505.27	2310.87	1488.63	Rep4	Control Confined	5_3_1_120_Rep4	15	88	05:00:04	29:20:03	74	87599.2	Split	Split	2	95	95	5_3_1_95_Rep4
5	3	7	1	125	1671.62	2465.39	1492.61	1477.75	2259.88	1483.28	Rep4	Control Confined	5_3_1_125_Rep4	16	64	05:20:03	21:20:03	49	57599.8	Cosmos	Cosmos	1	125	125	5_3_1_125_Rep4
5	3	7	1	127	1649.79	2520.43	1512.66	1494.72	2271.14	1488.01	Rep4	Control Confined	5_3_1_127_Rep4	16	21	05:20:03	07:00:03	6	5999.43	Cosmos	Cosmos	1	127	127	5_3_1_127_Rep4
5	3	7	1	130	2349.78	2913.38	1499.88	1557.07	2309.24	1490.34	Rep4	Control Confined	5_3_1_130_Rep4	17	33	05:40:02	11:00:03	17	19201	Merged	Cosmos	1	130	130	5_3_1_130_Rep4
5	3	7	1	131	2008.14	3030.29	1499.66	1614.17	2374.27	1495.74	Rep4	Control Confined	5_3_1_131_Rep4	17	54	05:40:02	18:00:02	38	44400.1	Merged	Cosmos	1	131	131	5_3_1_131_Rep4
5	3	7	1	132	2027.76	2855.26	1501.37	1543.91	2329.28	1497.58	Rep4	Control Confined	5_3_1_132_Rep4	18	54	06:00:00	18:00:02	37	43201.5	Cosmos	Split	1	132	132	5_3_1_132_Rep4
5	3	7	1	133	1761.98	2641.98	1488.46	1511.18	2282.52	1486.88	Rep4	Control Confined	5_3_1_133_Rep4	18	48	06:00:00	16:00:03	31	36002.3	Cosmos	Split	1	133	133	5_3_1_133_Rep4
5	3	7	1	134	1737.04	2665.02	1553.69	1498.46	2264.17	1483.57	Rep4	Control Confined	5_3_1_134_Rep4	18	22	06:00:00	07:20:04	5	4803.79	Cosmos	Cosmos	1	134	134	5_3_1_134_Rep4
5	3	7	1	135	1593.02	2435.76	1523.64	1481.93	2276.31	1485.57	Rep4	Control Confined	5_3_1_135_Rep4	19	37	06:20:02	12:20:00	19	21598.1	Cosmos	Cosmos	1	135	135	5_3_1_135_Rep4
5	3	7	1	137	2428.51	3195.6	2749.68	1624.61	2462.06	1519.66	Rep4	Control Confined	5_3_1_137_Rep4	19	22	06:20:02	07:20:04	4	3602.14	Merged	Split	1	137	137	5_3_1_137_Rep4
5	3	7	1	138	2015.78	3284.18	1727.64	1542.62	2315.75	1492.92	Rep4	Control Confined	5_3_1_138_Rep4	19	25	06:20:02	08:20:03	7	7200.75	Cosmos	Split	1	138	138	5_3_1_138_Rep4
5	3	7	1	139	1593.81	2448.55	1529.07	1481.34	2273.7	1485.67	Rep4	Control Confined	5_3_1_139_Rep4	20	108	06:40:03	36:00:03	89	105600	Cosmos	End	1	139	139	5_3_1_139_Rep4
5	3	7	1	140	1698.98	2564.38	1529.77	1499.54	2249.95	1477.16	Rep4	Control Confined	5_3_1_140_Rep4	20	22	06:40:03	07:20:04	3	2400.86	Merged	Split	1	140	140	5_3_1_140_Rep4
5	3	7	1	141	1584.76	2425.98	1502.96	1505.6	2304.96	1487.86	Rep4	Control Confined	5_3_1_141_Rep4	21	85	07:00:03	28:20:05	65	76802.4	Cosmos	Cosmos	1	141	141	5_3_1_141_Rep4
5	3	7	1	142	1697.56	2280.22	1497.07	1521.11	2240.57	1482.01	Rep4	Control Confined	5_3_1_142_Rep4	21	24	07:00:03	08:00:05	4	3601.64	Cosmos	Cosmos	1	142	142	5_3_1_142_Rep4
5	3	7	1	143	1745.33	2642.4	1860.81	1531.51	2329.3	1561.62	Rep4	Control Confined	5_3_1_143_Rep4	21	32	07:00:03	10:40:02	12	13198.8	Merged	Split	1	143	143	5_3_1_143_Rep4
5	3	7	1	144	1583.84	2423.12	1492.96	1495.9	2279.27	1484.8	Rep4	Control Confined	5_3_1_144_Rep4	21	38	07:00:03	12:40:02	18	20398.8	Cosmos	Cosmos	1	144	144	5_3_1_144_Rep4
5	3	7	1	145	2268.56	2279.12	1509.47	1487.74	2258.97	1478.34	Rep4	Control Confined	5_3_1_145_Rep4	21	107	07:00:03	35:40:02	87	103199	Split	Split	2	37	37	5_3_1_37_Rep4
5	3	7	1	146	2169.44	2279.82	1508.64	1480.9	2258.56	1480.13	Rep4	Control Confined	5_3_1_146_Rep4	21	23	07:00:03	07:40:02	3	2399.42	Split	Split	2	37	37	5_3_1_37_Rep4
5	3	35.6666666666667	22	8	2870.96	2566.81	1524	1104.57	2444.88	1496.89	Rep4	Control Confined	5_3_22_8_Rep4	1	108	00:19:59	36:00:03	108	128404	Begin	End	1	8	8	5_3_22_8_Rep4
5	3	35.6666666666667	22	9	1690.32	2891	1516.47	1062.96	2492.2	1504.7	Rep4	Control Confined	5_3_22_9_Rep4	1	108	00:19:59	36:00:03	108	128404	Begin	End	1	9	9	5_3_22_9_Rep4
5	3	35.6666666666667	22	13	1208.37	2791.01	1625.02	1014.27	2473.78	1505.87	Rep4	Control Confined	5_3_22_13_Rep4	1	108	00:19:59	36:00:03	108	128404	Begin	End	1	13	13	5_3_22_13_Rep4
5	3	35.6666666666667	22	21	1449.87	2511.22	1601.68	1113.99	2464.07	1575.96	Rep4	Control Confined	5_3_22_21_Rep4	1	108	00:19:59	36:00:03	108	128404	Begin	End	1	21	21	5_3_22_21_Rep4
5	3	35.6666666666667	22	24	1508.57	2979.32	1537.19	1074.58	2486.34	1531.29	Rep4	Control Confined	5_3_22_24_Rep4	1	108	00:19:59	36:00:03	108	128404	Begin	End	1	24	24	5_3_22_24_Rep4
5	3	35.6666666666667	22	31	1356.12	2919.32	1536.77	1061.83	2464.13	1523.93	Rep4	Control Confined	5_3_22_31_Rep4	1	108	00:19:59	36:00:03	108	128404	Begin	End	1	31	31	5_3_22_31_Rep4
5	3	35.6666666666667	22	32	1452.16	2742.01	1521.03	1073.29	2460.47	1514.41	Rep4	Control Confined	5_3_22_32_Rep4	1	108	00:19:59	36:00:03	108	128404	Begin	End	1	32	32	5_3_22_32_Rep4
5	3	35.6666666666667	22	38	1169.41	2485.6	1503.71	1025.03	2430.07	1490.77	Rep4	Control Confined	5_3_22_38_Rep4	1	108	00:19:59	36:00:03	108	128404	Begin	End	1	38	38	5_3_22_38_Rep4
5	3	35.6666666666667	22	39	1613.14	3410.81	1994.99	1068.33	2553.32	1507.81	Rep4	Control Confined	5_3_22_39_Rep4	1	108	00:19:59	36:00:03	108	128404	Begin	End	1	39	39	5_3_22_39_Rep4
5	3	35.6666666666667	22	41	1262.24	2520.56	1501.78	1015.8	2452.27	1497.11	Rep4	Control Confined	5_3_22_41_Rep4	1	108	00:19:59	36:00:03	108	128404	Begin	End	1	41	41	5_3_22_41_Rep4
5	3	35.6666666666667	22	85	1581.02	3215.56	1530.27	1082.17	2529.77	1509.15	Rep4	Control Confined	5_3_22_85_Rep4	6	108	02:00:03	36:00:03	103	122400	Cosmos	End	1	85	85	5_3_22_85_Rep4
5	3	35.6666666666667	22	97	1231.26	2768.47	1592.33	1023.55	2467.8	1497.99	Rep4	Control Confined	5_3_22_97_Rep4	8	108	02:40:06	36:00:03	101	119997	Cosmos	End	1	97	97	5_3_22_97_Rep4
5	3	35.6666666666667	22	102	2241.35	2771.39	1549.55	1134.44	2473.09	1533.27	Rep4	Control Confined	5_3_22_102_Rep4	9	108	03:00:01	36:00:03	100	118803	Cosmos	End	1	102	102	5_3_22_102_Rep4
5	3	35.6666666666667	22	105	1577.82	3071.89	1492.77	1082.92	2484.98	1486.49	Rep4	Control Confined	5_3_22_105_Rep4	9	108	03:00:01	36:00:03	100	118803	Merged	End	1	105	105	5_3_22_105_Rep4
5	3	35.6666666666667	22	129	1661.49	2624.33	1506.84	1058.95	2446.94	1495.41	Rep4	Control Confined	5_3_22_129_Rep4	13	108	04:20:01	36:00:03	96	114002	Split	End	2	30	30	5_3_22_30_Rep4
5	3	35.6666666666667	22	134	1050.62	2502.37	1533.95	1024.52	2436.21	1500	Rep4	Control Confined	5_3_22_134_Rep4	14	108	04:40:00	36:00:03	95	112803	Split	End	2	3	3	5_3_22_3_Rep4
5	3	35.6666666666667	22	142	1217.16	2615.1	1480.85	1021.46	2395.75	1475.42	Rep4	Control Confined	5_3_22_142_Rep4	16	108	05:20:03	36:00:03	93	110400	Cosmos	End	1	142	142	5_3_22_142_Rep4
5	3	35.6666666666667	22	154	1183.71	2421	1484.36	1023.12	2404.3	1476.52	Rep4	Control Confined	5_3_22_154_Rep4	20	108	06:40:03	36:00:03	89	105600	Split	End	2	130	130	5_3_22_130_Rep4
5	3	35.6666666666667	22	159	1764.6	2603.1	1571.31	1062.24	2417.5	1481.61	Rep4	Control Confined	5_3_22_159_Rep4	21	108	07:00:03	36:00:03	88	104400	Cosmos	End	1	159	159	5_3_22_159_Rep4
5	3	35.6666666666667	22	160	1403.95	3066.08	1602.42	1038.74	2446.76	1471.06	Rep4	Control Confined	5_3_22_160_Rep4	21	108	07:00:03	36:00:03	88	104400	Cosmos	End	1	160	160	5_3_22_160_Rep4
5	3	35.6666666666667	22	178	2281.4	2977.82	1518.21	1096.66	2504.04	1502.64	Rep4	Control Confined	5_3_22_178_Rep4	25	108	08:20:03	36:00:03	84	99600.4	Split	End	2	49	49	5_3_22_49_Rep4
5	3	35.6666666666667	22	193	1384.21	2707.04	1498.49	1027.55	2448.59	1492.83	Rep4	Control Confined	5_3_22_193_Rep4	28	108	09:20:03	36:00:03	81	96000.4	Cosmos	End	1	193	193	5_3_22_193_Rep4
5	3	35.6666666666667	22	211	1836.95	2441.94	1509.49	1043.21	2439.76	1500.6	Rep4	Control Confined	5_3_22_211_Rep4	35	108	11:40:01	36:00:03	74	87602.2	Cosmos	End	1	211	211	5_3_22_211_Rep4
5	3	35.6666666666667	22	219	2321.54	2863.91	1515.59	1099.73	2492.47	1498.02	Rep4	Control Confined	5_3_22_219_Rep4	36	108	12:00:02	36:00:03	73	86401.6	Split	End	2	14	14	5_3_22_14_Rep4
5	3	35.6666666666667	22	220	1461.3	2849.48	1478.43	1064.43	2454.25	1468.67	Rep4	Control Confined	5_3_22_220_Rep4	36	108	12:00:02	36:00:03	73	86401.6	Cosmos	End	1	220	220	5_3_22_220_Rep4
5	3	35.6666666666667	22	236	1660.23	2865.06	1512.02	1066.21	2485.14	1500.81	Rep4	Control Confined	5_3_22_236_Rep4	41	108	13:40:02	36:00:03	68	80401.4	Split	End	3	68	40	5_3_22_68_Rep4
5	3	35.6666666666667	22	237	2008.4	3157.59	1519.17	1075.86	2524.35	1506.54	Rep4	Control Confined	5_3_22_237_Rep4	41	108	13:40:02	36:00:03	68	80401.4	Split	End	3	68	40	5_3_22_68_Rep4
5	3	35.6666666666667	22	245	2004.64	2444.52	1515.32	1076	2440.34	1501.33	Rep4	Control Confined	5_3_22_245_Rep4	42	108	14:00:03	36:00:03	67	79200.2	Merged	End	1	245	245	5_3_22_245_Rep4
5	3	35.6666666666667	22	248	1367.34	2841.85	1495.76	1029.93	2469.07	1503.55	Rep4	Control Confined	5_3_22_248_Rep4	43	108	14:20:04	36:00:03	66	77998.9	Cosmos	End	1	248	248	5_3_22_248_Rep4
5	3	35.6666666666667	22	251	1412.4	2951.61	1510.04	1051.06	2507.38	1502.94	Rep4	Control Confined	5_3_22_251_Rep4	44	108	14:40:02	36:00:03	65	76801.3	Split	End	2	235	212	5_3_22_235_Rep4
5	3	35.6666666666667	22	258	1271.97	2622.64	1496.23	1059.71	2449.85	1496.02	Rep4	Control Confined	5_3_22_258_Rep4	44	108	14:40:02	36:00:03	65	76801.3	Cosmos	End	1	258	258	5_3_22_258_Rep4
5	3	35.6666666666667	22	261	1483.33	2523.7	1501.48	1047.65	2439.57	1496.27	Rep4	Control Confined	5_3_22_261_Rep4	45	108	15:00:03	36:00:03	64	75600.4	Cosmos	End	1	261	261	5_3_22_261_Rep4
5	3	35.6666666666667	22	265	2407.28	2638.37	1541.85	1145.56	2433.33	1523.94	Rep4	Control Confined	5_3_22_265_Rep4	46	108	15:20:02	36:00:03	63	74400.8	Cosmos	End	1	265	265	5_3_22_265_Rep4
5	3	35.6666666666667	22	282	1904.91	2737.82	1528.19	1055.29	2452.39	1495.51	Rep4	Control Confined	5_3_22_282_Rep4	50	108	16:40:03	36:00:03	59	69600.3	Cosmos	End	1	282	282	5_3_22_282_Rep4
5	3	35.6666666666667	22	285	1594.38	2759.05	1504.63	1038.22	2458.83	1494.81	Rep4	Control Confined	5_3_22_285_Rep4	51	108	17:00:01	36:00:03	58	68402.3	Split	End	3	280	273	5_3_22_280_Rep4
5	3	35.6666666666667	22	286	2689.9	2517.76	1538.65	1125.86	2447.68	1501.78	Rep4	Control Confined	5_3_22_286_Rep4	51	108	17:00:01	36:00:03	58	68402.3	Split	End	2	44	44	5_3_22_44_Rep4
5	3	35.6666666666667	22	288	1270.53	2835.82	2795.95	1020.33	2464.38	1509.14	Rep4	Control Confined	5_3_22_288_Rep4	51	108	17:00:01	36:00:03	58	68402.3	Split	End	2	239	239	5_3_22_239_Rep4
5	3	35.6666666666667	22	289	1430.32	3121.15	2571.77	1040.95	2493.69	1508.59	Rep4	Control Confined	5_3_22_289_Rep4	51	108	17:00:01	36:00:03	58	68402.3	Split	End	2	239	239	5_3_22_239_Rep4
5	3	35.6666666666667	22	290	2516	2409.52	1502.52	1095.29	2391.8	1476.16	Rep4	Control Confined	5_3_22_290_Rep4	51	108	17:00:01	36:00:03	58	68402.3	Cosmos	End	1	290	290	5_3_22_290_Rep4
5	3	35.6666666666667	22	291	1369.7	2992.61	1755.99	1048.22	2463.44	1495.05	Rep4	Control Confined	5_3_22_291_Rep4	51	108	17:00:01	36:00:03	58	68402.3	Merged	End	1	291	291	5_3_22_291_Rep4
5	3	35.6666666666667	22	305	1325.97	2740.65	1502.77	1046.35	2464.14	1503.42	Rep4	Control Confined	5_3_22_305_Rep4	54	108	18:00:02	36:00:03	55	64801.3	Split	End	2	103	103	5_3_22_103_Rep4
5	3	35.6666666666667	22	306	1255.4	2676.41	1517.64	1038.92	2455.98	1505.06	Rep4	Control Confined	5_3_22_306_Rep4	54	108	18:00:02	36:00:03	55	64801.3	Split	End	2	103	103	5_3_22_103_Rep4
5	3	35.6666666666667	22	317	1261.52	2725.64	1481.57	1034.08	2406.06	1474.26	Rep4	Control Confined	5_3_22_317_Rep4	57	108	19:00:04	36:00:03	52	61198.7	Cosmos	End	1	317	317	5_3_22_317_Rep4
5	3	35.6666666666667	22	319	1800.8	2682.15	1511.52	1056.67	2468.39	1502.8	Rep4	Control Confined	5_3_22_319_Rep4	57	108	19:00:04	36:00:03	52	61198.7	Cosmos	End	1	319	319	5_3_22_319_Rep4
5	3	35.6666666666667	22	322	1529.76	2428.97	1501.34	1061.77	2434.22	1494.64	Rep4	Control Confined	5_3_22_322_Rep4	58	108	19:20:02	36:00:03	51	60001	Cosmos	End	1	322	322	5_3_22_322_Rep4
5	3	35.6666666666667	22	323	1935.76	3404.78	1528.73	1172.95	2592	1519.03	Rep4	Control Confined	5_3_22_323_Rep4	58	108	19:20:02	36:00:03	51	60001	Cosmos	End	1	323	323	5_3_22_323_Rep4
5	3	35.6666666666667	22	329	1553.17	2715.97	1505.48	1059.26	2461.77	1498.52	Rep4	Control Confined	5_3_22_329_Rep4	60	108	20:00:05	36:00:03	49	57597.9	Split	End	2	5	5	5_3_22_5_Rep4
5	3	35.6666666666667	22	330	1873.45	2911.66	1516.12	1101.79	2514.41	1504.18	Rep4	Control Confined	5_3_22_330_Rep4	60	108	20:00:05	36:00:03	49	57597.9	Split	End	2	51	51	5_3_22_51_Rep4
5	3	35.6666666666667	22	331	1728.94	2814.03	1508.06	1075.82	2487.23	1496.17	Rep4	Control Confined	5_3_22_331_Rep4	60	108	20:00:05	36:00:03	49	57597.9	Split	End	2	51	51	5_3_22_51_Rep4
5	3	35.6666666666667	22	332	2224.94	2849.24	1518.26	1140.71	2497.68	1505.43	Rep4	Control Confined	5_3_22_332_Rep4	61	108	20:20:02	36:00:03	48	56401	Split	End	2	314	314	5_3_22_314_Rep4
5	3	35.6666666666667	22	336	1057.41	2528.9	1658.26	1005.84	2453.4	1502.05	Rep4	Control Confined	5_3_22_336_Rep4	62	108	20:40:05	36:00:03	47	55197.8	Cosmos	End	1	336	336	5_3_22_336_Rep4
5	3	35.6666666666667	22	341	1511.79	3211.57	2910.41	1072.74	2501.51	1502.95	Rep4	Control Confined	5_3_22_341_Rep4	64	108	21:20:03	36:00:03	45	52799.9	Split	End	2	247	247	5_3_22_247_Rep4
5	3	35.6666666666667	22	342	1820.29	3194.21	2216.21	1112.91	2520.81	1498.19	Rep4	Control Confined	5_3_22_342_Rep4	64	108	21:20:03	36:00:03	45	52799.9	Split	End	2	247	247	5_3_22_247_Rep4
5	3	35.6666666666667	22	350	1142.8	2605.28	1502.48	1025.91	2431.98	1501.1	Rep4	Control Confined	5_3_22_350_Rep4	66	108	22:00:04	36:00:03	43	50399.5	Split	End	2	6	6	5_3_22_6_Rep4
5	3	35.6666666666667	22	352	1055.04	2510.46	1512.95	999.871	2411.12	1483.23	Rep4	Control Confined	5_3_22_352_Rep4	66	108	22:00:04	36:00:03	43	50399.5	Cosmos	End	1	352	352	5_3_22_352_Rep4
5	3	35.6666666666667	22	354	1258.59	2686.27	1523.81	1026.84	2464.93	1505.5	Rep4	Control Confined	5_3_22_354_Rep4	66	108	22:00:04	36:00:03	43	50399.5	Cosmos	End	1	354	354	5_3_22_354_Rep4
5	3	35.6666666666667	22	363	1589.84	2727.08	1522.67	1075.82	2462.48	1509.42	Rep4	Control Confined	5_3_22_363_Rep4	68	108	22:40:02	36:00:03	41	48001.3	Split	End	2	346	346	5_3_22_346_Rep4
5	3	35.6666666666667	22	364	1654.94	2800.57	1516.61	1061.67	2454.66	1498.3	Rep4	Control Confined	5_3_22_364_Rep4	68	108	22:40:02	36:00:03	41	48001.3	Split	End	2	346	346	5_3_22_346_Rep4
5	3	35.6666666666667	22	368	1081.19	2518.77	1511.82	1018.16	2435.61	1507.62	Rep4	Control Confined	5_3_22_368_Rep4	68	108	22:40:02	36:00:03	41	48001.3	Merged	End	1	368	368	5_3_22_368_Rep4
5	3	35.6666666666667	22	370	1350.59	2599.92	1519.43	1060.12	2452.63	1515.19	Rep4	Control Confined	5_3_22_370_Rep4	70	108	23:20:01	36:00:03	39	45602	Split	End	2	27	27	5_3_22_27_Rep4
5	3	35.6666666666667	22	373	1416.44	2682.07	1517.51	1064.47	2458.54	1520.51	Rep4	Control Confined	5_3_22_373_Rep4	70	108	23:20:01	36:00:03	39	45602	Split	End	2	27	27	5_3_22_27_Rep4
5	3	35.6666666666667	22	384	1114.2	2568.01	1495.38	1014.71	2427.76	1486.16	Rep4	Control Confined	5_3_22_384_Rep4	72	108	24:00:02	36:00:03	37	43201.4	Cosmos	End	1	384	384	5_3_22_384_Rep4
5	3	35.6666666666667	22	385	1307.59	2941.9	1838.62	1021.91	2481.44	1500.6	Rep4	Control Confined	5_3_22_385_Rep4	72	108	24:00:02	36:00:03	37	43201.4	Split	End	2	376	376	5_3_22_376_Rep4
5	3	35.6666666666667	22	386	1152.99	2690.13	1613.87	1013.95	2477.03	1511.6	Rep4	Control Confined	5_3_22_386_Rep4	72	108	24:00:02	36:00:03	37	43201.4	Cosmos	End	1	386	386	5_3_22_386_Rep4
5	3	35.6666666666667	22	387	1320.59	2956.32	1849.7	1027.42	2490.7	1501.96	Rep4	Control Confined	5_3_22_387_Rep4	72	108	24:00:02	36:00:03	37	43201.4	Split	End	2	376	376	5_3_22_376_Rep4
5	3	35.6666666666667	22	388	2114.69	2882.04	1514.49	1126.78	2490.7	1501.62	Rep4	Control Confined	5_3_22_388_Rep4	72	108	24:00:02	36:00:03	37	43201.4	Merged	End	1	388	388	5_3_22_388_Rep4
5	3	35.6666666666667	22	400	1829.41	3018.84	1510.49	1063.22	2505.86	1501.49	Rep4	Control Confined	5_3_22_400_Rep4	74	108	24:40:01	36:00:03	35	40802.5	Cosmos	End	1	400	400	5_3_22_400_Rep4
5	3	35.6666666666667	22	406	1217.67	2736.64	1496.88	1018.95	2462.14	1493.65	Rep4	Control Confined	5_3_22_406_Rep4	75	108	25:00:05	36:00:03	34	39598	Split	End	2	46	46	5_3_22_46_Rep4
5	3	35.6666666666667	22	407	1202.63	2703.71	1493.67	1017.28	2446.1	1490.36	Rep4	Control Confined	5_3_22_407_Rep4	75	108	25:00:05	36:00:03	34	39598	Split	End	2	46	46	5_3_22_46_Rep4
5	3	35.6666666666667	22	415	1208.46	2689.64	1552.67	1043.91	2450.32	1506.2	Rep4	Control Confined	5_3_22_415_Rep4	76	108	25:20:01	36:00:03	33	38401.7	Cosmos	End	1	415	415	5_3_22_415_Rep4
5	3	35.6666666666667	22	417	2089.27	2973.85	1526.81	1083.1	2469.44	1490.82	Rep4	Control Confined	5_3_22_417_Rep4	76	108	25:20:01	36:00:03	33	38401.7	Split	End	2	403	403	5_3_22_403_Rep4
5	3	35.6666666666667	22	420	1351.92	2960.34	1800.31	1049.13	2496.74	1498.06	Rep4	Control Confined	5_3_22_420_Rep4	77	108	25:40:03	36:00:03	32	37200.3	Split	End	2	374	374	5_3_22_374_Rep4
5	3	35.6666666666667	22	424	1281.93	2793.68	1524.16	1048.64	2471.74	1505.91	Rep4	Control Confined	5_3_22_424_Rep4	77	108	25:40:03	36:00:03	32	37200.3	Split	End	2	80	80	5_3_22_80_Rep4
5	3	35.6666666666667	22	425	1270.95	2770.01	1522.31	1036.23	2455.55	1499.26	Rep4	Control Confined	5_3_22_425_Rep4	77	108	25:40:03	36:00:03	32	37200.3	Split	End	2	80	80	5_3_22_80_Rep4
5	3	35.6666666666667	22	426	1857.45	3741	1952.71	1101.49	2550.9	1505.94	Rep4	Control Confined	5_3_22_426_Rep4	77	108	25:40:03	36:00:03	32	37200.3	Split	End	2	374	374	5_3_22_374_Rep4
5	3	35.6666666666667	22	428	1489.19	3006.51	1471.92	1050.98	2456.83	1471.15	Rep4	Control Confined	5_3_22_428_Rep4	77	108	25:40:03	36:00:03	32	37200.3	Split	End	3	418	403	5_3_22_418_Rep4
5	3	35.6666666666667	22	443	1229.05	2624.41	1493.31	1020.13	2427.92	1480.46	Rep4	Control Confined	5_3_22_443_Rep4	80	108	26:40:02	36:00:03	29	33601.1	Split	End	2	83	83	5_3_22_83_Rep4
5	3	35.6666666666667	22	444	1193.53	2590.22	1514.26	1014.97	2421.29	1484.37	Rep4	Control Confined	5_3_22_444_Rep4	80	108	26:40:02	36:00:03	29	33601.1	Split	End	2	83	83	5_3_22_83_Rep4
5	3	35.6666666666667	22	453	1215.16	2749.24	1766.36	1038.52	2473.37	1501.45	Rep4	Control Confined	5_3_22_453_Rep4	82	108	27:20:00	36:00:03	27	31202.9	Cosmos	End	1	453	453	5_3_22_453_Rep4
5	3	35.6666666666667	22	455	1352.83	2871.5	1589.2	1088.98	2463.99	1542.81	Rep4	Control Confined	5_3_22_455_Rep4	82	108	27:20:00	36:00:03	27	31202.9	Split	End	2	447	447	5_3_22_447_Rep4
5	3	35.6666666666667	22	456	1353.88	2689.3	1587.71	1061.13	2455.53	1507.44	Rep4	Control Confined	5_3_22_456_Rep4	82	108	27:20:00	36:00:03	27	31202.9	Split	End	3	300	101	5_3_22_300_Rep4
5	3	35.6666666666667	22	458	1198.35	2733.99	1904.08	1030.04	2481.26	1507.59	Rep4	Control Confined	5_3_22_458_Rep4	82	108	27:20:00	36:00:03	27	31202.9	Cosmos	End	1	458	458	5_3_22_458_Rep4
5	3	35.6666666666667	22	459	1193.71	2729.32	1907.92	1031.2	2485.47	1506.85	Rep4	Control Confined	5_3_22_459_Rep4	82	108	27:20:00	36:00:03	27	31202.9	Cosmos	End	1	459	459	5_3_22_459_Rep4
5	3	35.6666666666667	22	461	1231.85	2713.26	1495.92	1029.25	2450.91	1492.79	Rep4	Control Confined	5_3_22_461_Rep4	83	108	27:40:03	36:00:03	26	29999.7	Split	End	2	405	405	5_3_22_405_Rep4
5	3	35.6666666666667	22	462	1194.31	2636.46	1501.89	1020.38	2447.04	1492.99	Rep4	Control Confined	5_3_22_462_Rep4	83	108	27:40:03	36:00:03	26	29999.7	Split	End	2	405	405	5_3_22_405_Rep4
5	3	35.6666666666667	22	463	1428.36	2548.82	1505.5	1047.09	2441.84	1494.41	Rep4	Control Confined	5_3_22_463_Rep4	83	108	27:40:03	36:00:03	26	29999.7	Cosmos	End	1	463	463	5_3_22_463_Rep4
5	3	35.6666666666667	22	465	1090.86	2513	1543.13	1042.35	2427.87	1518.64	Rep4	Control Confined	5_3_22_465_Rep4	84	108	28:00:03	36:00:03	25	28799.9	Cosmos	End	1	465	465	5_3_22_465_Rep4
5	3	35.6666666666667	22	472	1282.2	2867.28	1540.96	1027.76	2472.06	1493.09	Rep4	Control Confined	5_3_22_472_Rep4	85	108	28:20:05	36:00:03	24	27597.8	Split	End	2	7	7	5_3_22_7_Rep4
5	3	35.6666666666667	22	473	1220.69	2778.42	1529.98	1022.92	2472.93	1491.79	Rep4	Control Confined	5_3_22_473_Rep4	85	108	28:20:05	36:00:03	24	27597.8	Split	End	2	7	7	5_3_22_7_Rep4
5	3	35.6666666666667	22	476	1131	2600.06	1491.18	1016.43	2428.94	1482.48	Rep4	Control Confined	5_3_22_476_Rep4	86	108	28:40:03	36:00:03	23	26400.1	Split	End	2	184	184	5_3_22_184_Rep4
5	3	35.6666666666667	22	477	1573.2	3081.74	1547.67	1082.73	2486.29	1524.91	Rep4	Control Confined	5_3_22_477_Rep4	86	108	28:40:03	36:00:03	23	26400.1	Split	End	2	67	67	5_3_22_67_Rep4
5	3	35.6666666666667	22	478	1396.36	2890.74	1531.09	1072.42	2493.9	1516.23	Rep4	Control Confined	5_3_22_478_Rep4	86	108	28:40:03	36:00:03	23	26400.1	Split	End	2	67	67	5_3_22_67_Rep4
5	3	35.6666666666667	22	483	1274.23	2791.5	2933.5	1052.81	2462.62	1498.42	Rep4	Control Confined	5_3_22_483_Rep4	86	107	28:40:03	35:40:02	22	25198.8	Split	Merged	2	394	394	5_3_22_394_Rep4
5	3	35.6666666666667	22	484	1340.38	2883.9	2684.27	1120.29	2543.52	1531.19	Rep4	Control Confined	5_3_22_484_Rep4	86	107	28:40:03	35:40:02	22	25198.8	Split	Merged	2	394	394	5_3_22_394_Rep4
5	3	35.6666666666667	22	487	1284.88	2779.37	1659.2	1103.15	2508.7	1570.78	Rep4	Control Confined	5_3_22_487_Rep4	87	108	29:00:04	36:00:03	22	25199.4	Merged	End	1	487	487	5_3_22_487_Rep4
5	3	35.6666666666667	22	490	1081.26	2553.67	1668.56	1010.49	2439.86	1501.09	Rep4	Control Confined	5_3_22_490_Rep4	88	108	29:20:03	36:00:03	21	24000	Cosmos	End	1	490	490	5_3_22_490_Rep4
5	3	35.6666666666667	22	494	1127.7	2507.66	1498.7	1028.99	2432.55	1494.01	Rep4	Control Confined	5_3_22_494_Rep4	89	108	29:40:03	36:00:03	20	22800.6	Cosmos	End	1	494	494	5_3_22_494_Rep4
5	3	35.6666666666667	22	495	1069.39	2488.22	1467.43	998.268	2349.98	1448.3	Rep4	Control Confined	5_3_22_495_Rep4	89	108	29:40:03	36:00:03	20	22800.6	Cosmos	End	1	495	495	5_3_22_495_Rep4
5	3	35.6666666666667	22	496	1707.06	2887.05	1635.72	1075.22	2466.86	1490.77	Rep4	Control Confined	5_3_22_496_Rep4	89	108	29:40:03	36:00:03	20	22800.6	Split	End	5	482	403	5_3_22_482_Rep4
5	3	35.6666666666667	22	497	1374.16	2904.71	1491.01	1067.97	2485.35	1485.79	Rep4	Control Confined	5_3_22_497_Rep4	89	108	29:40:03	36:00:03	20	22800.6	Split	End	5	482	403	5_3_22_482_Rep4
5	3	35.6666666666667	22	498	1404.38	2804.64	1480.28	1028.53	2417.32	1469.05	Rep4	Control Confined	5_3_22_498_Rep4	89	108	29:40:03	36:00:03	20	22800.6	Cosmos	End	1	498	498	5_3_22_498_Rep4
5	3	35.6666666666667	22	508	1256.96	2775.6	1515.5	1032.88	2415.27	1468.77	Rep4	Control Confined	5_3_22_508_Rep4	91	108	30:20:04	36:00:03	18	20399	Split	End	2	123	123	5_3_22_123_Rep4
5	3	35.6666666666667	22	510	1117.41	2493.26	1506.45	1034.83	2442.68	1502.74	Rep4	Control Confined	5_3_22_510_Rep4	92	108	30:40:03	36:00:03	17	19199.8	Cosmos	End	1	510	510	5_3_22_510_Rep4
5	3	35.6666666666667	22	511	1147.86	2652.92	1515.44	1023.57	2454.66	1497.57	Rep4	Control Confined	5_3_22_511_Rep4	92	108	30:40:03	36:00:03	17	19199.8	Cosmos	End	1	511	511	5_3_22_511_Rep4
5	3	35.6666666666667	22	513	1616.57	3053.58	1557.13	1149.33	2573.42	1554.15	Rep4	Control Confined	5_3_22_513_Rep4	92	108	30:40:03	36:00:03	17	19199.8	Split	End	2	492	492	5_3_22_492_Rep4
5	3	35.6666666666667	22	514	1732.48	3001.89	1541.88	1132.32	2532.55	1539.13	Rep4	Control Confined	5_3_22_514_Rep4	92	108	30:40:03	36:00:03	17	19199.8	Split	End	2	492	492	5_3_22_492_Rep4
5	3	35.6666666666667	22	520	1717.15	2493.34	1515.21	1094.01	2436.93	1507.27	Rep4	Control Confined	5_3_22_520_Rep4	94	108	31:20:04	36:00:03	15	16799.5	Split	End	3	145	34	5_3_22_145_Rep4
5	3	35.6666666666667	22	525	1067.92	2529.29	1517.08	1015.55	2434.8	1495.72	Rep4	Control Confined	5_3_22_525_Rep4	96	108	32:00:02	36:00:03	13	14401.6	Cosmos	End	1	525	525	5_3_22_525_Rep4
5	3	35.6666666666667	22	526	1225.94	2677.53	1573.88	1091.42	2484.86	1568.84	Rep4	Control Confined	5_3_22_526_Rep4	96	108	32:00:02	36:00:03	13	14401.6	Cosmos	End	1	526	526	5_3_22_526_Rep4
5	3	35.6666666666667	22	530	1328.25	2958.32	1500.29	1062.46	2527.31	1523.62	Rep4	Control Confined	5_3_22_530_Rep4	97	108	32:20:04	36:00:03	12	13199.7	Merged	End	1	530	530	5_3_22_530_Rep4
5	3	35.6666666666667	22	533	1697.69	3062.38	1573.54	1120.07	2534.29	1555.41	Rep4	Control Confined	5_3_22_533_Rep4	98	108	32:40:02	36:00:03	11	12001.5	Split	End	3	451	269	5_3_22_451_Rep4
5	3	35.6666666666667	22	534	1078.95	2537.99	1517.03	1020.46	2450.61	1491.13	Rep4	Control Confined	5_3_22_534_Rep4	98	108	32:40:02	36:00:03	11	12001.5	Cosmos	End	1	534	534	5_3_22_534_Rep4
5	3	35.6666666666667	22	535	1957.89	3280.22	1563.13	1172.27	2573.58	1550.77	Rep4	Control Confined	5_3_22_535_Rep4	98	108	32:40:02	36:00:03	11	12001.5	Split	End	3	451	269	5_3_22_451_Rep4
5	3	35.6666666666667	22	536	1168.57	2633.64	1554.98	1046.84	2454.38	1515.22	Rep4	Control Confined	5_3_22_536_Rep4	98	108	32:40:02	36:00:03	11	12001.5	Cosmos	End	1	536	536	5_3_22_536_Rep4
5	3	35.6666666666667	22	538	1320.7	2912.11	1492.15	1058.2	2428.5	1471.6	Rep4	Control Confined	5_3_22_538_Rep4	98	108	32:40:02	36:00:03	11	12001.5	Cosmos	End	1	538	538	5_3_22_538_Rep4
5	3	35.6666666666667	22	543	1283.11	2630.68	1558.44	1063.52	2465.62	1504.83	Rep4	Control Confined	5_3_22_543_Rep4	99	108	33:00:02	36:00:03	10	10800.7	Merged	End	1	543	543	5_3_22_543_Rep4
5	3	35.6666666666667	22	544	2097.1	2993.88	1476.84	1079.71	2430.63	1457.34	Rep4	Control Confined	5_3_22_544_Rep4	99	108	33:00:02	36:00:03	10	10800.7	Cosmos	End	1	544	544	5_3_22_544_Rep4
5	3	35.6666666666667	22	546	1447.56	2933.91	1561.54	1111.21	2514.25	1553.48	Rep4	Control Confined	5_3_22_546_Rep4	100	108	33:20:01	36:00:03	9	9602.58	Cosmos	End	1	546	546	5_3_22_546_Rep4
5	3	35.6666666666667	22	547	1240.2	2666.62	1510	1060.93	2458.35	1508.54	Rep4	Control Confined	5_3_22_547_Rep4	100	108	33:20:01	36:00:03	9	9602.58	Cosmos	End	1	547	547	5_3_22_547_Rep4
5	3	35.6666666666667	22	548	1120.73	2552.99	1736.77	1040.94	2448.37	1510.6	Rep4	Control Confined	5_3_22_548_Rep4	100	108	33:20:01	36:00:03	9	9602.58	Split	End	2	504	504	5_3_22_504_Rep4
5	3	35.6666666666667	22	549	1117.65	2578.69	1758.23	1033.13	2448.94	1509.26	Rep4	Control Confined	5_3_22_549_Rep4	100	108	33:20:01	36:00:03	9	9602.58	Split	End	2	504	504	5_3_22_504_Rep4
5	3	35.6666666666667	22	550	1080.9	2521.54	1535.69	1020.86	2441.92	1502.28	Rep4	Control Confined	5_3_22_550_Rep4	100	108	33:20:01	36:00:03	9	9602.58	Cosmos	End	1	550	550	5_3_22_550_Rep4
5	3	35.6666666666667	22	551	1056.99	2487.34	1499.05	1008.86	2413.87	1485.65	Rep4	Control Confined	5_3_22_551_Rep4	100	108	33:20:01	36:00:03	9	9602.58	Cosmos	End	1	551	551	5_3_22_551_Rep4
5	3	35.6666666666667	22	554	1076.47	2518.58	1526.26	1026.1	2439.35	1491.03	Rep4	Control Confined	5_3_22_554_Rep4	101	108	33:40:02	36:00:03	8	8401.44	Split	End	5	191	118	5_3_22_191_Rep4
5	3	35.6666666666667	22	556	1095.96	2547.26	1556.44	1029.23	2441.76	1504	Rep4	Control Confined	5_3_22_556_Rep4	101	108	33:40:02	36:00:03	8	8401.44	Split	End	2	12	12	5_3_22_12_Rep4
5	3	35.6666666666667	22	558	1093.94	2555.29	1562.5	1027.4	2445.35	1507.07	Rep4	Control Confined	5_3_22_558_Rep4	101	108	33:40:02	36:00:03	8	8401.44	Split	End	2	12	12	5_3_22_12_Rep4
5	3	35.6666666666667	22	559	1487.87	3212.91	1497.69	1069.82	2547.38	1488.09	Rep4	Control Confined	5_3_22_559_Rep4	101	108	33:40:02	36:00:03	8	8401.44	Cosmos	End	1	559	559	5_3_22_559_Rep4
5	3	35.6666666666667	22	560	1587.33	2999.79	1495.1	1039.87	2472.95	1491.38	Rep4	Control Confined	5_3_22_560_Rep4	101	108	33:40:02	36:00:03	8	8401.44	Cosmos	End	1	560	560	5_3_22_560_Rep4
5	3	35.6666666666667	22	561	1063.29	2532.16	1726.4	1002.9	2437.28	1495.9	Rep4	Control Confined	5_3_22_561_Rep4	101	108	33:40:02	36:00:03	8	8401.44	Cosmos	End	1	561	561	5_3_22_561_Rep4
5	3	35.6666666666667	22	562	1222.1	2657.68	1507.55	1021.64	2455.3	1496.92	Rep4	Control Confined	5_3_22_562_Rep4	101	108	33:40:02	36:00:03	8	8401.44	Cosmos	End	1	562	562	5_3_22_562_Rep4
5	3	35.6666666666667	22	565	1104.44	2547.42	1644.72	1038.34	2456.58	1510.59	Rep4	Control Confined	5_3_22_565_Rep4	102	108	34:00:01	36:00:03	7	7201.69	Cosmos	End	1	565	565	5_3_22_565_Rep4
5	3	35.6666666666667	22	566	1074.81	2529.3	1533.91	1017.32	2444.92	1494.16	Rep4	Control Confined	5_3_22_566_Rep4	102	108	34:00:01	36:00:03	7	7201.69	Cosmos	End	1	566	566	5_3_22_566_Rep4
5	3	35.6666666666667	22	567	1081.42	2531.41	1529.81	1017.45	2433.15	1497.07	Rep4	Control Confined	5_3_22_567_Rep4	102	108	34:00:01	36:00:03	7	7201.69	Cosmos	End	1	567	567	5_3_22_567_Rep4
5	3	35.6666666666667	22	568	1296.39	2719.51	1502.69	1050.84	2462.28	1502.73	Rep4	Control Confined	5_3_22_568_Rep4	102	107	34:00:01	35:40:02	6	6000.35	Cosmos	Cosmos	1	568	568	5_3_22_568_Rep4
5	3	35.6666666666667	22	569	1123.11	2585.46	1511.63	1041.31	2447.96	1485.54	Rep4	Control Confined	5_3_22_569_Rep4	102	107	34:00:01	35:40:02	6	6000.35	Merged	Split	1	569	569	5_3_22_569_Rep4
5	3	35.6666666666667	22	579	1305.86	2868.22	1561.59	1127.72	2574.32	1480.6	Rep4	Control Confined	5_3_22_579_Rep4	104	108	34:40:03	36:00:03	5	4800.04	Cosmos	End	1	579	579	5_3_22_579_Rep4
5	3	35.6666666666667	22	581	1099.77	2529.75	1622.58	1043.54	2410.27	1484.4	Rep4	Control Confined	5_3_22_581_Rep4	105	108	35:00:02	36:00:03	4	3601.5	Split	End	2	563	563	5_3_22_563_Rep4
5	3	35.6666666666667	22	582	1053.97	2477.84	1503.6	1034.49	2449.7	1492.96	Rep4	Control Confined	5_3_22_582_Rep4	105	108	35:00:02	36:00:03	4	3601.5	Cosmos	End	1	582	582	5_3_22_582_Rep4
5	3	35.6666666666667	22	583	1113.51	2544.09	1547.53	1060.7	2463.96	1536.58	Rep4	Control Confined	5_3_22_583_Rep4	105	108	35:00:02	36:00:03	4	3601.5	Cosmos	End	1	583	583	5_3_22_583_Rep4
5	3	35.6666666666667	22	585	1276.9	2648.66	1532.44	1086.78	2462.2	1523.72	Rep4	Control Confined	5_3_22_585_Rep4	105	108	35:00:02	36:00:03	4	3601.5	Cosmos	End	1	585	585	5_3_22_585_Rep4
5	3	35.6666666666667	22	586	1680.23	2652.65	1510.54	1064.86	2451.28	1498.56	Rep4	Control Confined	5_3_22_586_Rep4	105	108	35:00:02	36:00:03	4	3601.5	Merged	End	1	586	586	5_3_22_586_Rep4
5	3	35.6666666666667	22	587	1088.74	2539.94	1533.61	1023.36	2439.09	1497.41	Rep4	Control Confined	5_3_22_587_Rep4	105	108	35:00:02	36:00:03	4	3601.5	Cosmos	End	1	587	587	5_3_22_587_Rep4
5	3	35.6666666666667	22	588	1044.25	2516.63	1516.1	1021.76	2479.81	1502.26	Rep4	Control Confined	5_3_22_588_Rep4	105	107	35:00:02	35:40:02	3	2400.16	Cosmos	Cosmos	1	588	588	5_3_22_588_Rep4
5	3	35.6666666666667	22	589	1133.39	2631.74	1539.4	1019.29	2454.19	1497.73	Rep4	Control Confined	5_3_22_589_Rep4	105	108	35:00:02	36:00:03	4	3601.5	Merged	End	1	589	589	5_3_22_589_Rep4
5	3	35.6666666666667	22	590	1350.4	2438.07	1503.32	1068.03	2426.17	1489.75	Rep4	Control Confined	5_3_22_590_Rep4	105	108	35:00:02	36:00:03	4	3601.5	Split	End	2	563	563	5_3_22_563_Rep4
5	3	35.6666666666667	22	591	1057.66	2523.29	1516.05	1017.06	2456.02	1500.17	Rep4	Control Confined	5_3_22_591_Rep4	106	108	35:20:01	36:00:03	3	2402.44	Cosmos	End	1	591	591	5_3_22_591_Rep4
5	3	35.6666666666667	22	592	1106.39	2544.74	1526.57	1071.12	2470.32	1522.57	Rep4	Control Confined	5_3_22_592_Rep4	106	108	35:20:01	36:00:03	3	2402.44	Cosmos	End	1	592	592	5_3_22_592_Rep4
5	3	35.6666666666667	22	593	1072.49	2537.8	1512.66	1015.75	2425.04	1481.78	Rep4	Control Confined	5_3_22_593_Rep4	106	108	35:20:01	36:00:03	3	2402.44	Cosmos	End	1	593	593	5_3_22_593_Rep4
5	3	35.6666666666667	22	594	1078.57	2550.21	1507.81	1026.77	2464.53	1493.98	Rep4	Control Confined	5_3_22_594_Rep4	106	108	35:20:01	36:00:03	3	2402.44	Cosmos	End	1	594	594	5_3_22_594_Rep4
5	3	35.6666666666667	22	595	1068.74	2520.73	1514.64	1023.78	2452.64	1495.95	Rep4	Control Confined	5_3_22_595_Rep4	106	108	35:20:01	36:00:03	3	2402.44	Split	End	2	167	167	5_3_22_167_Rep4
5	3	35.6666666666667	22	596	1066.29	2521.06	1513.66	1022.5	2455.57	1495.63	Rep4	Control Confined	5_3_22_596_Rep4	106	108	35:20:01	36:00:03	3	2402.44	Split	End	2	167	167	5_3_22_167_Rep4
5	3	35.6666666666667	22	597	1046.06	2510.93	1506.12	1007.01	2445.34	1491.61	Rep4	Control Confined	5_3_22_597_Rep4	107	108	35:40:02	36:00:03	2	1201.34	Cosmos	End	1	597	597	5_3_22_597_Rep4
5	3	35.6666666666667	22	598	1587.86	3025.59	1513.49	1159.37	2587.38	1502.9	Rep4	Control Confined	5_3_22_598_Rep4	107	108	35:40:02	36:00:03	2	1201.34	Split	End	2	11	11	5_3_22_11_Rep4
5	3	35.6666666666667	22	599	1066.92	2504.22	1507.19	1013.72	2415.38	1484.67	Rep4	Control Confined	5_3_22_599_Rep4	107	108	35:40:02	36:00:03	2	1201.34	Split	End	2	553	553	5_3_22_553_Rep4
5	3	35.6666666666667	22	600	1261.66	2798.28	1492.76	1071.81	2457.88	1464.08	Rep4	Control Confined	5_3_22_600_Rep4	107	108	35:40:02	36:00:03	2	1201.34	Cosmos	End	1	600	600	5_3_22_600_Rep4
5	3	35.6666666666667	22	601	1088.41	2493.76	1548.21	1067.97	2449.64	1516.78	Rep4	Control Confined	5_3_22_601_Rep4	107	108	35:40:02	36:00:03	2	1201.34	Cosmos	End	1	601	601	5_3_22_601_Rep4
5	3	24.3333333333333	22	7	1675.82	2914.94	1496.04	1159.77	2453.49	1491.01	Rep4	Control Confined	5_3_22_7_Rep4	1	84	00:19:59	28:00:03	84	99603.7	Begin	Split	1	7	7	5_3_22_7_Rep4
5	3	24.3333333333333	22	8	2159.14	2802.72	1512.69	1162.66	2414.77	1494.99	Rep4	Control Confined	5_3_22_8_Rep4	1	108	00:19:59	36:00:03	108	128404	Begin	End	1	8	8	5_3_22_8_Rep4
5	3	24.3333333333333	22	9	2376	2649.38	1601.93	1109.38	2392.65	1498.09	Rep4	Control Confined	5_3_22_9_Rep4	1	108	00:19:59	36:00:03	108	128404	Begin	End	1	9	9	5_3_22_9_Rep4
5	3	24.3333333333333	22	11	1622.57	3237.13	1540.08	1177.35	2502.52	1507.72	Rep4	Control Confined	5_3_22_11_Rep4	1	106	00:19:59	35:20:01	106	126001	Begin	Split	1	11	11	5_3_22_11_Rep4
5	3	24.3333333333333	22	12	1789.66	3033.69	1515.57	1141.65	2422.06	1506.14	Rep4	Control Confined	5_3_22_12_Rep4	1	100	00:19:59	33:20:01	100	118801	Begin	Split	1	12	12	5_3_22_12_Rep4
5	3	24.3333333333333	22	13	1151.8	2479.63	1528.46	1096.45	2403.65	1501.49	Rep4	Control Confined	5_3_22_13_Rep4	1	108	00:19:59	36:00:03	108	128404	Begin	End	1	13	13	5_3_22_13_Rep4
5	3	24.3333333333333	22	21	1880.6	2956.35	1620.93	1206.69	2445.8	1575.73	Rep4	Control Confined	5_3_22_21_Rep4	1	108	00:19:59	36:00:03	108	128404	Begin	End	1	21	21	5_3_22_21_Rep4
5	3	24.3333333333333	22	24	1375.41	2778.04	1589.77	1146.43	2426.51	1537.78	Rep4	Control Confined	5_3_22_24_Rep4	1	108	00:19:59	36:00:03	108	128404	Begin	End	1	24	24	5_3_22_24_Rep4
5	3	24.3333333333333	22	31	1462	2935.55	1552.46	1151.81	2430.7	1527	Rep4	Control Confined	5_3_22_31_Rep4	1	108	00:19:59	36:00:03	108	128404	Begin	End	1	31	31	5_3_22_31_Rep4
5	3	24.3333333333333	22	32	1698.16	2924.75	1525.83	1155.97	2426.28	1518.87	Rep4	Control Confined	5_3_22_32_Rep4	1	108	00:19:59	36:00:03	108	128404	Begin	End	1	32	32	5_3_22_32_Rep4
5	3	24.3333333333333	22	36	2421.41	2738.87	1514.35	1175.41	2420.59	1499.99	Rep4	Control Confined	5_3_22_36_Rep4	1	79	00:19:59	26:20:03	79	93603.2	Begin	Split	1	36	36	5_3_22_36_Rep4
5	3	24.3333333333333	22	38	1322.29	2642.4	1504.86	1114.63	2410.4	1505.32	Rep4	Control Confined	5_3_22_38_Rep4	1	108	00:19:59	36:00:03	108	128404	Begin	End	1	38	38	5_3_22_38_Rep4
5	3	24.3333333333333	22	39	1553	3127.27	1898.66	1150.08	2486.53	1506.73	Rep4	Control Confined	5_3_22_39_Rep4	1	108	00:19:59	36:00:03	108	128404	Begin	End	1	39	39	5_3_22_39_Rep4
5	3	24.3333333333333	22	41	1371.66	2403.39	1500.96	1103.22	2384.87	1493.16	Rep4	Control Confined	5_3_22_41_Rep4	1	108	00:19:59	36:00:03	108	128404	Begin	End	1	41	41	5_3_22_41_Rep4
5	3	24.3333333333333	22	45	1804.09	2384.77	1511.92	1138.55	2378.2	1489.28	Rep4	Control Confined	5_3_22_45_Rep4	1	86	00:19:59	28:40:03	86	102004	Begin	Cosmos	1	45	45	5_3_22_45_Rep4
5	3	24.3333333333333	22	46	1241.55	2393.05	1503.52	1095.08	2360.48	1485.72	Rep4	Control Confined	5_3_22_46_Rep4	1	74	00:19:59	24:40:01	74	87601.2	Begin	Split	1	46	46	5_3_22_46_Rep4
5	3	24.3333333333333	22	52	1518.01	2903.16	1491.21	1127.83	2416.95	1493.29	Rep4	Control Confined	5_3_22_52_Rep4	1	89	00:19:59	29:40:03	89	105603	Begin	Split	1	52	52	5_3_22_52_Rep4
5	3	24.3333333333333	22	58	1346.43	2572.05	1496.85	1096.88	2342	1474.26	Rep4	Control Confined	5_3_22_58_Rep4	1	73	00:19:59	24:20:01	73	86401.5	Begin	Split	1	58	58	5_3_22_58_Rep4
5	3	24.3333333333333	22	67	2018.26	3229.26	1535.39	1227.08	2496.75	1524.33	Rep4	Control Confined	5_3_22_67_Rep4	2	85	00:40:00	28:20:05	84	99605.3	Merged	Split	1	67	67	5_3_22_67_Rep4
5	3	24.3333333333333	22	76	1472.97	2736.33	1506.96	1122.06	2417.08	1500.75	Rep4	Control Confined	5_3_22_76_Rep4	4	74	01:20:00	24:40:01	71	84000.3	Cosmos	Cosmos	1	76	76	5_3_22_76_Rep4
5	3	24.3333333333333	22	80	1559.9	2736.44	1535.62	1149.3	2411.89	1505.59	Rep4	Control Confined	5_3_22_80_Rep4	5	76	01:40:01	25:20:01	72	85200	Merged	Split	1	80	80	5_3_22_80_Rep4
5	3	24.3333333333333	22	83	2013.26	2501.6	1508.21	1145.04	2351.57	1480.72	Rep4	Control Confined	5_3_22_83_Rep4	5	79	01:40:01	26:20:03	75	88801.3	Cosmos	Split	1	83	83	5_3_22_83_Rep4
5	3	24.3333333333333	22	85	1589.65	3105.18	1903.09	1176.04	2418.86	1513.23	Rep4	Control Confined	5_3_22_85_Rep4	6	108	02:00:03	36:00:03	103	122400	Cosmos	End	1	85	85	5_3_22_85_Rep4
5	3	24.3333333333333	22	97	1263.31	2675.19	1561.06	1095	2400.61	1498.72	Rep4	Control Confined	5_3_22_97_Rep4	8	108	02:40:06	36:00:03	101	119997	Cosmos	End	1	97	97	5_3_22_97_Rep4
5	3	24.3333333333333	22	102	2586.8	2838.8	1559.45	1212.65	2422.83	1534.78	Rep4	Control Confined	5_3_22_102_Rep4	9	108	03:00:01	36:00:03	100	118803	Cosmos	End	1	102	102	5_3_22_102_Rep4
5	3	24.3333333333333	22	105	1599.38	3161.09	2004.11	1150.01	2420.97	1504.24	Rep4	Control Confined	5_3_22_105_Rep4	9	108	03:00:01	36:00:03	100	118803	Merged	End	1	105	105	5_3_22_105_Rep4
5	3	24.3333333333333	22	108	2056.46	3803.57	1497.23	1211.32	2554.91	1488.42	Rep4	Control Confined	5_3_22_108_Rep4	10	85	03:19:59	28:20:05	76	90005.9	Split	Merged	2	70	70	5_3_22_70_Rep4
5	3	24.3333333333333	22	123	1847.5	3238.17	1475.04	1168.5	2425.54	1471.92	Rep4	Control Confined	5_3_22_123_Rep4	12	90	04:00:02	30:00:02	79	93599.9	Cosmos	Split	1	123	123	5_3_22_123_Rep4
5	3	24.3333333333333	22	127	1401.89	2777.48	1503.65	1128.79	2422.67	1508.53	Rep4	Control Confined	5_3_22_127_Rep4	13	86	04:20:01	28:40:03	74	87601.9	Cosmos	Split	1	127	127	5_3_22_127_Rep4
5	3	24.3333333333333	22	129	1565.21	2581.92	1504.55	1124.94	2392.68	1497.25	Rep4	Control Confined	5_3_22_129_Rep4	13	108	04:20:01	36:00:03	96	114002	Split	End	2	30	30	5_3_22_30_Rep4
5	3	24.3333333333333	22	134	1496.25	2943.34	1505.88	1155.64	2454.11	1506.38	Rep4	Control Confined	5_3_22_134_Rep4	14	108	04:40:00	36:00:03	95	112803	Split	End	2	3	3	5_3_22_3_Rep4
5	3	24.3333333333333	22	135	1350.23	2753.44	1497.41	1119.21	2418.55	1496.52	Rep4	Control Confined	5_3_22_135_Rep4	14	106	04:40:00	35:20:01	93	110401	Split	Split	2	3	3	5_3_22_3_Rep4
5	3	24.3333333333333	22	138	1326.82	2626.26	1490.08	1108.16	2360.37	1480.58	Rep4	Control Confined	5_3_22_138_Rep4	15	105	05:00:04	35:00:02	91	107998	Cosmos	Cosmos	1	138	138	5_3_22_138_Rep4
5	3	24.3333333333333	22	142	1298.89	2592.75	1490.94	1109.02	2356.97	1483.98	Rep4	Control Confined	5_3_22_142_Rep4	16	108	05:20:03	36:00:03	93	110400	Cosmos	End	1	142	142	5_3_22_142_Rep4
5	3	24.3333333333333	22	145	1626.57	2559.74	1518.85	1154.66	2398.17	1509.77	Rep4	Control Confined	5_3_22_145_Rep4	17	93	05:40:02	31:00:02	77	91200.3	Split	Split	2	34	34	5_3_22_34_Rep4
5	3	24.3333333333333	22	154	1450.52	2757.8	1489.37	1121.21	2388.99	1487.56	Rep4	Control Confined	5_3_22_154_Rep4	20	108	06:40:03	36:00:03	89	105600	Split	End	2	130	130	5_3_22_130_Rep4
5	3	24.3333333333333	22	155	1491.04	2782.25	1503.96	1125.39	2406.83	1497.39	Rep4	Control Confined	5_3_22_155_Rep4	20	100	06:40:03	33:20:01	81	95997.3	Split	Cosmos	2	130	130	5_3_22_130_Rep4
5	3	24.3333333333333	22	159	1765.93	2553.01	1505.85	1136.5	2377.84	1492.19	Rep4	Control Confined	5_3_22_159_Rep4	21	108	07:00:03	36:00:03	88	104400	Cosmos	End	1	159	159	5_3_22_159_Rep4
5	3	24.3333333333333	22	160	1351.44	2752.93	1546.82	1111.6	2338.08	1471.04	Rep4	Control Confined	5_3_22_160_Rep4	21	108	07:00:03	36:00:03	88	104400	Cosmos	End	1	160	160	5_3_22_160_Rep4
5	3	24.3333333333333	22	163	1851.29	3078.31	1544.28	1194.58	2471.71	1536.35	Rep4	Control Confined	5_3_22_163_Rep4	22	98	07:20:04	32:40:02	77	91197.5	Cosmos	Cosmos	1	163	163	5_3_22_163_Rep4
5	3	24.3333333333333	22	167	1703.4	3018.12	1500.08	1169.12	2467.77	1496.87	Rep4	Control Confined	5_3_22_167_Rep4	23	105	07:40:02	35:00:02	83	98399.4	Merged	Split	1	167	167	5_3_22_167_Rep4
5	3	24.3333333333333	22	178	1774.16	2932.16	2296.97	1137.56	2433.4	1511.82	Rep4	Control Confined	5_3_22_178_Rep4	25	108	08:20:03	36:00:03	84	99600.4	Split	End	2	49	49	5_3_22_49_Rep4
5	3	24.3333333333333	22	184	1424.87	2740.3	1490.36	1119.32	2376.63	1485.11	Rep4	Control Confined	5_3_22_184_Rep4	26	85	08:40:01	28:20:05	60	70804.7	Cosmos	Split	1	184	184	5_3_22_184_Rep4
5	3	24.3333333333333	22	187	1455.56	2565.31	1539.58	1137.18	2397.51	1514.1	Rep4	Control Confined	5_3_22_187_Rep4	27	75	09:00:01	25:00:05	49	57604.1	Cosmos	Cosmos	1	187	187	5_3_22_187_Rep4
5	3	24.3333333333333	22	193	1313.1	2623.1	1495.01	1100.62	2388.3	1490.86	Rep4	Control Confined	5_3_22_193_Rep4	28	108	09:20:03	36:00:03	81	96000.4	Cosmos	End	1	193	193	5_3_22_193_Rep4
5	3	24.3333333333333	22	201	1780.15	2524.27	1525.9	1167.06	2405.9	1517.99	Rep4	Control Confined	5_3_22_201_Rep4	31	103	10:20:04	34:19:59	73	86395.6	Split	Cosmos	2	4	4	5_3_22_4_Rep4
5	3	24.3333333333333	22	211	1755.13	2684.52	1509.04	1155.52	2410.83	1500.15	Rep4	Control Confined	5_3_22_211_Rep4	35	108	11:40:01	36:00:03	74	87602.2	Cosmos	End	1	211	211	5_3_22_211_Rep4
5	3	24.3333333333333	22	219	2087.34	3006.99	1727.33	1150.31	2437.17	1505.29	Rep4	Control Confined	5_3_22_219_Rep4	36	108	12:00:02	36:00:03	73	86401.6	Split	End	2	14	14	5_3_22_14_Rep4
5	3	24.3333333333333	22	220	1573.03	2892.35	1486.88	1145.76	2393.88	1479.68	Rep4	Control Confined	5_3_22_220_Rep4	36	108	12:00:02	36:00:03	73	86401.6	Cosmos	End	1	220	220	5_3_22_220_Rep4
5	3	24.3333333333333	22	236	1628.88	3035.76	1516.75	1130.23	2439.39	1502.8	Rep4	Control Confined	5_3_22_236_Rep4	41	108	13:40:02	36:00:03	68	80401.4	Split	End	3	68	40	5_3_22_68_Rep4
5	3	24.3333333333333	22	237	1761.91	3218.97	1514.84	1142.79	2459.31	1506.38	Rep4	Control Confined	5_3_22_237_Rep4	41	108	13:40:02	36:00:03	68	80401.4	Split	End	3	68	40	5_3_22_68_Rep4
5	3	24.3333333333333	22	245	1485.2	2517.13	1530.54	1125.08	2395.2	1496.68	Rep4	Control Confined	5_3_22_245_Rep4	42	108	14:00:03	36:00:03	67	79200.2	Merged	End	1	245	245	5_3_22_245_Rep4
5	3	24.3333333333333	22	246	1201.69	2444.76	1501.06	1113.23	2389.83	1499.55	Rep4	Control Confined	5_3_22_246_Rep4	43	77	14:20:04	25:40:03	35	40798.6	Cosmos	Cosmos	1	246	246	5_3_22_246_Rep4
5	3	24.3333333333333	22	248	1334	2729.9	1507.05	1110	2400.42	1499.44	Rep4	Control Confined	5_3_22_248_Rep4	43	108	14:20:04	36:00:03	66	77998.9	Cosmos	End	1	248	248	5_3_22_248_Rep4
5	3	24.3333333333333	22	251	1454.47	2958.38	1609.24	1143.59	2464.49	1498.95	Rep4	Control Confined	5_3_22_251_Rep4	44	108	14:40:02	36:00:03	65	76801.3	Split	End	2	235	212	5_3_22_235_Rep4
5	3	24.3333333333333	22	255	1643.82	2892.12	1611.82	1203.04	2470.17	1581.52	Rep4	Control Confined	5_3_22_255_Rep4	44	77	14:40:02	25:40:03	34	39601	Split	Cosmos	2	18	18	5_3_22_18_Rep4
5	3	24.3333333333333	22	258	1495.4	2969.72	1502.37	1153.52	2424.54	1500.39	Rep4	Control Confined	5_3_22_258_Rep4	44	108	14:40:02	36:00:03	65	76801.3	Cosmos	End	1	258	258	5_3_22_258_Rep4
5	3	24.3333333333333	22	261	1299.54	2483.11	1508.97	1114.91	2378.88	1497.1	Rep4	Control Confined	5_3_22_261_Rep4	45	108	15:00:03	36:00:03	64	75600.4	Cosmos	End	1	261	261	5_3_22_261_Rep4
5	3	24.3333333333333	22	265	1631.1	2557.83	2136.31	1177.2	2380	1535.68	Rep4	Control Confined	5_3_22_265_Rep4	46	108	15:20:02	36:00:03	63	74400.8	Cosmos	End	1	265	265	5_3_22_265_Rep4
5	3	24.3333333333333	22	268	1267.74	2510.79	1483.82	1112.82	2338.97	1475.96	Rep4	Control Confined	5_3_22_268_Rep4	46	96	15:20:02	32:00:02	51	59999.2	Cosmos	Cosmos	1	268	268	5_3_22_268_Rep4
5	3	24.3333333333333	22	269	1705.63	3181.96	1713.46	1207.39	2504.51	1563.64	Rep4	Control Confined	5_3_22_269_Rep4	47	80	15:40:03	26:40:02	34	39598.6	Merged	Split	1	269	269	5_3_22_269_Rep4
5	3	24.3333333333333	22	282	1401.15	2544.61	1546.25	1109.56	2371.38	1492.59	Rep4	Control Confined	5_3_22_282_Rep4	50	108	16:40:03	36:00:03	59	69600.3	Cosmos	End	1	282	282	5_3_22_282_Rep4
5	3	24.3333333333333	22	283	2016.46	2730.34	1514.18	1152.96	2400.53	1503.62	Rep4	Control Confined	5_3_22_283_Rep4	51	89	17:00:01	29:40:03	39	45601.7	Cosmos	Cosmos	1	283	283	5_3_22_283_Rep4
5	3	24.3333333333333	22	285	1437.52	2659.13	1497.92	1106.81	2397.93	1494.53	Rep4	Control Confined	5_3_22_285_Rep4	51	108	17:00:01	36:00:03	58	68402.3	Split	End	3	280	273	5_3_22_280_Rep4
5	3	24.3333333333333	22	286	1772.78	2557.97	1522.48	1147.98	2399.9	1506.38	Rep4	Control Confined	5_3_22_286_Rep4	51	108	17:00:01	36:00:03	58	68402.3	Split	End	2	44	44	5_3_22_44_Rep4
5	3	24.3333333333333	22	288	1293.95	2709.49	1960.9	1098.37	2404.17	1501.9	Rep4	Control Confined	5_3_22_288_Rep4	51	108	17:00:01	36:00:03	58	68402.3	Split	End	2	239	239	5_3_22_239_Rep4
5	3	24.3333333333333	22	289	1443.12	2954.88	2042.31	1113.17	2420.21	1502.36	Rep4	Control Confined	5_3_22_289_Rep4	51	108	17:00:01	36:00:03	58	68402.3	Split	End	2	239	239	5_3_22_239_Rep4
5	3	24.3333333333333	22	290	2520.96	2621.37	1482.1	1175.1	2343.52	1462.36	Rep4	Control Confined	5_3_22_290_Rep4	51	108	17:00:01	36:00:03	58	68402.3	Cosmos	End	1	290	290	5_3_22_290_Rep4
5	3	24.3333333333333	22	291	1337.46	2734.56	1593.75	1116.57	2360.73	1486.29	Rep4	Control Confined	5_3_22_291_Rep4	51	108	17:00:01	36:00:03	58	68402.3	Merged	End	1	291	291	5_3_22_291_Rep4
5	3	24.3333333333333	22	292	3344.2	2823.1	1537.27	1329.67	2575.75	1502.41	Rep4	Control Confined	5_3_22_292_Rep4	51	78	17:00:01	26:00:05	28	32404.5	Cosmos	Cosmos	1	292	292	5_3_22_292_Rep4
5	3	24.3333333333333	22	293	1436.4	2875.86	3127.86	1109.75	2345.54	1477.55	Rep4	Control Confined	5_3_22_293_Rep4	51	88	17:00:01	29:20:03	38	44402.3	Cosmos	Cosmos	1	293	293	5_3_22_293_Rep4
5	3	24.3333333333333	22	300	2373.8	2484.76	1543.94	1264.39	2395.69	1514.76	Rep4	Control Confined	5_3_22_300_Rep4	53	81	17:40:00	27:00:02	29	33602.4	Split	Split	2	101	101	5_3_22_101_Rep4
5	3	24.3333333333333	22	302	1167.74	2469.59	1525.9	1104.11	2412.21	1504.02	Rep4	Control Confined	5_3_22_302_Rep4	53	77	17:40:00	25:40:03	25	28802.8	Merged	Split	1	302	302	5_3_22_302_Rep4
5	3	24.3333333333333	22	305	1238.95	2588.93	1524.89	1117.33	2397.77	1501.57	Rep4	Control Confined	5_3_22_305_Rep4	54	108	18:00:02	36:00:03	55	64801.3	Split	End	2	103	103	5_3_22_103_Rep4
5	3	24.3333333333333	22	306	1245.48	2579.15	1523.66	1119.14	2401.98	1507.06	Rep4	Control Confined	5_3_22_306_Rep4	54	108	18:00:02	36:00:03	55	64801.3	Split	End	2	103	103	5_3_22_103_Rep4
5	3	24.3333333333333	22	310	1335.77	2687.46	1522.79	1150.62	2422.76	1513.14	Rep4	Control Confined	5_3_22_310_Rep4	55	84	18:20:04	28:00:03	30	34798.9	Cosmos	Cosmos	1	310	310	5_3_22_310_Rep4
5	3	24.3333333333333	22	312	1495.3	2754.17	1493.72	1131.16	2399.62	1488.31	Rep4	Control Confined	5_3_22_312_Rep4	55	95	18:20:04	31:39:58	41	47993.8	Split	Split	5	191	118	5_3_22_191_Rep4
5	3	24.3333333333333	22	313	1613.92	2920.73	1540.59	1145.69	2409.59	1494.1	Rep4	Control Confined	5_3_22_313_Rep4	55	100	18:20:04	33:20:01	46	53996.3	Split	Merged	5	191	118	5_3_22_191_Rep4
5	3	24.3333333333333	22	317	1286.3	2639.08	1529.94	1110.4	2341.88	1475.19	Rep4	Control Confined	5_3_22_317_Rep4	57	108	19:00:04	36:00:03	52	61198.7	Cosmos	End	1	317	317	5_3_22_317_Rep4
5	3	24.3333333333333	22	319	1210.45	2498.29	1776.14	1108.91	2391.95	1507.15	Rep4	Control Confined	5_3_22_319_Rep4	57	108	19:00:04	36:00:03	52	61198.7	Cosmos	End	1	319	319	5_3_22_319_Rep4
5	3	24.3333333333333	22	322	1196.21	2471.52	1818.39	1112.73	2378.68	1505.46	Rep4	Control Confined	5_3_22_322_Rep4	58	108	19:20:02	36:00:03	51	60001	Cosmos	End	1	322	322	5_3_22_322_Rep4
5	3	24.3333333333333	22	323	1590.08	3068.05	1628.27	1180.72	2472.29	1524.21	Rep4	Control Confined	5_3_22_323_Rep4	58	108	19:20:02	36:00:03	51	60001	Cosmos	End	1	323	323	5_3_22_323_Rep4
5	3	24.3333333333333	22	324	1202.21	2481.8	1863.54	1108.65	2373.7	1497.76	Rep4	Control Confined	5_3_22_324_Rep4	58	100	19:20:02	33:20:01	43	50398.4	Cosmos	Merged	1	324	324	5_3_22_324_Rep4
5	3	24.3333333333333	22	325	1447.01	2694.54	1483.67	1114.98	2364.31	1481.75	Rep4	Control Confined	5_3_22_325_Rep4	58	76	19:20:02	25:20:01	19	21599.3	Split	Cosmos	2	59	59	5_3_22_59_Rep4
5	3	24.3333333333333	22	327	1650.05	3196.79	1536.32	1187.26	2473.15	1535.71	Rep4	Control Confined	5_3_22_327_Rep4	59	101	19:40:01	33:40:02	43	50400.4	Cosmos	Cosmos	1	327	327	5_3_22_327_Rep4
5	3	24.3333333333333	22	328	1240.08	2531.61	1881.67	1134.98	2399.86	1553.3	Rep4	Control Confined	5_3_22_328_Rep4	60	103	20:00:05	34:19:59	44	51594.1	Cosmos	Cosmos	1	328	328	5_3_22_328_Rep4
5	3	24.3333333333333	22	329	1210.16	2533.3	1668.36	1111.86	2392.88	1500.6	Rep4	Control Confined	5_3_22_329_Rep4	60	108	20:00:05	36:00:03	49	57597.9	Split	End	2	5	5	5_3_22_5_Rep4
5	3	24.3333333333333	22	330	1370.46	2795.98	1683.93	1122.36	2436.63	1505.76	Rep4	Control Confined	5_3_22_330_Rep4	60	108	20:00:05	36:00:03	49	57597.9	Split	End	2	51	51	5_3_22_51_Rep4
5	3	24.3333333333333	22	331	1380.39	2825.51	1700.32	1119.79	2436.46	1499.38	Rep4	Control Confined	5_3_22_331_Rep4	60	108	20:00:05	36:00:03	49	57597.9	Split	End	2	51	51	5_3_22_51_Rep4
5	3	24.3333333333333	22	332	1258.41	2583.05	2183.08	1118.02	2398.05	1513.45	Rep4	Control Confined	5_3_22_332_Rep4	61	108	20:20:02	36:00:03	48	56401	Split	End	2	314	314	5_3_22_314_Rep4
5	3	24.3333333333333	22	334	1154.8	2473.97	1669.36	1086.14	2372.24	1490.84	Rep4	Control Confined	5_3_22_334_Rep4	62	87	20:40:05	29:00:04	26	29998.4	Split	Cosmos	2	162	162	5_3_22_162_Rep4
5	3	24.3333333333333	22	336	1854.49	2410.97	1514.08	1139.12	2397.3	1500.87	Rep4	Control Confined	5_3_22_336_Rep4	62	108	20:40:05	36:00:03	47	55197.8	Cosmos	End	1	336	336	5_3_22_336_Rep4
5	3	24.3333333333333	22	337	1336.96	2727.04	1502.4	1104.86	2395.09	1496.12	Rep4	Control Confined	5_3_22_337_Rep4	62	101	20:40:05	33:40:02	40	46796.4	Split	Cosmos	2	162	162	5_3_22_162_Rep4
5	3	24.3333333333333	22	338	1895.7	3083.41	1473.63	1184.22	2427.48	1466.5	Rep4	Control Confined	5_3_22_338_Rep4	62	84	20:40:05	28:00:03	23	26397.9	Cosmos	Cosmos	1	338	338	5_3_22_338_Rep4
5	3	24.3333333333333	22	340	1229.72	2519.96	1775.03	1112.1	2388.67	1504.22	Rep4	Control Confined	5_3_22_340_Rep4	63	80	21:00:02	26:40:02	18	20400.1	Cosmos	Cosmos	1	340	340	5_3_22_340_Rep4
5	3	24.3333333333333	22	341	1369.5	2790.03	1825.92	1139.24	2415.48	1495.72	Rep4	Control Confined	5_3_22_341_Rep4	64	108	21:20:03	36:00:03	45	52799.9	Split	End	2	247	247	5_3_22_247_Rep4
5	3	24.3333333333333	22	342	1411.71	2870.01	1876.33	1141.86	2407.07	1483.79	Rep4	Control Confined	5_3_22_342_Rep4	64	108	21:20:03	36:00:03	45	52799.9	Split	End	2	247	247	5_3_22_247_Rep4
5	3	24.3333333333333	22	343	1158.5	2486.38	1536.54	1111.09	2403.9	1500.18	Rep4	Control Confined	5_3_22_343_Rep4	65	81	21:40:03	27:00:02	17	19199.1	Cosmos	Cosmos	1	343	343	5_3_22_343_Rep4
5	3	24.3333333333333	22	344	1351.48	2755.44	1595.6	1158.88	2443.51	1555.73	Rep4	Control Confined	5_3_22_344_Rep4	65	85	21:40:03	28:20:05	21	24002	Cosmos	Cosmos	1	344	344	5_3_22_344_Rep4
5	3	24.3333333333333	22	347	1150.68	2444.46	1618.09	1102.15	2370.05	1522.25	Rep4	Control Confined	5_3_22_347_Rep4	66	82	22:00:04	27:20:00	17	19196.5	Cosmos	Cosmos	1	347	347	5_3_22_347_Rep4
5	3	24.3333333333333	22	350	1158.85	2449.79	1516.22	1111.07	2369.82	1501.43	Rep4	Control Confined	5_3_22_350_Rep4	66	108	22:00:04	36:00:03	43	50399.5	Split	End	2	6	6	5_3_22_6_Rep4
5	3	24.3333333333333	22	352	1575.37	2927.3	1497.6	1116.27	2405.21	1491.62	Rep4	Control Confined	5_3_22_352_Rep4	66	108	22:00:04	36:00:03	43	50399.5	Cosmos	End	1	352	352	5_3_22_352_Rep4
5	3	24.3333333333333	22	353	1559.78	2950.75	1496.48	1150.28	2442.7	1487.16	Rep4	Control Confined	5_3_22_353_Rep4	66	85	22:00:04	28:20:05	20	22801.7	Cosmos	Merged	1	353	353	5_3_22_353_Rep4
5	3	24.3333333333333	22	354	1166.9	2498.14	1549.48	1097.76	2392	1501.86	Rep4	Control Confined	5_3_22_354_Rep4	66	108	22:00:04	36:00:03	43	50399.5	Cosmos	End	1	354	354	5_3_22_354_Rep4
5	3	24.3333333333333	22	360	1509.93	2636.18	1494.17	1120.84	2342.17	1455.55	Rep4	Control Confined	5_3_22_360_Rep4	67	74	22:20:02	24:40:01	8	8398.68	Cosmos	Merged	1	360	360	5_3_22_360_Rep4
5	3	24.3333333333333	22	363	1244.94	2559.08	1718.45	1131.72	2411.78	1533.98	Rep4	Control Confined	5_3_22_363_Rep4	68	108	22:40:02	36:00:03	41	48001.3	Split	End	2	346	346	5_3_22_346_Rep4
5	3	24.3333333333333	22	364	1248.02	2569.48	1699.02	1126.39	2400.49	1516.04	Rep4	Control Confined	5_3_22_364_Rep4	68	108	22:40:02	36:00:03	41	48001.3	Split	End	2	346	346	5_3_22_346_Rep4
5	3	24.3333333333333	22	365	1220.34	2535.99	1672.77	1113.8	2391.34	1505.38	Rep4	Control Confined	5_3_22_365_Rep4	68	102	22:40:02	34:00:01	35	40799.6	Cosmos	Split	1	365	365	5_3_22_365_Rep4
5	3	24.3333333333333	22	366	1338.06	2640.68	1557.19	1118.33	2397.16	1506.62	Rep4	Control Confined	5_3_22_366_Rep4	68	73	22:40:02	24:20:01	6	5999.13	Split	Split	2	318	318	5_3_22_318_Rep4
5	3	24.3333333333333	22	368	1165.55	2457.04	1510.4	1108.1	2376.78	1505.41	Rep4	Control Confined	5_3_22_368_Rep4	68	108	22:40:02	36:00:03	41	48001.3	Merged	End	1	368	368	5_3_22_368_Rep4
5	3	24.3333333333333	22	369	1131.61	2428.24	1512.27	1090.74	2362.85	1496.34	Rep4	Control Confined	5_3_22_369_Rep4	69	81	23:00:01	27:00:02	13	14401.4	Cosmos	Split	1	369	369	5_3_22_369_Rep4
5	3	24.3333333333333	22	370	1132.04	2420.79	1529.93	1108.46	2374.32	1508.34	Rep4	Control Confined	5_3_22_370_Rep4	70	108	23:20:01	36:00:03	39	45602	Split	End	2	27	27	5_3_22_27_Rep4
5	3	24.3333333333333	22	372	1158.42	2417.91	1561.44	1151.16	2406.35	1550.69	Rep4	Control Confined	5_3_22_372_Rep4	70	74	23:20:01	24:40:01	5	4799.49	Cosmos	Cosmos	1	372	372	5_3_22_372_Rep4
5	3	24.3333333333333	22	373	1140.27	2417.25	1552.51	1117.04	2379.79	1518.41	Rep4	Control Confined	5_3_22_373_Rep4	70	108	23:20:01	36:00:03	39	45602	Split	End	2	27	27	5_3_22_27_Rep4
5	3	24.3333333333333	22	374	1743.02	3408.08	1652.52	1174.55	2509.79	1500.01	Rep4	Control Confined	5_3_22_374_Rep4	70	76	23:20:01	25:20:01	7	7200.24	Merged	Split	1	374	374	5_3_22_374_Rep4
5	3	24.3333333333333	22	375	1136.53	2462.39	1509.43	1122.41	2436.7	1498.1	Rep4	Control Confined	5_3_22_375_Rep4	70	73	23:20:01	24:20:01	4	3599.8	Cosmos	Cosmos	1	375	375	5_3_22_375_Rep4
5	3	24.3333333333333	22	379	1127.37	2431.64	1534.27	1105.44	2376.02	1508.47	Rep4	Control Confined	5_3_22_379_Rep4	71	75	23:40:02	25:00:05	5	4803.64	Cosmos	Cosmos	1	379	379	5_3_22_379_Rep4
5	3	24.3333333333333	22	380	1125.87	2401.96	1553	1120.06	2390.53	1541.14	Rep4	Control Confined	5_3_22_380_Rep4	71	75	23:40:02	25:00:05	5	4803.64	Cosmos	Cosmos	1	380	380	5_3_22_380_Rep4
5	3	24.3333333333333	22	381	1173.58	2466.65	1542.28	1151.02	2428.93	1526.04	Rep4	Control Confined	5_3_22_381_Rep4	72	75	24:00:02	25:00:05	4	3603.42	Cosmos	Cosmos	1	381	381	5_3_22_381_Rep4
5	3	24.3333333333333	22	382	1137.97	2468.02	1515.27	1117.92	2438.74	1501.77	Rep4	Control Confined	5_3_22_382_Rep4	72	75	24:00:02	25:00:05	4	3603.42	Cosmos	Cosmos	1	382	382	5_3_22_382_Rep4
5	3	24.3333333333333	22	383	1200.26	2468.92	1526.73	1173.63	2406.81	1525.73	Rep4	Control Confined	5_3_22_383_Rep4	72	75	24:00:02	25:00:05	4	3603.42	Cosmos	Cosmos	1	383	383	5_3_22_383_Rep4
5	3	24.3333333333333	22	384	1144.51	2434.45	1509.95	1104.75	2369.8	1498.2	Rep4	Control Confined	5_3_22_384_Rep4	72	108	24:00:02	36:00:03	37	43201.4	Cosmos	End	1	384	384	5_3_22_384_Rep4
5	3	24.3333333333333	22	385	1315.38	2755.69	1767.29	1099.91	2411.06	1495.57	Rep4	Control Confined	5_3_22_385_Rep4	72	108	24:00:02	36:00:03	37	43201.4	Split	End	2	376	376	5_3_22_376_Rep4
5	3	24.3333333333333	22	386	1139.09	2461.78	1522.54	1095.44	2401.52	1498.7	Rep4	Control Confined	5_3_22_386_Rep4	72	108	24:00:02	36:00:03	37	43201.4	Cosmos	End	1	386	386	5_3_22_386_Rep4
5	3	24.3333333333333	22	387	1322.25	2775.08	1779.94	1107.92	2421.5	1499.89	Rep4	Control Confined	5_3_22_387_Rep4	72	108	24:00:02	36:00:03	37	43201.4	Split	End	2	376	376	5_3_22_376_Rep4
5	3	24.3333333333333	22	388	1252.96	2595.73	2046.36	1122.5	2407.05	1516.91	Rep4	Control Confined	5_3_22_388_Rep4	72	108	24:00:02	36:00:03	37	43201.4	Merged	End	1	388	388	5_3_22_388_Rep4
5	3	24.3333333333333	22	389	1226.33	2471.51	1500.08	1104.58	2371.5	1493.47	Rep4	Control Confined	5_3_22_389_Rep4	72	89	24:00:02	29:40:03	18	20400.8	Cosmos	Cosmos	1	389	389	5_3_22_389_Rep4
5	3	24.3333333333333	22	390	1196.49	2481.05	1715.52	1113.92	2348.25	1473.02	Rep4	Control Confined	5_3_22_390_Rep4	73	74	24:20:01	24:40:01	2	1199.69	Cosmos	Merged	1	390	390	5_3_22_390_Rep4
5	3	24.3333333333333	22	391	1202.41	2464.31	1488.23	1166.19	2416.62	1470.87	Rep4	Control Confined	5_3_22_391_Rep4	73	74	24:20:01	24:40:01	2	1199.69	Cosmos	Cosmos	1	391	391	5_3_22_391_Rep4
5	3	24.3333333333333	22	392	1445.35	2827.87	1757.86	1159.3	2436.78	1544.61	Rep4	Control Confined	5_3_22_392_Rep4	73	74	24:20:01	24:40:01	2	1199.69	Merged	Split	1	392	392	5_3_22_392_Rep4
5	3	24.3333333333333	22	393	1288.82	2657.09	1484.92	1093.84	2344.32	1456.32	Rep4	Control Confined	5_3_22_393_Rep4	73	75	24:20:01	25:00:05	3	2404.18	Cosmos	Cosmos	1	393	393	5_3_22_393_Rep4
5	3	24.3333333333333	22	394	1333.7	2678.35	1867.65	1172.14	2428.18	1553.95	Rep4	Control Confined	5_3_22_394_Rep4	73	85	24:20:01	28:20:05	13	14404.3	Cosmos	Split	1	394	394	5_3_22_394_Rep4
5	3	8.33333333333333	1	2	1798.74	2826.7	1561.43	1472.64	2329	1490.18	Rep4	Control Confined	5_3_1_2_Rep4	1	72	00:19:59	24:00:02	72	85202.3	Begin	Merged	1	2	2	5_3_1_2_Rep4
5	3	8.33333333333333	1	13	1794.98	2864.37	1591.3	1456.58	2304.68	1483.88	Rep4	Control Confined	5_3_1_13_Rep4	1	87	00:19:59	29:00:04	87	103204	Begin	Cosmos	1	13	13	5_3_1_13_Rep4
5	3	8.33333333333333	1	16	2410.3	2781.01	1503.02	1497.57	2302.22	1495.42	Rep4	Control Confined	5_3_1_16_Rep4	1	56	00:19:59	18:40:03	56	66003.4	Begin	Split	1	16	16	5_3_1_16_Rep4
5	3	8.33333333333333	1	19	1950.55	2840.26	1518.78	1476.14	2309.88	1509.94	Rep4	Control Confined	5_3_1_19_Rep4	1	108	00:19:59	36:00:03	108	128404	Begin	End	1	19	19	5_3_1_19_Rep4
5	3	8.33333333333333	1	21	1541.72	2400.1	1826.19	1439.08	2272.93	1496.07	Rep4	Control Confined	5_3_1_21_Rep4	1	66	00:19:59	22:00:04	66	78004.2	Begin	Cosmos	1	21	21	5_3_1_21_Rep4
5	3	8.33333333333333	1	25	1898.38	3013.71	1698.69	1458.11	2324.54	1481.23	Rep4	Control Confined	5_3_1_25_Rep4	1	89	00:19:59	29:40:03	89	105603	Begin	Split	1	25	25	5_3_1_25_Rep4
5	3	8.33333333333333	1	26	2681.46	2513.1	1520.25	1487.02	2280.85	1497.79	Rep4	Control Confined	5_3_1_26_Rep4	1	33	00:19:59	11:00:03	33	38403.2	Begin	Split	1	26	26	5_3_1_26_Rep4
5	3	8.33333333333333	1	29	1632.92	2536.39	1546.49	1430.65	2285.23	1485.46	Rep4	Control Confined	5_3_1_29_Rep4	1	103	00:19:59	34:19:59	103	122400	Begin	Split	1	29	29	5_3_1_29_Rep4
5	3	8.33333333333333	1	31	1782.69	2619.82	1501.95	1460.51	2301.77	1495.42	Rep4	Control Confined	5_3_1_31_Rep4	1	35	00:19:59	11:40:01	35	40801.5	Begin	Cosmos	1	31	31	5_3_1_31_Rep4
5	3	8.33333333333333	1	32	2262.73	2974.42	2118.99	1489.94	2346.86	1496.85	Rep4	Control Confined	5_3_1_32_Rep4	1	86	00:19:59	28:40:03	86	102004	Begin	Merged	1	32	32	5_3_1_32_Rep4
5	3	8.33333333333333	1	34	2448.52	2283.4	1491.41	1504.5	2256.97	1476.7	Rep4	Control Confined	5_3_1_34_Rep4	1	27	00:19:59	09:00:01	27	31201.6	Begin	Cosmos	1	34	34	5_3_1_34_Rep4
5	3	8.33333333333333	1	35	2274.08	2925	1502.52	1485.07	2325.03	1494.12	Rep4	Control Confined	5_3_1_35_Rep4	1	35	00:19:59	11:40:01	35	40801.5	Begin	Split	1	35	35	5_3_1_35_Rep4
5	3	8.33333333333333	1	59	1840.49	2881.7	1691.48	1490.51	2342.09	1526.75	Rep4	Control Confined	5_3_1_59_Rep4	6	56	02:00:03	18:40:03	51	60000.1	Cosmos	Merged	1	59	59	5_3_1_59_Rep4
5	3	8.33333333333333	1	60	1905.34	3006.54	1570.87	1459.89	2321.57	1480.92	Rep4	Control Confined	5_3_1_60_Rep4	6	69	02:00:03	23:00:01	64	75598.2	Merged	Merged	1	60	60	5_3_1_60_Rep4
5	3	8.33333333333333	1	62	1961.61	2681.9	1828.05	1442.59	2281.64	1478.2	Rep4	Control Confined	5_3_1_62_Rep4	6	78	02:00:03	26:00:05	73	86402.5	Cosmos	Split	1	62	62	5_3_1_62_Rep4
5	3	8.33333333333333	1	63	2032.12	2602.8	1478.95	1469.43	2263.57	1465.76	Rep4	Control Confined	5_3_1_63_Rep4	6	50	02:00:03	16:40:03	45	52800	Cosmos	Cosmos	1	63	63	5_3_1_63_Rep4
5	3	8.33333333333333	1	70	1787.76	2827.89	1803.88	1446.76	2301.58	1485.9	Rep4	Control Confined	5_3_1_70_Rep4	7	108	02:20:03	36:00:03	102	121200	Cosmos	End	1	70	70	5_3_1_70_Rep4
5	3	8.33333333333333	1	71	1630.06	2441.11	1501.26	1445.18	2275.9	1487.33	Rep4	Control Confined	5_3_1_71_Rep4	7	35	02:20:03	11:40:01	29	33598	Cosmos	Split	1	71	71	5_3_1_71_Rep4
5	3	8.33333333333333	1	73	2004.67	2926.1	2191.33	1468.76	2309.32	1490.05	Rep4	Control Confined	5_3_1_73_Rep4	7	108	02:20:03	36:00:03	102	121200	Split	End	3	66	53	5_3_1_66_Rep4
5	3	8.33333333333333	1	74	1978.39	3135.15	2014.28	1470.63	2322.85	1494.3	Rep4	Control Confined	5_3_1_74_Rep4	7	108	02:20:03	36:00:03	102	121200	Merged	End	1	74	74	5_3_1_74_Rep4
5	3	8.33333333333333	1	78	1841.83	2822.4	1487.16	1450.9	2311.56	1481.19	Rep4	Control Confined	5_3_1_78_Rep4	9	108	03:00:01	36:00:03	100	118803	Cosmos	End	1	78	78	5_3_1_78_Rep4
5	3	8.33333333333333	1	88	1807.92	2774.94	1498.69	1454.01	2307.84	1487.64	Rep4	Control Confined	5_3_1_88_Rep4	11	105	03:40:05	35:00:02	95	112796	Cosmos	Cosmos	1	88	88	5_3_1_88_Rep4
5	3	8.33333333333333	1	90	1793.84	2813.21	1588.2	1472.8	2320.57	1532.64	Rep4	Control Confined	5_3_1_90_Rep4	12	56	04:00:02	18:40:03	45	52801.1	Cosmos	Merged	1	90	90	5_3_1_90_Rep4
5	3	8.33333333333333	1	91	1793.94	2646.47	1487.9	1455.01	2308.23	1483.06	Rep4	Control Confined	5_3_1_91_Rep4	12	47	04:00:02	15:40:03	36	42001.7	Cosmos	Split	1	91	91	5_3_1_91_Rep4
5	3	8.33333333333333	1	92	1769.6	2753.41	1497.04	1461.93	2332.93	1493.14	Rep4	Control Confined	5_3_1_92_Rep4	12	60	04:00:02	20:00:05	49	57603.4	Cosmos	Split	1	92	92	5_3_1_92_Rep4
5	3	8.33333333333333	1	93	1946.87	3056.2	1661.26	1466.08	2334.93	1477.83	Rep4	Control Confined	5_3_1_93_Rep4	12	69	04:00:02	23:00:01	58	68399.1	Cosmos	Merged	1	93	93	5_3_1_93_Rep4
5	3	8.33333333333333	1	94	1744.11	2668.56	2256.04	1456.68	2295.86	1506.39	Rep4	Control Confined	5_3_1_94_Rep4	13	72	04:20:01	24:00:02	60	70800.6	Cosmos	Cosmos	1	94	94	5_3_1_94_Rep4
5	3	8.33333333333333	1	96	1693.45	2442.92	1976.22	1444.64	2276.83	1494.72	Rep4	Control Confined	5_3_1_96_Rep4	14	108	04:40:00	36:00:03	95	112803	Cosmos	End	1	96	96	5_3_1_96_Rep4
5	3	8.33333333333333	1	97	1735.94	2507.96	1485.56	1450.33	2286.93	1483.64	Rep4	Control Confined	5_3_1_97_Rep4	14	69	04:40:00	23:00:01	56	66001.2	Cosmos	Cosmos	1	97	97	5_3_1_97_Rep4
5	3	8.33333333333333	1	98	1528.68	2374.21	1823.78	1429.9	2259.12	1494.42	Rep4	Control Confined	5_3_1_98_Rep4	14	91	04:40:00	30:20:04	78	92404.4	Split	Merged	2	51	51	5_3_1_51_Rep4
5	3	8.33333333333333	1	99	1567.38	2422.56	1988.67	1428.97	2261.58	1501.33	Rep4	Control Confined	5_3_1_99_Rep4	14	74	04:40:00	24:40:01	61	72000.9	Split	Merged	2	51	51	5_3_1_51_Rep4
5	3	8.33333333333333	1	102	1567.24	2402.68	1595.1	1469.14	2304.83	1487.91	Rep4	Control Confined	5_3_1_102_Rep4	14	108	04:40:00	36:00:03	95	112803	Cosmos	End	1	102	102	5_3_1_102_Rep4
5	3	8.33333333333333	1	103	1734.67	2785.93	1641.67	1456.86	2287.39	1498.75	Rep4	Control Confined	5_3_1_103_Rep4	14	25	04:40:00	08:20:03	12	13203	Cosmos	Cosmos	1	103	103	5_3_1_103_Rep4
5	3	8.33333333333333	1	104	1650.37	2580.12	1543.62	1452.85	2284.12	1493.27	Rep4	Control Confined	5_3_1_104_Rep4	14	108	04:40:00	36:00:03	95	112803	Cosmos	End	1	104	104	5_3_1_104_Rep4
5	3	8.33333333333333	1	105	1819.08	2488.16	1849.74	1458.98	2286.21	1497.38	Rep4	Control Confined	5_3_1_105_Rep4	14	108	04:40:00	36:00:03	95	112803	Cosmos	End	1	105	105	5_3_1_105_Rep4
5	3	8.33333333333333	1	106	1893.9	2576.72	1497.78	1454.66	2289.35	1486.07	Rep4	Control Confined	5_3_1_106_Rep4	14	108	04:40:00	36:00:03	95	112803	Cosmos	End	1	106	106	5_3_1_106_Rep4
5	3	8.33333333333333	1	108	1701.48	2488.8	1488.74	1436.65	2274.96	1475.58	Rep4	Control Confined	5_3_1_108_Rep4	14	31	04:40:00	10:20:04	18	20404	Cosmos	Split	1	108	108	5_3_1_108_Rep4
5	3	8.33333333333333	1	109	1647.08	2574.57	2062.67	1448.98	2286.55	1498.19	Rep4	Control Confined	5_3_1_109_Rep4	14	88	04:40:00	29:20:03	75	88803.3	Cosmos	Split	1	109	109	5_3_1_109_Rep4
5	3	8.33333333333333	1	110	1855.4	2587.96	1485.78	1463.32	2301.54	1478.09	Rep4	Control Confined	5_3_1_110_Rep4	14	108	04:40:00	36:00:03	95	112803	Cosmos	End	1	110	110	5_3_1_110_Rep4
5	3	8.33333333333333	1	112	1768.72	2690.25	1559.37	1451.8	2290.95	1485.38	Rep4	Control Confined	5_3_1_112_Rep4	14	92	04:40:00	30:40:03	79	93603.5	Cosmos	Split	1	112	112	5_3_1_112_Rep4
5	3	8.33333333333333	1	114	1634.1	2544.07	1482.81	1436.65	2284.93	1482.2	Rep4	Control Confined	5_3_1_114_Rep4	15	53	05:00:04	17:40:00	39	45596.1	Cosmos	Cosmos	1	114	114	5_3_1_114_Rep4
5	3	8.33333333333333	1	115	1490.58	2367.4	1682.49	1466.58	2342.71	1489.32	Rep4	Control Confined	5_3_1_115_Rep4	15	28	05:00:04	09:20:03	14	15598.8	Cosmos	Split	1	115	115	5_3_1_115_Rep4
5	3	8.33333333333333	1	116	1766.71	2795.05	1792.85	1474.37	2323.34	1497.63	Rep4	Control Confined	5_3_1_116_Rep4	15	39	05:00:04	13:00:05	25	28801.4	Cosmos	Cosmos	1	116	116	5_3_1_116_Rep4
5	3	8.33333333333333	1	118	1739.89	2763.82	1499.65	1452.52	2324.75	1483.19	Rep4	Control Confined	5_3_1_118_Rep4	15	63	05:00:04	21:00:02	49	57597.9	Cosmos	Split	1	118	118	5_3_1_118_Rep4
5	3	8.33333333333333	1	119	1744.03	2784.1	1526.82	1453.75	2323.3	1487.61	Rep4	Control Confined	5_3_1_119_Rep4	15	30	05:00:04	10:00:02	16	17997.9	Split	Merged	2	95	95	5_3_1_95_Rep4
5	3	8.33333333333333	1	120	1668.94	2653.83	1515.08	1455.57	2316.57	1487.93	Rep4	Control Confined	5_3_1_120_Rep4	15	88	05:00:04	29:20:03	74	87599.2	Split	Split	2	95	95	5_3_1_95_Rep4
5	3	8.33333333333333	1	125	1605.91	2463.96	1492.76	1426.84	2271.74	1487.78	Rep4	Control Confined	5_3_1_125_Rep4	16	64	05:20:03	21:20:03	49	57599.8	Cosmos	Cosmos	1	125	125	5_3_1_125_Rep4
5	3	8.33333333333333	1	130	2251.94	2878.54	1497.53	1506.29	2315.03	1490.77	Rep4	Control Confined	5_3_1_130_Rep4	17	33	05:40:02	11:00:03	17	19201	Merged	Cosmos	1	130	130	5_3_1_130_Rep4
5	3	8.33333333333333	1	131	1869.13	2893.39	1490.1	1559.14	2378.39	1489.41	Rep4	Control Confined	5_3_1_131_Rep4	17	54	05:40:02	18:00:02	38	44400.1	Merged	Cosmos	1	131	131	5_3_1_131_Rep4
5	3	8.33333333333333	1	132	2097.2	2994.73	1499.23	1480.1	2323.11	1491.91	Rep4	Control Confined	5_3_1_132_Rep4	18	54	06:00:00	18:00:02	37	43201.5	Cosmos	Split	1	132	132	5_3_1_132_Rep4
5	3	8.33333333333333	1	133	1706.84	2640.73	1493.17	1460.19	2286.64	1491.37	Rep4	Control Confined	5_3_1_133_Rep4	18	48	06:00:00	16:00:03	31	36002.3	Cosmos	Split	1	133	133	5_3_1_133_Rep4
5	3	8.33333333333333	1	135	1572.7	2509.35	1546.39	1432.79	2290.46	1488.98	Rep4	Control Confined	5_3_1_135_Rep4	19	37	06:20:02	12:20:00	19	21598.1	Cosmos	Cosmos	1	135	135	5_3_1_135_Rep4
5	3	8.33333333333333	1	138	2217.4	3243.84	1716.8	1485.71	2322.81	1494.07	Rep4	Control Confined	5_3_1_138_Rep4	19	25	06:20:02	08:20:03	7	7200.75	Cosmos	Split	1	138	138	5_3_1_138_Rep4
5	3	8.33333333333333	1	139	1591.15	2533.15	1553.19	1441.18	2293.42	1487.88	Rep4	Control Confined	5_3_1_139_Rep4	20	108	06:40:03	36:00:03	89	105600	Cosmos	End	1	139	139	5_3_1_139_Rep4
5	3	8.33333333333333	1	141	1548.96	2456.59	1494.52	1434.83	2283.09	1485.56	Rep4	Control Confined	5_3_1_141_Rep4	21	85	07:00:03	28:20:05	65	76802.4	Cosmos	Cosmos	1	141	141	5_3_1_141_Rep4
5	3	8.33333333333333	1	143	1667.84	2610.47	1822	1478.51	2330.34	1554.42	Rep4	Control Confined	5_3_1_143_Rep4	21	32	07:00:03	10:40:02	12	13198.8	Merged	Split	1	143	143	5_3_1_143_Rep4
5	3	8.33333333333333	1	144	1568.91	2485.19	1494.48	1445.04	2289.8	1485.36	Rep4	Control Confined	5_3_1_144_Rep4	21	38	07:00:03	12:40:02	18	20398.8	Cosmos	Cosmos	1	144	144	5_3_1_144_Rep4
5	3	8.33333333333333	1	145	1491.29	2359.78	1635.27	1427.93	2282.03	1483.2	Rep4	Control Confined	5_3_1_145_Rep4	21	107	07:00:03	35:40:02	87	103199	Split	Split	2	37	37	5_3_1_37_Rep4
5	3	8.33333333333333	1	147	1509.44	2365.72	1629.44	1443.82	2271.48	1529.91	Rep4	Control Confined	5_3_1_147_Rep4	22	108	07:20:04	36:00:03	87	103199	Cosmos	End	1	147	147	5_3_1_147_Rep4
5	3	8.33333333333333	1	148	1812.01	2859.8	2698.57	1518.95	2406.64	1516.74	Rep4	Control Confined	5_3_1_148_Rep4	23	108	07:40:02	36:00:03	86	102001	Split	End	2	137	137	5_3_1_137_Rep4
5	3	8.33333333333333	1	149	2693.91	3297.15	2393.45	1560.25	2409.59	1509.41	Rep4	Control Confined	5_3_1_149_Rep4	23	96	07:40:02	32:00:02	74	87599.3	Split	Split	2	137	137	5_3_1_137_Rep4
5	3	8.33333333333333	1	150	1648.72	2568	1551.31	1451.64	2264.14	1479.8	Rep4	Control Confined	5_3_1_150_Rep4	23	82	07:40:02	27:20:00	60	70797.9	Split	Split	2	140	140	5_3_1_140_Rep4
5	3	8.33333333333333	1	151	1660.37	2585.06	1549.14	1444.38	2252.33	1479.35	Rep4	Control Confined	5_3_1_151_Rep4	23	82	07:40:02	27:20:00	60	70797.9	Split	Cosmos	2	140	140	5_3_1_140_Rep4
5	3	8.33333333333333	1	152	1479.07	2345.2	1600.14	1427.73	2274.81	1485.23	Rep4	Control Confined	5_3_1_152_Rep4	24	25	08:00:05	08:20:03	2	1198.25	Split	Cosmos	3	146	37	5_3_1_146_Rep4
5	3	8.33333333333333	1	153	1478.71	2341.07	1592.05	1421.64	2268.27	1478.1	Rep4	Control Confined	5_3_1_153_Rep4	24	108	08:00:05	36:00:03	85	100799	Split	End	3	146	37	5_3_1_146_Rep4
5	3	8.33333333333333	1	154	1644.21	2630.2	1628.38	1460.09	2291.01	1497.48	Rep4	Control Confined	5_3_1_154_Rep4	24	28	08:00:05	09:20:03	5	4798.26	Cosmos	Cosmos	1	154	154	5_3_1_154_Rep4
5	3	8.33333333333333	1	155	1905.53	3035.81	1905.76	1466.12	2279.55	1501.78	Rep4	Control Confined	5_3_1_155_Rep4	24	80	08:00:05	26:40:02	57	67197.5	Cosmos	Merged	1	155	155	5_3_1_155_Rep4
5	3	8.33333333333333	1	156	1611.18	2498.42	1486.23	1442.83	2299.95	1487.7	Rep4	Control Confined	5_3_1_156_Rep4	25	27	08:20:03	09:00:01	3	2398.33	Cosmos	Cosmos	1	156	156	5_3_1_156_Rep4
5	3	8.33333333333333	1	157	1474.48	2351.97	1503.14	1434.84	2287.92	1494.35	Rep4	Control Confined	5_3_1_157_Rep4	25	26	08:20:03	08:40:01	2	1197.9	Cosmos	Cosmos	1	157	157	5_3_1_157_Rep4
5	3	8.33333333333333	1	158	1664.44	2627.95	1501.06	1438.4	2289.13	1485.33	Rep4	Control Confined	5_3_1_158_Rep4	25	46	08:20:03	15:20:02	22	25199.6	Split	Merged	2	57	57	5_3_1_57_Rep4
5	3	8.33333333333333	1	159	1664.68	2645.65	1513.91	1436.83	2290.83	1489.68	Rep4	Control Confined	5_3_1_159_Rep4	25	46	08:20:03	15:20:02	22	25199.6	Split	Merged	2	57	57	5_3_1_57_Rep4
5	3	19.3333333333333	1	2	1627.25	2938.18	1522.08	1225.78	2408.75	1512.92	Rep4	Control Confined	5_3_1_2_Rep4	1	72	00:19:59	24:00:02	72	85202.3	Begin	Merged	1	2	2	5_3_1_2_Rep4
5	3	19.3333333333333	1	13	1779.36	3067.9	1493.14	1232.18	2412.39	1489.15	Rep4	Control Confined	5_3_1_13_Rep4	1	87	00:19:59	29:00:04	87	103204	Begin	Cosmos	1	13	13	5_3_1_13_Rep4
5	3	19.3333333333333	1	19	1791.81	2902.58	1516.95	1238.66	2395.99	1510	Rep4	Control Confined	5_3_1_19_Rep4	1	108	00:19:59	36:00:03	108	128404	Begin	End	1	19	19	5_3_1_19_Rep4
5	3	19.3333333333333	1	21	1314.85	2509.02	1847.89	1202.02	2356.64	1498.96	Rep4	Control Confined	5_3_1_21_Rep4	1	66	00:19:59	22:00:04	66	78004.2	Begin	Cosmos	1	21	21	5_3_1_21_Rep4
5	3	19.3333333333333	1	25	1945.71	3249.3	1502.55	1224.84	2419.95	1489.75	Rep4	Control Confined	5_3_1_25_Rep4	1	89	00:19:59	29:40:03	89	105603	Begin	Split	1	25	25	5_3_1_25_Rep4
5	3	19.3333333333333	1	29	1613.48	2903.01	1521.01	1193.36	2404.02	1504.99	Rep4	Control Confined	5_3_1_29_Rep4	1	103	00:19:59	34:19:59	103	122400	Begin	Split	1	29	29	5_3_1_29_Rep4
5	3	19.3333333333333	1	32	2912.86	3115.68	1515.59	1238.23	2402.05	1495.84	Rep4	Control Confined	5_3_1_32_Rep4	1	86	00:19:59	28:40:03	86	102004	Begin	Merged	1	32	32	5_3_1_32_Rep4
5	3	19.3333333333333	1	60	2057.5	3389.4	1494.81	1224.6	2428.64	1491.39	Rep4	Control Confined	5_3_1_60_Rep4	6	69	02:00:03	23:00:01	64	75598.2	Merged	Merged	1	60	60	5_3_1_60_Rep4
5	3	19.3333333333333	1	62	3118.9	2931.89	1507.29	1242.93	2380.01	1486.9	Rep4	Control Confined	5_3_1_62_Rep4	6	78	02:00:03	26:00:05	73	86402.5	Cosmos	Split	1	62	62	5_3_1_62_Rep4
5	3	19.3333333333333	1	70	1893.55	2929.22	1504.65	1219.89	2406.93	1497.2	Rep4	Control Confined	5_3_1_70_Rep4	7	108	02:20:03	36:00:03	102	121200	Cosmos	End	1	70	70	5_3_1_70_Rep4
5	3	19.3333333333333	1	73	2282.7	3192.82	1502.99	1284.03	2445.15	1495.41	Rep4	Control Confined	5_3_1_73_Rep4	7	108	02:20:03	36:00:03	102	121200	Split	End	3	66	53	5_3_1_66_Rep4
5	3	19.3333333333333	1	74	2160.17	3906.58	2644.23	1269.44	2497.83	1506.09	Rep4	Control Confined	5_3_1_74_Rep4	7	108	02:20:03	36:00:03	102	121200	Merged	End	1	74	74	5_3_1_74_Rep4
5	3	19.3333333333333	1	78	1917.74	3224.8	1502.08	1217.93	2411.91	1494.94	Rep4	Control Confined	5_3_1_78_Rep4	9	108	03:00:01	36:00:03	100	118803	Cosmos	End	1	78	78	5_3_1_78_Rep4
5	3	19.3333333333333	1	88	1531.83	2699.37	1498.56	1183.42	2373.26	1498.16	Rep4	Control Confined	5_3_1_88_Rep4	11	105	03:40:05	35:00:02	95	112796	Cosmos	Cosmos	1	88	88	5_3_1_88_Rep4
5	3	19.3333333333333	1	92	1459.52	2641.67	1504.88	1196.38	2396.43	1509.55	Rep4	Control Confined	5_3_1_92_Rep4	12	60	04:00:02	20:00:05	49	57603.4	Cosmos	Split	1	92	92	5_3_1_92_Rep4
5	3	19.3333333333333	1	93	1546.02	2866.57	1588.77	1199.74	2405.64	1490.5	Rep4	Control Confined	5_3_1_93_Rep4	12	69	04:00:02	23:00:01	58	68399.1	Cosmos	Merged	1	93	93	5_3_1_93_Rep4
5	3	19.3333333333333	1	94	1955.5	2820.18	1519.63	1231	2381.98	1503.96	Rep4	Control Confined	5_3_1_94_Rep4	13	72	04:20:01	24:00:02	60	70800.6	Cosmos	Cosmos	1	94	94	5_3_1_94_Rep4
5	3	19.3333333333333	1	96	1909.57	2607.77	1518.75	1230.58	2357.16	1504.12	Rep4	Control Confined	5_3_1_96_Rep4	14	108	04:40:00	36:00:03	95	112803	Cosmos	End	1	96	96	5_3_1_96_Rep4
5	3	19.3333333333333	1	97	1663.55	2595.03	1498.65	1194.08	2375.09	1494.68	Rep4	Control Confined	5_3_1_97_Rep4	14	69	04:40:00	23:00:01	56	66001.2	Cosmos	Cosmos	1	97	97	5_3_1_97_Rep4
5	3	19.3333333333333	1	98	1284.27	2483.38	1851.61	1165.09	2343.84	1508.15	Rep4	Control Confined	5_3_1_98_Rep4	14	91	04:40:00	30:20:04	78	92404.4	Split	Merged	2	51	51	5_3_1_51_Rep4
5	3	19.3333333333333	1	99	1308.98	2523.02	1939.32	1161.28	2340.11	1506.55	Rep4	Control Confined	5_3_1_99_Rep4	14	74	04:40:00	24:40:01	61	72000.9	Split	Merged	2	51	51	5_3_1_51_Rep4
5	3	19.3333333333333	1	102	1491.15	2538.21	1760.2	1226.12	2372.82	1495.81	Rep4	Control Confined	5_3_1_102_Rep4	14	108	04:40:00	36:00:03	95	112803	Cosmos	End	1	102	102	5_3_1_102_Rep4
5	3	19.3333333333333	1	104	1696.95	2803.43	1502.34	1216.42	2380.98	1500.49	Rep4	Control Confined	5_3_1_104_Rep4	14	108	04:40:00	36:00:03	95	112803	Cosmos	End	1	104	104	5_3_1_104_Rep4
5	3	19.3333333333333	1	105	2190.73	2714.96	1505.62	1221.15	2355.39	1495.03	Rep4	Control Confined	5_3_1_105_Rep4	14	108	04:40:00	36:00:03	95	112803	Cosmos	End	1	105	105	5_3_1_105_Rep4
5	3	19.3333333333333	1	106	1894.35	2623.01	1508.86	1196.77	2364.32	1503.59	Rep4	Control Confined	5_3_1_106_Rep4	14	108	04:40:00	36:00:03	95	112803	Cosmos	End	1	106	106	5_3_1_106_Rep4
5	3	19.3333333333333	1	109	2138.6	2687.08	1511.17	1222.3	2369.74	1494.03	Rep4	Control Confined	5_3_1_109_Rep4	14	88	04:40:00	29:20:03	75	88803.3	Cosmos	Split	1	109	109	5_3_1_109_Rep4
5	3	19.3333333333333	1	110	2175.52	3024.93	1503.18	1229.92	2398.1	1487.26	Rep4	Control Confined	5_3_1_110_Rep4	14	108	04:40:00	36:00:03	95	112803	Cosmos	End	1	110	110	5_3_1_110_Rep4
5	3	19.3333333333333	1	112	1579.46	2747.65	1497.61	1203.43	2376.9	1491.31	Rep4	Control Confined	5_3_1_112_Rep4	14	92	04:40:00	30:40:03	79	93603.5	Cosmos	Split	1	112	112	5_3_1_112_Rep4
5	3	19.3333333333333	1	118	1478.75	2793.25	1542.78	1187.33	2405.74	1496.18	Rep4	Control Confined	5_3_1_118_Rep4	15	63	05:00:04	21:00:02	49	57597.9	Cosmos	Split	1	118	118	5_3_1_118_Rep4
5	3	19.3333333333333	1	120	1657.22	3007.41	1496	1219.01	2422.33	1493.82	Rep4	Control Confined	5_3_1_120_Rep4	15	88	05:00:04	29:20:03	74	87599.2	Split	Split	2	95	95	5_3_1_95_Rep4
5	3	19.3333333333333	1	125	1279.35	2480.65	1499.28	1169.41	2351.53	1493.05	Rep4	Control Confined	5_3_1_125_Rep4	16	64	05:20:03	21:20:03	49	57599.8	Cosmos	Cosmos	1	125	125	5_3_1_125_Rep4
5	3	19.3333333333333	1	139	1563.8	2775.67	1499.19	1184.4	2373.86	1494.03	Rep4	Control Confined	5_3_1_139_Rep4	20	108	06:40:03	36:00:03	89	105600	Cosmos	End	1	139	139	5_3_1_139_Rep4
5	3	19.3333333333333	1	141	1441.82	2775.49	1495.71	1189.04	2387.26	1493.57	Rep4	Control Confined	5_3_1_141_Rep4	21	85	07:00:03	28:20:05	65	76802.4	Cosmos	Cosmos	1	141	141	5_3_1_141_Rep4
5	3	19.3333333333333	1	145	2019.51	2712.87	1500.88	1208.54	2363.4	1486.51	Rep4	Control Confined	5_3_1_145_Rep4	21	107	07:00:03	35:40:02	87	103199	Split	Split	2	37	37	5_3_1_37_Rep4
5	3	19.3333333333333	1	147	1251.95	2457.25	1668.49	1184.55	2333.53	1526.53	Rep4	Control Confined	5_3_1_147_Rep4	22	108	07:20:04	36:00:03	87	103199	Cosmos	End	1	147	147	5_3_1_147_Rep4
5	3	19.3333333333333	1	148	1701.75	3229.52	2396.31	1202.48	2435.74	1512.24	Rep4	Control Confined	5_3_1_148_Rep4	23	108	07:40:02	36:00:03	86	102001	Split	End	2	137	137	5_3_1_137_Rep4
5	3	19.3333333333333	1	149	2563.56	3269.68	1609.16	1276.8	2451.6	1502.69	Rep4	Control Confined	5_3_1_149_Rep4	23	96	07:40:02	32:00:02	74	87599.3	Split	Split	2	137	137	5_3_1_137_Rep4
5	3	19.3333333333333	1	150	1746.22	2814.46	1476.65	1215.57	2348.1	1473.88	Rep4	Control Confined	5_3_1_150_Rep4	23	82	07:40:02	27:20:00	60	70797.9	Split	Split	2	140	140	5_3_1_140_Rep4
5	3	19.3333333333333	1	151	1889.29	2924.97	1469.47	1227.3	2361.49	1475.68	Rep4	Control Confined	5_3_1_151_Rep4	23	82	07:40:02	27:20:00	60	70797.9	Split	Cosmos	2	140	140	5_3_1_140_Rep4
5	3	19.3333333333333	1	153	2289.77	2744.75	1507.3	1208.67	2367.82	1493.81	Rep4	Control Confined	5_3_1_153_Rep4	24	108	08:00:05	36:00:03	85	100799	Split	End	3	146	37	5_3_1_146_Rep4
5	3	19.3333333333333	1	155	1780.76	3327.66	2033.93	1243.38	2420.55	1509.6	Rep4	Control Confined	5_3_1_155_Rep4	24	80	08:00:05	26:40:02	57	67197.5	Cosmos	Merged	1	155	155	5_3_1_155_Rep4
5	3	19.3333333333333	1	160	1402.86	2713.9	1507.21	1182.21	2381.28	1499.7	Rep4	Control Confined	5_3_1_160_Rep4	26	108	08:40:01	36:00:03	83	98402.5	Cosmos	End	1	160	160	5_3_1_160_Rep4
5	3	19.3333333333333	1	161	1873.31	3593.26	1858.72	1219.08	2392.33	1508.3	Rep4	Control Confined	5_3_1_161_Rep4	26	99	08:40:01	33:00:02	74	87601.8	Split	Merged	2	138	138	5_3_1_138_Rep4
5	3	19.3333333333333	1	162	3692.07	2617.65	1563.36	1193.03	2347.16	1491.96	Rep4	Control Confined	5_3_1_162_Rep4	26	108	08:40:01	36:00:03	83	98402.5	Split	End	2	138	138	5_3_1_138_Rep4
5	3	19.3333333333333	1	165	1338.91	2596.91	1502.76	1174.44	2368.57	1495.85	Rep4	Control Confined	5_3_1_165_Rep4	27	108	09:00:01	36:00:03	82	97202.1	Cosmos	End	1	165	165	5_3_1_165_Rep4
5	3	19.3333333333333	1	172	1841.51	2801.53	1526.56	1236.85	2365.34	1510.14	Rep4	Control Confined	5_3_1_172_Rep4	29	80	09:40:03	26:40:02	52	61198.7	Cosmos	Cosmos	1	172	172	5_3_1_172_Rep4
5	3	19.3333333333333	1	173	1455	2625.93	1496.64	1179.5	2376.67	1490.11	Rep4	Control Confined	5_3_1_173_Rep4	30	68	10:00:02	22:40:02	39	45600	Cosmos	Split	1	173	173	5_3_1_173_Rep4
5	3	19.3333333333333	1	174	1692.59	2619.8	1536	1200.56	2355.58	1486.9	Rep4	Control Confined	5_3_1_174_Rep4	30	108	10:00:02	36:00:03	79	93601.3	Split	End	2	168	168	5_3_1_168_Rep4
5	3	19.3333333333333	1	175	1555.32	2616.46	1574.73	1195.18	2357.78	1487.31	Rep4	Control Confined	5_3_1_175_Rep4	30	108	10:00:02	36:00:03	79	93601.3	Split	End	2	168	168	5_3_1_168_Rep4
5	3	19.3333333333333	1	177	1801.3	3222.98	1504.71	1224.87	2449.8	1502.7	Rep4	Control Confined	5_3_1_177_Rep4	31	78	10:20:04	26:00:05	48	56401.5	Merged	Split	1	177	177	5_3_1_177_Rep4
5	3	19.3333333333333	1	180	1386.67	2589.91	1516.65	1186.33	2339.99	1491.02	Rep4	Control Confined	5_3_1_180_Rep4	33	67	11:00:03	22:20:02	35	40799.3	Cosmos	Cosmos	1	180	180	5_3_1_180_Rep4
5	3	19.3333333333333	1	182	1609.25	2936.54	1648.7	1189.76	2400.41	1504.39	Rep4	Control Confined	5_3_1_182_Rep4	33	82	11:00:03	27:20:00	50	58797.5	Cosmos	Merged	1	182	182	5_3_1_182_Rep4
5	3	19.3333333333333	1	185	1349.35	2630.31	1853.7	1174.82	2369.43	1503.47	Rep4	Control Confined	5_3_1_185_Rep4	34	108	11:20:02	36:00:03	75	88800.9	Split	End	2	26	26	5_3_1_26_Rep4
5	3	19.3333333333333	1	186	1457.96	2783.46	2064	1192.52	2385.43	1516.97	Rep4	Control Confined	5_3_1_186_Rep4	34	108	11:20:02	36:00:03	75	88800.9	Split	End	2	26	26	5_3_1_26_Rep4
5	3	19.3333333333333	1	188	1398.27	2728.69	1513.75	1160.57	2349.34	1481.68	Rep4	Control Confined	5_3_1_188_Rep4	35	108	11:40:01	36:00:03	74	87602.2	Cosmos	End	1	188	188	5_3_1_188_Rep4
5	3	19.3333333333333	1	192	1480.67	2611.64	1988.27	1193.77	2322.92	1495.5	Rep4	Control Confined	5_3_1_192_Rep4	37	78	12:20:00	26:00:05	42	49205.2	Split	Cosmos	2	183	183	5_3_1_183_Rep4
5	3	19.3333333333333	1	193	1506.05	2673.89	2152.76	1194.39	2345.17	1510.7	Rep4	Control Confined	5_3_1_193_Rep4	37	80	12:20:00	26:40:02	44	51601.9	Split	Merged	2	183	183	5_3_1_183_Rep4
5	3	19.3333333333333	1	196	1481.02	2734.46	1507.2	1195.71	2409.94	1501.54	Rep4	Control Confined	5_3_1_196_Rep4	38	65	12:40:02	21:40:03	28	32401.6	Cosmos	Cosmos	1	196	196	5_3_1_196_Rep4
5	3	19.3333333333333	1	197	1319.2	2457.8	1495.09	1176.13	2315.29	1481.76	Rep4	Control Confined	5_3_1_197_Rep4	39	97	13:00:05	32:20:04	59	69598.2	Cosmos	Split	1	197	197	5_3_1_197_Rep4
5	3	19.3333333333333	1	198	1310.88	2539.35	1509.73	1174.35	2360.57	1494.65	Rep4	Control Confined	5_3_1_198_Rep4	40	90	13:20:04	30:00:02	51	59998	Cosmos	Cosmos	1	198	198	5_3_1_198_Rep4
5	3	19.3333333333333	1	199	1983.45	2444.77	1484.23	1289.5	2478	1514.8	Rep4	Control Confined	5_3_1_199_Rep4	40	58	13:20:04	19:20:02	19	21598.5	Split	Cosmos	3	190	35	5_3_1_190_Rep4
5	3	19.3333333333333	1	201	1472.6	2793.84	1554.16	1215.81	2420.87	1500.3	Rep4	Control Confined	5_3_1_201_Rep4	40	108	13:20:04	36:00:03	69	81599.5	Split	End	3	190	35	5_3_1_190_Rep4
5	3	19.3333333333333	1	206	1258.85	2492.29	1518.69	1174.85	2362.76	1499.34	Rep4	Control Confined	5_3_1_206_Rep4	44	102	14:40:02	34:00:01	59	69599.6	Cosmos	Cosmos	1	206	206	5_3_1_206_Rep4
5	3	19.3333333333333	1	208	1545.35	2845.99	1499.32	1180.68	2390.34	1493.61	Rep4	Control Confined	5_3_1_208_Rep4	44	108	14:40:02	36:00:03	65	76801.3	Cosmos	End	1	208	208	5_3_1_208_Rep4
5	3	19.3333333333333	1	209	1337.9	2634.13	1506.57	1185.37	2406.69	1503.4	Rep4	Control Confined	5_3_1_209_Rep4	44	60	14:40:02	20:00:05	17	19203.4	Cosmos	Cosmos	1	209	209	5_3_1_209_Rep4
5	3	19.3333333333333	1	211	1748.69	2884.36	1505.88	1184	2331.54	1491.55	Rep4	Control Confined	5_3_1_211_Rep4	44	58	14:40:02	19:20:02	15	16800.3	Cosmos	Split	1	211	211	5_3_1_211_Rep4
5	3	19.3333333333333	1	213	1352.87	2570.81	2136.73	1182.35	2355.39	1514.58	Rep4	Control Confined	5_3_1_213_Rep4	46	74	15:20:02	24:40:01	29	33598.3	Cosmos	Merged	1	213	213	5_3_1_213_Rep4
5	3	19.3333333333333	1	214	1372.46	2632.55	1522.69	1184.56	2369.8	1495.6	Rep4	Control Confined	5_3_1_214_Rep4	46	108	15:20:02	36:00:03	63	74400.8	Cosmos	End	1	214	214	5_3_1_214_Rep4
5	3	19.3333333333333	1	215	1405.22	2724.95	1520.92	1163.24	2356.71	1492.05	Rep4	Control Confined	5_3_1_215_Rep4	47	108	15:40:03	36:00:03	62	73199.7	Cosmos	End	1	215	215	5_3_1_215_Rep4
5	3	19.3333333333333	1	218	1540.12	2913.93	1494.94	1195.37	2383.69	1490.39	Rep4	Control Confined	5_3_1_218_Rep4	48	81	16:00:03	27:00:02	34	39599.7	Cosmos	Cosmos	1	218	218	5_3_1_218_Rep4
5	3	19.3333333333333	1	223	1239.94	2416.83	1635.75	1168.66	2338.08	1518.42	Rep4	Control Confined	5_3_1_223_Rep4	53	65	17:40:00	21:40:03	13	14403.2	Split	Merged	2	181	181	5_3_1_181_Rep4
5	3	19.3333333333333	1	225	1208.52	2390.9	1601.79	1161.04	2330.76	1505.28	Rep4	Control Confined	5_3_1_225_Rep4	53	65	17:40:00	21:40:03	13	14403.2	Split	Merged	2	181	181	5_3_1_181_Rep4
5	3	19.3333333333333	1	228	1668.84	3062.97	1507.83	1216.99	2435.54	1505.26	Rep4	Control Confined	5_3_1_228_Rep4	54	78	18:00:02	26:00:05	25	28803.5	Split	Split	2	217	217	5_3_1_217_Rep4
5	3	19.3333333333333	1	229	1618	2982.71	1509.93	1194.8	2401.84	1496.72	Rep4	Control Confined	5_3_1_229_Rep4	54	106	18:00:02	35:20:01	53	62398.9	Split	Merged	2	217	217	5_3_1_217_Rep4
5	3	19.3333333333333	1	232	1385.03	2683.23	1505.85	1203.44	2403.75	1497.51	Rep4	Control Confined	5_3_1_232_Rep4	55	108	18:20:04	36:00:03	54	63598.9	Split	End	2	132	132	5_3_1_132_Rep4
5	3	19.3333333333333	1	233	1408.96	2738.12	1505.41	1207.01	2407.71	1502.29	Rep4	Control Confined	5_3_1_233_Rep4	55	108	18:20:04	36:00:03	54	63598.9	Split	End	2	132	132	5_3_1_132_Rep4
5	3	19.3333333333333	1	235	1255.76	2510.08	1533.52	1162.89	2359.35	1495.34	Rep4	Control Confined	5_3_1_235_Rep4	56	108	18:40:03	36:00:03	53	62400.3	Cosmos	End	1	235	235	5_3_1_235_Rep4
5	3	19.3333333333333	1	236	1239.87	2486.05	1530.44	1152.61	2352.41	1490.97	Rep4	Control Confined	5_3_1_236_Rep4	56	108	18:40:03	36:00:03	53	62400.3	Cosmos	End	1	236	236	5_3_1_236_Rep4
5	3	19.3333333333333	1	237	1234.83	2433.11	1519.71	1178.17	2326.41	1474.88	Rep4	Control Confined	5_3_1_237_Rep4	56	108	18:40:03	36:00:03	53	62400.3	Cosmos	End	1	237	237	5_3_1_237_Rep4
5	3	19.3333333333333	1	238	1315.29	2438.36	1473.2	1174.41	2318.95	1476.03	Rep4	Control Confined	5_3_1_238_Rep4	56	94	18:40:03	31:20:04	39	45600.8	Merged	Split	1	238	238	5_3_1_238_Rep4
5	3	19.3333333333333	1	239	1230.44	2424.46	1531.46	1171.33	2338.83	1489.27	Rep4	Control Confined	5_3_1_239_Rep4	57	88	19:00:04	29:20:03	32	37198.7	Cosmos	Split	1	239	239	5_3_1_239_Rep4
5	3	19.3333333333333	1	240	1237.99	2428.32	1600.98	1186.35	2357.35	1501.5	Rep4	Control Confined	5_3_1_240_Rep4	57	60	19:00:04	20:00:05	4	3600.77	Cosmos	Cosmos	1	240	240	5_3_1_240_Rep4
5	3	19.3333333333333	1	241	1761.3	3103.89	1537.61	1231.89	2417.23	1523.04	Rep4	Control Confined	5_3_1_241_Rep4	57	67	19:00:04	22:20:02	11	11997.5	Merged	Split	1	241	241	5_3_1_241_Rep4
5	3	19.3333333333333	1	242	1389.58	2703.02	1547.16	1193.48	2372.45	1497.4	Rep4	Control Confined	5_3_1_242_Rep4	57	62	19:00:04	20:40:05	6	6000.86	Merged	Split	1	242	242	5_3_1_242_Rep4
5	3	19.3333333333333	1	243	1239.93	2424.97	1496.26	1180.05	2327.44	1483.56	Rep4	Control Confined	5_3_1_243_Rep4	58	108	19:20:02	36:00:03	51	60001	Cosmos	End	1	243	243	5_3_1_243_Rep4
5	3	19.3333333333333	1	244	1256.16	2418.63	1522.32	1203.31	2333.11	1490.37	Rep4	Control Confined	5_3_1_244_Rep4	58	62	19:20:02	20:40:05	5	4803.17	Cosmos	Cosmos	1	244	244	5_3_1_244_Rep4
5	3	19.3333333333333	1	245	1804.26	3135.99	1501.45	1220.96	2374.69	1492.35	Rep4	Control Confined	5_3_1_245_Rep4	58	62	19:20:02	20:40:05	5	4803.17	Cosmos	Cosmos	1	245	245	5_3_1_245_Rep4
5	3	0.666666666666667	16	1	1963.51	2651.34	1708.74	1839.8	2521.88	1696.83	Rep4	Control Confined	5_3_16_1_Rep4	1	3	00:19:59	01:00:02	3	2402.59	Begin	Cosmos	1	1	1	5_3_16_1_Rep4
5	3	0.666666666666667	16	2	1854.37	3171.22	1785.86	1809.47	2502.97	1672.91	Rep4	Control Confined	5_3_16_2_Rep4	1	19	00:19:59	06:20:02	19	21602.5	Begin	Cosmos	1	2	2	5_3_16_2_Rep4
5	3	0.666666666666667	16	3	1958.93	2724.47	1913.74	1828.79	2517.77	1685.76	Rep4	Control Confined	5_3_16_3_Rep4	1	12	00:19:59	04:00:02	12	13202.3	Begin	Split	1	3	3	5_3_16_3_Rep4
5	3	0.666666666666667	16	4	1909.2	2601.11	1770.43	1823.44	2499.65	1659.3	Rep4	Control Confined	5_3_16_4_Rep4	1	108	00:19:59	36:00:03	108	128404	Begin	End	1	4	4	5_3_16_4_Rep4
5	3	0.666666666666667	16	5	1962.31	2672.83	1652.69	1819.48	2498.82	1655.61	Rep4	Control Confined	5_3_16_5_Rep4	1	32	00:19:59	10:40:02	32	37202.2	Begin	Cosmos	1	5	5	5_3_16_5_Rep4
5	3	0.666666666666667	16	6	1921.59	2647.32	1682.07	1794.11	2472.88	1641.61	Rep4	Control Confined	5_3_16_6_Rep4	1	2	00:19:59	00:40:00	2	1200.51	Begin	Cosmos	1	6	6	5_3_16_6_Rep4
5	3	0.666666666666667	16	7	2165.46	3003.8	3809.83	1829.91	2527.04	1694.47	Rep4	Control Confined	5_3_16_7_Rep4	1	98	00:19:59	32:40:02	98	116402	Begin	Split	1	7	7	5_3_16_7_Rep4
5	3	0.666666666666667	16	8	2143.76	3029.29	1797.52	1811.95	2499.49	1659.14	Rep4	Control Confined	5_3_16_8_Rep4	1	108	00:19:59	36:00:03	108	128404	Begin	End	1	8	8	5_3_16_8_Rep4
5	3	0.666666666666667	16	9	1924.97	2676.52	1689.13	1832.67	2526.87	1668.31	Rep4	Control Confined	5_3_16_9_Rep4	1	2	00:19:59	00:40:00	2	1200.51	Begin	Cosmos	1	9	9	5_3_16_9_Rep4
5	3	0.666666666666667	16	10	1975.88	2745.59	1697.38	1811.01	2498.44	1647.5	Rep4	Control Confined	5_3_16_10_Rep4	1	108	00:19:59	36:00:03	108	128404	Begin	End	1	10	10	5_3_16_10_Rep4
5	3	0.666666666666667	16	11	2469.6	3528.41	1889.1	1819.4	2483.51	1644.13	Rep4	Control Confined	5_3_16_11_Rep4	1	3	00:19:59	01:00:02	3	2402.59	Begin	Split	1	11	11	5_3_16_11_Rep4
5	3	0.666666666666667	16	12	2445.14	3114.81	2412.21	1829.98	2493.16	1696.24	Rep4	Control Confined	5_3_16_12_Rep4	1	2	00:19:59	00:40:00	2	1200.51	Begin	Merged	1	12	12	5_3_16_12_Rep4
5	3	0.666666666666667	16	13	1993.59	2767.55	1676.77	1836.57	2521	1656.68	Rep4	Control Confined	5_3_16_13_Rep4	1	61	00:19:59	20:20:02	61	72002.7	Begin	Cosmos	1	13	13	5_3_16_13_Rep4
5	3	0.666666666666667	16	14	2204.58	3096.32	1791.13	1845.01	2540.57	1650.08	Rep4	Control Confined	5_3_16_14_Rep4	1	77	00:19:59	25:40:03	77	91203.4	Begin	Cosmos	1	14	14	5_3_16_14_Rep4
5	3	0.666666666666667	16	15	1911.24	2635.87	1663.63	1892.83	2608.88	1666.2	Rep4	Control Confined	5_3_16_15_Rep4	1	60	00:19:59	20:00:05	60	70805.8	Begin	Cosmos	1	15	15	5_3_16_15_Rep4
5	3	0.666666666666667	16	16	2302.09	3075.63	1694.82	1843.52	2536.03	1690.77	Rep4	Control Confined	5_3_16_16_Rep4	1	27	00:19:59	09:00:01	27	31201.6	Begin	Split	1	16	16	5_3_16_16_Rep4
5	3	0.666666666666667	16	17	2209.52	3049.84	1728.35	1881.66	2597.18	1714.02	Rep4	Control Confined	5_3_16_17_Rep4	1	24	00:19:59	08:00:05	24	27605	Begin	Cosmos	1	17	17	5_3_16_17_Rep4
5	3	0.666666666666667	16	18	2174.43	2732.01	1726.83	1842.23	2513.26	1678.13	Rep4	Control Confined	5_3_16_18_Rep4	1	108	00:19:59	36:00:03	108	128404	Begin	End	1	18	18	5_3_16_18_Rep4
5	3	0.666666666666667	16	19	2053.91	2690.19	1683.33	1834.27	2513.21	1669.66	Rep4	Control Confined	5_3_16_19_Rep4	1	4	00:19:59	01:20:00	4	3600.94	Begin	Cosmos	1	19	19	5_3_16_19_Rep4
5	3	0.666666666666667	16	20	1991.45	2658.03	1976.69	1839.62	2517.68	1672.89	Rep4	Control Confined	5_3_16_20_Rep4	1	108	00:19:59	36:00:03	108	128404	Begin	End	1	20	20	5_3_16_20_Rep4
5	3	0.666666666666667	16	21	2253.89	3004.22	1663.28	1847.43	2534.67	1655.5	Rep4	Control Confined	5_3_16_21_Rep4	1	60	00:19:59	20:00:05	60	70805.8	Begin	Cosmos	1	21	21	5_3_16_21_Rep4
5	3	0.666666666666667	16	22	2045.97	2825.34	1703.84	1816.75	2499.04	1652.93	Rep4	Control Confined	5_3_16_22_Rep4	1	60	00:19:59	20:00:05	60	70805.8	Begin	Cosmos	1	22	22	5_3_16_22_Rep4
5	3	0.666666666666667	16	23	2728.7	2866.27	1761.44	1870.77	2540.97	1708.4	Rep4	Control Confined	5_3_16_23_Rep4	1	34	00:19:59	11:20:02	34	39602.8	Begin	Split	1	23	23	5_3_16_23_Rep4
5	3	0.666666666666667	16	24	2284.37	2815.04	1673.56	1844.08	2514.92	1660.26	Rep4	Control Confined	5_3_16_24_Rep4	1	37	00:19:59	12:20:00	37	43200.6	Begin	Split	1	24	24	5_3_16_24_Rep4
5	3	0.666666666666667	16	25	2116.48	2928.16	3520.91	1810.72	2494.57	1666.69	Rep4	Control Confined	5_3_16_25_Rep4	1	108	00:19:59	36:00:03	108	128404	Begin	End	1	25	25	5_3_16_25_Rep4
5	3	0.666666666666667	16	26	2221.01	2847.94	1661.14	1839.22	2525.56	1659.44	Rep4	Control Confined	5_3_16_26_Rep4	1	49	00:19:59	16:20:02	49	57602.1	Begin	Cosmos	1	26	26	5_3_16_26_Rep4
5	3	0.666666666666667	16	27	2061.51	2891.03	1677.95	1813.05	2503.97	1646.63	Rep4	Control Confined	5_3_16_27_Rep4	1	108	00:19:59	36:00:03	108	128404	Begin	End	1	27	27	5_3_16_27_Rep4
5	3	0.666666666666667	16	28	2478.23	3532.11	2444.23	1823.58	2498.35	1658.74	Rep4	Control Confined	5_3_16_28_Rep4	1	88	00:19:59	29:20:03	88	104404	Begin	Cosmos	1	28	28	5_3_16_28_Rep4
5	3	0.666666666666667	16	29	2822.72	3367.24	2150.96	1836.89	2516.05	1661.09	Rep4	Control Confined	5_3_16_29_Rep4	1	108	00:19:59	36:00:03	108	128404	Begin	End	1	29	29	5_3_16_29_Rep4
5	3	0.666666666666667	16	30	2467.86	3558.24	1888.28	1841.25	2546.33	1659.47	Rep4	Control Confined	5_3_16_30_Rep4	1	50	00:19:59	16:40:03	50	58803.3	Begin	Merged	1	30	30	5_3_16_30_Rep4
5	3	0.666666666666667	16	31	2232.55	3018.82	1663.88	1815.33	2485.28	1648.09	Rep4	Control Confined	5_3_16_31_Rep4	1	19	00:19:59	06:20:02	19	21602.5	Begin	Split	1	31	31	5_3_16_31_Rep4
5	3	0.666666666666667	16	32	2064.64	2857.69	1664.27	1827.68	2522.76	1657.92	Rep4	Control Confined	5_3_16_32_Rep4	1	108	00:19:59	36:00:03	108	128404	Begin	End	1	32	32	5_3_16_32_Rep4
5	3	0.666666666666667	16	33	2063.08	2845.24	1664.44	1833.07	2530.99	1656.55	Rep4	Control Confined	5_3_16_33_Rep4	1	25	00:19:59	08:20:03	25	28803.3	Begin	Cosmos	1	33	33	5_3_16_33_Rep4
5	3	0.666666666666667	16	34	2341.45	3275.77	3873.08	1826.77	2500.19	1679.63	Rep4	Control Confined	5_3_16_34_Rep4	1	56	00:19:59	18:40:03	56	66003.4	Begin	Merged	1	34	34	5_3_16_34_Rep4
5	3	0.666666666666667	16	35	2295.63	2838.8	2442.31	1810.65	2489.48	1656.22	Rep4	Control Confined	5_3_16_35_Rep4	1	100	00:19:59	33:20:01	100	118801	Begin	Cosmos	1	35	35	5_3_16_35_Rep4
5	3	0.666666666666667	16	36	2108.24	2940.06	1699.91	1881.35	2516.77	1651.06	Rep4	Control Confined	5_3_16_36_Rep4	1	60	00:19:59	20:00:05	60	70805.8	Begin	Cosmos	1	36	36	5_3_16_36_Rep4
5	3	0.666666666666667	16	37	2155.91	2847.22	1663.19	1815.81	2477.61	1635.89	Rep4	Control Confined	5_3_16_37_Rep4	1	37	00:19:59	12:20:00	37	43200.6	Begin	Cosmos	1	37	37	5_3_16_37_Rep4
5	3	0.666666666666667	16	38	2739.72	2702.98	1668.03	1843.62	2498.14	1654.79	Rep4	Control Confined	5_3_16_38_Rep4	1	20	00:19:59	06:40:03	20	22803.8	Begin	Cosmos	1	38	38	5_3_16_38_Rep4
5	3	0.666666666666667	16	39	2546.82	3598.22	3151.79	1869.5	2559.28	1672.8	Rep4	Control Confined	5_3_16_39_Rep4	1	2	00:19:59	00:40:00	2	1200.51	Begin	Merged	1	39	39	5_3_16_39_Rep4
5	3	0.666666666666667	16	40	2067.94	2845.03	1688.04	1818.68	2477.51	1650.58	Rep4	Control Confined	5_3_16_40_Rep4	1	12	00:19:59	04:00:02	12	13202.3	Begin	Cosmos	1	40	40	5_3_16_40_Rep4
5	3	0.666666666666667	16	41	2944.21	2897.89	1657.87	1865.15	2497.62	1642.45	Rep4	Control Confined	5_3_16_41_Rep4	1	50	00:19:59	16:40:03	50	58803.3	Begin	Split	1	41	41	5_3_16_41_Rep4
5	3	0.666666666666667	16	42	1991.87	2763.98	1665.11	1816.8	2496.76	1650.72	Rep4	Control Confined	5_3_16_42_Rep4	1	49	00:19:59	16:20:02	49	57602.1	Begin	Cosmos	1	42	42	5_3_16_42_Rep4
5	3	0.666666666666667	16	43	3174.87	2880.18	1715.5	1876.24	2497.68	1656.54	Rep4	Control Confined	5_3_16_43_Rep4	1	32	00:19:59	10:40:02	32	37202.2	Begin	Split	1	43	43	5_3_16_43_Rep4
5	3	0.666666666666667	16	44	2043.17	2830.97	1698.15	1810.3	2470.53	1641.78	Rep4	Control Confined	5_3_16_44_Rep4	1	65	00:19:59	21:40:03	65	76803.8	Begin	Cosmos	1	44	44	5_3_16_44_Rep4
5	3	0.666666666666667	16	45	1977.87	2726.99	1850.63	1839.97	2516.18	1656.41	Rep4	Control Confined	5_3_16_45_Rep4	1	108	00:19:59	36:00:03	108	128404	Begin	End	1	45	45	5_3_16_45_Rep4
5	3	0.666666666666667	16	46	2327.76	3302.6	1674.27	1843.44	2522.77	1651.08	Rep4	Control Confined	5_3_16_46_Rep4	1	43	00:19:59	14:20:04	43	50404.8	Begin	Cosmos	1	46	46	5_3_16_46_Rep4
5	3	0.666666666666667	16	47	2001.74	2733.35	1647.79	1831.84	2511.43	1647.61	Rep4	Control Confined	5_3_16_47_Rep4	1	4	00:19:59	01:20:00	4	3600.94	Begin	Cosmos	1	47	47	5_3_16_47_Rep4
5	3	0.666666666666667	16	48	2321.29	3056.18	3225.78	1817.96	2492.94	1667.91	Rep4	Control Confined	5_3_16_48_Rep4	1	70	00:19:59	23:20:01	70	82801.7	Begin	Cosmos	1	48	48	5_3_16_48_Rep4
5	3	0.666666666666667	16	49	1961.46	2701.84	2578.64	1862.89	2555.75	1674.48	Rep4	Control Confined	5_3_16_49_Rep4	1	16	00:19:59	05:20:03	16	18004	Begin	Cosmos	1	49	49	5_3_16_49_Rep4
5	3	0.666666666666667	16	51	1975.66	2723.65	1658.85	1827.7	2511.54	1652.89	Rep4	Control Confined	5_3_16_51_Rep4	1	34	00:19:59	11:20:02	34	39602.8	Begin	Cosmos	1	51	51	5_3_16_51_Rep4
5	3	0.666666666666667	16	52	1930.45	2647.57	1702.49	1818.58	2479	1647.58	Rep4	Control Confined	5_3_16_52_Rep4	2	3	00:40:00	01:00:02	2	1202.08	Cosmos	Cosmos	1	52	52	5_3_16_52_Rep4
5	3	0.666666666666667	16	53	2741.05	3920.11	1942.27	1868.23	2543.15	1672.11	Rep4	Control Confined	5_3_16_53_Rep4	2	9	00:40:00	03:00:01	8	8400.63	Split	Split	2	50	50	5_3_16_50_Rep4
5	3	0.666666666666667	16	54	2040.02	2660.41	1656.64	1871.91	2546.88	1658.37	Rep4	Control Confined	5_3_16_54_Rep4	2	3	00:40:00	01:00:02	2	1202.08	Merged	Split	1	54	54	5_3_16_54_Rep4
5	3	0.666666666666667	16	55	2224.66	3214.59	1857.84	1836.5	2493.64	1665.4	Rep4	Control Confined	5_3_16_55_Rep4	2	10	00:40:00	03:19:59	9	9599.4	Split	Merged	2	50	50	5_3_16_50_Rep4
5	3	27	1	13	1605.02	2769.26	1500.55	1108.75	2421.92	1491.67	Rep4	Control Confined	5_3_1_13_Rep4	1	87	00:19:59	29:00:04	87	103204	Begin	Cosmos	1	13	13	5_3_1_13_Rep4
5	3	27	1	19	1650.22	2805.27	1517.34	1130.18	2423.8	1512.13	Rep4	Control Confined	5_3_1_19_Rep4	1	108	00:19:59	36:00:03	108	128404	Begin	End	1	19	19	5_3_1_19_Rep4
5	3	27	1	25	2038.31	3358.76	1504.44	1132.11	2470.06	1492.68	Rep4	Control Confined	5_3_1_25_Rep4	1	89	00:19:59	29:40:03	89	105603	Begin	Split	1	25	25	5_3_1_25_Rep4
5	3	27	1	29	1585.62	2901.88	1516.13	1115.83	2468.12	1507.8	Rep4	Control Confined	5_3_1_29_Rep4	1	103	00:19:59	34:19:59	103	122400	Begin	Split	1	29	29	5_3_1_29_Rep4
5	3	27	1	32	2958.58	2756.36	1526.74	1156.89	2441.44	1500.38	Rep4	Control Confined	5_3_1_32_Rep4	1	86	00:19:59	28:40:03	86	102004	Begin	Merged	1	32	32	5_3_1_32_Rep4
5	3	27	1	70	2101.78	2955.35	1506.78	1100.09	2426.59	1497.66	Rep4	Control Confined	5_3_1_70_Rep4	7	108	02:20:03	36:00:03	102	121200	Cosmos	End	1	70	70	5_3_1_70_Rep4
5	3	27	1	73	2880.69	3452.7	1512.71	1223.73	2496.2	1495.06	Rep4	Control Confined	5_3_1_73_Rep4	7	108	02:20:03	36:00:03	102	121200	Split	End	3	66	53	5_3_1_66_Rep4
5	3	27	1	74	2234.6	3737.54	1897.5	1180.59	2518.31	1503.74	Rep4	Control Confined	5_3_1_74_Rep4	7	108	02:20:03	36:00:03	102	121200	Merged	End	1	74	74	5_3_1_74_Rep4
5	3	27	1	78	1733.06	3149.46	1503.48	1133.67	2471.92	1496.45	Rep4	Control Confined	5_3_1_78_Rep4	9	108	03:00:01	36:00:03	100	118803	Cosmos	End	1	78	78	5_3_1_78_Rep4
5	3	27	1	88	1374.23	2591.24	1505.03	1089.69	2413.81	1500.64	Rep4	Control Confined	5_3_1_88_Rep4	11	105	03:40:05	35:00:02	95	112796	Cosmos	Cosmos	1	88	88	5_3_1_88_Rep4
5	3	27	1	96	1985.61	2664.67	1511.86	1147.6	2412.59	1504.4	Rep4	Control Confined	5_3_1_96_Rep4	14	108	04:40:00	36:00:03	95	112803	Cosmos	End	1	96	96	5_3_1_96_Rep4
5	3	27	1	98	1209.47	2561.82	1865.18	1076.91	2393.66	1509.49	Rep4	Control Confined	5_3_1_98_Rep4	14	91	04:40:00	30:20:04	78	92404.4	Split	Merged	2	51	51	5_3_1_51_Rep4
5	3	27	1	102	1687.51	2670.19	1904.57	1121.77	2418.32	1495.5	Rep4	Control Confined	5_3_1_102_Rep4	14	108	04:40:00	36:00:03	95	112803	Cosmos	End	1	102	102	5_3_1_102_Rep4
5	3	27	1	104	1421.66	2431.12	1509.29	1104.99	2397.53	1502.29	Rep4	Control Confined	5_3_1_104_Rep4	14	108	04:40:00	36:00:03	95	112803	Cosmos	End	1	104	104	5_3_1_104_Rep4
5	3	27	1	105	2316.83	2749.22	1515.58	1157.4	2412.97	1498.14	Rep4	Control Confined	5_3_1_105_Rep4	14	108	04:40:00	36:00:03	95	112803	Cosmos	End	1	105	105	5_3_1_105_Rep4
5	3	27	1	106	1839.3	2616.1	1516.32	1100.01	2413.16	1504.61	Rep4	Control Confined	5_3_1_106_Rep4	14	108	04:40:00	36:00:03	95	112803	Cosmos	End	1	106	106	5_3_1_106_Rep4
5	3	27	1	109	2501.56	2501.78	1526.7	1173.46	2402.53	1498.48	Rep4	Control Confined	5_3_1_109_Rep4	14	88	04:40:00	29:20:03	75	88803.3	Cosmos	Split	1	109	109	5_3_1_109_Rep4
5	3	27	1	110	1970.44	3026.94	1504.77	1144.65	2465.6	1495.34	Rep4	Control Confined	5_3_1_110_Rep4	14	108	04:40:00	36:00:03	95	112803	Cosmos	End	1	110	110	5_3_1_110_Rep4
5	3	27	1	112	1579.95	2742.41	1509.31	1122.06	2423.84	1500.55	Rep4	Control Confined	5_3_1_112_Rep4	14	92	04:40:00	30:40:03	79	93603.5	Cosmos	Split	1	112	112	5_3_1_112_Rep4
5	3	27	1	120	1465.53	2772.07	1508.46	1114.3	2451.14	1502.72	Rep4	Control Confined	5_3_1_120_Rep4	15	88	05:00:04	29:20:03	74	87599.2	Split	Split	2	95	95	5_3_1_95_Rep4
5	3	27	1	139	1498.09	2765.14	1507.78	1099.68	2435.78	1503.35	Rep4	Control Confined	5_3_1_139_Rep4	20	108	06:40:03	36:00:03	89	105600	Cosmos	End	1	139	139	5_3_1_139_Rep4
5	3	27	1	141	1255.56	2672.25	1500.65	1101.56	2443.81	1497.49	Rep4	Control Confined	5_3_1_141_Rep4	21	85	07:00:03	28:20:05	65	76802.4	Cosmos	Cosmos	1	141	141	5_3_1_141_Rep4
5	3	27	1	145	2599.44	2636.78	1516.35	1124.4	2414.95	1494.23	Rep4	Control Confined	5_3_1_145_Rep4	21	107	07:00:03	35:40:02	87	103199	Split	Split	2	37	37	5_3_1_37_Rep4
5	3	27	1	147	1166.16	2502.73	1682.59	1088.73	2385.26	1530.36	Rep4	Control Confined	5_3_1_147_Rep4	22	108	07:20:04	36:00:03	87	103199	Cosmos	End	1	147	147	5_3_1_147_Rep4
5	3	27	1	148	1925.85	3595.4	1688.73	1131.45	2516	1510.51	Rep4	Control Confined	5_3_1_148_Rep4	23	108	07:40:02	36:00:03	86	102001	Split	End	2	137	137	5_3_1_137_Rep4
5	3	27	1	149	2785.19	3277.83	1604.17	1192.25	2495.79	1507.38	Rep4	Control Confined	5_3_1_149_Rep4	23	96	07:40:02	32:00:02	74	87599.3	Split	Split	2	137	137	5_3_1_137_Rep4
5	3	27	1	150	1648.62	2392.18	1482.88	1111.14	2342.38	1471.17	Rep4	Control Confined	5_3_1_150_Rep4	23	82	07:40:02	27:20:00	60	70797.9	Split	Split	2	140	140	5_3_1_140_Rep4
5	3	27	1	151	1665.96	2422.31	1486.3	1094.24	2321.38	1461.41	Rep4	Control Confined	5_3_1_151_Rep4	23	82	07:40:02	27:20:00	60	70797.9	Split	Cosmos	2	140	140	5_3_1_140_Rep4
5	3	27	1	153	2860.83	2695.9	1516.09	1156.04	2419.57	1492.56	Rep4	Control Confined	5_3_1_153_Rep4	24	108	08:00:05	36:00:03	85	100799	Split	End	3	146	37	5_3_1_146_Rep4
5	3	27	1	160	1374.57	2856.16	1509.92	1081.46	2436.99	1502.3	Rep4	Control Confined	5_3_1_160_Rep4	26	108	08:40:01	36:00:03	83	98402.5	Cosmos	End	1	160	160	5_3_1_160_Rep4
5	3	27	1	161	1928.19	3892.99	1847.56	1106.16	2440.79	1516.73	Rep4	Control Confined	5_3_1_161_Rep4	26	99	08:40:01	33:00:02	74	87601.8	Split	Merged	2	138	138	5_3_1_138_Rep4
5	3	27	1	162	1346.21	2842.2	2156.35	1100.15	2457.71	1515.74	Rep4	Control Confined	5_3_1_162_Rep4	26	108	08:40:01	36:00:03	83	98402.5	Split	End	2	138	138	5_3_1_138_Rep4
5	3	27	1	165	1345.64	2772.49	1502.77	1080.88	2429.46	1504.65	Rep4	Control Confined	5_3_1_165_Rep4	27	108	09:00:01	36:00:03	82	97202.1	Cosmos	End	1	165	165	5_3_1_165_Rep4
5	3	27	1	174	1989.52	2725.66	1502.44	1120.5	2413.01	1491.81	Rep4	Control Confined	5_3_1_174_Rep4	30	108	10:00:02	36:00:03	79	93601.3	Split	End	2	168	168	5_3_1_168_Rep4
5	3	27	1	175	1748.73	2734.95	1496.92	1104.9	2414.4	1489.98	Rep4	Control Confined	5_3_1_175_Rep4	30	108	10:00:02	36:00:03	79	93601.3	Split	End	2	168	168	5_3_1_168_Rep4
5	3	27	1	182	1748.45	3143.93	1530.3	1140.59	2501.85	1511.42	Rep4	Control Confined	5_3_1_182_Rep4	33	82	11:00:03	27:20:00	50	58797.5	Cosmos	Merged	1	182	182	5_3_1_182_Rep4
5	3	27	1	185	1573.75	2807.56	1712.8	1112.69	2439.96	1513.2	Rep4	Control Confined	5_3_1_185_Rep4	34	108	11:20:02	36:00:03	75	88800.9	Split	End	2	26	26	5_3_1_26_Rep4
5	3	27	1	186	1720.25	3069.86	2181.29	1119.39	2445.76	1518.99	Rep4	Control Confined	5_3_1_186_Rep4	34	108	11:20:02	36:00:03	75	88800.9	Split	End	2	26	26	5_3_1_26_Rep4
5	3	27	1	188	1288.39	2709.74	1494.82	1074.13	2411.24	1492.91	Rep4	Control Confined	5_3_1_188_Rep4	35	108	11:40:01	36:00:03	74	87602.2	Cosmos	End	1	188	188	5_3_1_188_Rep4
5	3	27	1	197	1399.66	2523.13	1493.29	1099.68	2388.04	1490.92	Rep4	Control Confined	5_3_1_197_Rep4	39	97	13:00:05	32:20:04	59	69598.2	Cosmos	Split	1	197	197	5_3_1_197_Rep4
5	3	27	1	198	1286.82	2602.48	1502.77	1089.48	2411.19	1499.56	Rep4	Control Confined	5_3_1_198_Rep4	40	90	13:20:04	30:00:02	51	59998	Cosmos	Cosmos	1	198	198	5_3_1_198_Rep4
5	3	27	1	201	1583.54	3050.53	1504.64	1109.71	2464.35	1500.05	Rep4	Control Confined	5_3_1_201_Rep4	40	108	13:20:04	36:00:03	69	81599.5	Split	End	3	190	35	5_3_1_190_Rep4
5	3	27	1	206	1264.33	2621.58	1504.35	1078.84	2414.12	1503.94	Rep4	Control Confined	5_3_1_206_Rep4	44	102	14:40:02	34:00:01	59	69599.6	Cosmos	Cosmos	1	206	206	5_3_1_206_Rep4
5	3	27	1	208	1427.71	2829.87	1507.07	1094.27	2453.07	1503.57	Rep4	Control Confined	5_3_1_208_Rep4	44	108	14:40:02	36:00:03	65	76801.3	Cosmos	End	1	208	208	5_3_1_208_Rep4
5	3	27	1	214	1389.77	2752.62	1508.93	1093.24	2429.85	1500.33	Rep4	Control Confined	5_3_1_214_Rep4	46	108	15:20:02	36:00:03	63	74400.8	Cosmos	End	1	214	214	5_3_1_214_Rep4
5	3	27	1	215	1320.79	2733.98	1504	1080.72	2416.79	1503.26	Rep4	Control Confined	5_3_1_215_Rep4	47	108	15:40:03	36:00:03	62	73199.7	Cosmos	End	1	215	215	5_3_1_215_Rep4
5	3	27	1	218	1172.19	2467.56	1514.48	1092.31	2398.6	1494.94	Rep4	Control Confined	5_3_1_218_Rep4	48	81	16:00:03	27:00:02	34	39599.7	Cosmos	Cosmos	1	218	218	5_3_1_218_Rep4
5	3	27	1	229	1801.63	3077.74	1516.68	1117.22	2457.34	1509.72	Rep4	Control Confined	5_3_1_229_Rep4	54	106	18:00:02	35:20:01	53	62398.9	Split	Merged	2	217	217	5_3_1_217_Rep4
5	3	27	1	232	1483.29	3053.63	1513.38	1108.8	2454.47	1507.69	Rep4	Control Confined	5_3_1_232_Rep4	55	108	18:20:04	36:00:03	54	63598.9	Split	End	2	132	132	5_3_1_132_Rep4
5	3	27	1	233	1443.16	2979.23	1547.42	1127.3	2476.74	1503.45	Rep4	Control Confined	5_3_1_233_Rep4	55	108	18:20:04	36:00:03	54	63598.9	Split	End	2	132	132	5_3_1_132_Rep4
5	3	27	1	235	1323.31	2713.02	1500.51	1082.72	2424.78	1495.1	Rep4	Control Confined	5_3_1_235_Rep4	56	108	18:40:03	36:00:03	53	62400.3	Cosmos	End	1	235	235	5_3_1_235_Rep4
5	3	27	1	236	1253.63	2649.23	1509.51	1074.11	2420.32	1496.15	Rep4	Control Confined	5_3_1_236_Rep4	56	108	18:40:03	36:00:03	53	62400.3	Cosmos	End	1	236	236	5_3_1_236_Rep4
5	3	27	1	237	1312.09	2629.76	1513.53	1067.7	2360.57	1471.33	Rep4	Control Confined	5_3_1_237_Rep4	56	108	18:40:03	36:00:03	53	62400.3	Cosmos	End	1	237	237	5_3_1_237_Rep4
5	3	27	1	238	1287.21	2443.14	1485.44	1096.48	2361.96	1474.01	Rep4	Control Confined	5_3_1_238_Rep4	56	94	18:40:03	31:20:04	39	45600.8	Merged	Split	1	238	238	5_3_1_238_Rep4
5	3	27	1	239	1175.72	2555.61	1643.19	1067.35	2382.29	1494.76	Rep4	Control Confined	5_3_1_239_Rep4	57	88	19:00:04	29:20:03	32	37198.7	Cosmos	Split	1	239	239	5_3_1_239_Rep4
5	3	27	1	243	1220.95	2577.47	1496.96	1089.63	2396.88	1494.59	Rep4	Control Confined	5_3_1_243_Rep4	58	108	19:20:02	36:00:03	51	60001	Cosmos	End	1	243	243	5_3_1_243_Rep4
5	3	27	1	246	1620.02	3099.34	1523.72	1127.3	2488.55	1504.99	Rep4	Control Confined	5_3_1_246_Rep4	59	98	19:40:01	32:40:02	40	46800.3	Cosmos	Cosmos	1	246	246	5_3_1_246_Rep4
5	3	27	1	247	2064.98	2851.94	1659.86	1178.72	2451.91	1498.95	Rep4	Control Confined	5_3_1_247_Rep4	59	99	19:40:01	33:00:02	41	48001.1	Cosmos	Merged	1	247	247	5_3_1_247_Rep4
5	3	27	1	248	1565.03	3163.62	1563.46	1119.8	2451.58	1498.55	Rep4	Control Confined	5_3_1_248_Rep4	59	108	19:40:01	36:00:03	50	58801.8	Split	End	2	211	211	5_3_1_211_Rep4
5	3	27	1	251	1486.87	2726.65	1521.4	1117.82	2424.35	1508.14	Rep4	Control Confined	5_3_1_251_Rep4	60	108	20:00:05	36:00:03	49	57597.9	Cosmos	End	1	251	251	5_3_1_251_Rep4
5	3	27	1	252	1688.34	3033.83	1503.37	1138.15	2451.98	1489.45	Rep4	Control Confined	5_3_1_252_Rep4	60	96	20:00:05	32:00:02	37	43196.3	Cosmos	Merged	1	252	252	5_3_1_252_Rep4
5	3	27	1	253	1413.27	2730.86	1654.23	1107.75	2411.38	1495.15	Rep4	Control Confined	5_3_1_253_Rep4	61	108	20:20:02	36:00:03	48	56401	Cosmos	End	1	253	253	5_3_1_253_Rep4
5	3	27	1	256	1238.01	2633.98	1493.52	1088.27	2396.28	1497.95	Rep4	Control Confined	5_3_1_256_Rep4	62	103	20:40:05	34:19:59	42	49194	Cosmos	Cosmos	1	256	256	5_3_1_256_Rep4
5	3	27	1	257	1319.17	2784.29	2077.53	1092.63	2433.86	1505.78	Rep4	Control Confined	5_3_1_257_Rep4	62	108	20:40:05	36:00:03	47	55197.8	Cosmos	End	1	257	257	5_3_1_257_Rep4
5	3	27	1	258	1256.46	2653.93	1503.94	1097.22	2392.2	1499.14	Rep4	Control Confined	5_3_1_258_Rep4	63	108	21:00:02	36:00:03	46	54001.3	Cosmos	End	1	258	258	5_3_1_258_Rep4
5	3	27	1	259	1716.75	3186.13	1509.66	1123.29	2451.15	1500.68	Rep4	Control Confined	5_3_1_259_Rep4	63	108	21:00:02	36:00:03	46	54001.3	Cosmos	End	1	259	259	5_3_1_259_Rep4
5	3	27	1	264	1691.69	2704.45	1518.39	1133.9	2430.45	1504.62	Rep4	Control Confined	5_3_1_264_Rep4	65	91	21:40:03	30:20:04	27	31200.9	Cosmos	Merged	1	264	264	5_3_1_264_Rep4
5	3	27	1	265	1321.15	2696.94	1506.47	1106.53	2385.73	1501.84	Rep4	Control Confined	5_3_1_265_Rep4	65	108	21:40:03	36:00:03	44	51599.9	Cosmos	End	1	265	265	5_3_1_265_Rep4
5	3	27	1	266	1150.3	2549.85	1660.03	1071.54	2429.18	1505.91	Rep4	Control Confined	5_3_1_266_Rep4	66	84	22:00:04	28:00:03	19	21599.5	Split	Cosmos	3	263	118	5_3_1_263_Rep4
5	3	27	1	269	1709.02	3151.23	1493.15	1127.65	2441.61	1496.57	Rep4	Control Confined	5_3_1_269_Rep4	67	108	22:20:02	36:00:03	42	49201.2	Cosmos	End	1	269	269	5_3_1_269_Rep4
5	3	27	1	270	1943.53	3047.46	1528.07	1180.51	2485.58	1515.49	Rep4	Control Confined	5_3_1_270_Rep4	68	103	22:40:02	34:19:59	36	41997.5	Split	Merged	2	241	241	5_3_1_241_Rep4
5	3	27	1	272	1664.29	3162.42	1538.94	1123.08	2451.15	1534.48	Rep4	Control Confined	5_3_1_272_Rep4	68	103	22:40:02	34:19:59	36	41997.5	Split	Merged	2	241	241	5_3_1_241_Rep4
5	3	27	1	273	1240.84	2636.65	1530.18	1072.26	2419.58	1505.78	Rep4	Control Confined	5_3_1_273_Rep4	68	92	22:40:02	30:40:03	25	28801.5	Cosmos	Cosmos	1	273	273	5_3_1_273_Rep4
5	3	27	1	274	1232.23	2666.89	1520.1	1076.42	2423.14	1500.86	Rep4	Control Confined	5_3_1_274_Rep4	69	108	23:00:01	36:00:03	40	46802.2	Split	End	2	173	173	5_3_1_173_Rep4
5	3	27	1	275	1208.42	2641.53	1525.51	1073.63	2425.19	1499.63	Rep4	Control Confined	5_3_1_275_Rep4	69	108	23:00:01	36:00:03	40	46802.2	Split	End	2	173	173	5_3_1_173_Rep4
5	3	27	1	276	1547.7	3104.06	1537.59	1136.43	2480.66	1499.5	Rep4	Control Confined	5_3_1_276_Rep4	69	87	23:00:01	29:00:04	19	21602.8	Merged	Split	1	276	276	5_3_1_276_Rep4
5	3	27	1	277	1427.06	2758.1	2015.02	1115.69	2414.86	1507.83	Rep4	Control Confined	5_3_1_277_Rep4	69	108	23:00:01	36:00:03	40	46802.2	Cosmos	End	1	277	277	5_3_1_277_Rep4
5	3	27	1	281	1744.71	2527.91	1478.95	1134.6	2370.82	1472.12	Rep4	Control Confined	5_3_1_281_Rep4	70	90	23:20:01	30:00:02	21	24000.5	Cosmos	Cosmos	1	281	281	5_3_1_281_Rep4
5	3	27	1	286	1560.32	2629.59	1503.61	1102.33	2427.87	1501.1	Rep4	Control Confined	5_3_1_286_Rep4	72	83	24:00:02	27:40:03	12	13201.7	Cosmos	Cosmos	1	286	286	5_3_1_286_Rep4
5	3	27	1	288	1247.74	2686.39	1510.21	1079.59	2442.42	1507.07	Rep4	Control Confined	5_3_1_288_Rep4	72	92	24:00:02	30:40:03	21	24001.6	Cosmos	Cosmos	1	288	288	5_3_1_288_Rep4
5	3	27	1	290	1367.98	2666.5	1657.64	1118.43	2420.42	1516.89	Rep4	Control Confined	5_3_1_290_Rep4	73	84	24:20:01	28:00:03	12	13202.2	Merged	Split	1	290	290	5_3_1_290_Rep4
5	3	27	1	294	1582.55	2650.75	1637.32	1110.38	2417.64	1503.73	Rep4	Control Confined	5_3_1_294_Rep4	75	82	25:00:05	27:20:00	8	8395.04	Merged	Split	1	294	294	5_3_1_294_Rep4
5	3	27	1	298	1303.99	2793.42	1551.84	1082.85	2442.44	1509.28	Rep4	Control Confined	5_3_1_298_Rep4	76	108	25:20:01	36:00:03	33	38401.7	Cosmos	End	1	298	298	5_3_1_298_Rep4
5	3	27	1	299	1424.86	2759.88	1501.39	1093.92	2431.13	1492.18	Rep4	Control Confined	5_3_1_299_Rep4	78	108	26:00:05	36:00:03	31	35997.8	Split	End	2	297	297	5_3_1_297_Rep4
5	3	27	1	300	1829.7	2542.72	1521.93	1081.85	2397.29	1490.93	Rep4	Control Confined	5_3_1_300_Rep4	78	81	26:00:05	27:00:02	4	3597.07	Split	Split	2	297	297	5_3_1_297_Rep4
5	3	27	1	301	1342.66	2832.83	1565.99	1100.93	2452.51	1510.29	Rep4	Control Confined	5_3_1_301_Rep4	79	106	26:20:03	35:20:01	28	32398.1	Split	Merged	3	228	217	5_3_1_228_Rep4
5	3	27	1	302	2372.03	3037.36	1527.02	1154.22	2430.18	1506.18	Rep4	Control Confined	5_3_1_302_Rep4	79	83	26:20:03	27:40:03	5	4800.75	Cosmos	Cosmos	1	302	302	5_3_1_302_Rep4
5	3	27	1	303	1233.84	2621.52	1624.52	1077.8	2423.13	1495.81	Rep4	Control Confined	5_3_1_303_Rep4	79	108	26:20:03	36:00:03	30	34800.5	Split	End	2	62	62	5_3_1_62_Rep4
5	3	27	1	304	1259.18	2664.66	1675.85	1073.46	2421.01	1491.94	Rep4	Control Confined	5_3_1_304_Rep4	79	108	26:20:03	36:00:03	30	34800.5	Split	End	2	62	62	5_3_1_62_Rep4
5	3	27	1	305	1638.02	2865.08	1510.99	1097.36	2438.47	1504.19	Rep4	Control Confined	5_3_1_305_Rep4	79	82	26:20:03	27:20:00	4	3597.55	Split	Merged	2	177	177	5_3_1_177_Rep4
5	3	27	1	306	1182.9	2611.85	1533.18	1073.48	2435.31	1507.89	Rep4	Control Confined	5_3_1_306_Rep4	79	96	26:20:03	32:00:02	18	20398.9	Merged	Cosmos	1	306	306	5_3_1_306_Rep4
5	3	27	1	307	1760.46	3164.98	1515.82	1125.52	2471.56	1507.07	Rep4	Control Confined	5_3_1_307_Rep4	79	108	26:20:03	36:00:03	30	34800.5	Split	End	3	228	217	5_3_1_228_Rep4
5	3	27	1	308	1329.07	2784.42	1530.34	1114.86	2430.49	1500.42	Rep4	Control Confined	5_3_1_308_Rep4	79	81	26:20:03	27:00:02	3	2399.72	Cosmos	Cosmos	1	308	308	5_3_1_308_Rep4
5	3	27	1	309	1117.9	2453.58	1613.99	1068.61	2377.39	1509.71	Rep4	Control Confined	5_3_1_309_Rep4	80	82	26:40:02	27:20:00	3	2398.19	Split	Merged	2	292	292	5_3_1_292_Rep4
5	3	27	1	310	1156.6	2574.69	1523.35	1075.9	2438.5	1511.15	Rep4	Control Confined	5_3_1_310_Rep4	80	108	26:40:02	36:00:03	29	33601.1	Cosmos	End	1	310	310	5_3_1_310_Rep4
5	3	27	1	311	1825.55	3379.8	1501.59	1557.06	2673.9	1499.46	Rep4	Control Confined	5_3_1_311_Rep4	80	89	26:40:02	29:40:03	10	10800.5	Cosmos	Cosmos	1	311	311	5_3_1_311_Rep4
5	3	27	1	312	1156.52	2496.59	1662.72	1094.03	2405.85	1518.48	Rep4	Control Confined	5_3_1_312_Rep4	80	82	26:40:02	27:20:00	3	2398.19	Split	Merged	2	292	292	5_3_1_292_Rep4
5	3	27	1	313	2070.11	3298.36	1619.58	1195.32	2481.55	1509.64	Rep4	Control Confined	5_3_1_313_Rep4	81	83	27:00:02	27:40:03	3	2401.03	Merged	Split	1	313	313	5_3_1_313_Rep4
5	3	27	1	314	1397.6	2747.15	1699.11	1102.55	2380.71	1491.44	Rep4	Control Confined	5_3_1_314_Rep4	81	93	27:00:02	31:00:02	13	14399.6	Cosmos	Cosmos	1	314	314	5_3_1_314_Rep4
5	3	28.3333333333333	1	13	1555.36	2653.99	1503.15	1091.42	2421.55	1492.84	Rep4	Control Confined	5_3_1_13_Rep4	1	87	00:19:59	29:00:04	87	103204	Begin	Cosmos	1	13	13	5_3_1_13_Rep4
5	3	28.3333333333333	1	19	1652.45	2824.88	1517.09	1115.68	2442.64	1510.23	Rep4	Control Confined	5_3_1_19_Rep4	1	108	00:19:59	36:00:03	108	128404	Begin	End	1	19	19	5_3_1_19_Rep4
5	3	28.3333333333333	1	25	2124.95	3429.28	1504.63	1128.81	2495.97	1495.34	Rep4	Control Confined	5_3_1_25_Rep4	1	89	00:19:59	29:40:03	89	105603	Begin	Split	1	25	25	5_3_1_25_Rep4
5	3	28.3333333333333	1	29	1567.58	2897.94	1520.03	1100.28	2486.81	1508.99	Rep4	Control Confined	5_3_1_29_Rep4	1	103	00:19:59	34:19:59	103	122400	Begin	Split	1	29	29	5_3_1_29_Rep4
5	3	28.3333333333333	1	32	3053.7	2646.41	1530.82	1150.69	2446.16	1502.4	Rep4	Control Confined	5_3_1_32_Rep4	1	86	00:19:59	28:40:03	86	102004	Begin	Merged	1	32	32	5_3_1_32_Rep4
5	3	28.3333333333333	1	70	2040.94	2912.02	1512.36	1095.1	2451.02	1503.86	Rep4	Control Confined	5_3_1_70_Rep4	7	108	02:20:03	36:00:03	102	121200	Cosmos	End	1	70	70	5_3_1_70_Rep4
5	3	28.3333333333333	1	73	3135.64	3572.85	1517.52	1179.42	2490.98	1495.2	Rep4	Control Confined	5_3_1_73_Rep4	7	108	02:20:03	36:00:03	102	121200	Split	End	3	66	53	5_3_1_66_Rep4
5	3	28.3333333333333	1	74	2535.51	4019.94	1694.69	1245.71	2622.01	1504.06	Rep4	Control Confined	5_3_1_74_Rep4	7	108	02:20:03	36:00:03	102	121200	Merged	End	1	74	74	5_3_1_74_Rep4
5	3	28.3333333333333	1	78	1726.1	3169.91	1508.43	1123.1	2495.52	1502.15	Rep4	Control Confined	5_3_1_78_Rep4	9	108	03:00:01	36:00:03	100	118803	Cosmos	End	1	78	78	5_3_1_78_Rep4
5	3	28.3333333333333	1	88	1366.33	2596.58	1506.26	1076.83	2428.14	1500.73	Rep4	Control Confined	5_3_1_88_Rep4	11	105	03:40:05	35:00:02	95	112796	Cosmos	Cosmos	1	88	88	5_3_1_88_Rep4
5	3	28.3333333333333	1	96	2063.36	2713.31	1516.48	1129.27	2433.48	1501.33	Rep4	Control Confined	5_3_1_96_Rep4	14	108	04:40:00	36:00:03	95	112803	Cosmos	End	1	96	96	5_3_1_96_Rep4
5	3	28.3333333333333	1	98	1197.89	2576.35	1833.72	1075.76	2422.08	1512.6	Rep4	Control Confined	5_3_1_98_Rep4	14	91	04:40:00	30:20:04	78	92404.4	Split	Merged	2	51	51	5_3_1_51_Rep4
5	3	28.3333333333333	1	102	1763.42	2714.78	1944.38	1108.86	2427.57	1497.41	Rep4	Control Confined	5_3_1_102_Rep4	14	108	04:40:00	36:00:03	95	112803	Cosmos	End	1	102	102	5_3_1_102_Rep4
5	3	28.3333333333333	1	104	1386.09	2474.27	1616.55	1093.19	2414.92	1504.95	Rep4	Control Confined	5_3_1_104_Rep4	14	108	04:40:00	36:00:03	95	112803	Cosmos	End	1	104	104	5_3_1_104_Rep4
5	3	28.3333333333333	1	105	2300.58	2756.27	1509.4	1127.79	2428.53	1496.79	Rep4	Control Confined	5_3_1_105_Rep4	14	108	04:40:00	36:00:03	95	112803	Cosmos	End	1	105	105	5_3_1_105_Rep4
5	3	28.3333333333333	1	106	1836.71	2627.37	1524.07	1089.1	2429.72	1504.96	Rep4	Control Confined	5_3_1_106_Rep4	14	108	04:40:00	36:00:03	95	112803	Cosmos	End	1	106	106	5_3_1_106_Rep4
5	3	28.3333333333333	1	109	2654.94	2458.63	1530.17	1167.21	2411.36	1501.47	Rep4	Control Confined	5_3_1_109_Rep4	14	88	04:40:00	29:20:03	75	88803.3	Cosmos	Split	1	109	109	5_3_1_109_Rep4
5	3	28.3333333333333	1	110	1937.43	3024.55	1508.25	1125.14	2483.47	1499.41	Rep4	Control Confined	5_3_1_110_Rep4	14	108	04:40:00	36:00:03	95	112803	Cosmos	End	1	110	110	5_3_1_110_Rep4
5	3	28.3333333333333	1	112	1509.32	2626.27	1506.12	1106.18	2426.64	1497.75	Rep4	Control Confined	5_3_1_112_Rep4	14	92	04:40:00	30:40:03	79	93603.5	Cosmos	Split	1	112	112	5_3_1_112_Rep4
5	3	28.3333333333333	1	120	1229.46	2553.69	1504.1	1080.43	2435.58	1499.82	Rep4	Control Confined	5_3_1_120_Rep4	15	88	05:00:04	29:20:03	74	87599.2	Split	Split	2	95	95	5_3_1_95_Rep4
5	3	28.3333333333333	1	139	1514.71	2790.62	1512.83	1090.48	2456.41	1505.96	Rep4	Control Confined	5_3_1_139_Rep4	20	108	06:40:03	36:00:03	89	105600	Cosmos	End	1	139	139	5_3_1_139_Rep4
5	3	28.3333333333333	1	141	1176.02	2563.86	1503.74	1078.11	2435.98	1500.22	Rep4	Control Confined	5_3_1_141_Rep4	21	85	07:00:03	28:20:05	65	76802.4	Cosmos	Cosmos	1	141	141	5_3_1_141_Rep4
5	3	28.3333333333333	1	145	2736.06	2567	1516.91	1116.57	2425.56	1495.72	Rep4	Control Confined	5_3_1_145_Rep4	21	107	07:00:03	35:40:02	87	103199	Split	Split	2	37	37	5_3_1_37_Rep4
5	3	28.3333333333333	1	147	1152.58	2520.12	1694.54	1085.06	2406.06	1529.52	Rep4	Control Confined	5_3_1_147_Rep4	22	108	07:20:04	36:00:03	87	103199	Cosmos	End	1	147	147	5_3_1_147_Rep4
5	3	28.3333333333333	1	148	2015.67	3685.02	1543.49	1122.79	2534.02	1507.52	Rep4	Control Confined	5_3_1_148_Rep4	23	108	07:40:02	36:00:03	86	102001	Split	End	2	137	137	5_3_1_137_Rep4
5	3	28.3333333333333	1	149	2710.63	3177.17	1606.4	1170.44	2501.47	1509.13	Rep4	Control Confined	5_3_1_149_Rep4	23	96	07:40:02	32:00:02	74	87599.3	Split	Split	2	137	137	5_3_1_137_Rep4
5	3	28.3333333333333	1	153	2891.21	2653.16	1516.04	1152.86	2430.58	1493.93	Rep4	Control Confined	5_3_1_153_Rep4	24	108	08:00:05	36:00:03	85	100799	Split	End	3	146	37	5_3_1_146_Rep4
5	3	28.3333333333333	1	160	1357.29	2854.72	1512.01	1071.72	2456.43	1510.31	Rep4	Control Confined	5_3_1_160_Rep4	26	108	08:40:01	36:00:03	83	98402.5	Cosmos	End	1	160	160	5_3_1_160_Rep4
5	3	28.3333333333333	1	161	2001.65	3999.28	1856.62	1114.1	2483.38	1525.78	Rep4	Control Confined	5_3_1_161_Rep4	26	99	08:40:01	33:00:02	74	87601.8	Split	Merged	2	138	138	5_3_1_138_Rep4
5	3	28.3333333333333	1	162	1315.43	2826.35	2156.14	1089.37	2479.47	1512.65	Rep4	Control Confined	5_3_1_162_Rep4	26	108	08:40:01	36:00:03	83	98402.5	Split	End	2	138	138	5_3_1_138_Rep4
5	3	28.3333333333333	1	165	1320.33	2761.07	1508.99	1073.11	2447.79	1503.35	Rep4	Control Confined	5_3_1_165_Rep4	27	108	09:00:01	36:00:03	82	97202.1	Cosmos	End	1	165	165	5_3_1_165_Rep4
5	3	28.3333333333333	1	174	2066.54	2737.05	1504.06	1118.54	2435.35	1495.94	Rep4	Control Confined	5_3_1_174_Rep4	30	108	10:00:02	36:00:03	79	93601.3	Split	End	2	168	168	5_3_1_168_Rep4
5	3	28.3333333333333	1	175	1831.46	2779.58	1497.01	1099.21	2436.6	1489.72	Rep4	Control Confined	5_3_1_175_Rep4	30	108	10:00:02	36:00:03	79	93601.3	Split	End	2	168	168	5_3_1_168_Rep4
5	3	28.3333333333333	1	185	1600.67	2811.43	1568.64	1114.42	2459.55	1512.43	Rep4	Control Confined	5_3_1_185_Rep4	34	108	11:20:02	36:00:03	75	88800.9	Split	End	2	26	26	5_3_1_26_Rep4
5	3	28.3333333333333	1	186	1766.34	3081.68	1869.82	1108.28	2462.74	1514.73	Rep4	Control Confined	5_3_1_186_Rep4	34	108	11:20:02	36:00:03	75	88800.9	Split	End	2	26	26	5_3_1_26_Rep4
5	3	28.3333333333333	1	188	1260.96	2694.94	1495.5	1063.58	2431.35	1495.07	Rep4	Control Confined	5_3_1_188_Rep4	35	108	11:40:01	36:00:03	74	87602.2	Cosmos	End	1	188	188	5_3_1_188_Rep4
5	3	28.3333333333333	1	197	1443.33	2528.91	1495.93	1095.79	2396.74	1490.63	Rep4	Control Confined	5_3_1_197_Rep4	39	97	13:00:05	32:20:04	59	69598.2	Cosmos	Split	1	197	197	5_3_1_197_Rep4
5	3	28.3333333333333	1	198	1247.88	2574.56	1501.13	1082.06	2431.49	1503.79	Rep4	Control Confined	5_3_1_198_Rep4	40	90	13:20:04	30:00:02	51	59998	Cosmos	Cosmos	1	198	198	5_3_1_198_Rep4
5	3	28.3333333333333	1	201	1561.94	3036.53	1505.6	1104.03	2479.19	1500.36	Rep4	Control Confined	5_3_1_201_Rep4	40	108	13:20:04	36:00:03	69	81599.5	Split	End	3	190	35	5_3_1_190_Rep4
5	3	28.3333333333333	1	206	1261.67	2635.14	1505.6	1068.09	2435.25	1506.98	Rep4	Control Confined	5_3_1_206_Rep4	44	102	14:40:02	34:00:01	59	69599.6	Cosmos	Cosmos	1	206	206	5_3_1_206_Rep4
5	3	28.3333333333333	1	208	1402.06	2816.33	1509.88	1082.29	2465.08	1504.15	Rep4	Control Confined	5_3_1_208_Rep4	44	108	14:40:02	36:00:03	65	76801.3	Cosmos	End	1	208	208	5_3_1_208_Rep4
5	3	28.3333333333333	1	214	1424.82	2803.48	1520.64	1079.97	2440.17	1502.97	Rep4	Control Confined	5_3_1_214_Rep4	46	108	15:20:02	36:00:03	63	74400.8	Cosmos	End	1	214	214	5_3_1_214_Rep4
5	3	28.3333333333333	1	215	1273.28	2699.5	1505.69	1068.44	2429.66	1500.92	Rep4	Control Confined	5_3_1_215_Rep4	47	108	15:40:03	36:00:03	62	73199.7	Cosmos	End	1	215	215	5_3_1_215_Rep4
5	3	28.3333333333333	1	229	1884.8	3135.12	1518.45	1102.04	2474.33	1508.89	Rep4	Control Confined	5_3_1_229_Rep4	54	106	18:00:02	35:20:01	53	62398.9	Split	Merged	2	217	217	5_3_1_217_Rep4
5	3	28.3333333333333	1	232	1448.33	3025.56	1506.75	1100.36	2466.35	1508.28	Rep4	Control Confined	5_3_1_232_Rep4	55	108	18:20:04	36:00:03	54	63598.9	Split	End	2	132	132	5_3_1_132_Rep4
5	3	28.3333333333333	1	233	1439.32	3012.44	1531.33	1111.7	2486.45	1507.9	Rep4	Control Confined	5_3_1_233_Rep4	55	108	18:20:04	36:00:03	54	63598.9	Split	End	2	132	132	5_3_1_132_Rep4
5	3	28.3333333333333	1	235	1360.24	2772.03	1497.6	1083.73	2457.05	1500.42	Rep4	Control Confined	5_3_1_235_Rep4	56	108	18:40:03	36:00:03	53	62400.3	Cosmos	End	1	235	235	5_3_1_235_Rep4
5	3	28.3333333333333	1	236	1275.5	2682.24	1504.26	1062.08	2442.55	1496.78	Rep4	Control Confined	5_3_1_236_Rep4	56	108	18:40:03	36:00:03	53	62400.3	Cosmos	End	1	236	236	5_3_1_236_Rep4
5	3	28.3333333333333	1	237	1304.72	2631.67	1487.96	1063.5	2381.73	1472.33	Rep4	Control Confined	5_3_1_237_Rep4	56	108	18:40:03	36:00:03	53	62400.3	Cosmos	End	1	237	237	5_3_1_237_Rep4
5	3	28.3333333333333	1	238	1296.56	2428.81	1490.82	1082.97	2375.58	1480.69	Rep4	Control Confined	5_3_1_238_Rep4	56	94	18:40:03	31:20:04	39	45600.8	Merged	Split	1	238	238	5_3_1_238_Rep4
5	3	28.3333333333333	1	239	1173.4	2577.86	1644.91	1053.74	2401.36	1493.46	Rep4	Control Confined	5_3_1_239_Rep4	57	88	19:00:04	29:20:03	32	37198.7	Cosmos	Split	1	239	239	5_3_1_239_Rep4
5	3	28.3333333333333	1	243	1215.91	2598.88	1493.04	1080.07	2411.95	1495.02	Rep4	Control Confined	5_3_1_243_Rep4	58	108	19:20:02	36:00:03	51	60001	Cosmos	End	1	243	243	5_3_1_243_Rep4
5	3	28.3333333333333	1	246	1602.09	3090.91	1524.19	1118.45	2504.05	1506.99	Rep4	Control Confined	5_3_1_246_Rep4	59	98	19:40:01	32:40:02	40	46800.3	Cosmos	Cosmos	1	246	246	5_3_1_246_Rep4
5	3	28.3333333333333	1	247	2075.72	2932.75	1767.33	1157.06	2477.15	1509.65	Rep4	Control Confined	5_3_1_247_Rep4	59	99	19:40:01	33:00:02	41	48001.1	Cosmos	Merged	1	247	247	5_3_1_247_Rep4
5	3	28.3333333333333	1	248	1570.35	3185.81	1527.03	1120.32	2479.23	1497.13	Rep4	Control Confined	5_3_1_248_Rep4	59	108	19:40:01	36:00:03	50	58801.8	Split	End	2	211	211	5_3_1_211_Rep4
5	3	28.3333333333333	1	251	1580.94	2779.07	1511.08	1117.15	2445.73	1506.68	Rep4	Control Confined	5_3_1_251_Rep4	60	108	20:00:05	36:00:03	49	57597.9	Cosmos	End	1	251	251	5_3_1_251_Rep4
5	3	28.3333333333333	1	252	1717.87	3044.94	1507.76	1130.47	2474.8	1495.38	Rep4	Control Confined	5_3_1_252_Rep4	60	96	20:00:05	32:00:02	37	43196.3	Cosmos	Merged	1	252	252	5_3_1_252_Rep4
5	3	28.3333333333333	1	253	1506.23	2800.34	1552.32	1107.5	2425.64	1497.61	Rep4	Control Confined	5_3_1_253_Rep4	61	108	20:20:02	36:00:03	48	56401	Cosmos	End	1	253	253	5_3_1_253_Rep4
5	3	28.3333333333333	1	256	1231.64	2648.84	1494.73	1082.21	2418.43	1495.58	Rep4	Control Confined	5_3_1_256_Rep4	62	103	20:40:05	34:19:59	42	49194	Cosmos	Cosmos	1	256	256	5_3_1_256_Rep4
5	3	28.3333333333333	1	257	1317.59	2806.17	2141.45	1076.93	2443.64	1509.89	Rep4	Control Confined	5_3_1_257_Rep4	62	108	20:40:05	36:00:03	47	55197.8	Cosmos	End	1	257	257	5_3_1_257_Rep4
5	3	28.3333333333333	1	258	1263.91	2701.37	1504.89	1086.35	2399.59	1500.08	Rep4	Control Confined	5_3_1_258_Rep4	63	108	21:00:02	36:00:03	46	54001.3	Cosmos	End	1	258	258	5_3_1_258_Rep4
5	3	28.3333333333333	1	259	1644.31	3105.95	1514.14	1106.68	2468.06	1504.31	Rep4	Control Confined	5_3_1_259_Rep4	63	108	21:00:02	36:00:03	46	54001.3	Cosmos	End	1	259	259	5_3_1_259_Rep4
5	3	28.3333333333333	1	264	1742.44	2716.2	1520.03	1116.6	2443.78	1511.01	Rep4	Control Confined	5_3_1_264_Rep4	65	91	21:40:03	30:20:04	27	31200.9	Cosmos	Merged	1	264	264	5_3_1_264_Rep4
5	3	28.3333333333333	1	265	1330.46	2714.53	1508.54	1094.08	2386.09	1498.52	Rep4	Control Confined	5_3_1_265_Rep4	65	108	21:40:03	36:00:03	44	51599.9	Cosmos	End	1	265	265	5_3_1_265_Rep4
5	3	28.3333333333333	1	269	1664.91	3139.93	1496.76	1114.36	2470.19	1496.09	Rep4	Control Confined	5_3_1_269_Rep4	67	108	22:20:02	36:00:03	42	49201.2	Cosmos	End	1	269	269	5_3_1_269_Rep4
5	3	28.3333333333333	1	270	1966.37	3056.72	1524.85	1179.9	2510.77	1516.68	Rep4	Control Confined	5_3_1_270_Rep4	68	103	22:40:02	34:19:59	36	41997.5	Split	Merged	2	241	241	5_3_1_241_Rep4
5	3	28.3333333333333	1	272	1674.24	3186.84	1540.01	1114.4	2471.92	1529.5	Rep4	Control Confined	5_3_1_272_Rep4	68	103	22:40:02	34:19:59	36	41997.5	Split	Merged	2	241	241	5_3_1_241_Rep4
5	3	28.3333333333333	1	273	1218.69	2649.79	1535.62	1063.82	2442.49	1508.22	Rep4	Control Confined	5_3_1_273_Rep4	68	92	22:40:02	30:40:03	25	28801.5	Cosmos	Cosmos	1	273	273	5_3_1_273_Rep4
5	3	28.3333333333333	1	274	1245.14	2724.05	1527.98	1069.94	2443.06	1499.19	Rep4	Control Confined	5_3_1_274_Rep4	69	108	23:00:01	36:00:03	40	46802.2	Split	End	2	173	173	5_3_1_173_Rep4
5	3	28.3333333333333	1	275	1186.68	2650.35	1534.23	1061.33	2447.67	1502.83	Rep4	Control Confined	5_3_1_275_Rep4	69	108	23:00:01	36:00:03	40	46802.2	Split	End	2	173	173	5_3_1_173_Rep4
5	3	28.3333333333333	1	276	1608.88	3199.66	1510.29	1134.53	2509.75	1501.38	Rep4	Control Confined	5_3_1_276_Rep4	69	87	23:00:01	29:00:04	19	21602.8	Merged	Split	1	276	276	5_3_1_276_Rep4
5	3	28.3333333333333	1	277	1500.12	2790.8	2021.24	1116.86	2439.5	1508.28	Rep4	Control Confined	5_3_1_277_Rep4	69	108	23:00:01	36:00:03	40	46802.2	Cosmos	End	1	277	277	5_3_1_277_Rep4
5	3	28.3333333333333	1	281	1841.47	2531.63	1480.47	1091.7	2374.51	1463.21	Rep4	Control Confined	5_3_1_281_Rep4	70	90	23:20:01	30:00:02	21	24000.5	Cosmos	Cosmos	1	281	281	5_3_1_281_Rep4
5	3	28.3333333333333	1	288	1273.75	2748.13	1512.74	1066.33	2460.27	1510.47	Rep4	Control Confined	5_3_1_288_Rep4	72	92	24:00:02	30:40:03	21	24001.6	Cosmos	Cosmos	1	288	288	5_3_1_288_Rep4
5	3	28.3333333333333	1	298	1290.73	2802.2	1542.27	1075.6	2466.87	1511.57	Rep4	Control Confined	5_3_1_298_Rep4	76	108	25:20:01	36:00:03	33	38401.7	Cosmos	End	1	298	298	5_3_1_298_Rep4
5	3	28.3333333333333	1	299	1442.45	2797.35	1500.65	1085.52	2456.65	1495.55	Rep4	Control Confined	5_3_1_299_Rep4	78	108	26:00:05	36:00:03	31	35997.8	Split	End	2	297	297	5_3_1_297_Rep4
5	3	28.3333333333333	1	301	1327.69	2839.23	1578.78	1090.47	2476.26	1507.96	Rep4	Control Confined	5_3_1_301_Rep4	79	106	26:20:03	35:20:01	28	32398.1	Split	Merged	3	228	217	5_3_1_228_Rep4
5	3	28.3333333333333	1	303	1221.91	2677.33	1786.16	1068.32	2445.07	1499.65	Rep4	Control Confined	5_3_1_303_Rep4	79	108	26:20:03	36:00:03	30	34800.5	Split	End	2	62	62	5_3_1_62_Rep4
5	3	28.3333333333333	1	304	1229.29	2677.76	1799.41	1064.86	2436	1496.79	Rep4	Control Confined	5_3_1_304_Rep4	79	108	26:20:03	36:00:03	30	34800.5	Split	End	2	62	62	5_3_1_62_Rep4
5	3	28.3333333333333	1	306	1181.06	2651.78	1533.32	1058.61	2443.59	1499.15	Rep4	Control Confined	5_3_1_306_Rep4	79	96	26:20:03	32:00:02	18	20398.9	Merged	Cosmos	1	306	306	5_3_1_306_Rep4
5	3	28.3333333333333	1	307	1800.69	3185.68	1519.23	1122.24	2493.94	1505.11	Rep4	Control Confined	5_3_1_307_Rep4	79	108	26:20:03	36:00:03	30	34800.5	Split	End	3	228	217	5_3_1_228_Rep4
5	3	28.3333333333333	1	310	1209.83	2683.51	1522.37	1067.19	2456.88	1506.54	Rep4	Control Confined	5_3_1_310_Rep4	80	108	26:40:02	36:00:03	29	33601.1	Cosmos	End	1	310	310	5_3_1_310_Rep4
5	3	28.3333333333333	1	311	1797.39	3363.15	1500.99	1512.68	2668.66	1505.37	Rep4	Control Confined	5_3_1_311_Rep4	80	89	26:40:02	29:40:03	10	10800.5	Cosmos	Cosmos	1	311	311	5_3_1_311_Rep4
5	3	28.3333333333333	1	314	1458.01	2774.21	1586	1099.99	2408.55	1490.91	Rep4	Control Confined	5_3_1_314_Rep4	81	93	27:00:02	31:00:02	13	14399.6	Cosmos	Cosmos	1	314	314	5_3_1_314_Rep4
5	3	28.3333333333333	1	315	1118.38	2542.4	1515.9	1065.81	2453.66	1506.47	Rep4	Control Confined	5_3_1_315_Rep4	82	93	27:20:00	31:00:02	12	13201.8	Cosmos	Cosmos	1	315	315	5_3_1_315_Rep4
5	3	28.3333333333333	1	317	1147.43	2555.34	1544.97	1097.15	2490.5	1515.19	Rep4	Control Confined	5_3_1_317_Rep4	82	108	27:20:00	36:00:03	27	31202.9	Split	End	3	300	297	5_3_1_300_Rep4
5	3	28.3333333333333	1	320	1260.77	2649.19	1955.06	1074.4	2427.72	1514.66	Rep4	Control Confined	5_3_1_320_Rep4	83	91	27:40:03	30:20:04	9	9600.79	Split	Split	2	294	294	5_3_1_294_Rep4
5	3	28.3333333333333	1	321	1109.14	2457.69	1600.06	1088	2431.38	1539.46	Rep4	Control Confined	5_3_1_321_Rep4	83	88	27:40:03	29:20:03	6	5999.72	Merged	Cosmos	1	321	321	5_3_1_321_Rep4
5	3	28.3333333333333	1	322	1729.46	2659	1520.25	1107.16	2439.91	1506.55	Rep4	Control Confined	5_3_1_322_Rep4	83	108	27:40:03	36:00:03	26	29999.7	Split	End	2	294	294	5_3_1_294_Rep4
5	3	28.3333333333333	1	323	1793.77	3207.79	1526.02	1134.26	2523.78	1512.04	Rep4	Control Confined	5_3_1_323_Rep4	83	108	27:40:03	36:00:03	26	29999.7	Merged	End	1	323	323	5_3_1_323_Rep4
5	3	28.3333333333333	1	326	2355.35	2888.6	1517.79	1169.75	2450.62	1501.95	Rep4	Control Confined	5_3_1_326_Rep4	84	108	28:00:03	36:00:03	25	28799.9	Split	End	2	313	313	5_3_1_313_Rep4
5	3	28.3333333333333	1	327	1949.31	3642.58	1527.63	1204.82	2561.59	1501.45	Rep4	Control Confined	5_3_1_327_Rep4	84	108	28:00:03	36:00:03	25	28799.9	Split	End	2	313	313	5_3_1_313_Rep4
5	3	28.3333333333333	1	328	1234.25	2616.56	1588.36	1104.94	2446.57	1504.43	Rep4	Control Confined	5_3_1_328_Rep4	85	105	28:20:05	35:00:02	21	23996.3	Split	Split	2	290	290	5_3_1_290_Rep4
5	3	29.3333333333333	22	8	2464.42	2793.86	1516.57	1121.4	2429.03	1497.17	Rep4	Control Confined	5_3_22_8_Rep4	1	108	00:19:59	36:00:03	108	128404	Begin	End	1	8	8	5_3_22_8_Rep4
5	3	29.3333333333333	22	9	1289.08	2705.46	1727.67	1074.98	2439.58	1504.9	Rep4	Control Confined	5_3_22_9_Rep4	1	108	00:19:59	36:00:03	108	128404	Begin	End	1	9	9	5_3_22_9_Rep4
5	3	29.3333333333333	22	11	1387.4	2870.26	1517.82	1187.96	2593.16	1522	Rep4	Control Confined	5_3_22_11_Rep4	1	106	00:19:59	35:20:01	106	126001	Begin	Split	1	11	11	5_3_22_11_Rep4
5	3	29.3333333333333	22	12	1590.3	2561.72	1518.28	1091.78	2410.67	1509.15	Rep4	Control Confined	5_3_22_12_Rep4	1	100	00:19:59	33:20:01	100	118801	Begin	Split	1	12	12	5_3_22_12_Rep4
5	3	29.3333333333333	22	13	1172.88	2635.8	1561.42	1047.63	2429.86	1503.01	Rep4	Control Confined	5_3_22_13_Rep4	1	108	00:19:59	36:00:03	108	128404	Begin	End	1	13	13	5_3_22_13_Rep4
5	3	29.3333333333333	22	21	1645.76	2597.42	1618.17	1147.09	2427.66	1575.01	Rep4	Control Confined	5_3_22_21_Rep4	1	108	00:19:59	36:00:03	108	128404	Begin	End	1	21	21	5_3_22_21_Rep4
5	3	29.3333333333333	22	24	1398.53	2868.39	1549.14	1111.76	2461.64	1537.26	Rep4	Control Confined	5_3_22_24_Rep4	1	108	00:19:59	36:00:03	108	128404	Begin	End	1	24	24	5_3_22_24_Rep4
5	3	29.3333333333333	22	31	1365.73	2857.54	1536.02	1099.34	2440.37	1531.31	Rep4	Control Confined	5_3_22_31_Rep4	1	108	00:19:59	36:00:03	108	128404	Begin	End	1	31	31	5_3_22_31_Rep4
5	3	29.3333333333333	22	32	1497.4	2749.51	1525.08	1112.33	2435.96	1514.9	Rep4	Control Confined	5_3_22_32_Rep4	1	108	00:19:59	36:00:03	108	128404	Begin	End	1	32	32	5_3_22_32_Rep4
5	3	29.3333333333333	22	38	1261.76	2589.91	1501.67	1064.42	2418.06	1500.43	Rep4	Control Confined	5_3_22_38_Rep4	1	108	00:19:59	36:00:03	108	128404	Begin	End	1	38	38	5_3_22_38_Rep4
5	3	29.3333333333333	22	39	1658.4	3391.68	1993.54	1098.27	2505.76	1506.75	Rep4	Control Confined	5_3_22_39_Rep4	1	108	00:19:59	36:00:03	108	128404	Begin	End	1	39	39	5_3_22_39_Rep4
5	3	29.3333333333333	22	41	1343.57	2464.22	1500.63	1053.31	2405.99	1492.88	Rep4	Control Confined	5_3_22_41_Rep4	1	108	00:19:59	36:00:03	108	128404	Begin	End	1	41	41	5_3_22_41_Rep4
5	3	29.3333333333333	22	52	1208.71	2437.39	1502.79	1060.66	2380.17	1481.15	Rep4	Control Confined	5_3_22_52_Rep4	1	89	00:19:59	29:40:03	89	105603	Begin	Split	1	52	52	5_3_22_52_Rep4
5	3	29.3333333333333	22	85	1612.77	3218.54	1523.01	1100.28	2481.02	1510.38	Rep4	Control Confined	5_3_22_85_Rep4	6	108	02:00:03	36:00:03	103	122400	Cosmos	End	1	85	85	5_3_22_85_Rep4
5	3	29.3333333333333	22	97	1239.01	2712.63	1577.73	1054.88	2429.96	1494.57	Rep4	Control Confined	5_3_22_97_Rep4	8	108	02:40:06	36:00:03	101	119997	Cosmos	End	1	97	97	5_3_22_97_Rep4
5	3	29.3333333333333	22	102	2796.05	2900.67	1560.33	1143.8	2428.03	1535.24	Rep4	Control Confined	5_3_22_102_Rep4	9	108	03:00:01	36:00:03	100	118803	Cosmos	End	1	102	102	5_3_22_102_Rep4
5	3	29.3333333333333	22	105	1603.06	3178.9	1825.63	1105	2441.75	1497.58	Rep4	Control Confined	5_3_22_105_Rep4	9	108	03:00:01	36:00:03	100	118803	Merged	End	1	105	105	5_3_22_105_Rep4
5	3	29.3333333333333	22	123	1472.29	2593.5	1462.17	1105.24	2387.64	1475.61	Rep4	Control Confined	5_3_22_123_Rep4	12	90	04:00:02	30:00:02	79	93599.9	Cosmos	Split	1	123	123	5_3_22_123_Rep4
5	3	29.3333333333333	22	129	1579.96	2583.17	1507.78	1106.44	2423.54	1498.42	Rep4	Control Confined	5_3_22_129_Rep4	13	108	04:20:01	36:00:03	96	114002	Split	End	2	30	30	5_3_22_30_Rep4
5	3	29.3333333333333	22	134	1289.44	2673.87	1512.4	1083.41	2434.5	1509.54	Rep4	Control Confined	5_3_22_134_Rep4	14	108	04:40:00	36:00:03	95	112803	Split	End	2	3	3	5_3_22_3_Rep4
5	3	29.3333333333333	22	135	1290.36	2752.58	1503.37	1063.79	2428.51	1494.75	Rep4	Control Confined	5_3_22_135_Rep4	14	106	04:40:00	35:20:01	93	110401	Split	Split	2	3	3	5_3_22_3_Rep4
5	3	29.3333333333333	22	138	1269.19	2627.24	1491.65	1055.83	2387.59	1484.69	Rep4	Control Confined	5_3_22_138_Rep4	15	105	05:00:04	35:00:02	91	107998	Cosmos	Cosmos	1	138	138	5_3_22_138_Rep4
5	3	29.3333333333333	22	142	1248.73	2599.95	1494.22	1058.98	2369.14	1480.13	Rep4	Control Confined	5_3_22_142_Rep4	16	108	05:20:03	36:00:03	93	110400	Cosmos	End	1	142	142	5_3_22_142_Rep4
5	3	29.3333333333333	22	145	1791.6	2595.57	1520.17	1131.94	2436.39	1507.5	Rep4	Control Confined	5_3_22_145_Rep4	17	93	05:40:02	31:00:02	77	91200.3	Split	Split	2	34	34	5_3_22_34_Rep4
5	3	29.3333333333333	22	154	1311.22	2567.24	1487.13	1063.62	2387.94	1486.7	Rep4	Control Confined	5_3_22_154_Rep4	20	108	06:40:03	36:00:03	89	105600	Split	End	2	130	130	5_3_22_130_Rep4
5	3	29.3333333333333	22	155	1310.44	2595.07	1497.7	1062.6	2412.2	1496.6	Rep4	Control Confined	5_3_22_155_Rep4	20	100	06:40:03	33:20:01	81	95997.3	Split	Cosmos	2	130	130	5_3_22_130_Rep4
5	3	29.3333333333333	22	159	1882.18	2585.84	1506.45	1089.74	2396.26	1489.31	Rep4	Control Confined	5_3_22_159_Rep4	21	108	07:00:03	36:00:03	88	104400	Cosmos	End	1	159	159	5_3_22_159_Rep4
5	3	29.3333333333333	22	160	1366.89	2895.94	1564.11	1068.11	2392.56	1472.87	Rep4	Control Confined	5_3_22_160_Rep4	21	108	07:00:03	36:00:03	88	104400	Cosmos	End	1	160	160	5_3_22_160_Rep4
5	3	29.3333333333333	22	163	1774.91	2899.65	1542.85	1149.82	2465.97	1532.31	Rep4	Control Confined	5_3_22_163_Rep4	22	98	07:20:04	32:40:02	77	91197.5	Cosmos	Cosmos	1	163	163	5_3_22_163_Rep4
5	3	29.3333333333333	22	167	1503.29	2735.54	1503.41	1089.03	2436.89	1495.46	Rep4	Control Confined	5_3_22_167_Rep4	23	105	07:40:02	35:00:02	83	98399.4	Merged	Split	1	167	167	5_3_22_167_Rep4
5	3	29.3333333333333	22	178	1851.16	2862.05	1541.99	1113.08	2463.7	1501.65	Rep4	Control Confined	5_3_22_178_Rep4	25	108	08:20:03	36:00:03	84	99600.4	Split	End	2	49	49	5_3_22_49_Rep4
5	3	29.3333333333333	22	193	1330.67	2655.09	1498.83	1060.57	2413.76	1493.38	Rep4	Control Confined	5_3_22_193_Rep4	28	108	09:20:03	36:00:03	81	96000.4	Cosmos	End	1	193	193	5_3_22_193_Rep4
5	3	29.3333333333333	22	201	2150.15	2540.93	1530.76	1139.35	2421	1518.17	Rep4	Control Confined	5_3_22_201_Rep4	31	103	10:20:04	34:19:59	73	86395.6	Split	Cosmos	2	4	4	5_3_22_4_Rep4
5	3	29.3333333333333	22	211	2101.23	2748.47	1515.88	1128.44	2433.94	1503.85	Rep4	Control Confined	5_3_22_211_Rep4	35	108	11:40:01	36:00:03	74	87602.2	Cosmos	End	1	211	211	5_3_22_211_Rep4
5	3	29.3333333333333	22	219	2159.6	2900.2	1514.36	1113.01	2449.9	1499.35	Rep4	Control Confined	5_3_22_219_Rep4	36	108	12:00:02	36:00:03	73	86401.6	Split	End	2	14	14	5_3_22_14_Rep4
5	3	29.3333333333333	22	220	1521.75	2868.52	1475.71	1078.87	2402.6	1470.89	Rep4	Control Confined	5_3_22_220_Rep4	36	108	12:00:02	36:00:03	73	86401.6	Cosmos	End	1	220	220	5_3_22_220_Rep4
5	3	29.3333333333333	22	236	1651.04	2938.64	1513.44	1096.75	2455.46	1502.34	Rep4	Control Confined	5_3_22_236_Rep4	41	108	13:40:02	36:00:03	68	80401.4	Split	End	3	68	40	5_3_22_68_Rep4
5	3	29.3333333333333	22	237	1945.6	3286.09	1513.31	1104.24	2480.57	1506.07	Rep4	Control Confined	5_3_22_237_Rep4	41	108	13:40:02	36:00:03	68	80401.4	Split	End	3	68	40	5_3_22_68_Rep4
5	3	29.3333333333333	22	245	1643.66	2529.49	1515.5	1090.1	2416.43	1500.22	Rep4	Control Confined	5_3_22_245_Rep4	42	108	14:00:03	36:00:03	67	79200.2	Merged	End	1	245	245	5_3_22_245_Rep4
5	3	29.3333333333333	22	248	1348.8	2781.52	1495.04	1059.98	2421.84	1501.58	Rep4	Control Confined	5_3_22_248_Rep4	43	108	14:20:04	36:00:03	66	77998.9	Cosmos	End	1	248	248	5_3_22_248_Rep4
5	3	29.3333333333333	22	251	1417.58	2963.7	1591.78	1106.23	2498.81	1502.42	Rep4	Control Confined	5_3_22_251_Rep4	44	108	14:40:02	36:00:03	65	76801.3	Split	End	2	235	212	5_3_22_235_Rep4
5	3	29.3333333333333	22	258	1405.35	2879.87	1506.03	1099.03	2441.54	1495.67	Rep4	Control Confined	5_3_22_258_Rep4	44	108	14:40:02	36:00:03	65	76801.3	Cosmos	End	1	258	258	5_3_22_258_Rep4
5	3	29.3333333333333	22	261	1388.43	2541.64	1505.34	1083.42	2410.49	1495.94	Rep4	Control Confined	5_3_22_261_Rep4	45	108	15:00:03	36:00:03	64	75600.4	Cosmos	End	1	261	261	5_3_22_261_Rep4
5	3	29.3333333333333	22	265	2177.63	2632.22	1553.03	1169.71	2401.86	1526.46	Rep4	Control Confined	5_3_22_265_Rep4	46	108	15:20:02	36:00:03	63	74400.8	Cosmos	End	1	265	265	5_3_22_265_Rep4
5	3	29.3333333333333	22	268	1200.6	2486.72	1473.53	1062.75	2339.75	1466.25	Rep4	Control Confined	5_3_22_268_Rep4	46	96	15:20:02	32:00:02	51	59999.2	Cosmos	Cosmos	1	268	268	5_3_22_268_Rep4
5	3	29.3333333333333	22	282	1516.67	2582.53	1520.89	1074.61	2405.4	1490.67	Rep4	Control Confined	5_3_22_282_Rep4	50	108	16:40:03	36:00:03	59	69600.3	Cosmos	End	1	282	282	5_3_22_282_Rep4
5	3	29.3333333333333	22	283	1995.34	2428.71	1532.73	1165.95	2407.94	1513.58	Rep4	Control Confined	5_3_22_283_Rep4	51	89	17:00:01	29:40:03	39	45601.7	Cosmos	Cosmos	1	283	283	5_3_22_283_Rep4
5	3	29.3333333333333	22	285	1462.93	2669.64	1498.02	1064.43	2426.78	1494.23	Rep4	Control Confined	5_3_22_285_Rep4	51	108	17:00:01	36:00:03	58	68402.3	Split	End	3	280	273	5_3_22_280_Rep4
5	3	29.3333333333333	22	286	2146.48	2578.18	1519.11	1138.26	2421.96	1507.12	Rep4	Control Confined	5_3_22_286_Rep4	51	108	17:00:01	36:00:03	58	68402.3	Split	End	2	44	44	5_3_22_44_Rep4
5	3	29.3333333333333	22	288	1272.83	2753.36	2322.41	1055.23	2426.05	1501.99	Rep4	Control Confined	5_3_22_288_Rep4	51	108	17:00:01	36:00:03	58	68402.3	Split	End	2	239	239	5_3_22_239_Rep4
5	3	29.3333333333333	22	289	1411.24	3003.32	2234.83	1063.77	2446.68	1504.03	Rep4	Control Confined	5_3_22_289_Rep4	51	108	17:00:01	36:00:03	58	68402.3	Split	End	2	239	239	5_3_22_239_Rep4
5	3	29.3333333333333	22	290	2608.96	2481.25	1482.98	1111.43	2344.78	1463.66	Rep4	Control Confined	5_3_22_290_Rep4	51	108	17:00:01	36:00:03	58	68402.3	Cosmos	End	1	290	290	5_3_22_290_Rep4
5	3	29.3333333333333	22	291	1354.87	2881.36	1669.61	1076.03	2409.28	1498.44	Rep4	Control Confined	5_3_22_291_Rep4	51	108	17:00:01	36:00:03	58	68402.3	Merged	End	1	291	291	5_3_22_291_Rep4
5	3	29.3333333333333	22	293	1500.89	2874.05	3397.41	1090.7	2381.77	1479.54	Rep4	Control Confined	5_3_22_293_Rep4	51	88	17:00:01	29:20:03	38	44402.3	Cosmos	Cosmos	1	293	293	5_3_22_293_Rep4
5	3	29.3333333333333	22	305	1337.5	2767.19	1506.05	1077.59	2431.24	1502.94	Rep4	Control Confined	5_3_22_305_Rep4	54	108	18:00:02	36:00:03	55	64801.3	Split	End	2	103	103	5_3_22_103_Rep4
5	3	29.3333333333333	22	306	1258.66	2642.4	1512.73	1083.77	2416.49	1506.24	Rep4	Control Confined	5_3_22_306_Rep4	54	108	18:00:02	36:00:03	55	64801.3	Split	End	2	103	103	5_3_22_103_Rep4
5	3	29.3333333333333	22	312	1415.93	2555.99	1498.14	1072.21	2403.31	1492.34	Rep4	Control Confined	5_3_22_312_Rep4	55	95	18:20:04	31:39:58	41	47993.8	Split	Split	5	191	118	5_3_22_191_Rep4
5	3	29.3333333333333	22	313	1604.52	2820.27	1533.41	1091.95	2423.87	1494.82	Rep4	Control Confined	5_3_22_313_Rep4	55	100	18:20:04	33:20:01	46	53996.3	Split	Merged	5	191	118	5_3_22_191_Rep4
5	3	29.3333333333333	22	317	1278.05	2693.64	1490.04	1066.24	2369.61	1478.5	Rep4	Control Confined	5_3_22_317_Rep4	57	108	19:00:04	36:00:03	52	61198.7	Cosmos	End	1	317	317	5_3_22_317_Rep4
5	3	29.3333333333333	22	319	1383.88	2571.6	1509.87	1083.04	2423.88	1499.81	Rep4	Control Confined	5_3_22_319_Rep4	57	108	19:00:04	36:00:03	52	61198.7	Cosmos	End	1	319	319	5_3_22_319_Rep4
5	3	29.3333333333333	22	322	1400.61	2566.35	1502.48	1082.4	2412.7	1496.55	Rep4	Control Confined	5_3_22_322_Rep4	58	108	19:20:02	36:00:03	51	60001	Cosmos	End	1	322	322	5_3_22_322_Rep4
5	3	29.3333333333333	22	323	1699.38	3183.77	1527.83	1164.76	2520.26	1523.08	Rep4	Control Confined	5_3_22_323_Rep4	58	108	19:20:02	36:00:03	51	60001	Cosmos	End	1	323	323	5_3_22_323_Rep4
5	3	29.3333333333333	22	324	1406.28	2571.04	1500.29	1075.98	2399.28	1488.39	Rep4	Control Confined	5_3_22_324_Rep4	58	100	19:20:02	33:20:01	43	50398.4	Cosmos	Merged	1	324	324	5_3_22_324_Rep4
5	3	29.3333333333333	22	327	1550.71	3112.57	1532.24	1143.29	2470.25	1530.96	Rep4	Control Confined	5_3_22_327_Rep4	59	101	19:40:01	33:40:02	43	50400.4	Cosmos	Cosmos	1	327	327	5_3_22_327_Rep4
5	3	29.3333333333333	22	328	1380.64	2575.28	1578.72	1102.29	2425.26	1542.89	Rep4	Control Confined	5_3_22_328_Rep4	60	103	20:00:05	34:19:59	44	51594.1	Cosmos	Cosmos	1	328	328	5_3_22_328_Rep4
5	3	29.3333333333333	22	329	1282.6	2610.48	1748.87	1074.22	2414.3	1501.36	Rep4	Control Confined	5_3_22_329_Rep4	60	108	20:00:05	36:00:03	49	57597.9	Split	End	2	5	5	5_3_22_5_Rep4
5	3	29.3333333333333	22	330	1587.32	2881.28	1518.75	1105.94	2480.24	1509.08	Rep4	Control Confined	5_3_22_330_Rep4	60	108	20:00:05	36:00:03	49	57597.9	Split	End	2	51	51	5_3_22_51_Rep4
5	3	29.3333333333333	22	331	1440.02	2778.49	1505.82	1083.06	2448.06	1497.45	Rep4	Control Confined	5_3_22_331_Rep4	60	108	20:00:05	36:00:03	49	57597.9	Split	End	2	51	51	5_3_22_51_Rep4
5	3	29.3333333333333	22	332	1531.57	2668.53	1866.55	1107.52	2435.51	1510.61	Rep4	Control Confined	5_3_22_332_Rep4	61	108	20:20:02	36:00:03	48	56401	Split	End	2	314	314	5_3_22_314_Rep4
5	3	29.3333333333333	22	336	1814.13	2428.52	1513.85	1107.21	2417.68	1504.35	Rep4	Control Confined	5_3_22_336_Rep4	62	108	20:40:05	36:00:03	47	55197.8	Cosmos	End	1	336	336	5_3_22_336_Rep4
5	3	29.3333333333333	22	337	1265.15	2693.55	1504.53	1059.3	2422.1	1498.81	Rep4	Control Confined	5_3_22_337_Rep4	62	101	20:40:05	33:40:02	40	46796.4	Split	Cosmos	2	162	162	5_3_22_162_Rep4
5	3	29.3333333333333	22	341	1405.66	2941.09	2269.5	1094.22	2437.69	1493.39	Rep4	Control Confined	5_3_22_341_Rep4	64	108	21:20:03	36:00:03	45	52799.9	Split	End	2	247	247	5_3_22_247_Rep4
5	3	29.3333333333333	22	342	1483.51	3082.29	2336.74	1106.89	2447.49	1490.81	Rep4	Control Confined	5_3_22_342_Rep4	64	108	21:20:03	36:00:03	45	52799.9	Split	End	2	247	247	5_3_22_247_Rep4
5	3	29.3333333333333	22	350	1157.58	2532.89	1519.82	1060.98	2389.93	1501.39	Rep4	Control Confined	5_3_22_350_Rep4	66	108	22:00:04	36:00:03	43	50399.5	Split	End	2	6	6	5_3_22_6_Rep4
5	3	29.3333333333333	22	352	1481.12	2816.6	1497.66	1081.25	2442.21	1491.25	Rep4	Control Confined	5_3_22_352_Rep4	66	108	22:00:04	36:00:03	43	50399.5	Cosmos	End	1	352	352	5_3_22_352_Rep4
5	3	29.3333333333333	22	354	1238.95	2642.73	1508.03	1062.03	2429.32	1502.7	Rep4	Control Confined	5_3_22_354_Rep4	66	108	22:00:04	36:00:03	43	50399.5	Cosmos	End	1	354	354	5_3_22_354_Rep4
5	3	29.3333333333333	22	363	1395.35	2656.37	1527.76	1097.92	2424.92	1516.56	Rep4	Control Confined	5_3_22_363_Rep4	68	108	22:40:02	36:00:03	41	48001.3	Split	End	2	346	346	5_3_22_346_Rep4
5	3	29.3333333333333	22	364	1406.35	2682.43	1521.19	1089.34	2422.07	1500.47	Rep4	Control Confined	5_3_22_364_Rep4	68	108	22:40:02	36:00:03	41	48001.3	Split	End	2	346	346	5_3_22_346_Rep4
5	3	29.3333333333333	22	365	1369.98	2597.72	1527.02	1082.95	2416.76	1503.16	Rep4	Control Confined	5_3_22_365_Rep4	68	102	22:40:02	34:00:01	35	40799.6	Cosmos	Split	1	365	365	5_3_22_365_Rep4
5	3	29.3333333333333	22	368	1131.38	2497.8	1516.38	1056.12	2395.25	1507.25	Rep4	Control Confined	5_3_22_368_Rep4	68	108	22:40:02	36:00:03	41	48001.3	Merged	End	1	368	368	5_3_22_368_Rep4
5	3	29.3333333333333	22	370	1159.26	2515.28	1603.75	1071.63	2410.45	1511.48	Rep4	Control Confined	5_3_22_370_Rep4	70	108	23:20:01	36:00:03	39	45602	Split	End	2	27	27	5_3_22_27_Rep4
5	3	29.3333333333333	22	373	1177.86	2546.13	1634.33	1076.66	2409.44	1519.94	Rep4	Control Confined	5_3_22_373_Rep4	70	108	23:20:01	36:00:03	39	45602	Split	End	2	27	27	5_3_22_27_Rep4
5	3	29.3333333333333	22	384	1143.63	2526.09	1513.11	1059.97	2390.23	1496.89	Rep4	Control Confined	5_3_22_384_Rep4	72	108	24:00:02	36:00:03	37	43201.4	Cosmos	End	1	384	384	5_3_22_384_Rep4
5	3	29.3333333333333	22	385	1308.06	2846.16	1812.09	1055.56	2437.31	1497.69	Rep4	Control Confined	5_3_22_385_Rep4	72	108	24:00:02	36:00:03	37	43201.4	Split	End	2	376	376	5_3_22_376_Rep4
5	3	29.3333333333333	22	386	1163.81	2606.55	1556.04	1050.26	2431.5	1505.45	Rep4	Control Confined	5_3_22_386_Rep4	72	108	24:00:02	36:00:03	37	43201.4	Cosmos	End	1	386	386	5_3_22_386_Rep4
5	3	29.3333333333333	22	387	1290.22	2816.33	1794.14	1058.75	2434.53	1499.69	Rep4	Control Confined	5_3_22_387_Rep4	72	108	24:00:02	36:00:03	37	43201.4	Split	End	2	376	376	5_3_22_376_Rep4
5	3	29.3333333333333	22	388	1559.05	2740.06	1807.1	1118.01	2441.95	1504.47	Rep4	Control Confined	5_3_22_388_Rep4	72	108	24:00:02	36:00:03	37	43201.4	Merged	End	1	388	388	5_3_22_388_Rep4
5	3	29.3333333333333	22	389	1169.93	2422.42	1513.73	1056.36	2345.24	1473.3	Rep4	Control Confined	5_3_22_389_Rep4	72	89	24:00:02	29:40:03	18	20400.8	Cosmos	Cosmos	1	389	389	5_3_22_389_Rep4
5	3	29.3333333333333	22	400	1311.55	2729.65	1671.35	1070.01	2444	1501.59	Rep4	Control Confined	5_3_22_400_Rep4	74	108	24:40:01	36:00:03	35	40802.5	Cosmos	End	1	400	400	5_3_22_400_Rep4
5	3	29.3333333333333	22	402	1141.76	2545.82	1506.8	1052.25	2396.4	1486.48	Rep4	Control Confined	5_3_22_402_Rep4	74	101	24:40:01	33:40:02	28	32401	Split	Merged	2	58	58	5_3_22_58_Rep4
5	3	29.3333333333333	22	406	1132	2545.78	1534.41	1042.43	2404.21	1490.49	Rep4	Control Confined	5_3_22_406_Rep4	75	108	25:00:05	36:00:03	34	39598	Split	End	2	46	46	5_3_22_46_Rep4
5	3	29.3333333333333	22	407	1138.9	2553.39	1536.49	1049.82	2413.93	1495.29	Rep4	Control Confined	5_3_22_407_Rep4	75	108	25:00:05	36:00:03	34	39598	Split	End	2	46	46	5_3_22_46_Rep4
5	3	29.3333333333333	22	415	1130.2	2497.43	1539.33	1074.08	2405.92	1509.54	Rep4	Control Confined	5_3_22_415_Rep4	76	108	25:20:01	36:00:03	33	38401.7	Cosmos	End	1	415	415	5_3_22_415_Rep4
5	3	29.3333333333333	22	417	1277.02	2699.44	1863.1	1079.35	2420.45	1497.75	Rep4	Control Confined	5_3_22_417_Rep4	76	108	25:20:01	36:00:03	33	38401.7	Split	End	2	403	403	5_3_22_403_Rep4
5	3	29.3333333333333	22	420	1468.24	3060.23	1650.4	1094.07	2475.9	1499.99	Rep4	Control Confined	5_3_22_420_Rep4	77	108	25:40:03	36:00:03	32	37200.3	Split	End	2	374	374	5_3_22_374_Rep4
5	3	29.3333333333333	22	424	1203.73	2616.55	1542.33	1076.26	2420.94	1511.43	Rep4	Control Confined	5_3_22_424_Rep4	77	108	25:40:03	36:00:03	32	37200.3	Split	End	2	80	80	5_3_22_80_Rep4
5	3	29.3333333333333	22	425	1218.17	2640.39	1543.5	1076.57	2415.6	1502.03	Rep4	Control Confined	5_3_22_425_Rep4	77	108	25:40:03	36:00:03	32	37200.3	Split	End	2	80	80	5_3_22_80_Rep4
5	3	29.3333333333333	22	426	1682.23	3395.51	1708.62	1118.68	2499.61	1504.76	Rep4	Control Confined	5_3_22_426_Rep4	77	108	25:40:03	36:00:03	32	37200.3	Split	End	2	374	374	5_3_22_374_Rep4
5	3	29.3333333333333	22	428	1281.05	2727.01	1494.88	1069.86	2396.3	1480.46	Rep4	Control Confined	5_3_22_428_Rep4	77	108	25:40:03	36:00:03	32	37200.3	Split	End	3	418	403	5_3_22_418_Rep4
5	3	29.3333333333333	22	431	1226.34	2623.08	1573.56	1126.59	2457.35	1535.88	Rep4	Control Confined	5_3_22_431_Rep4	78	95	26:00:05	31:39:58	18	20392.7	Cosmos	Cosmos	1	431	431	5_3_22_431_Rep4
5	3	29.3333333333333	22	442	1402.9	2745.84	1584.25	1060.76	2419.09	1502.29	Rep4	Control Confined	5_3_22_442_Rep4	80	90	26:40:02	30:00:02	11	11999.6	Merged	Cosmos	1	442	442	5_3_22_442_Rep4
5	3	29.3333333333333	22	443	1112.21	2479.69	1600.54	1049.94	2370.97	1480.71	Rep4	Control Confined	5_3_22_443_Rep4	80	108	26:40:02	36:00:03	29	33601.1	Split	End	2	83	83	5_3_22_83_Rep4
5	3	29.3333333333333	22	444	1103.65	2475.16	1591.33	1048.62	2385.59	1490.76	Rep4	Control Confined	5_3_22_444_Rep4	80	108	26:40:02	36:00:03	29	33601.1	Split	End	2	83	83	5_3_22_83_Rep4
5	3	29.3333333333333	22	445	1109.8	2450.07	1597.38	1069.52	2412.44	1522.9	Rep4	Control Confined	5_3_22_445_Rep4	81	98	27:00:02	32:40:02	18	20399.2	Split	Merged	4	399	318	5_3_22_399_Rep4
5	3	29.3333333333333	22	448	1282.91	2646.34	1538.98	1078.41	2423.48	1499.41	Rep4	Control Confined	5_3_22_448_Rep4	81	98	27:00:02	32:40:02	18	20399.2	Split	Split	4	399	318	5_3_22_399_Rep4
5	3	29.3333333333333	22	451	1965.53	3414.94	1574.18	1190.55	2538.56	1552.35	Rep4	Control Confined	5_3_22_451_Rep4	81	97	27:00:02	32:20:04	17	19201.1	Split	Split	2	269	269	5_3_22_269_Rep4
5	3	29.3333333333333	22	453	1161.56	2575.09	1595.61	1068.05	2434.26	1504.2	Rep4	Control Confined	5_3_22_453_Rep4	82	108	27:20:00	36:00:03	27	31202.9	Cosmos	End	1	453	453	5_3_22_453_Rep4
5	3	29.3333333333333	22	455	1195.89	2579.73	1631.44	1126.83	2454.3	1577.46	Rep4	Control Confined	5_3_22_455_Rep4	82	108	27:20:00	36:00:03	27	31202.9	Split	End	2	447	447	5_3_22_447_Rep4
5	3	29.3333333333333	22	456	1131.21	2473.97	1648.82	1080.13	2403.45	1515.55	Rep4	Control Confined	5_3_22_456_Rep4	82	108	27:20:00	36:00:03	27	31202.9	Split	End	3	300	101	5_3_22_300_Rep4
5	3	29.3333333333333	22	457	1120.7	2467.91	1630.56	1073.87	2406.88	1510.47	Rep4	Control Confined	5_3_22_457_Rep4	82	98	27:20:00	32:40:02	17	19201.4	Split	Merged	3	300	101	5_3_22_300_Rep4
5	3	29.3333333333333	22	458	1184.49	2615.66	1622.05	1072.65	2447.79	1507.1	Rep4	Control Confined	5_3_22_458_Rep4	82	108	27:20:00	36:00:03	27	31202.9	Cosmos	End	1	458	458	5_3_22_458_Rep4
5	3	29.3333333333333	22	459	1213.24	2659.51	1634.86	1077.4	2452.62	1504.26	Rep4	Control Confined	5_3_22_459_Rep4	82	108	27:20:00	36:00:03	27	31202.9	Cosmos	End	1	459	459	5_3_22_459_Rep4
5	3	29.3333333333333	22	461	1154.62	2552.54	1538.23	1059.25	2410.91	1494.86	Rep4	Control Confined	5_3_22_461_Rep4	83	108	27:40:03	36:00:03	26	29999.7	Split	End	2	405	405	5_3_22_405_Rep4
5	3	29.3333333333333	22	462	1134.81	2520.28	1525.27	1056.73	2413.25	1497.19	Rep4	Control Confined	5_3_22_462_Rep4	83	108	27:40:03	36:00:03	26	29999.7	Split	End	2	405	405	5_3_22_405_Rep4
5	3	29.3333333333333	22	463	1390.2	2588.62	1504.25	1088.61	2425.45	1500.53	Rep4	Control Confined	5_3_22_463_Rep4	83	108	27:40:03	36:00:03	26	29999.7	Cosmos	End	1	463	463	5_3_22_463_Rep4
5	3	29.3333333333333	22	465	1327.96	2549.13	1534.25	1096.52	2405.32	1521.19	Rep4	Control Confined	5_3_22_465_Rep4	84	108	28:00:03	36:00:03	25	28799.9	Cosmos	End	1	465	465	5_3_22_465_Rep4
5	3	29.3333333333333	22	466	1212.06	2614.2	1506.43	1053.94	2419.58	1498.19	Rep4	Control Confined	5_3_22_466_Rep4	84	91	28:00:03	30:20:04	8	8400.99	Cosmos	Cosmos	1	466	466	5_3_22_466_Rep4
5	3	29.3333333333333	22	471	1140.35	2456.33	1512.81	1111.46	2420.58	1498.38	Rep4	Control Confined	5_3_22_471_Rep4	85	89	28:20:05	29:40:03	5	4797.2	Cosmos	Cosmos	1	471	471	5_3_22_471_Rep4
5	3	29.3333333333333	22	472	1231.12	2697.83	1505.69	1069.91	2444.09	1490.94	Rep4	Control Confined	5_3_22_472_Rep4	85	108	28:20:05	36:00:03	24	27597.8	Split	End	2	7	7	5_3_22_7_Rep4
5	3	29.3333333333333	22	473	1204.81	2664.1	1506.09	1055.81	2426.28	1486.77	Rep4	Control Confined	5_3_22_473_Rep4	85	108	28:20:05	36:00:03	24	27597.8	Split	End	2	7	7	5_3_22_7_Rep4
5	3	29.3333333333333	22	474	1130.81	2512.6	1589.93	1045.75	2387.53	1486.65	Rep4	Control Confined	5_3_22_474_Rep4	85	102	28:20:05	34:00:01	18	20396.1	Cosmos	Split	1	474	474	5_3_22_474_Rep4
5	3	29.3333333333333	22	476	1144.77	2529.84	1499.74	1054.56	2386.17	1484.41	Rep4	Control Confined	5_3_22_476_Rep4	86	108	28:40:03	36:00:03	23	26400.1	Split	End	2	184	184	5_3_22_184_Rep4
5	3	29.3333333333333	22	477	1265.41	2702.84	1566.51	1114.92	2456.38	1526.46	Rep4	Control Confined	5_3_22_477_Rep4	86	108	28:40:03	36:00:03	23	26400.1	Split	End	2	67	67	5_3_22_67_Rep4
5	3	29.3333333333333	22	478	1227.23	2657.87	1555.22	1107.85	2457.43	1519.37	Rep4	Control Confined	5_3_22_478_Rep4	86	108	28:40:03	36:00:03	23	26400.1	Split	End	2	67	67	5_3_22_67_Rep4
5	3	29.3333333333333	22	480	1095.44	2473.54	1505.43	1075.73	2453.14	1505.79	Rep4	Control Confined	5_3_22_480_Rep4	86	90	28:40:03	30:00:02	5	4798.65	Cosmos	Cosmos	1	480	480	5_3_22_480_Rep4
5	3	29.3333333333333	22	481	1253.19	2514.9	1488.03	1068.78	2380.61	1485.27	Rep4	Control Confined	5_3_22_481_Rep4	86	96	28:40:03	32:00:02	11	11998.6	Split	Split	2	184	184	5_3_22_184_Rep4
5	3	29.3333333333333	22	482	1253.35	2691.13	1822.34	1110.67	2472.8	1498.2	Rep4	Control Confined	5_3_22_482_Rep4	86	88	28:40:03	29:20:03	3	2400.11	Split	Split	4	427	403	5_3_22_427_Rep4
5	3	29.3333333333333	22	483	1244.42	2656.02	2152.67	1067.78	2382.13	1475.41	Rep4	Control Confined	5_3_22_483_Rep4	86	107	28:40:03	35:40:02	22	25198.8	Split	Merged	2	394	394	5_3_22_394_Rep4
5	3	29.3333333333333	22	484	1288.79	2710.23	2217.39	1102.57	2421.77	1486.42	Rep4	Control Confined	5_3_22_484_Rep4	86	107	28:40:03	35:40:02	22	25198.8	Split	Merged	2	394	394	5_3_22_394_Rep4
5	3	29.3333333333333	22	485	1062.18	2407.01	1507.6	1065.52	2400.4	1496.08	Rep4	Control Confined	5_3_22_485_Rep4	87	88	29:00:04	29:20:03	2	1199.42	Cosmos	Cosmos	1	485	485	5_3_22_485_Rep4
5	3	29.3333333333333	22	486	1094.19	2457.09	1591.76	1059.93	2389.37	1520.76	Rep4	Control Confined	5_3_22_486_Rep4	87	93	29:00:04	31:00:02	7	7198.29	Cosmos	Cosmos	1	486	486	5_3_22_486_Rep4
5	3	29.3333333333333	22	487	1214.07	2594.89	1654.12	1116.35	2431.6	1578.1	Rep4	Control Confined	5_3_22_487_Rep4	87	108	29:00:04	36:00:03	22	25199.4	Merged	End	1	487	487	5_3_22_487_Rep4
5	3	29.3333333333333	22	488	1097.84	2458.29	1510.04	1056.22	2389.94	1490.26	Rep4	Control Confined	5_3_22_488_Rep4	87	94	29:00:04	31:20:04	8	8399.96	Cosmos	Cosmos	1	488	488	5_3_22_488_Rep4
5	3	29.3333333333333	22	489	1668.99	3124.97	1493.83	1085.82	2455.79	1490.74	Rep4	Control Confined	5_3_22_489_Rep4	88	96	29:20:03	32:00:02	9	9598.45	Split	Merged	2	479	479	5_3_22_479_Rep4
5	3	29.3333333333333	22	490	1116.99	2511.06	1670.82	1046.31	2404.64	1501.63	Rep4	Control Confined	5_3_22_490_Rep4	88	108	29:20:03	36:00:03	21	24000	Cosmos	End	1	490	490	5_3_22_490_Rep4
5	3	29.3333333333333	22	491	1121.15	2469.38	1512.5	1079.77	2433.4	1496.59	Rep4	Control Confined	5_3_22_491_Rep4	88	93	29:20:03	31:00:02	6	5998.87	Cosmos	Split	1	491	491	5_3_22_491_Rep4
5	3	29.3333333333333	22	492	1576.73	2957.96	1555.83	1148.25	2494.52	1549.68	Rep4	Control Confined	5_3_22_492_Rep4	88	91	29:20:03	30:20:04	4	3601.06	Merged	Split	1	492	492	5_3_22_492_Rep4
5	3	29.3333333333333	22	493	2035.05	3766.52	1494.78	1152.56	2553.01	1500.83	Rep4	Control Confined	5_3_22_493_Rep4	88	96	29:20:03	32:00:02	9	9598.45	Split	Merged	2	479	479	5_3_22_479_Rep4
5	3	7.33333333333333	22	4	2896.8	2293.49	1504.31	1559.83	2259.85	1492.08	Rep4	Control Confined	5_3_22_4_Rep4	1	30	00:19:59	10:00:02	30	34802.3	Begin	Split	1	4	4	5_3_22_4_Rep4
5	3	7.33333333333333	22	5	2031.86	2721.06	1702.74	1504.63	2285.41	1490.24	Rep4	Control Confined	5_3_22_5_Rep4	1	59	00:19:59	19:40:01	59	69601.8	Begin	Split	1	5	5	5_3_22_5_Rep4
5	3	7.33333333333333	22	6	1666.37	2517.53	1537.2	1508.03	2271.92	1519.3	Rep4	Control Confined	5_3_22_6_Rep4	1	65	00:19:59	21:40:03	65	76803.8	Begin	Split	1	6	6	5_3_22_6_Rep4
5	3	7.33333333333333	22	7	1855.31	2850.17	1619.05	1506.75	2315.73	1486.12	Rep4	Control Confined	5_3_22_7_Rep4	1	84	00:19:59	28:00:03	84	99603.7	Begin	Split	1	7	7	5_3_22_7_Rep4
5	3	7.33333333333333	22	8	1605.67	2437.02	1925.83	1477.11	2260.12	1500.16	Rep4	Control Confined	5_3_22_8_Rep4	1	108	00:19:59	36:00:03	108	128404	Begin	End	1	8	8	5_3_22_8_Rep4
5	3	7.33333333333333	22	9	2153.95	2680.84	1501.09	1494.04	2280.97	1483.78	Rep4	Control Confined	5_3_22_9_Rep4	1	108	00:19:59	36:00:03	108	128404	Begin	End	1	9	9	5_3_22_9_Rep4
5	3	7.33333333333333	22	11	1864.56	3041.08	1642.44	1501.58	2313.46	1510.24	Rep4	Control Confined	5_3_22_11_Rep4	1	106	00:19:59	35:20:01	106	126001	Begin	Split	1	11	11	5_3_22_11_Rep4
5	3	7.33333333333333	22	12	1933.31	2986.1	1574.86	1497.14	2296.17	1501.29	Rep4	Control Confined	5_3_22_12_Rep4	1	100	00:19:59	33:20:01	100	118801	Begin	Split	1	12	12	5_3_22_12_Rep4
5	3	7.33333333333333	22	13	1913.81	2670.08	1493.05	1498.04	2292.4	1486.29	Rep4	Control Confined	5_3_22_13_Rep4	1	108	00:19:59	36:00:03	108	128404	Begin	End	1	13	13	5_3_22_13_Rep4
5	3	7.33333333333333	22	14	1825.07	2440.84	1633.52	1480.97	2267.86	1483.56	Rep4	Control Confined	5_3_22_14_Rep4	1	35	00:19:59	11:40:01	35	40801.5	Begin	Split	1	14	14	5_3_22_14_Rep4
5	3	7.33333333333333	22	16	2052.37	2781.49	2856.8	1503.26	2277.73	1516.32	Rep4	Control Confined	5_3_22_16_Rep4	1	31	00:19:59	10:20:04	31	36004.3	Begin	Cosmos	1	16	16	5_3_22_16_Rep4
5	3	7.33333333333333	22	17	1825.55	2683.47	2541.06	1492.89	2280.58	1498.99	Rep4	Control Confined	5_3_22_17_Rep4	1	22	00:19:59	07:20:04	22	25204.7	Begin	Merged	1	17	17	5_3_22_17_Rep4
5	3	7.33333333333333	22	18	1811.93	2777.3	1689.43	1544.92	2333.51	1563.62	Rep4	Control Confined	5_3_22_18_Rep4	1	43	00:19:59	14:20:04	43	50404.8	Begin	Split	1	18	18	5_3_22_18_Rep4
5	3	7.33333333333333	22	21	2047.58	2988.3	1608.36	1591.03	2365.04	1582.02	Rep4	Control Confined	5_3_22_21_Rep4	1	108	00:19:59	36:00:03	108	128404	Begin	End	1	21	21	5_3_22_21_Rep4
5	3	7.33333333333333	22	24	1995.32	2994.07	1527	1521.41	2310.48	1521.49	Rep4	Control Confined	5_3_22_24_Rep4	1	108	00:19:59	36:00:03	108	128404	Begin	End	1	24	24	5_3_22_24_Rep4
5	3	7.33333333333333	22	25	2201.93	2425.04	1513.01	1522.04	2272.46	1503.92	Rep4	Control Confined	5_3_22_25_Rep4	1	23	00:19:59	07:40:02	23	26402.8	Begin	Merged	1	25	25	5_3_22_25_Rep4
5	3	7.33333333333333	22	26	2071.23	2652.25	1552.39	1521.94	2291.31	1529.65	Rep4	Control Confined	5_3_22_26_Rep4	1	46	00:19:59	15:20:02	46	54002.9	Begin	Split	1	26	26	5_3_22_26_Rep4
5	3	7.33333333333333	22	27	1825.81	2689.31	1843.86	1503.13	2291.72	1510.44	Rep4	Control Confined	5_3_22_27_Rep4	1	69	00:19:59	23:00:01	69	81601.5	Begin	Split	1	27	27	5_3_22_27_Rep4
5	3	7.33333333333333	22	28	1907.12	2789.6	1498.46	1509.35	2299.34	1499.63	Rep4	Control Confined	5_3_22_28_Rep4	1	48	00:19:59	16:00:03	48	56403.2	Begin	Cosmos	1	28	28	5_3_22_28_Rep4
5	3	7.33333333333333	22	29	1651.99	2501.08	1513.58	1497.13	2274.02	1499.86	Rep4	Control Confined	5_3_22_29_Rep4	1	71	00:19:59	23:40:02	71	84002	Begin	Cosmos	1	29	29	5_3_22_29_Rep4
5	3	7.33333333333333	22	31	1697.11	2585.28	1506.38	1494.1	2283.01	1506.11	Rep4	Control Confined	5_3_22_31_Rep4	1	108	00:19:59	36:00:03	108	128404	Begin	End	1	31	31	5_3_22_31_Rep4
5	3	7.33333333333333	22	32	1685.05	2578.87	1663.13	1501.86	2292.6	1515.44	Rep4	Control Confined	5_3_22_32_Rep4	1	108	00:19:59	36:00:03	108	128404	Begin	End	1	32	32	5_3_22_32_Rep4
5	3	7.33333333333333	22	33	1939.79	2845.65	1491.51	1520.77	2325.17	1488.08	Rep4	Control Confined	5_3_22_33_Rep4	1	34	00:19:59	11:20:02	34	39602.8	Begin	Merged	1	33	33	5_3_22_33_Rep4
5	3	7.33333333333333	22	36	2334.14	3169.15	1488.54	1522.21	2327.06	1487.57	Rep4	Control Confined	5_3_22_36_Rep4	1	79	00:19:59	26:20:03	79	93603.2	Begin	Split	1	36	36	5_3_22_36_Rep4
5	3	7.33333333333333	22	38	1754.67	2656.45	1491.46	1497.63	2285.51	1490.83	Rep4	Control Confined	5_3_22_38_Rep4	1	108	00:19:59	36:00:03	108	128404	Begin	End	1	38	38	5_3_22_38_Rep4
5	3	7.33333333333333	22	39	1896.38	2936.64	2006.93	1507.78	2326.88	1492.48	Rep4	Control Confined	5_3_22_39_Rep4	1	108	00:19:59	36:00:03	108	128404	Begin	End	1	39	39	5_3_22_39_Rep4
5	3	7.33333333333333	22	41	1861.26	2711.08	1481.91	1489.25	2291.08	1481.03	Rep4	Control Confined	5_3_22_41_Rep4	1	108	00:19:59	36:00:03	108	128404	Begin	End	1	41	41	5_3_22_41_Rep4
5	3	7.33333333333333	22	44	2198.05	2469.53	1495.48	1523.97	2275.91	1489.28	Rep4	Control Confined	5_3_22_44_Rep4	1	50	00:19:59	16:40:03	50	58803.3	Begin	Split	1	44	44	5_3_22_44_Rep4
5	3	7.33333333333333	22	45	2244.57	2799.37	1488.85	1540.05	2298.14	1478.95	Rep4	Control Confined	5_3_22_45_Rep4	1	86	00:19:59	28:40:03	86	102004	Begin	Cosmos	1	45	45	5_3_22_45_Rep4
5	3	7.33333333333333	22	46	1880.64	2855.19	1481.18	1476.58	2276.45	1476.99	Rep4	Control Confined	5_3_22_46_Rep4	1	74	00:19:59	24:40:01	74	87601.2	Begin	Split	1	46	46	5_3_22_46_Rep4
5	3	7.33333333333333	22	47	1827.12	2430.55	1516.86	1517.45	2278.07	1478.12	Rep4	Control Confined	5_3_22_47_Rep4	1	39	00:19:59	13:00:05	39	45605.9	Begin	Split	1	47	47	5_3_22_47_Rep4
5	3	7.33333333333333	22	48	1915.25	2685.15	1476.46	1497.16	2258.72	1473.88	Rep4	Control Confined	5_3_22_48_Rep4	1	44	00:19:59	14:40:02	44	51602.4	Begin	Split	1	48	48	5_3_22_48_Rep4
5	3	7.33333333333333	22	49	3516.2	2580.09	1545.88	1497.02	2259.04	1483.6	Rep4	Control Confined	5_3_22_49_Rep4	1	24	00:19:59	08:00:05	24	27605	Begin	Split	1	49	49	5_3_22_49_Rep4
5	3	7.33333333333333	22	50	1745.69	2699.51	1619.54	1489.47	2280.55	1482.34	Rep4	Control Confined	5_3_22_50_Rep4	1	22	00:19:59	07:20:04	22	25204.7	Begin	Merged	1	50	50	5_3_22_50_Rep4
5	3	7.33333333333333	22	51	2215.34	2816.23	1513.34	1521.21	2307.47	1487.76	Rep4	Control Confined	5_3_22_51_Rep4	1	59	00:19:59	19:40:01	59	69601.8	Begin	Split	1	51	51	5_3_22_51_Rep4
5	3	7.33333333333333	22	52	1865.74	2888.48	1700.09	1491.64	2288.11	1479.21	Rep4	Control Confined	5_3_22_52_Rep4	1	89	00:19:59	29:40:03	89	105603	Begin	Split	1	52	52	5_3_22_52_Rep4
5	3	7.33333333333333	22	56	1882.12	2729.97	1491.35	1493.1	2288.05	1483.95	Rep4	Control Confined	5_3_22_56_Rep4	1	39	00:19:59	13:00:05	39	45605.9	Begin	Split	1	56	56	5_3_22_56_Rep4
5	3	7.33333333333333	22	58	1731.64	2656.93	1542.59	1486.97	2260.62	1479.23	Rep4	Control Confined	5_3_22_58_Rep4	1	73	00:19:59	24:20:01	73	86401.5	Begin	Split	1	58	58	5_3_22_58_Rep4
5	3	7.33333333333333	22	59	1598.55	2446.03	1581.58	1467.64	2249.85	1489.43	Rep4	Control Confined	5_3_22_59_Rep4	1	57	00:19:59	19:00:04	57	67205	Begin	Split	1	59	59	5_3_22_59_Rep4
5	3	7.33333333333333	22	62	1928.18	2954.97	1475.31	1508.98	2278.45	1479.41	Rep4	Control Confined	5_3_22_62_Rep4	1	67	00:19:59	22:20:02	67	79202.5	Begin	Cosmos	1	62	62	5_3_22_62_Rep4
5	3	7.33333333333333	22	64	1974.86	2978.15	3321.76	1525.51	2326.04	1542.94	Rep4	Control Confined	5_3_22_64_Rep4	2	52	00:40:00	17:20:05	51	60004.7	Merged	Split	1	64	64	5_3_22_64_Rep4
5	3	7.33333333333333	22	67	1998.77	3100.6	1820.04	1516.38	2317.26	1518.95	Rep4	Control Confined	5_3_22_67_Rep4	2	85	00:40:00	28:20:05	84	99605.3	Merged	Split	1	67	67	5_3_22_67_Rep4
5	3	7.33333333333333	22	68	2084.6	2949.18	1491.96	1516.71	2327.99	1487.09	Rep4	Control Confined	5_3_22_68_Rep4	2	40	00:40:00	13:20:04	39	45603.7	Split	Split	2	40	40	5_3_22_40_Rep4
5	3	7.33333333333333	22	69	2712.05	2512.78	1508.69	1538.45	2275.78	1484.83	Rep4	Control Confined	5_3_22_69_Rep4	2	36	00:40:00	12:00:02	35	40801.6	Split	Split	2	40	40	5_3_22_40_Rep4
5	3	7.33333333333333	22	71	3190.61	2730.8	1533.69	1550.98	2277.76	1479.61	Rep4	Control Confined	5_3_22_71_Rep4	2	61	00:40:00	20:20:02	60	70802.2	Cosmos	Cosmos	1	71	71	5_3_22_71_Rep4
5	3	7.33333333333333	22	76	1798.29	2768.75	1556.5	1478.73	2286.01	1487.51	Rep4	Control Confined	5_3_22_76_Rep4	4	74	01:20:00	24:40:01	71	84000.3	Cosmos	Cosmos	1	76	76	5_3_22_76_Rep4
5	3	7.33333333333333	22	79	1741.09	2606.04	1487.56	1479.38	2278.45	1483.58	Rep4	Control Confined	5_3_22_79_Rep4	5	25	01:40:01	08:20:03	21	24001.4	Merged	Cosmos	1	79	79	5_3_22_79_Rep4
5	3	7.33333333333333	22	80	1786.33	2702.22	1532.82	1500.85	2287.7	1484.1	Rep4	Control Confined	5_3_22_80_Rep4	5	76	01:40:01	25:20:01	72	85200	Merged	Split	1	80	80	5_3_22_80_Rep4
5	3	7.33333333333333	22	81	2136.81	2631.12	1520.93	1525.48	2295.37	1508.22	Rep4	Control Confined	5_3_22_81_Rep4	5	40	01:40:01	13:20:04	36	42002.3	Cosmos	Cosmos	1	81	81	5_3_22_81_Rep4
5	3	7.33333333333333	22	83	1865.22	2619.43	1502.97	1496.19	2256.01	1473.55	Rep4	Control Confined	5_3_22_83_Rep4	5	79	01:40:01	26:20:03	75	88801.3	Cosmos	Split	1	83	83	5_3_22_83_Rep4
5	3	7.33333333333333	22	84	1795.86	2759.99	1604.45	1515.65	2320.21	1505.9	Rep4	Control Confined	5_3_22_84_Rep4	6	51	02:00:03	17:00:01	46	53998	Cosmos	Merged	1	84	84	5_3_22_84_Rep4
5	3	7.33333333333333	22	85	1686.74	2589.92	1792.68	1498.6	2304.47	1493.74	Rep4	Control Confined	5_3_22_85_Rep4	6	108	02:00:03	36:00:03	103	122400	Cosmos	End	1	85	85	5_3_22_85_Rep4
5	3	7.33333333333333	22	86	2813.17	2600.23	1514.11	1540.65	2287.26	1501.75	Rep4	Control Confined	5_3_22_86_Rep4	6	53	02:00:03	17:40:00	48	56397.2	Cosmos	Split	1	86	86	5_3_22_86_Rep4
5	3	7.33333333333333	22	88	1670.42	2547.91	1500.3	1478.97	2269.57	1481.2	Rep4	Control Confined	5_3_22_88_Rep4	7	67	02:20:03	22:20:02	61	71999	Cosmos	Cosmos	1	88	88	5_3_22_88_Rep4
5	3	7.33333333333333	22	96	1509.99	2299.8	1558.66	1466.14	2237.73	1489.12	Rep4	Control Confined	5_3_22_96_Rep4	8	23	02:40:06	07:40:02	16	17995.9	Cosmos	Cosmos	1	96	96	5_3_22_96_Rep4
5	3	7.33333333333333	22	97	1531.87	2363.73	1503.68	1463.11	2254.3	1480.41	Rep4	Control Confined	5_3_22_97_Rep4	8	108	02:40:06	36:00:03	101	119997	Cosmos	End	1	97	97	5_3_22_97_Rep4
5	3	7.33333333333333	22	98	1560.22	2371.07	1535.76	1496.96	2280.13	1512.43	Rep4	Control Confined	5_3_22_98_Rep4	8	30	02:40:06	10:00:02	23	26395.5	Cosmos	Cosmos	1	98	98	5_3_22_98_Rep4
5	3	7.33333333333333	22	100	1562.16	2381.85	1532.61	1488.7	2268.57	1493.21	Rep4	Control Confined	5_3_22_100_Rep4	9	22	03:00:01	07:20:04	14	15603.5	Cosmos	Merged	1	100	100	5_3_22_100_Rep4
5	3	7.33333333333333	22	101	2159.53	2775.83	1517.99	1542.03	2311.8	1515.16	Rep4	Control Confined	5_3_22_101_Rep4	9	52	03:00:01	17:20:05	44	51604.1	Cosmos	Split	1	101	101	5_3_22_101_Rep4
5	3	7.33333333333333	22	102	2406.53	2808.52	2510.95	1543.9	2310.75	1538.94	Rep4	Control Confined	5_3_22_102_Rep4	9	108	03:00:01	36:00:03	100	118803	Cosmos	End	1	102	102	5_3_22_102_Rep4
5	3	7.33333333333333	22	103	1789.17	2637.79	1496.43	1496.24	2288.15	1498.67	Rep4	Control Confined	5_3_22_103_Rep4	9	53	03:00:01	17:40:00	45	52799.4	Cosmos	Split	1	103	103	5_3_22_103_Rep4
5	3	7.33333333333333	22	104	1700.32	2593.35	1496.98	1501.04	2296.6	1503.92	Rep4	Control Confined	5_3_22_104_Rep4	9	22	03:00:01	07:20:04	14	15603.5	Cosmos	Cosmos	1	104	104	5_3_22_104_Rep4
5	3	7.33333333333333	22	105	1908.99	2932.11	1745.63	1508.81	2280.28	1493.08	Rep4	Control Confined	5_3_22_105_Rep4	9	108	03:00:01	36:00:03	100	118803	Merged	End	1	105	105	5_3_22_105_Rep4
5	3	7.33333333333333	22	108	1989.64	3122.62	1531.75	1494.48	2303.73	1479.87	Rep4	Control Confined	5_3_22_108_Rep4	10	85	03:19:59	28:20:05	76	90005.9	Split	Merged	2	70	70	5_3_22_70_Rep4
5	3	7.33333333333333	22	109	1596.62	2450.86	1552.41	1480.78	2271.1	1485.48	Rep4	Control Confined	5_3_22_109_Rep4	10	33	03:19:59	11:00:03	24	27603.3	Split	Cosmos	2	61	61	5_3_22_61_Rep4
5	3	7.33333333333333	22	113	1543.29	2340.71	1650.36	1477.4	2265.34	1489.02	Rep4	Control Confined	5_3_22_113_Rep4	11	30	03:40:05	10:00:02	20	22796.4	Split	Cosmos	2	65	65	5_3_22_65_Rep4
5	3	7.33333333333333	22	118	1870.52	2325.42	1487.51	1495.15	2250.46	1481.02	Rep4	Control Confined	5_3_22_118_Rep4	11	24	03:40:05	08:00:05	14	15599.1	Merged	Split	1	118	118	5_3_22_118_Rep4
5	3	7.33333333333333	22	120	1612.68	2392.1	1491.94	1477.87	2268.53	1486.36	Rep4	Control Confined	5_3_22_120_Rep4	12	32	04:00:02	10:40:02	21	23999.8	Cosmos	Cosmos	1	120	120	5_3_22_120_Rep4
5	3	7.33333333333333	22	121	1578.11	2394.56	1745.53	1488.56	2252.38	1494.32	Rep4	Control Confined	5_3_22_121_Rep4	12	62	04:00:02	20:40:05	51	60003.5	Split	Cosmos	2	57	57	5_3_22_57_Rep4
5	3	7.33333333333333	22	122	1573.11	2367.34	1736.88	1472.17	2217.5	1477.84	Rep4	Control Confined	5_3_22_122_Rep4	12	29	04:00:02	09:40:03	18	20401.5	Split	Cosmos	2	57	57	5_3_22_57_Rep4
5	3	7.33333333333333	22	123	1860.04	2853.68	1513.96	1502.82	2264.66	1483.01	Rep4	Control Confined	5_3_22_123_Rep4	12	90	04:00:02	30:00:02	79	93599.9	Cosmos	Split	1	123	123	5_3_22_123_Rep4
5	3	7.33333333333333	22	127	1574.74	2422.71	1497.3	1469.21	2259.99	1482.57	Rep4	Control Confined	5_3_22_127_Rep4	13	86	04:20:01	28:40:03	74	87601.9	Cosmos	Split	1	127	127	5_3_22_127_Rep4
5	3	7.33333333333333	22	129	1568.97	2386.09	1629.97	1478.86	2272.28	1488.14	Rep4	Control Confined	5_3_22_129_Rep4	13	108	04:20:01	36:00:03	96	114002	Split	End	2	30	30	5_3_22_30_Rep4
5	3	7.33333333333333	22	132	2263.39	2755.62	1558.29	1575.32	2341.87	1550.72	Rep4	Control Confined	5_3_22_132_Rep4	14	62	04:40:00	20:40:05	49	57605.5	Cosmos	Cosmos	1	132	132	5_3_22_132_Rep4
5	3	7.33333333333333	22	134	1645.39	2520.07	1495.3	1491.99	2283.28	1485.95	Rep4	Control Confined	5_3_22_134_Rep4	14	108	04:40:00	36:00:03	95	112803	Split	End	2	3	3	5_3_22_3_Rep4
5	3	7.33333333333333	22	135	1649.25	2528.94	1490.58	1483.72	2276.51	1480.16	Rep4	Control Confined	5_3_22_135_Rep4	14	106	04:40:00	35:20:01	93	110401	Split	Split	2	3	3	5_3_22_3_Rep4
5	3	7.33333333333333	22	136	1787.17	2644.06	1496.09	1495.43	2252.79	1489.8	Rep4	Control Confined	5_3_22_136_Rep4	14	43	04:40:00	14:20:04	30	34804.5	Cosmos	Cosmos	1	136	136	5_3_22_136_Rep4
5	3	7.33333333333333	22	138	1566.14	2396.99	1507.09	1468.9	2245.89	1476.29	Rep4	Control Confined	5_3_22_138_Rep4	15	105	05:00:04	35:00:02	91	107998	Cosmos	Cosmos	1	138	138	5_3_22_138_Rep4
5	3	7.33333333333333	22	142	1565.72	2395.45	1508.18	1472.76	2240.59	1473.68	Rep4	Control Confined	5_3_22_142_Rep4	16	108	05:20:03	36:00:03	93	110400	Cosmos	End	1	142	142	5_3_22_142_Rep4
5	3	7.33333333333333	22	145	1520	2317.17	1568.49	1479.25	2260.11	1500.27	Rep4	Control Confined	5_3_22_145_Rep4	17	93	05:40:02	31:00:02	77	91200.3	Split	Split	2	34	34	5_3_22_34_Rep4
5	3	7.33333333333333	22	146	1532.83	2335.49	1579.78	1476.62	2260.94	1493.19	Rep4	Control Confined	5_3_22_146_Rep4	17	27	05:40:02	09:00:01	11	11999.4	Split	Cosmos	2	34	34	5_3_22_34_Rep4
5	3	7.33333333333333	22	147	1610.95	2483.27	1568.01	1501.16	2295.74	1535.36	Rep4	Control Confined	5_3_22_147_Rep4	18	23	06:00:00	07:40:02	6	6001.94	Cosmos	Cosmos	1	147	147	5_3_22_147_Rep4
5	3	7.33333333333333	22	148	1725.57	2574.77	1524.6	1533.62	2299.24	1523.48	Rep4	Control Confined	5_3_22_148_Rep4	18	54	06:00:00	18:00:02	37	43201.5	Cosmos	Cosmos	1	148	148	5_3_22_148_Rep4
5	3	7.33333333333333	22	149	1613.21	2472.56	1581.61	1506.97	2291.28	1534.15	Rep4	Control Confined	5_3_22_149_Rep4	18	28	06:00:00	09:20:03	11	12002.4	Cosmos	Cosmos	1	149	149	5_3_22_149_Rep4
5	3	7.33333333333333	22	152	1585.25	2391.99	1480.22	1470.91	2229.43	1471.23	Rep4	Control Confined	5_3_22_152_Rep4	18	33	06:00:00	11:00:03	16	18002.3	Cosmos	Cosmos	1	152	152	5_3_22_152_Rep4
5	3	7.33333333333333	22	153	1667.12	2544.06	1689.64	1458.29	2201.07	1457.5	Rep4	Control Confined	5_3_22_153_Rep4	19	22	06:20:02	07:20:04	4	3602.14	Merged	Cosmos	1	153	153	5_3_22_153_Rep4
5	3	7.33333333333333	22	154	1540.38	2364.12	1501.3	1478.84	2268.8	1490.55	Rep4	Control Confined	5_3_22_154_Rep4	20	108	06:40:03	36:00:03	89	105600	Split	End	2	130	130	5_3_22_130_Rep4
5	3	7.33333333333333	22	155	1535.1	2365.96	1492.81	1475.07	2267.48	1486.06	Rep4	Control Confined	5_3_22_155_Rep4	20	100	06:40:03	33:20:01	81	95997.3	Split	Cosmos	2	130	130	5_3_22_130_Rep4
5	3	7.33333333333333	22	157	1795.99	2646.88	1485.78	1483.8	2251.53	1467.75	Rep4	Control Confined	5_3_22_157_Rep4	20	38	06:40:03	12:40:02	19	21598.4	Merged	Merged	1	157	157	5_3_22_157_Rep4
5	3	7.33333333333333	22	158	1549.95	2337.74	1715.45	1466.5	2222.03	1465.46	Rep4	Control Confined	5_3_22_158_Rep4	21	38	07:00:03	12:40:02	18	20398.8	Cosmos	Merged	1	158	158	5_3_22_158_Rep4
5	3	7.33333333333333	22	159	1589.99	2435.36	1669.15	1475.27	2266.85	1486.86	Rep4	Control Confined	5_3_22_159_Rep4	21	108	07:00:03	36:00:03	88	104400	Cosmos	End	1	159	159	5_3_22_159_Rep4
5	3	7.33333333333333	22	160	1517.54	2307.85	1545.16	1479.44	2244.59	1491.14	Rep4	Control Confined	5_3_22_160_Rep4	21	108	07:00:03	36:00:03	88	104400	Cosmos	End	1	160	160	5_3_22_160_Rep4
5	3	7.33333333333333	22	161	1634.32	2519.96	1694.38	1464.43	2260.58	1481.27	Rep4	Control Confined	5_3_22_161_Rep4	22	23	07:20:04	07:40:02	2	1198.14	Merged	Split	1	161	161	5_3_22_161_Rep4
5	3	7.33333333333333	22	162	1525.43	2335.73	1682.23	1459.42	2249.9	1481.39	Rep4	Control Confined	5_3_22_162_Rep4	22	61	07:20:04	20:20:02	40	46798	Cosmos	Split	1	162	162	5_3_22_162_Rep4
5	3	7.33333333333333	22	163	1810.25	2865.8	1892.28	1524.72	2324.94	1527.79	Rep4	Control Confined	5_3_22_163_Rep4	22	98	07:20:04	32:40:02	77	91197.5	Cosmos	Cosmos	1	163	163	5_3_22_163_Rep4
5	3	7.33333333333333	22	164	1556.75	2314.36	1583.87	1534.54	2299.76	1567.02	Rep4	Control Confined	5_3_22_164_Rep4	22	23	07:20:04	07:40:02	2	1198.14	Cosmos	Cosmos	1	164	164	5_3_22_164_Rep4
5	3	19	21	2	1577.66	2495.62	1579.3	1242.13	2384.33	1555.08	Rep4	Control Confined	5_3_21_2_Rep4	1	59	00:19:59	19:40:01	59	69601.8	Begin	Cosmos	1	2	2	5_3_21_2_Rep4
5	3	19	21	3	1773.68	3060.6	1548.81	1239.54	2423.81	1545.13	Rep4	Control Confined	5_3_21_3_Rep4	1	87	00:19:59	29:00:04	87	103204	Begin	Cosmos	1	3	3	5_3_21_3_Rep4
5	3	19	21	11	2227.84	2540.84	1502.82	1227.4	2364.35	1485.63	Rep4	Control Confined	5_3_21_11_Rep4	1	75	00:19:59	25:00:05	75	88805.7	Begin	Cosmos	1	11	11	5_3_21_11_Rep4
5	3	19	21	14	1653.39	2784.91	1498.27	1192.56	2360.64	1491.84	Rep4	Control Confined	5_3_21_14_Rep4	1	73	00:19:59	24:20:01	73	86401.5	Begin	Cosmos	1	14	14	5_3_21_14_Rep4
5	3	19	21	16	1594.64	2983.52	1531.94	1196.74	2379.24	1486.57	Rep4	Control Confined	5_3_21_16_Rep4	1	108	00:19:59	36:00:03	108	128404	Begin	End	1	16	16	5_3_21_16_Rep4
5	3	19	21	21	1569.95	2822.53	1506.73	1202.19	2400.38	1503.94	Rep4	Control Confined	5_3_21_21_Rep4	1	77	00:19:59	25:40:03	77	91203.4	Begin	Cosmos	1	21	21	5_3_21_21_Rep4
5	3	19	21	27	2022.74	3013.69	1499.56	1243.56	2430.24	1494.48	Rep4	Control Confined	5_3_21_27_Rep4	1	108	00:19:59	36:00:03	108	128404	Begin	End	1	27	27	5_3_21_27_Rep4
5	3	19	21	28	1801.85	2961.55	1526.49	1246.38	2432.04	1522.55	Rep4	Control Confined	5_3_21_28_Rep4	1	95	00:19:59	31:39:58	95	112799	Begin	Merged	1	28	28	5_3_21_28_Rep4
5	3	19	21	29	1622.07	2738.26	1496.97	1203.77	2393.21	1492.56	Rep4	Control Confined	5_3_21_29_Rep4	1	68	00:19:59	22:40:02	68	80402.4	Begin	Cosmos	1	29	29	5_3_21_29_Rep4
5	3	19	21	31	1543.78	2961.53	1505	1243.62	2493.83	1499.87	Rep4	Control Confined	5_3_21_31_Rep4	1	108	00:19:59	36:00:03	108	128404	Begin	End	1	31	31	5_3_21_31_Rep4
5	3	19	21	32	1541.58	2397.51	1498.04	1185	2346.69	1491.45	Rep4	Control Confined	5_3_21_32_Rep4	1	63	00:19:59	21:00:02	63	74402.4	Begin	Split	1	32	32	5_3_21_32_Rep4
5	3	19	21	36	2947.82	2439.26	1507.02	1237.46	2343.6	1483.98	Rep4	Control Confined	5_3_21_36_Rep4	1	65	00:19:59	21:40:03	65	76803.8	Begin	Cosmos	1	36	36	5_3_21_36_Rep4
5	3	19	21	37	1724.66	2843.95	1499.18	1206.28	2409.13	1496.37	Rep4	Control Confined	5_3_21_37_Rep4	1	68	00:19:59	22:40:02	68	80402.4	Begin	Split	1	37	37	5_3_21_37_Rep4
5	3	19	21	38	2324.16	2989.55	1505.72	1211.92	2396.02	1490.59	Rep4	Control Confined	5_3_21_38_Rep4	1	91	00:19:59	30:20:04	91	108005	Begin	Split	1	38	38	5_3_21_38_Rep4
5	3	19	21	40	1259.48	2379.95	1501.94	1159.73	2336.12	1484.05	Rep4	Control Confined	5_3_21_40_Rep4	1	77	00:19:59	25:40:03	77	91203.4	Begin	Cosmos	1	40	40	5_3_21_40_Rep4
5	3	19	21	41	1883.02	3516.57	1814.69	1235.21	2450.18	1486.56	Rep4	Control Confined	5_3_21_41_Rep4	1	108	00:19:59	36:00:03	108	128404	Begin	End	1	41	41	5_3_21_41_Rep4
5	3	19	21	44	1878.3	3495.09	2436.81	1220.88	2416.88	1499.73	Rep4	Control Confined	5_3_21_44_Rep4	1	108	00:19:59	36:00:03	108	128404	Begin	End	1	44	44	5_3_21_44_Rep4
5	3	19	21	45	2297.87	3576.76	2011.48	1212.04	2395.17	1491.8	Rep4	Control Confined	5_3_21_45_Rep4	1	108	00:19:59	36:00:03	108	128404	Begin	End	1	45	45	5_3_21_45_Rep4
5	3	19	21	46	1847.59	2831.91	1495.45	1243.53	2404.48	1487.82	Rep4	Control Confined	5_3_21_46_Rep4	1	108	00:19:59	36:00:03	108	128404	Begin	End	1	46	46	5_3_21_46_Rep4
5	3	19	21	47	1791.69	3141.61	1499.46	1224.03	2378.2	1492.11	Rep4	Control Confined	5_3_21_47_Rep4	1	67	00:19:59	22:20:02	67	79202.5	Begin	Split	1	47	47	5_3_21_47_Rep4
5	3	19	21	55	1679.51	2764.15	1489.5	1224.06	2397.09	1484.9	Rep4	Control Confined	5_3_21_55_Rep4	2	66	00:40:00	22:00:04	65	76803.7	Split	Cosmos	2	13	13	5_3_21_13_Rep4
5	3	19	21	60	1958.87	2682.03	1503.93	1216.28	2378.75	1488.66	Rep4	Control Confined	5_3_21_60_Rep4	2	63	00:40:00	21:00:02	62	73201.9	Merged	Split	1	60	60	5_3_21_60_Rep4
5	3	19	21	63	1220.08	2410.68	1502.92	1170.18	2339.44	1489.48	Rep4	Control Confined	5_3_21_63_Rep4	4	59	01:20:00	19:40:01	56	66000.9	Cosmos	Split	1	63	63	5_3_21_63_Rep4
5	3	19	21	64	2113.49	2985.71	1534.74	1270.4	2420.33	1527.42	Rep4	Control Confined	5_3_21_64_Rep4	4	108	01:20:00	36:00:03	105	124803	Cosmos	End	1	64	64	5_3_21_64_Rep4
5	3	19	21	71	2494.44	2390.82	1518.05	1265.84	2335.85	1486.55	Rep4	Control Confined	5_3_21_71_Rep4	5	61	01:40:01	20:20:02	57	67200.8	Split	Split	3	68	42	5_3_21_68_Rep4
5	3	19	21	72	1456.34	2590.79	1492.41	1190.75	2346.39	1486.72	Rep4	Control Confined	5_3_21_72_Rep4	5	76	01:40:01	25:20:01	72	85200	Split	Split	3	68	42	5_3_21_68_Rep4
5	3	19	21	78	2396.94	2826.19	1513.58	1237.85	2405	1497.31	Rep4	Control Confined	5_3_21_78_Rep4	7	73	02:20:03	24:20:01	67	79198	Split	Split	2	73	73	5_3_21_73_Rep4
5	3	19	21	79	1444.25	2728.3	1469.29	1180.79	2326.93	1459.33	Rep4	Control Confined	5_3_21_79_Rep4	7	74	02:20:03	24:40:01	68	80397.7	Cosmos	Cosmos	1	79	79	5_3_21_79_Rep4
5	3	19	21	81	2189.64	3348.47	2254.57	1338.49	2512.83	1552.38	Rep4	Control Confined	5_3_21_81_Rep4	7	108	02:20:03	36:00:03	102	121200	Split	End	2	65	65	5_3_21_65_Rep4
5	3	19	21	83	1385.12	2391.48	1519.18	1179.53	2283.05	1472.91	Rep4	Control Confined	5_3_21_83_Rep4	7	58	02:20:03	19:20:02	52	61199.2	Cosmos	Split	1	83	83	5_3_21_83_Rep4
5	3	19	21	85	1513	2811.83	1454.24	1184.26	2322	1459.58	Rep4	Control Confined	5_3_21_85_Rep4	8	82	02:40:06	27:20:00	75	88793.8	Cosmos	Cosmos	1	85	85	5_3_21_85_Rep4
5	3	19	21	92	1660.94	3077.08	1538.08	1242.11	2440.8	1523.24	Rep4	Control Confined	5_3_21_92_Rep4	10	57	03:19:59	19:00:04	48	56405.1	Cosmos	Cosmos	1	92	92	5_3_21_92_Rep4
5	3	19	21	95	2119.79	3217.31	1509.53	1265.8	2412.85	1503.64	Rep4	Control Confined	5_3_21_95_Rep4	12	65	04:00:02	21:40:03	54	63601.5	Split	Cosmos	2	80	80	5_3_21_80_Rep4
5	3	19	21	96	1813.34	3525.47	2175.25	1291.84	2498.22	1521.15	Rep4	Control Confined	5_3_21_96_Rep4	12	67	04:00:02	22:20:02	56	66000.2	Split	Cosmos	2	80	80	5_3_21_80_Rep4
5	3	19	21	103	1736.36	2681.67	1494.95	1198.7	2357.87	1481.71	Rep4	Control Confined	5_3_21_103_Rep4	14	85	04:40:00	28:20:05	72	85205.5	Cosmos	Cosmos	1	103	103	5_3_21_103_Rep4
5	3	19	21	112	2559.75	3039.58	1582.81	1307.42	2465.91	1562.52	Rep4	Control Confined	5_3_21_112_Rep4	17	71	05:40:02	23:40:02	55	64799.8	Cosmos	Cosmos	1	112	112	5_3_21_112_Rep4
5	3	19	21	115	1211.72	2414.23	1578.04	1161.78	2358.14	1498.25	Rep4	Control Confined	5_3_21_115_Rep4	17	108	05:40:02	36:00:03	92	109201	Cosmos	End	1	115	115	5_3_21_115_Rep4
5	3	19	21	116	1621.28	3026.28	1564.96	1217.84	2406.12	1507.84	Rep4	Control Confined	5_3_21_116_Rep4	18	70	06:00:00	23:20:01	53	62400.8	Cosmos	Merged	1	116	116	5_3_21_116_Rep4
5	3	19	21	117	2659.7	2875.41	1519.8	1280.13	2391.75	1502.44	Rep4	Control Confined	5_3_21_117_Rep4	19	102	06:20:02	34:00:01	84	99599.5	Merged	Split	1	117	117	5_3_21_117_Rep4
5	3	19	21	118	1969.86	3393.58	1716.51	1284.2	2488.38	1540.72	Rep4	Control Confined	5_3_21_118_Rep4	19	105	06:20:02	35:00:02	87	103200	Cosmos	Split	1	118	118	5_3_21_118_Rep4
5	3	19	21	119	2273.88	3657.67	1486.89	1250.45	2379.35	1467.15	Rep4	Control Confined	5_3_21_119_Rep4	19	75	06:20:02	25:00:05	57	67203.2	Cosmos	Merged	1	119	119	5_3_21_119_Rep4
5	3	19	21	124	1530.57	2770.24	1496.49	1213.12	2386.58	1502.95	Rep4	Control Confined	5_3_21_124_Rep4	20	79	06:40:03	26:20:03	60	70799.4	Cosmos	Split	1	124	124	5_3_21_124_Rep4
5	3	19	21	129	1902.87	3482.19	1669.58	1231.76	2436.49	1501.1	Rep4	Control Confined	5_3_21_129_Rep4	22	108	07:20:04	36:00:03	87	103199	Split	End	2	33	33	5_3_21_33_Rep4
5	3	19	21	136	1712.44	3122.51	1543.1	1249.1	2447.28	1527.22	Rep4	Control Confined	5_3_21_136_Rep4	26	96	08:40:01	32:00:02	71	84000.9	Cosmos	Split	1	136	136	5_3_21_136_Rep4
5	3	19	21	143	2024.03	2745.88	1595.32	1271.75	2427.03	1564.83	Rep4	Control Confined	5_3_21_143_Rep4	31	70	10:20:04	23:20:01	40	46797.4	Cosmos	Cosmos	1	143	143	5_3_21_143_Rep4
5	3	19	21	150	1436.81	2358.78	1511.3	1189.01	2332.25	1500.27	Rep4	Control Confined	5_3_21_150_Rep4	32	64	10:40:02	21:20:03	33	38401.6	Merged	Cosmos	1	150	150	5_3_21_150_Rep4
5	3	19	21	151	1415.55	2618.66	1483.31	1186.09	2343.85	1486.28	Rep4	Control Confined	5_3_21_151_Rep4	33	93	11:00:03	31:00:02	61	71999.3	Cosmos	Cosmos	1	151	151	5_3_21_151_Rep4
5	3	19	21	152	1322.15	2560.71	1499.45	1199.35	2359.78	1492.39	Rep4	Control Confined	5_3_21_152_Rep4	33	104	11:00:03	34:40:03	72	85200.4	Cosmos	Split	1	152	152	5_3_21_152_Rep4
5	3	19	21	153	1555.69	2930.19	1507.3	1200.84	2414.87	1493.63	Rep4	Control Confined	5_3_21_153_Rep4	33	102	11:00:03	34:00:01	70	82798.8	Split	Merged	2	26	26	5_3_21_26_Rep4
5	3	19	21	154	1626.4	3035.54	1514.82	1218.71	2422.78	1491.96	Rep4	Control Confined	5_3_21_154_Rep4	33	97	11:00:03	32:20:04	65	76800.8	Split	Cosmos	2	26	26	5_3_21_26_Rep4
5	3	19	21	155	1388.25	2627.42	1498.93	1184	2343.64	1481.91	Rep4	Control Confined	5_3_21_155_Rep4	34	108	11:20:02	36:00:03	75	88800.9	Cosmos	End	1	155	155	5_3_21_155_Rep4
5	3	19	21	159	1331.07	2549.59	1493.66	1168.37	2356.8	1489.12	Rep4	Control Confined	5_3_21_159_Rep4	35	98	11:40:01	32:40:02	64	75600.7	Cosmos	Split	1	159	159	5_3_21_159_Rep4
5	3	19	21	165	1489.57	2613.83	1761.23	1208.84	2383.12	1519.28	Rep4	Control Confined	5_3_21_165_Rep4	37	99	12:20:00	33:00:02	63	74402.3	Split	Split	2	20	20	5_3_21_20_Rep4
5	3	19	21	168	1260.92	2447.22	1532.82	1188.35	2352.71	1515.73	Rep4	Control Confined	5_3_21_168_Rep4	38	89	12:40:02	29:40:03	52	61200.9	Cosmos	Cosmos	1	168	168	5_3_21_168_Rep4
5	3	19	21	169	2007.3	2750.05	1595.56	1264.18	2409.21	1550.19	Rep4	Control Confined	5_3_21_169_Rep4	38	108	12:40:02	36:00:03	71	84001.5	Cosmos	End	1	169	169	5_3_21_169_Rep4
5	3	19	21	171	1595.19	2638.18	1879.92	1203.68	2366.68	1515.7	Rep4	Control Confined	5_3_21_171_Rep4	39	105	13:00:05	35:00:02	67	79196.3	Cosmos	Cosmos	1	171	171	5_3_21_171_Rep4
5	3	19	21	175	1266.98	2412.09	1474.66	1166.18	2291.15	1469.11	Rep4	Control Confined	5_3_21_175_Rep4	39	92	13:00:05	30:40:03	54	63598	Cosmos	Split	1	175	175	5_3_21_175_Rep4
5	3	19	21	181	2969.6	2368.64	1538.56	1207.86	2359.38	1498.78	Rep4	Control Confined	5_3_21_181_Rep4	41	57	13:40:02	19:00:04	17	19202.7	Merged	Split	1	181	181	5_3_21_181_Rep4
5	3	19	21	184	1735.53	3187.56	2147.67	1188.8	2361.83	1492.21	Rep4	Control Confined	5_3_21_184_Rep4	42	75	14:00:03	25:00:05	34	39602.2	Split	Cosmos	2	182	182	5_3_21_182_Rep4
5	3	19	21	186	1423.13	2541.77	1488.24	1196.92	2344.85	1492.59	Rep4	Control Confined	5_3_21_186_Rep4	42	93	14:00:03	31:00:02	52	61199	Cosmos	Cosmos	1	186	186	5_3_21_186_Rep4
5	3	19	21	189	1643.57	3042.75	1582.4	1248.22	2434.56	1497.73	Rep4	Control Confined	5_3_21_189_Rep4	43	108	14:20:04	36:00:03	66	77998.9	Merged	End	1	189	189	5_3_21_189_Rep4
5	3	19	21	197	1480.68	2612.95	1756.77	1206.62	2376.15	1513.13	Rep4	Control Confined	5_3_21_197_Rep4	44	108	14:40:02	36:00:03	65	76801.3	Split	End	3	167	20	5_3_21_167_Rep4
5	3	19	21	198	1294.04	2508.55	1908.88	1175.01	2361.71	1496.01	Rep4	Control Confined	5_3_21_198_Rep4	44	61	14:40:02	20:20:02	18	20400.3	Split	Merged	2	25	25	5_3_21_25_Rep4
5	3	19	21	199	1306.78	2544.19	1956.86	1173.85	2372.64	1499.27	Rep4	Control Confined	5_3_21_199_Rep4	44	61	14:40:02	20:20:02	18	20400.3	Split	Merged	2	25	25	5_3_21_25_Rep4
5	3	19	21	200	2663.49	3229.67	1508.86	1261.23	2424.8	1494.79	Rep4	Control Confined	5_3_21_200_Rep4	44	108	14:40:02	36:00:03	65	76801.3	Merged	End	1	200	200	5_3_21_200_Rep4
5	3	19	21	201	1637.14	2529.84	1504.9	1196.56	2375.75	1498.32	Rep4	Control Confined	5_3_21_201_Rep4	44	60	14:40:02	20:00:05	17	19203.4	Cosmos	Cosmos	1	201	201	5_3_21_201_Rep4
5	3	19	21	202	1246.02	2424.77	1521.54	1185.52	2347.33	1509.62	Rep4	Control Confined	5_3_21_202_Rep4	45	81	15:00:03	27:00:02	37	43199.6	Cosmos	Cosmos	1	202	202	5_3_21_202_Rep4
5	3	19	21	203	1897.3	3045.27	1537.91	1270.65	2444.63	1520.85	Rep4	Control Confined	5_3_21_203_Rep4	45	61	15:00:03	20:20:02	17	19199.4	Cosmos	Cosmos	1	203	203	5_3_21_203_Rep4
5	3	19	21	210	2257.96	2844.44	1513.84	1265.69	2423.39	1503.65	Rep4	Control Confined	5_3_21_210_Rep4	51	80	17:00:01	26:40:02	30	34801.2	Merged	Split	1	210	210	5_3_21_210_Rep4
5	3	19	21	211	1501.49	2804.28	1475.54	1185.07	2345.02	1471.14	Rep4	Control Confined	5_3_21_211_Rep4	51	108	17:00:01	36:00:03	58	68402.3	Cosmos	End	1	211	211	5_3_21_211_Rep4
5	3	19	21	219	2652.6	3035.79	1508.3	1249.97	2400.22	1491.57	Rep4	Control Confined	5_3_21_219_Rep4	53	75	17:40:00	25:00:05	23	26405.1	Split	Split	2	39	39	5_3_21_39_Rep4
5	3	19	21	220	1719.42	2971.14	1494.99	1201.62	2390.93	1486.61	Rep4	Control Confined	5_3_21_220_Rep4	53	60	17:40:00	20:00:05	8	8405.22	Split	Cosmos	2	39	39	5_3_21_39_Rep4
5	3	19	21	222	2145.51	2578.05	1561.94	1256.24	2383.73	1534.11	Rep4	Control Confined	5_3_21_222_Rep4	54	68	18:00:02	22:40:02	15	16800	Cosmos	Merged	1	222	222	5_3_21_222_Rep4
5	3	19	21	223	1733.13	2791.96	1587.69	1223.63	2396.52	1491.43	Rep4	Control Confined	5_3_21_223_Rep4	54	98	18:00:02	32:40:02	45	52799.8	Split	Cosmos	2	214	214	5_3_21_214_Rep4
5	3	19	21	224	1427.5	2725.6	1919.98	1196.52	2381.86	1500.35	Rep4	Control Confined	5_3_21_224_Rep4	54	107	18:00:02	35:40:02	54	63600	Split	Merged	2	214	214	5_3_21_214_Rep4
5	3	19	21	228	1723.59	2981.4	1533.78	1249.23	2444.39	1537.11	Rep4	Control Confined	5_3_21_228_Rep4	55	63	18:20:04	21:00:02	9	9597.6	Cosmos	Merged	1	228	228	5_3_21_228_Rep4
5	3	19	21	229	1229.78	2377.31	1470.23	1162.97	2261.89	1461.43	Rep4	Control Confined	5_3_21_229_Rep4	56	102	18:40:03	34:00:01	47	55198.6	Cosmos	Cosmos	1	229	229	5_3_21_229_Rep4
5	3	19	21	230	1249.45	2436.25	1581.28	1247	2421.74	1573.32	Rep4	Control Confined	5_3_21_230_Rep4	56	59	18:40:03	19:40:01	4	3598.46	Cosmos	Cosmos	1	230	230	5_3_21_230_Rep4
5	3	19	21	231	1346.89	2645.12	1530.76	1185.57	2400.37	1498.07	Rep4	Control Confined	5_3_21_231_Rep4	56	108	18:40:03	36:00:03	53	62400.3	Split	End	2	66	66	5_3_21_66_Rep4
5	3	19	21	232	1396.68	2717.72	1534.83	1199.97	2412.96	1498.08	Rep4	Control Confined	5_3_21_232_Rep4	56	108	18:40:03	36:00:03	53	62400.3	Split	End	2	66	66	5_3_21_66_Rep4
5	3	19	21	233	1210.23	2443.52	1527.27	1158.89	2301.64	1468.7	Rep4	Control Confined	5_3_21_233_Rep4	56	57	18:40:03	19:00:04	2	1201.63	Split	Cosmos	2	74	74	5_3_21_74_Rep4
5	3	19	21	234	1162.45	2308.83	1469.97	1167.54	2326.08	1473.99	Rep4	Control Confined	5_3_21_234_Rep4	56	108	18:40:03	36:00:03	53	62400.3	Split	End	2	74	74	5_3_21_74_Rep4
5	3	19	21	235	1281.24	2430.5	1593.34	1271.84	2411.91	1573.53	Rep4	Control Confined	5_3_21_235_Rep4	56	58	18:40:03	19:20:02	3	2399.32	Cosmos	Cosmos	1	235	235	5_3_21_235_Rep4
5	3	19	21	236	2138.37	2802.05	1474.52	1253.8	2350.35	1454.7	Rep4	Control Confined	5_3_21_236_Rep4	56	73	18:40:03	24:20:01	18	20398.1	Cosmos	Split	1	236	236	5_3_21_236_Rep4
5	3	19	21	237	1382.15	2353.36	1500.78	1225.43	2337.72	1488.76	Rep4	Control Confined	5_3_21_237_Rep4	57	59	19:00:04	19:40:01	3	2396.83	Split	Cosmos	2	84	84	5_3_21_84_Rep4
5	3	19	21	238	1250.45	2443.12	1535.89	1226.01	2401.63	1520.14	Rep4	Control Confined	5_3_21_238_Rep4	57	58	19:00:04	19:20:02	2	1197.69	Cosmos	Cosmos	1	238	238	5_3_21_238_Rep4
5	3	19	21	239	1466.8	2683.65	1632.55	1175.99	2364.27	1494.31	Rep4	Control Confined	5_3_21_239_Rep4	57	108	19:00:04	36:00:03	52	61198.7	Split	End	2	218	218	5_3_21_218_Rep4
5	3	19	21	240	1317.22	2597.77	1552.44	1158.87	2304.72	1457.07	Rep4	Control Confined	5_3_21_240_Rep4	57	67	19:00:04	22:20:02	11	11997.5	Split	Cosmos	2	218	218	5_3_21_218_Rep4
5	3	32.6666666666667	1	19	1635.46	2812.4	1518.95	1087.61	2443.06	1509.8	Rep4	Control Confined	5_3_1_19_Rep4	1	108	00:19:59	36:00:03	108	128404	Begin	End	1	19	19	5_3_1_19_Rep4
5	3	32.6666666666667	1	29	1557.17	2853.14	1515.79	1071.83	2493.42	1512.6	Rep4	Control Confined	5_3_1_29_Rep4	1	103	00:19:59	34:19:59	103	122400	Begin	Split	1	29	29	5_3_1_29_Rep4
5	3	32.6666666666667	1	70	2091.16	2889.81	1513.79	1072.38	2465.25	1506.2	Rep4	Control Confined	5_3_1_70_Rep4	7	108	02:20:03	36:00:03	102	121200	Cosmos	End	1	70	70	5_3_1_70_Rep4
5	3	32.6666666666667	1	73	3133.82	3375.82	1519.57	1194.5	2530.65	1494.44	Rep4	Control Confined	5_3_1_73_Rep4	7	108	02:20:03	36:00:03	102	121200	Split	End	3	66	53	5_3_1_66_Rep4
5	3	32.6666666666667	1	74	2985.65	4220.84	1520.38	1205.47	2604.4	1497.18	Rep4	Control Confined	5_3_1_74_Rep4	7	108	02:20:03	36:00:03	102	121200	Merged	End	1	74	74	5_3_1_74_Rep4
5	3	32.6666666666667	1	78	1699.54	3156.72	1509.78	1082.39	2495.75	1498.81	Rep4	Control Confined	5_3_1_78_Rep4	9	108	03:00:01	36:00:03	100	118803	Cosmos	End	1	78	78	5_3_1_78_Rep4
5	3	32.6666666666667	1	88	1335.33	2580.5	1508.39	1045.29	2441.73	1501	Rep4	Control Confined	5_3_1_88_Rep4	11	105	03:40:05	35:00:02	95	112796	Cosmos	Cosmos	1	88	88	5_3_1_88_Rep4
5	3	32.6666666666667	1	96	2076.88	2704.19	1513.8	1101.19	2441.6	1503.1	Rep4	Control Confined	5_3_1_96_Rep4	14	108	04:40:00	36:00:03	95	112803	Cosmos	End	1	96	96	5_3_1_96_Rep4
5	3	32.6666666666667	1	102	1856.13	2786.7	2017.22	1061.37	2449.79	1494.67	Rep4	Control Confined	5_3_1_102_Rep4	14	108	04:40:00	36:00:03	95	112803	Cosmos	End	1	102	102	5_3_1_102_Rep4
5	3	32.6666666666667	1	104	1523.77	2434.23	1510.33	1080.16	2419.57	1499.7	Rep4	Control Confined	5_3_1_104_Rep4	14	108	04:40:00	36:00:03	95	112803	Cosmos	End	1	104	104	5_3_1_104_Rep4
5	3	32.6666666666667	1	105	2262.82	2727.75	1511.07	1117.9	2431.57	1494.79	Rep4	Control Confined	5_3_1_105_Rep4	14	108	04:40:00	36:00:03	95	112803	Cosmos	End	1	105	105	5_3_1_105_Rep4
5	3	32.6666666666667	1	106	1843.01	2624.65	1521.86	1067.04	2444.57	1504.25	Rep4	Control Confined	5_3_1_106_Rep4	14	108	04:40:00	36:00:03	95	112803	Cosmos	End	1	106	106	5_3_1_106_Rep4
5	3	32.6666666666667	1	110	2073.41	3119.17	1508.32	1099.99	2500.09	1498.34	Rep4	Control Confined	5_3_1_110_Rep4	14	108	04:40:00	36:00:03	95	112803	Cosmos	End	1	110	110	5_3_1_110_Rep4
5	3	32.6666666666667	1	139	1408.76	2673.09	1507.5	1055.93	2456.01	1507.14	Rep4	Control Confined	5_3_1_139_Rep4	20	108	06:40:03	36:00:03	89	105600	Cosmos	End	1	139	139	5_3_1_139_Rep4
5	3	32.6666666666667	1	145	2654.93	2434.04	1514.9	1129.44	2431.28	1495.27	Rep4	Control Confined	5_3_1_145_Rep4	21	107	07:00:03	35:40:02	87	103199	Split	Split	2	37	37	5_3_1_37_Rep4
5	3	32.6666666666667	1	147	1133.12	2531.41	1695.38	1051.78	2414.71	1528.47	Rep4	Control Confined	5_3_1_147_Rep4	22	108	07:20:04	36:00:03	87	103199	Cosmos	End	1	147	147	5_3_1_147_Rep4
5	3	32.6666666666667	1	148	1871.32	3343.4	1520.27	1101.82	2546.44	1506.6	Rep4	Control Confined	5_3_1_148_Rep4	23	108	07:40:02	36:00:03	86	102001	Split	End	2	137	137	5_3_1_137_Rep4
5	3	32.6666666666667	1	153	3374.24	2500.09	1520.69	1118.1	2425.93	1494.81	Rep4	Control Confined	5_3_1_153_Rep4	24	108	08:00:05	36:00:03	85	100799	Split	End	3	146	37	5_3_1_146_Rep4
5	3	32.6666666666667	1	160	1333.38	2872.11	1513.33	1044.15	2478.9	1508.67	Rep4	Control Confined	5_3_1_160_Rep4	26	108	08:40:01	36:00:03	83	98402.5	Cosmos	End	1	160	160	5_3_1_160_Rep4
5	3	32.6666666666667	1	161	2307.32	4176.4	1694.04	1156.14	2636.23	1616.05	Rep4	Control Confined	5_3_1_161_Rep4	26	99	08:40:01	33:00:02	74	87601.8	Split	Merged	2	138	138	5_3_1_138_Rep4
5	3	32.6666666666667	1	162	1311.64	2875.89	2350.14	1055.93	2491.15	1515.98	Rep4	Control Confined	5_3_1_162_Rep4	26	108	08:40:01	36:00:03	83	98402.5	Split	End	2	138	138	5_3_1_138_Rep4
5	3	32.6666666666667	1	165	1283.67	2769.76	1510.25	1042.72	2462.17	1503.64	Rep4	Control Confined	5_3_1_165_Rep4	27	108	09:00:01	36:00:03	82	97202.1	Cosmos	End	1	165	165	5_3_1_165_Rep4
5	3	32.6666666666667	1	174	2208.29	2598.55	1505.93	1091.36	2433.17	1493.28	Rep4	Control Confined	5_3_1_174_Rep4	30	108	10:00:02	36:00:03	79	93601.3	Split	End	2	168	168	5_3_1_168_Rep4
5	3	32.6666666666667	1	175	2014.8	2819.94	1501.58	1073.07	2446.2	1490.18	Rep4	Control Confined	5_3_1_175_Rep4	30	108	10:00:02	36:00:03	79	93601.3	Split	End	2	168	168	5_3_1_168_Rep4
5	3	32.6666666666667	1	185	1649.48	2782.64	1516.52	1075.68	2462.27	1507.69	Rep4	Control Confined	5_3_1_185_Rep4	34	108	11:20:02	36:00:03	75	88800.9	Split	End	2	26	26	5_3_1_26_Rep4
5	3	32.6666666666667	1	186	1747.77	2952.55	1518.05	1081.36	2461.23	1504.76	Rep4	Control Confined	5_3_1_186_Rep4	34	108	11:20:02	36:00:03	75	88800.9	Split	End	2	26	26	5_3_1_26_Rep4
5	3	32.6666666666667	1	188	1185.87	2624.21	1494.07	1029.5	2434.84	1489.29	Rep4	Control Confined	5_3_1_188_Rep4	35	108	11:40:01	36:00:03	74	87602.2	Cosmos	End	1	188	188	5_3_1_188_Rep4
5	3	32.6666666666667	1	201	1687.48	3185.43	1506.27	1069.95	2492.59	1500.53	Rep4	Control Confined	5_3_1_201_Rep4	40	108	13:20:04	36:00:03	69	81599.5	Split	End	3	190	35	5_3_1_190_Rep4
5	3	32.6666666666667	1	206	1173.43	2500.85	1503.77	1046.56	2434.36	1503.92	Rep4	Control Confined	5_3_1_206_Rep4	44	102	14:40:02	34:00:01	59	69599.6	Cosmos	Cosmos	1	206	206	5_3_1_206_Rep4
5	3	32.6666666666667	1	208	1387.5	2813.04	1512.17	1051.98	2477.4	1507.52	Rep4	Control Confined	5_3_1_208_Rep4	44	108	14:40:02	36:00:03	65	76801.3	Cosmos	End	1	208	208	5_3_1_208_Rep4
5	3	32.6666666666667	1	214	1284.72	2631.43	1515.05	1045.34	2442.4	1498.72	Rep4	Control Confined	5_3_1_214_Rep4	46	108	15:20:02	36:00:03	63	74400.8	Cosmos	End	1	214	214	5_3_1_214_Rep4
5	3	32.6666666666667	1	215	1276.39	2705.02	1502.03	1036.47	2441.98	1496.82	Rep4	Control Confined	5_3_1_215_Rep4	47	108	15:40:03	36:00:03	62	73199.7	Cosmos	End	1	215	215	5_3_1_215_Rep4
5	3	32.6666666666667	1	229	1802.15	3002.73	1521.04	1073.82	2491.59	1509.3	Rep4	Control Confined	5_3_1_229_Rep4	54	106	18:00:02	35:20:01	53	62398.9	Split	Merged	2	217	217	5_3_1_217_Rep4
5	3	32.6666666666667	1	232	1460.81	3064.6	1508.84	1069.84	2478.89	1504.69	Rep4	Control Confined	5_3_1_232_Rep4	55	108	18:20:04	36:00:03	54	63598.9	Split	End	2	132	132	5_3_1_132_Rep4
5	3	32.6666666666667	1	233	1412.29	3000.01	1508.88	1082.27	2496.85	1507.17	Rep4	Control Confined	5_3_1_233_Rep4	55	108	18:20:04	36:00:03	54	63598.9	Split	End	2	132	132	5_3_1_132_Rep4
5	3	32.6666666666667	1	235	1352.99	2763	1499.19	1052.62	2466.35	1495.28	Rep4	Control Confined	5_3_1_235_Rep4	56	108	18:40:03	36:00:03	53	62400.3	Cosmos	End	1	235	235	5_3_1_235_Rep4
5	3	32.6666666666667	1	236	1317.62	2702.24	1502.81	1050.52	2466.71	1496.91	Rep4	Control Confined	5_3_1_236_Rep4	56	108	18:40:03	36:00:03	53	62400.3	Cosmos	End	1	236	236	5_3_1_236_Rep4
5	3	32.6666666666667	1	237	1387.72	2657.08	1474.69	1028.24	2394.15	1472.89	Rep4	Control Confined	5_3_1_237_Rep4	56	108	18:40:03	36:00:03	53	62400.3	Cosmos	End	1	237	237	5_3_1_237_Rep4
5	3	32.6666666666667	1	243	1203.99	2634.25	1496.7	1051.64	2429.23	1492.72	Rep4	Control Confined	5_3_1_243_Rep4	58	108	19:20:02	36:00:03	51	60001	Cosmos	End	1	243	243	5_3_1_243_Rep4
5	3	32.6666666666667	1	246	1463.78	2864.44	1526.4	1077.99	2492.43	1505.68	Rep4	Control Confined	5_3_1_246_Rep4	59	98	19:40:01	32:40:02	40	46800.3	Cosmos	Cosmos	1	246	246	5_3_1_246_Rep4
5	3	32.6666666666667	1	247	1755.8	2911.3	2003.41	1149.37	2562	1520.59	Rep4	Control Confined	5_3_1_247_Rep4	59	99	19:40:01	33:00:02	41	48001.1	Cosmos	Merged	1	247	247	5_3_1_247_Rep4
5	3	32.6666666666667	1	248	1605.05	3237.95	1503.94	1104.26	2512.95	1494.45	Rep4	Control Confined	5_3_1_248_Rep4	59	108	19:40:01	36:00:03	50	58801.8	Split	End	2	211	211	5_3_1_211_Rep4
5	3	32.6666666666667	1	251	1551.21	2697.78	1500.52	1091.83	2454.95	1499.64	Rep4	Control Confined	5_3_1_251_Rep4	60	108	20:00:05	36:00:03	49	57597.9	Cosmos	End	1	251	251	5_3_1_251_Rep4
5	3	32.6666666666667	1	253	1645.17	2814.1	1509.89	1081.67	2453.85	1497.39	Rep4	Control Confined	5_3_1_253_Rep4	61	108	20:20:02	36:00:03	48	56401	Cosmos	End	1	253	253	5_3_1_253_Rep4
5	3	32.6666666666667	1	256	1204.89	2643.85	1489.94	1044.36	2426.62	1492.11	Rep4	Control Confined	5_3_1_256_Rep4	62	103	20:40:05	34:19:59	42	49194	Cosmos	Cosmos	1	256	256	5_3_1_256_Rep4
5	3	32.6666666666667	1	257	1424.84	2881.41	2378.44	1055.71	2455.4	1509.57	Rep4	Control Confined	5_3_1_257_Rep4	62	108	20:40:05	36:00:03	47	55197.8	Cosmos	End	1	257	257	5_3_1_257_Rep4
5	3	32.6666666666667	1	258	1240.12	2717.43	1506.22	1060.46	2421.31	1494.14	Rep4	Control Confined	5_3_1_258_Rep4	63	108	21:00:02	36:00:03	46	54001.3	Cosmos	End	1	258	258	5_3_1_258_Rep4
5	3	32.6666666666667	1	259	1603.11	3047.32	1506.08	1068.37	2470.23	1501.65	Rep4	Control Confined	5_3_1_259_Rep4	63	108	21:00:02	36:00:03	46	54001.3	Cosmos	End	1	259	259	5_3_1_259_Rep4
5	3	32.6666666666667	1	265	1334.33	2740.73	1506.61	1066.91	2419.35	1499.12	Rep4	Control Confined	5_3_1_265_Rep4	65	108	21:40:03	36:00:03	44	51599.9	Cosmos	End	1	265	265	5_3_1_265_Rep4
5	3	32.6666666666667	1	269	1576.53	3077.44	1493.66	1075.69	2446.4	1488.67	Rep4	Control Confined	5_3_1_269_Rep4	67	108	22:20:02	36:00:03	42	49201.2	Cosmos	End	1	269	269	5_3_1_269_Rep4
5	3	32.6666666666667	1	270	1990.28	3025.48	1593.73	1140.48	2501.38	1522.46	Rep4	Control Confined	5_3_1_270_Rep4	68	103	22:40:02	34:19:59	36	41997.5	Split	Merged	2	241	241	5_3_1_241_Rep4
5	3	32.6666666666667	1	272	1734.74	3242.33	1538.92	1088.01	2481.51	1534.21	Rep4	Control Confined	5_3_1_272_Rep4	68	103	22:40:02	34:19:59	36	41997.5	Split	Merged	2	241	241	5_3_1_241_Rep4
5	3	32.6666666666667	1	274	1266.02	2787.65	1506.79	1045.4	2465.43	1498.34	Rep4	Control Confined	5_3_1_274_Rep4	69	108	23:00:01	36:00:03	40	46802.2	Split	End	2	173	173	5_3_1_173_Rep4
5	3	32.6666666666667	1	275	1220.49	2712.41	1513.95	1050.65	2476.32	1500.96	Rep4	Control Confined	5_3_1_275_Rep4	69	108	23:00:01	36:00:03	40	46802.2	Split	End	2	173	173	5_3_1_173_Rep4
5	3	32.6666666666667	1	277	1715.38	2838.83	1531.5	1115.37	2465.81	1498.76	Rep4	Control Confined	5_3_1_277_Rep4	69	108	23:00:01	36:00:03	40	46802.2	Cosmos	End	1	277	277	5_3_1_277_Rep4
5	3	32.6666666666667	1	298	1343.46	2906.2	1519.24	1055.28	2491.32	1511.51	Rep4	Control Confined	5_3_1_298_Rep4	76	108	25:20:01	36:00:03	33	38401.7	Cosmos	End	1	298	298	5_3_1_298_Rep4
5	3	32.6666666666667	1	299	1447	2768.82	1502.03	1056.95	2473	1500.44	Rep4	Control Confined	5_3_1_299_Rep4	78	108	26:00:05	36:00:03	31	35997.8	Split	End	2	297	297	5_3_1_297_Rep4
5	3	32.6666666666667	1	301	1405.67	2956.09	1530.83	1074.55	2492.73	1511.41	Rep4	Control Confined	5_3_1_301_Rep4	79	106	26:20:03	35:20:01	28	32398.1	Split	Merged	3	228	217	5_3_1_228_Rep4
5	3	32.6666666666667	1	303	1266.65	2775.06	2185.87	1045.12	2467.68	1503.11	Rep4	Control Confined	5_3_1_303_Rep4	79	108	26:20:03	36:00:03	30	34800.5	Split	End	2	62	62	5_3_1_62_Rep4
5	3	32.6666666666667	1	304	1327.58	2762.79	2155.53	1039.18	2457.54	1504.4	Rep4	Control Confined	5_3_1_304_Rep4	79	108	26:20:03	36:00:03	30	34800.5	Split	End	2	62	62	5_3_1_62_Rep4
5	3	32.6666666666667	1	307	1757.13	3018.58	1517.91	1092.43	2507.01	1510.24	Rep4	Control Confined	5_3_1_307_Rep4	79	108	26:20:03	36:00:03	30	34800.5	Split	End	3	228	217	5_3_1_228_Rep4
5	3	32.6666666666667	1	310	1214.57	2734.99	1513.17	1039.18	2480.54	1511.63	Rep4	Control Confined	5_3_1_310_Rep4	80	108	26:40:02	36:00:03	29	33601.1	Cosmos	End	1	310	310	5_3_1_310_Rep4
5	3	32.6666666666667	1	317	1262.82	2796.01	1641.59	1049.77	2468.39	1493.58	Rep4	Control Confined	5_3_1_317_Rep4	82	108	27:20:00	36:00:03	27	31202.9	Split	End	3	300	297	5_3_1_300_Rep4
5	3	32.6666666666667	1	322	1853.41	2608.71	1514.98	1088.25	2455.05	1503.31	Rep4	Control Confined	5_3_1_322_Rep4	83	108	27:40:03	36:00:03	26	29999.7	Split	End	2	294	294	5_3_1_294_Rep4
5	3	32.6666666666667	1	323	1723.25	3153.4	1521.25	1078	2492.94	1506.54	Rep4	Control Confined	5_3_1_323_Rep4	83	108	27:40:03	36:00:03	26	29999.7	Merged	End	1	323	323	5_3_1_323_Rep4
5	3	32.6666666666667	1	326	3008.72	2883.96	1508.52	1140.61	2415.63	1482.8	Rep4	Control Confined	5_3_1_326_Rep4	84	108	28:00:03	36:00:03	25	28799.9	Split	End	2	313	313	5_3_1_313_Rep4
5	3	32.6666666666667	1	327	2013.65	3659	1510.64	1163.03	2559.84	1499.11	Rep4	Control Confined	5_3_1_327_Rep4	84	108	28:00:03	36:00:03	25	28799.9	Split	End	2	313	313	5_3_1_313_Rep4
5	3	32.6666666666667	1	328	1294.67	2783.91	1658.33	1062.07	2446.44	1511.48	Rep4	Control Confined	5_3_1_328_Rep4	85	105	28:20:05	35:00:02	21	23996.3	Split	Split	2	290	290	5_3_1_290_Rep4
5	3	32.6666666666667	1	330	1103.61	2531.36	1502.28	1042.52	2443.49	1496.05	Rep4	Control Confined	5_3_1_330_Rep4	87	108	29:00:04	36:00:03	22	25199.4	Cosmos	End	1	330	330	5_3_1_330_Rep4
5	3	32.6666666666667	1	332	1284.31	2846.33	1639.8	1048.49	2469.55	1498.26	Rep4	Control Confined	5_3_1_332_Rep4	87	108	29:00:04	36:00:03	22	25199.4	Cosmos	End	1	332	332	5_3_1_332_Rep4
5	3	32.6666666666667	1	333	2107.44	2896.04	1524.53	1116.58	2465.39	1509.87	Rep4	Control Confined	5_3_1_333_Rep4	87	108	29:00:04	36:00:03	22	25199.4	Cosmos	End	1	333	333	5_3_1_333_Rep4
5	3	32.6666666666667	1	334	1227.64	2769.74	1558.97	1038.29	2463.4	1505.33	Rep4	Control Confined	5_3_1_334_Rep4	87	108	29:00:04	36:00:03	22	25199.4	Cosmos	End	1	334	334	5_3_1_334_Rep4
5	3	32.6666666666667	1	338	1302.77	2812.04	1551.52	1066.63	2450.91	1509.28	Rep4	Control Confined	5_3_1_338_Rep4	88	108	29:20:03	36:00:03	21	24000	Cosmos	End	1	338	338	5_3_1_338_Rep4
5	3	32.6666666666667	1	344	1196.7	2698.03	1534.21	1045.62	2460.6	1502.73	Rep4	Control Confined	5_3_1_344_Rep4	89	108	29:40:03	36:00:03	20	22800.6	Split	End	3	120	95	5_3_1_120_Rep4
5	3	32.6666666666667	1	345	1252	2784.54	1547.4	1045.44	2457.51	1501.91	Rep4	Control Confined	5_3_1_345_Rep4	89	108	29:40:03	36:00:03	20	22800.6	Split	End	3	120	95	5_3_1_120_Rep4
5	3	32.6666666666667	1	346	1130.59	2598.82	1619.36	1035.23	2455.07	1504.4	Rep4	Control Confined	5_3_1_346_Rep4	89	108	29:40:03	36:00:03	20	22800.6	Split	End	2	335	335	5_3_1_335_Rep4
5	3	32.6666666666667	1	348	1118.08	2538.09	1807.57	1054.3	2439.18	1521.58	Rep4	Control Confined	5_3_1_348_Rep4	89	108	29:40:03	36:00:03	20	22800.6	Split	End	2	109	109	5_3_1_109_Rep4
5	3	32.6666666666667	1	349	1143.76	2566.88	1756.41	1063.03	2440.14	1506.05	Rep4	Control Confined	5_3_1_349_Rep4	89	101	29:40:03	33:40:02	13	14399.2	Cosmos	Cosmos	1	349	349	5_3_1_349_Rep4
5	3	32.6666666666667	1	352	1923.82	3192.03	1502.67	1093.4	2496.11	1495.93	Rep4	Control Confined	5_3_1_352_Rep4	90	108	30:00:02	36:00:03	19	21601.5	Split	End	2	25	25	5_3_1_25_Rep4
5	3	32.6666666666667	1	353	1161.29	2629.02	1533.42	1038.48	2442.92	1494.84	Rep4	Control Confined	5_3_1_353_Rep4	90	108	30:00:02	36:00:03	19	21601.5	Cosmos	End	1	353	353	5_3_1_353_Rep4
5	3	32.6666666666667	1	354	1091.94	2553.77	1677.48	1018.92	2448.74	1504.17	Rep4	Control Confined	5_3_1_354_Rep4	91	108	30:20:04	36:00:03	18	20399	Split	End	2	331	331	5_3_1_331_Rep4
5	3	32.6666666666667	1	355	1105.65	2503.73	1546.79	1033.89	2383.16	1470.44	Rep4	Control Confined	5_3_1_355_Rep4	91	108	30:20:04	36:00:03	18	20399	Cosmos	End	1	355	355	5_3_1_355_Rep4
5	3	32.6666666666667	1	356	1150.43	2610.33	1526.72	1037.45	2438.08	1493.34	Rep4	Control Confined	5_3_1_356_Rep4	91	108	30:20:04	36:00:03	18	20399	Cosmos	End	1	356	356	5_3_1_356_Rep4
5	3	32.6666666666667	1	357	1123.3	2621.01	1522.65	1027.62	2462.82	1505.44	Rep4	Control Confined	5_3_1_357_Rep4	91	108	30:20:04	36:00:03	18	20399	Split	End	2	331	331	5_3_1_331_Rep4
5	3	32.6666666666667	1	358	1161.48	2571.22	1533.1	1030.65	2420.83	1491.79	Rep4	Control Confined	5_3_1_358_Rep4	91	108	30:20:04	36:00:03	18	20399	Cosmos	End	1	358	358	5_3_1_358_Rep4
5	3	32.6666666666667	1	363	1705.79	2673.5	1689.77	1090.36	2460.45	1535.34	Rep4	Control Confined	5_3_1_363_Rep4	92	103	30:40:03	34:19:59	12	13196	Merged	Split	1	363	363	5_3_1_363_Rep4
5	3	32.6666666666667	1	367	1092.74	2509.09	1518.78	1047.06	2435.67	1499.6	Rep4	Control Confined	5_3_1_367_Rep4	93	101	31:00:02	33:40:02	9	9599.71	Split	Cosmos	2	112	112	5_3_1_112_Rep4
5	3	32.6666666666667	1	368	1198.53	2416.54	1505.99	1054.48	2419.01	1495.59	Rep4	Control Confined	5_3_1_368_Rep4	93	99	31:00:02	33:00:02	7	7200.41	Cosmos	Cosmos	1	368	368	5_3_1_368_Rep4
5	3	32.6666666666667	1	369	1137.77	2549.16	1559	1031.36	2387.05	1465.11	Rep4	Control Confined	5_3_1_369_Rep4	93	98	31:00:02	32:40:02	6	5999.61	Split	Merged	2	359	359	5_3_1_359_Rep4
5	3	32.6666666666667	1	370	1163.77	2582.61	1568.27	1036.7	2393.67	1472.89	Rep4	Control Confined	5_3_1_370_Rep4	93	98	31:00:02	32:40:02	6	5999.61	Split	Merged	2	359	359	5_3_1_359_Rep4
5	3	32.6666666666667	1	371	1512.65	2757.95	1501.09	1075.59	2429.37	1490.9	Rep4	Control Confined	5_3_1_371_Rep4	93	108	31:00:02	36:00:03	16	18001.2	Cosmos	End	1	371	371	5_3_1_371_Rep4
5	3	32.6666666666667	1	372	1306.82	2857.69	1521.14	1070.7	2438.25	1493.85	Rep4	Control Confined	5_3_1_372_Rep4	93	99	31:00:02	33:00:02	7	7200.41	Cosmos	Cosmos	1	372	372	5_3_1_372_Rep4
5	3	32.6666666666667	1	375	1076.25	2742.42	1542.54	1017.64	2406.64	1489.46	Rep4	Control Confined	5_3_1_375_Rep4	94	102	31:20:04	34:00:01	9	9597.79	Cosmos	Cosmos	1	375	375	5_3_1_375_Rep4
5	3	32.6666666666667	1	376	1141.81	2619.66	1642.81	1034.19	2460.73	1503.35	Rep4	Control Confined	5_3_1_376_Rep4	94	108	31:20:04	36:00:03	15	16799.5	Split	End	2	366	366	5_3_1_366_Rep4
5	3	32.6666666666667	1	378	1112.41	2555.42	1505.8	1044.94	2439.28	1496.78	Rep4	Control Confined	5_3_1_378_Rep4	95	108	31:39:58	36:00:03	14	15605.1	Cosmos	End	1	378	378	5_3_1_378_Rep4
5	3	32.6666666666667	1	379	1228.57	2758.96	1561.99	1046.07	2473.02	1509.4	Rep4	Control Confined	5_3_1_379_Rep4	95	98	31:39:58	32:40:02	4	3603.56	Cosmos	Cosmos	1	379	379	5_3_1_379_Rep4
5	3	32.6666666666667	1	380	1970.04	2457.54	1481.03	1068.85	2372.02	1464.65	Rep4	Control Confined	5_3_1_380_Rep4	95	108	31:39:58	36:00:03	14	15605.1	Cosmos	End	1	380	380	5_3_1_380_Rep4
5	3	32.6666666666667	1	382	1161.47	2645.13	1546.19	1036.26	2456.57	1506.57	Rep4	Control Confined	5_3_1_382_Rep4	96	98	32:00:02	32:40:02	3	2400.03	Cosmos	Cosmos	1	382	382	5_3_1_382_Rep4
5	3	32.6666666666667	1	383	1138.62	2628.12	1528.5	1028.88	2455.71	1504.71	Rep4	Control Confined	5_3_1_383_Rep4	97	108	32:20:04	36:00:03	12	13199.7	Cosmos	End	1	383	383	5_3_1_383_Rep4
5	3	32.6666666666667	1	384	1460.74	2597.11	1505.59	1050.65	2438.2	1501.03	Rep4	Control Confined	5_3_1_384_Rep4	97	108	32:20:04	36:00:03	12	13199.7	Cosmos	End	1	384	384	5_3_1_384_Rep4
5	3	32.6666666666667	1	385	1246.17	2760.6	1589.48	1050.79	2466.11	1503.05	Rep4	Control Confined	5_3_1_385_Rep4	97	107	32:20:04	35:40:02	11	11998.3	Split	Cosmos	3	149	137	5_3_1_149_Rep4
5	3	32.6666666666667	1	386	1248.35	2769.54	1596.4	1065.6	2491.11	1509.89	Rep4	Control Confined	5_3_1_386_Rep4	97	108	32:20:04	36:00:03	12	13199.7	Split	End	3	149	137	5_3_1_149_Rep4
5	3	32.6666666666667	1	387	1141.02	2586.87	1504.68	1062.52	2467.76	1494.34	Rep4	Control Confined	5_3_1_387_Rep4	97	99	32:20:04	33:00:02	3	2398.91	Cosmos	Split	1	387	387	5_3_1_387_Rep4
5	3	32.6666666666667	1	388	1346.17	2883.47	1499.96	1075.65	2486.02	1496.63	Rep4	Control Confined	5_3_1_388_Rep4	97	108	32:20:04	36:00:03	12	13199.7	Merged	End	1	388	388	5_3_1_388_Rep4
5	3	32.6666666666667	1	389	1376.07	2931.05	1494.46	1092.98	2477.53	1492	Rep4	Control Confined	5_3_1_389_Rep4	97	108	32:20:04	36:00:03	12	13199.7	Cosmos	End	1	389	389	5_3_1_389_Rep4
5	3	32.6666666666667	1	390	1196.13	2432.03	1508.75	1060.58	2400.07	1493.62	Rep4	Control Confined	5_3_1_390_Rep4	98	108	32:40:02	36:00:03	11	12001.5	Cosmos	End	1	390	390	5_3_1_390_Rep4
5	3	32.6666666666667	1	391	1130.52	2534.06	1539.38	1030.89	2379.72	1462.5	Rep4	Control Confined	5_3_1_391_Rep4	98	101	32:40:02	33:40:02	4	3600.1	Split	Merged	2	197	197	5_3_1_197_Rep4
5	3	32.6666666666667	1	392	1532.48	2431.75	1497.88	1072.31	2385.64	1483.83	Rep4	Control Confined	5_3_1_392_Rep4	98	108	32:40:02	36:00:03	11	12001.5	Split	End	2	197	197	5_3_1_197_Rep4
5	3	32.6666666666667	1	393	1091.85	2509.03	1528.26	1042.87	2430.16	1498.9	Rep4	Control Confined	5_3_1_393_Rep4	98	108	32:40:02	36:00:03	11	12001.5	Cosmos	End	1	393	393	5_3_1_393_Rep4
5	3	32.6666666666667	1	394	1471.87	3074.6	1500.11	1086.7	2495.06	1493.12	Rep4	Control Confined	5_3_1_394_Rep4	98	108	32:40:02	36:00:03	11	12001.5	Split	End	2	360	360	5_3_1_360_Rep4
5	3	32.6666666666667	1	395	1610.28	3047.63	1506.91	1113.14	2518.88	1509.75	Rep4	Control Confined	5_3_1_395_Rep4	98	108	32:40:02	36:00:03	11	12001.5	Split	End	2	360	360	5_3_1_360_Rep4
5	3	32.6666666666667	1	396	1382.26	2699.39	1501.03	1088.86	2469.55	1494.72	Rep4	Control Confined	5_3_1_396_Rep4	98	108	32:40:02	36:00:03	11	12001.5	Cosmos	End	1	396	396	5_3_1_396_Rep4
5	3	32.6666666666667	1	397	2052.67	2830.98	1518.97	1099.9	2428.16	1505.74	Rep4	Control Confined	5_3_1_397_Rep4	98	107	32:40:02	35:40:02	10	10800.2	Cosmos	Cosmos	1	397	397	5_3_1_397_Rep4
5	3	2.66666666666667	21	2	1807.27	2422.71	1608.79	1753.83	2342.56	1584.25	Rep4	Control Confined	5_3_21_2_Rep4	1	59	00:19:59	19:40:01	59	69601.8	Begin	Cosmos	1	2	2	5_3_21_2_Rep4
5	3	2.66666666666667	21	3	1839.23	2479.77	1587.14	1728.88	2310.53	1552.86	Rep4	Control Confined	5_3_21_3_Rep4	1	87	00:19:59	29:00:04	87	103204	Begin	Cosmos	1	3	3	5_3_21_3_Rep4
5	3	2.66666666666667	21	4	2005.11	2734.26	1834.51	1758.72	2348.68	1588.85	Rep4	Control Confined	5_3_21_4_Rep4	1	34	00:19:59	11:20:02	34	39602.8	Begin	Cosmos	1	4	4	5_3_21_4_Rep4
5	3	2.66666666666667	21	5	1851.1	2487.79	2013.31	1754.04	2341.42	1595.03	Rep4	Control Confined	5_3_21_5_Rep4	1	22	00:19:59	07:20:04	22	25204.7	Begin	Cosmos	1	5	5	5_3_21_5_Rep4
5	3	2.66666666666667	21	6	2099.13	2875.93	1851.21	1771.49	2371.12	1593.68	Rep4	Control Confined	5_3_21_6_Rep4	1	10	00:19:59	03:19:59	10	10799.9	Begin	Cosmos	1	6	6	5_3_21_6_Rep4
5	3	2.66666666666667	21	11	1939.48	2518.4	2148.03	1704.41	2277.22	1507.42	Rep4	Control Confined	5_3_21_11_Rep4	1	75	00:19:59	25:00:05	75	88805.7	Begin	Cosmos	1	11	11	5_3_21_11_Rep4
5	3	2.66666666666667	21	12	1872.05	2534.1	1551.33	1708.46	2290.49	1507.7	Rep4	Control Confined	5_3_21_12_Rep4	1	33	00:19:59	11:00:03	33	38403.2	Begin	Cosmos	1	12	12	5_3_21_12_Rep4
5	3	2.66666666666667	21	14	1850.77	2485.8	1633.4	1708.97	2273.12	1510.45	Rep4	Control Confined	5_3_21_14_Rep4	1	73	00:19:59	24:20:01	73	86401.5	Begin	Cosmos	1	14	14	5_3_21_14_Rep4
5	3	2.66666666666667	21	16	1924.3	2630.87	1573.25	1700.04	2279.55	1508.47	Rep4	Control Confined	5_3_21_16_Rep4	1	108	00:19:59	36:00:03	108	128404	Begin	End	1	16	16	5_3_21_16_Rep4
5	3	2.66666666666667	21	18	2239.45	2872.2	1548.78	1746.29	2330.7	1548.82	Rep4	Control Confined	5_3_21_18_Rep4	1	12	00:19:59	04:00:02	12	13202.3	Begin	Cosmos	1	18	18	5_3_21_18_Rep4
5	3	2.66666666666667	21	19	1997.4	2664.46	2231.53	1740.35	2325.59	1548.91	Rep4	Control Confined	5_3_21_19_Rep4	1	15	00:19:59	05:00:04	15	16804.5	Begin	Split	1	19	19	5_3_21_19_Rep4
5	3	2.66666666666667	21	20	2653.31	2586.68	1524.79	1759.77	2299.01	1516.07	Rep4	Control Confined	5_3_21_20_Rep4	1	36	00:19:59	12:00:02	36	42002.1	Begin	Split	1	20	20	5_3_21_20_Rep4
5	3	2.66666666666667	21	21	1954.26	2655.78	1556.95	1704.91	2288.32	1506.13	Rep4	Control Confined	5_3_21_21_Rep4	1	77	00:19:59	25:40:03	77	91203.4	Begin	Cosmos	1	21	21	5_3_21_21_Rep4
5	3	2.66666666666667	21	22	2312.05	2341.29	1552.59	1734.42	2273.23	1505.71	Rep4	Control Confined	5_3_21_22_Rep4	1	19	00:19:59	06:20:02	19	21602.5	Begin	Split	1	22	22	5_3_21_22_Rep4
5	3	2.66666666666667	21	23	2181.85	2439.51	1562.08	1725.15	2280.81	1531.62	Rep4	Control Confined	5_3_21_23_Rep4	1	30	00:19:59	10:00:02	30	34802.3	Begin	Split	1	23	23	5_3_21_23_Rep4
5	3	2.66666666666667	21	24	1879.67	2536.86	2142.47	1695.4	2273.21	1512.44	Rep4	Control Confined	5_3_21_24_Rep4	1	50	00:19:59	16:40:03	50	58803.3	Begin	Merged	1	24	24	5_3_21_24_Rep4
5	3	2.66666666666667	21	25	2679.89	2634.87	1521.85	1764.16	2295.09	1502.22	Rep4	Control Confined	5_3_21_25_Rep4	1	43	00:19:59	14:20:04	43	50404.8	Begin	Split	1	25	25	5_3_21_25_Rep4
5	3	2.66666666666667	21	26	2188.63	2879.08	1506.4	1721.8	2308.56	1502.75	Rep4	Control Confined	5_3_21_26_Rep4	1	32	00:19:59	10:40:02	32	37202.2	Begin	Split	1	26	26	5_3_21_26_Rep4
5	3	2.66666666666667	21	27	2316.18	3112.91	1643.31	1746.23	2339.09	1516.16	Rep4	Control Confined	5_3_21_27_Rep4	1	108	00:19:59	36:00:03	108	128404	Begin	End	1	27	27	5_3_21_27_Rep4
5	3	2.66666666666667	21	28	1941.5	2620.32	1593.04	1734.89	2313.08	1550.43	Rep4	Control Confined	5_3_21_28_Rep4	1	95	00:19:59	31:39:58	95	112799	Begin	Merged	1	28	28	5_3_21_28_Rep4
5	3	2.66666666666667	21	29	1999.42	2708.51	1597.77	1705.67	2290.9	1509.28	Rep4	Control Confined	5_3_21_29_Rep4	1	68	00:19:59	22:40:02	68	80402.4	Begin	Cosmos	1	29	29	5_3_21_29_Rep4
5	3	2.66666666666667	21	31	2089.11	2901.5	1600.52	1725.55	2329.07	1506.91	Rep4	Control Confined	5_3_21_31_Rep4	1	108	00:19:59	36:00:03	108	128404	Begin	End	1	31	31	5_3_21_31_Rep4
5	3	2.66666666666667	21	32	1986.28	2557.18	1506.38	1701.77	2283.11	1502.88	Rep4	Control Confined	5_3_21_32_Rep4	1	63	00:19:59	21:00:02	63	74402.4	Begin	Split	1	32	32	5_3_21_32_Rep4
5	3	2.66666666666667	21	33	2380.48	3173.2	1534.27	1755.98	2348.53	1518.72	Rep4	Control Confined	5_3_21_33_Rep4	1	21	00:19:59	07:00:03	21	24003.4	Begin	Split	1	33	33	5_3_21_33_Rep4
5	3	2.66666666666667	21	34	1834.43	2481.15	1947.16	1703.08	2284.43	1507.64	Rep4	Control Confined	5_3_21_34_Rep4	1	51	00:19:59	17:00:01	51	60001.4	Begin	Split	1	34	34	5_3_21_34_Rep4
5	3	2.66666666666667	21	35	2025.34	2779.53	2029.06	1719.39	2313.09	1513.86	Rep4	Control Confined	5_3_21_35_Rep4	1	43	00:19:59	14:20:04	43	50404.8	Begin	Merged	1	35	35	5_3_21_35_Rep4
5	3	2.66666666666667	21	36	2586.91	2657.86	2001.92	1730.85	2297.65	1509.26	Rep4	Control Confined	5_3_21_36_Rep4	1	65	00:19:59	21:40:03	65	76803.8	Begin	Cosmos	1	36	36	5_3_21_36_Rep4
5	3	2.66666666666667	21	37	2012.84	2766.38	1564.76	1712	2299.25	1504.89	Rep4	Control Confined	5_3_21_37_Rep4	1	68	00:19:59	22:40:02	68	80402.4	Begin	Split	1	37	37	5_3_21_37_Rep4
5	3	2.66666666666667	21	38	1901.18	2583.68	1919.52	1695.34	2276.33	1502.49	Rep4	Control Confined	5_3_21_38_Rep4	1	91	00:19:59	30:20:04	91	108005	Begin	Split	1	38	38	5_3_21_38_Rep4
5	3	2.66666666666667	21	39	1998.28	2748.43	1536.94	1710.26	2296.58	1502.55	Rep4	Control Confined	5_3_21_39_Rep4	1	52	00:19:59	17:20:05	52	61205.2	Begin	Split	1	39	39	5_3_21_39_Rep4
5	3	2.66666666666667	21	40	1958.49	2627.96	1509.65	1705.7	2288.29	1507.61	Rep4	Control Confined	5_3_21_40_Rep4	1	77	00:19:59	25:40:03	77	91203.4	Begin	Cosmos	1	40	40	5_3_21_40_Rep4
5	3	2.66666666666667	21	41	2328.51	3305.01	1774.49	1732.09	2321.86	1504.1	Rep4	Control Confined	5_3_21_41_Rep4	1	108	00:19:59	36:00:03	108	128404	Begin	End	1	41	41	5_3_21_41_Rep4
5	3	2.66666666666667	21	44	2060.43	2836.32	2235.94	1732.52	2328.13	1519.71	Rep4	Control Confined	5_3_21_44_Rep4	1	108	00:19:59	36:00:03	108	128404	Begin	End	1	44	44	5_3_21_44_Rep4
5	3	2.66666666666667	21	45	2171.24	3039.74	1972.79	1717.69	2302.05	1509.29	Rep4	Control Confined	5_3_21_45_Rep4	1	108	00:19:59	36:00:03	108	128404	Begin	End	1	45	45	5_3_21_45_Rep4
5	3	2.66666666666667	21	46	2092.28	2906.38	1881.8	1698.71	2274	1504.06	Rep4	Control Confined	5_3_21_46_Rep4	1	108	00:19:59	36:00:03	108	128404	Begin	End	1	46	46	5_3_21_46_Rep4
5	3	2.66666666666667	21	47	2161.6	2980.68	1566.51	1748.57	2317.02	1519.66	Rep4	Control Confined	5_3_21_47_Rep4	1	67	00:19:59	22:20:02	67	79202.5	Begin	Split	1	47	47	5_3_21_47_Rep4
5	3	2.66666666666667	21	49	1840.93	2481.14	1888.09	1693.96	2258.81	1503.58	Rep4	Control Confined	5_3_21_49_Rep4	1	36	00:19:59	12:00:02	36	42002.1	Begin	Cosmos	1	49	49	5_3_21_49_Rep4
5	3	2.66666666666667	21	50	1835.46	2377.97	1505.35	1696.65	2247.45	1501.48	Rep4	Control Confined	5_3_21_50_Rep4	1	10	00:19:59	03:19:59	10	10799.9	Begin	Cosmos	1	50	50	5_3_21_50_Rep4
5	3	2.66666666666667	21	53	1788.98	2370.5	1573.21	1705.98	2273.81	1521.62	Rep4	Control Confined	5_3_21_53_Rep4	2	31	00:40:00	10:20:04	30	34803.8	Cosmos	Merged	1	53	53	5_3_21_53_Rep4
5	3	2.66666666666667	21	55	2007.33	2720.59	1693.13	1710.35	2286.01	1502.44	Rep4	Control Confined	5_3_21_55_Rep4	2	66	00:40:00	22:00:04	65	76803.7	Split	Cosmos	2	13	13	5_3_21_13_Rep4
5	3	2.66666666666667	21	60	2519.67	2932.57	1987.99	1735.02	2311.54	1549.96	Rep4	Control Confined	5_3_21_60_Rep4	2	63	00:40:00	21:00:02	62	73201.9	Merged	Split	1	60	60	5_3_21_60_Rep4
5	3	2.66666666666667	21	62	1904.3	2526.14	1513.69	1700	2279.38	1506.27	Rep4	Control Confined	5_3_21_62_Rep4	4	19	01:20:00	06:20:02	16	18001.6	Merged	Cosmos	1	62	62	5_3_21_62_Rep4
5	3	2.66666666666667	21	63	1774.12	2389.55	1515.86	1710.98	2287.99	1508.7	Rep4	Control Confined	5_3_21_63_Rep4	4	59	01:20:00	19:40:01	56	66000.9	Cosmos	Split	1	63	63	5_3_21_63_Rep4
5	3	2.66666666666667	21	64	2242.31	2845.63	1550.16	1753.15	2318.22	1542.36	Rep4	Control Confined	5_3_21_64_Rep4	4	108	01:20:00	36:00:03	105	124803	Cosmos	End	1	64	64	5_3_21_64_Rep4
5	3	2.66666666666667	21	66	2178.46	2830.65	1785.03	1733.82	2321.79	1507.98	Rep4	Control Confined	5_3_21_66_Rep4	4	55	01:20:00	18:20:04	52	61203.9	Merged	Split	1	66	66	5_3_21_66_Rep4
5	3	2.66666666666667	21	67	1935.67	2633.43	1604.89	1704.09	2283.13	1503.21	Rep4	Control Confined	5_3_21_67_Rep4	4	50	01:20:00	16:40:03	47	55202.4	Cosmos	Cosmos	1	67	67	5_3_21_67_Rep4
5	3	2.66666666666667	21	69	2045.5	2864.55	1611.97	1713.58	2279.02	1506.74	Rep4	Control Confined	5_3_21_69_Rep4	4	9	01:20:00	03:00:01	6	6000.21	Cosmos	Cosmos	1	69	69	5_3_21_69_Rep4
5	3	2.66666666666667	21	71	2202.8	2670.93	1777.86	1741.18	2287.07	1510.14	Rep4	Control Confined	5_3_21_71_Rep4	5	61	01:40:01	20:20:02	57	67200.8	Split	Split	3	68	42	5_3_21_68_Rep4
5	3	2.66666666666667	21	72	2028.98	2555.8	1515.69	1734.91	2292.7	1503.55	Rep4	Control Confined	5_3_21_72_Rep4	5	76	01:40:01	25:20:01	72	85200	Split	Split	3	68	42	5_3_21_68_Rep4
5	3	2.66666666666667	21	74	1959.94	2548	1519.13	1706.61	2271.73	1496.54	Rep4	Control Confined	5_3_21_74_Rep4	6	55	02:00:03	18:20:04	50	58801.5	Cosmos	Split	1	74	74	5_3_21_74_Rep4
5	3	2.66666666666667	21	75	2233.83	3097.73	3188.96	1798.4	2392.17	1627.2	Rep4	Control Confined	5_3_21_75_Rep4	7	12	02:20:03	04:00:02	6	5998.81	Cosmos	Cosmos	1	75	75	5_3_21_75_Rep4
5	3	2.66666666666667	21	76	1790.07	2381.27	1734.64	1752.5	2334.11	1587.59	Rep4	Control Confined	5_3_21_76_Rep4	7	12	02:20:03	04:00:02	6	5998.81	Cosmos	Split	1	76	76	5_3_21_76_Rep4
5	3	2.66666666666667	21	77	1771.62	2356.52	1518.64	1683.83	2241.41	1504.9	Rep4	Control Confined	5_3_21_77_Rep4	7	14	02:20:03	04:40:00	8	8396.79	Cosmos	Cosmos	1	77	77	5_3_21_77_Rep4
5	3	2.66666666666667	21	78	1874.61	2554.45	1970.06	1703.3	2291.07	1516.22	Rep4	Control Confined	5_3_21_78_Rep4	7	73	02:20:03	24:20:01	67	79198	Split	Split	2	73	73	5_3_21_73_Rep4
5	3	2.66666666666667	21	79	1765.4	2367.86	1510	1690.01	2243.27	1496.34	Rep4	Control Confined	5_3_21_79_Rep4	7	74	02:20:03	24:40:01	68	80397.7	Cosmos	Cosmos	1	79	79	5_3_21_79_Rep4
5	3	2.66666666666667	21	80	2571.96	3838.44	1874.58	1729.93	2286.62	1527.49	Rep4	Control Confined	5_3_21_80_Rep4	7	11	02:20:03	03:40:05	5	4802.41	Cosmos	Split	1	80	80	5_3_21_80_Rep4
5	3	2.66666666666667	21	81	2198.66	3009.88	2814.31	1790.06	2402.09	1572.33	Rep4	Control Confined	5_3_21_81_Rep4	7	108	02:20:03	36:00:03	102	121200	Split	End	2	65	65	5_3_21_65_Rep4
5	3	2.66666666666667	21	82	2216.77	2447.43	1525.72	1712.04	2284.39	1503.93	Rep4	Control Confined	5_3_21_82_Rep4	7	12	02:20:03	04:00:02	6	5998.81	Split	Cosmos	2	73	73	5_3_21_73_Rep4
5	3	2.66666666666667	21	83	1916.83	2503.38	1515.39	1715.42	2273.88	1512.42	Rep4	Control Confined	5_3_21_83_Rep4	7	58	02:20:03	19:20:02	52	61199.2	Cosmos	Split	1	83	83	5_3_21_83_Rep4
5	3	2.66666666666667	21	84	1800.18	2315.23	1503.25	1690.1	2252.63	1491.09	Rep4	Control Confined	5_3_21_84_Rep4	8	56	02:40:06	18:40:03	49	57596.5	Cosmos	Split	1	84	84	5_3_21_84_Rep4
5	3	2.66666666666667	21	85	1783.99	2397.95	1516.31	1686.71	2240.85	1500.22	Rep4	Control Confined	5_3_21_85_Rep4	8	82	02:40:06	27:20:00	75	88793.8	Cosmos	Cosmos	1	85	85	5_3_21_85_Rep4
5	3	2.66666666666667	21	86	2041.23	2637.2	1510.3	1693.15	2276.09	1493.33	Rep4	Control Confined	5_3_21_86_Rep4	8	26	02:40:06	08:40:01	19	21594.3	Cosmos	Split	1	86	86	5_3_21_86_Rep4
5	3	21	22	6	1230.2	2405.8	1514.57	1160.72	2340.13	1507.56	Rep4	Control Confined	5_3_22_6_Rep4	1	65	00:19:59	21:40:03	65	76803.8	Begin	Split	1	6	6	5_3_22_6_Rep4
5	3	21	22	7	1699.07	2973.76	1491.8	1212.65	2451.85	1492.08	Rep4	Control Confined	5_3_22_7_Rep4	1	84	00:19:59	28:00:03	84	99603.7	Begin	Split	1	7	7	5_3_22_7_Rep4
5	3	21	22	8	1826.56	2686.11	1507.62	1197.39	2377.69	1492.41	Rep4	Control Confined	5_3_22_8_Rep4	1	108	00:19:59	36:00:03	108	128404	Begin	End	1	8	8	5_3_22_8_Rep4
5	3	21	22	9	1442.97	2422.54	1503.88	1204.22	2372.24	1499.06	Rep4	Control Confined	5_3_22_9_Rep4	1	108	00:19:59	36:00:03	108	128404	Begin	End	1	9	9	5_3_22_9_Rep4
5	3	21	22	11	1577.53	3117.92	1660.8	1186.27	2425.37	1511.26	Rep4	Control Confined	5_3_22_11_Rep4	1	106	00:19:59	35:20:01	106	126001	Begin	Split	1	11	11	5_3_22_11_Rep4
5	3	21	22	12	1851.49	3173.89	1506.33	1192.95	2412.5	1502.35	Rep4	Control Confined	5_3_22_12_Rep4	1	100	00:19:59	33:20:01	100	118801	Begin	Split	1	12	12	5_3_22_12_Rep4
5	3	21	22	13	1460.55	2380.69	1506.29	1168.6	2358.21	1499.11	Rep4	Control Confined	5_3_22_13_Rep4	1	108	00:19:59	36:00:03	108	128404	Begin	End	1	13	13	5_3_22_13_Rep4
5	3	21	22	21	1869.55	3038.33	1612.09	1259.77	2429.59	1593.3	Rep4	Control Confined	5_3_22_21_Rep4	1	108	00:19:59	36:00:03	108	128404	Begin	End	1	21	21	5_3_22_21_Rep4
5	3	21	22	24	1500.39	2600.13	1547.66	1226.4	2422.69	1543.47	Rep4	Control Confined	5_3_22_24_Rep4	1	108	00:19:59	36:00:03	108	128404	Begin	End	1	24	24	5_3_22_24_Rep4
5	3	21	22	27	1829.24	2536.48	1520.42	1200.66	2368.39	1514.13	Rep4	Control Confined	5_3_22_27_Rep4	1	69	00:19:59	23:00:01	69	81601.5	Begin	Split	1	27	27	5_3_22_27_Rep4
5	3	21	22	29	1299.2	2477.29	1522.93	1175.8	2372.04	1521.83	Rep4	Control Confined	5_3_22_29_Rep4	1	71	00:19:59	23:40:02	71	84002	Begin	Cosmos	1	29	29	5_3_22_29_Rep4
5	3	21	22	31	1475.32	2874.19	1550.92	1178.68	2387.2	1526.29	Rep4	Control Confined	5_3_22_31_Rep4	1	108	00:19:59	36:00:03	108	128404	Begin	End	1	31	31	5_3_22_31_Rep4
5	3	21	22	32	1494.53	2686.17	1516.83	1197.03	2394.22	1514.42	Rep4	Control Confined	5_3_22_32_Rep4	1	108	00:19:59	36:00:03	108	128404	Begin	End	1	32	32	5_3_22_32_Rep4
5	3	21	22	36	2479.17	2965.63	1512.9	1226.01	2409.33	1499.85	Rep4	Control Confined	5_3_22_36_Rep4	1	79	00:19:59	26:20:03	79	93603.2	Begin	Split	1	36	36	5_3_22_36_Rep4
5	3	21	22	38	1405.85	2695.81	1501.63	1159.75	2384.59	1500.39	Rep4	Control Confined	5_3_22_38_Rep4	1	108	00:19:59	36:00:03	108	128404	Begin	End	1	38	38	5_3_22_38_Rep4
5	3	21	22	39	1639.9	3168.97	1944.7	1186.45	2449.5	1504.57	Rep4	Control Confined	5_3_22_39_Rep4	1	108	00:19:59	36:00:03	108	128404	Begin	End	1	39	39	5_3_22_39_Rep4
5	3	21	22	41	1429.41	2401.15	1495.42	1146.68	2354.13	1489.6	Rep4	Control Confined	5_3_22_41_Rep4	1	108	00:19:59	36:00:03	108	128404	Begin	End	1	41	41	5_3_22_41_Rep4
5	3	21	22	45	1828.18	2387.4	1503.42	1175.22	2349.84	1485.77	Rep4	Control Confined	5_3_22_45_Rep4	1	86	00:19:59	28:40:03	86	102004	Begin	Cosmos	1	45	45	5_3_22_45_Rep4
5	3	21	22	46	1457.19	2650.58	1493.22	1160.28	2382.25	1490.4	Rep4	Control Confined	5_3_22_46_Rep4	1	74	00:19:59	24:40:01	74	87601.2	Begin	Split	1	46	46	5_3_22_46_Rep4
5	3	21	22	52	1703.55	3140.8	1495.26	1174.1	2401.34	1491.53	Rep4	Control Confined	5_3_22_52_Rep4	1	89	00:19:59	29:40:03	89	105603	Begin	Split	1	52	52	5_3_22_52_Rep4
5	3	21	22	58	1541.87	2854.99	1493.48	1173.79	2385.89	1483.97	Rep4	Control Confined	5_3_22_58_Rep4	1	73	00:19:59	24:20:01	73	86401.5	Begin	Split	1	58	58	5_3_22_58_Rep4
5	3	21	22	62	1493	2701.35	1486.32	1175.72	2360.82	1476.47	Rep4	Control Confined	5_3_22_62_Rep4	1	67	00:19:59	22:20:02	67	79202.5	Begin	Cosmos	1	62	62	5_3_22_62_Rep4
5	3	21	22	67	2167.2	3488.27	1536.73	1249.14	2460.64	1527.23	Rep4	Control Confined	5_3_22_67_Rep4	2	85	00:40:00	28:20:05	84	99605.3	Merged	Split	1	67	67	5_3_22_67_Rep4
5	3	21	22	76	1598.62	2867.68	1503.5	1162.02	2394.33	1495.44	Rep4	Control Confined	5_3_22_76_Rep4	4	74	01:20:00	24:40:01	71	84000.3	Cosmos	Cosmos	1	76	76	5_3_22_76_Rep4
5	3	21	22	80	1614.8	2860.23	1515.72	1199.77	2406.38	1504.96	Rep4	Control Confined	5_3_22_80_Rep4	5	76	01:40:01	25:20:01	72	85200	Merged	Split	1	80	80	5_3_22_80_Rep4
5	3	21	22	83	1971.66	2710.99	1501.63	1193.59	2347.86	1481.55	Rep4	Control Confined	5_3_22_83_Rep4	5	79	01:40:01	26:20:03	75	88801.3	Cosmos	Split	1	83	83	5_3_22_83_Rep4
5	3	21	22	85	1518.46	2951.49	1898.15	1167.26	2401.77	1513.82	Rep4	Control Confined	5_3_22_85_Rep4	6	108	02:00:03	36:00:03	103	122400	Cosmos	End	1	85	85	5_3_22_85_Rep4
5	3	21	22	88	1382.55	2457.41	1498.77	1147.11	2339.17	1485.61	Rep4	Control Confined	5_3_22_88_Rep4	7	67	02:20:03	22:20:02	61	71999	Cosmos	Cosmos	1	88	88	5_3_22_88_Rep4
5	3	21	22	97	1314.17	2652.04	1556.02	1138.82	2368.11	1494.31	Rep4	Control Confined	5_3_22_97_Rep4	8	108	02:40:06	36:00:03	101	119997	Cosmos	End	1	97	97	5_3_22_97_Rep4
5	3	21	22	102	2778.68	2904.53	1566.66	1251.76	2397.8	1537.27	Rep4	Control Confined	5_3_22_102_Rep4	9	108	03:00:01	36:00:03	100	118803	Cosmos	End	1	102	102	5_3_22_102_Rep4
5	3	21	22	105	1646.16	3133.72	1935.13	1188.25	2391.67	1500.19	Rep4	Control Confined	5_3_22_105_Rep4	9	108	03:00:01	36:00:03	100	118803	Merged	End	1	105	105	5_3_22_105_Rep4
5	3	21	22	108	1960.82	3613.03	1497.63	1249.01	2513.8	1482.43	Rep4	Control Confined	5_3_22_108_Rep4	10	85	03:19:59	28:20:05	76	90005.9	Split	Merged	2	70	70	5_3_22_70_Rep4
5	3	21	22	123	1871.57	3262.38	1480.87	1228.41	2420.7	1475.03	Rep4	Control Confined	5_3_22_123_Rep4	12	90	04:00:02	30:00:02	79	93599.9	Cosmos	Split	1	123	123	5_3_22_123_Rep4
5	3	21	22	127	1456.06	2798.73	1502.45	1161.65	2383.63	1502.27	Rep4	Control Confined	5_3_22_127_Rep4	13	86	04:20:01	28:40:03	74	87601.9	Cosmos	Split	1	127	127	5_3_22_127_Rep4
5	3	21	22	129	1543.59	2551.33	1506.7	1163.27	2359.81	1492.15	Rep4	Control Confined	5_3_22_129_Rep4	13	108	04:20:01	36:00:03	96	114002	Split	End	2	30	30	5_3_22_30_Rep4
5	3	21	22	134	1578.57	2988.47	1501.51	1190.07	2419.06	1505.06	Rep4	Control Confined	5_3_22_134_Rep4	14	108	04:40:00	36:00:03	95	112803	Split	End	2	3	3	5_3_22_3_Rep4
5	3	21	22	135	1456.11	2812.49	1492.51	1160.05	2385.02	1494.48	Rep4	Control Confined	5_3_22_135_Rep4	14	106	04:40:00	35:20:01	93	110401	Split	Split	2	3	3	5_3_22_3_Rep4
5	3	21	22	138	1360.77	2590.6	1495.5	1150.76	2331.97	1482.45	Rep4	Control Confined	5_3_22_138_Rep4	15	105	05:00:04	35:00:02	91	107998	Cosmos	Cosmos	1	138	138	5_3_22_138_Rep4
5	3	21	22	142	1363.22	2600.79	1493.12	1159.61	2335.21	1487.8	Rep4	Control Confined	5_3_22_142_Rep4	16	108	05:20:03	36:00:03	93	110400	Cosmos	End	1	142	142	5_3_22_142_Rep4
5	3	21	22	145	1578.87	2542.29	1553.65	1173.41	2354	1504.98	Rep4	Control Confined	5_3_22_145_Rep4	17	93	05:40:02	31:00:02	77	91200.3	Split	Split	2	34	34	5_3_22_34_Rep4
5	3	21	22	154	1501.95	2779.64	1488.95	1152.86	2352.82	1482.57	Rep4	Control Confined	5_3_22_154_Rep4	20	108	06:40:03	36:00:03	89	105600	Split	End	2	130	130	5_3_22_130_Rep4
5	3	21	22	155	1478.06	2728.65	1507.81	1172.42	2382.86	1502.1	Rep4	Control Confined	5_3_22_155_Rep4	20	100	06:40:03	33:20:01	81	95997.3	Split	Cosmos	2	130	130	5_3_22_130_Rep4
5	3	21	22	159	1698.14	2531.15	1499.34	1166.83	2358.34	1493	Rep4	Control Confined	5_3_22_159_Rep4	21	108	07:00:03	36:00:03	88	104400	Cosmos	End	1	159	159	5_3_22_159_Rep4
5	3	21	22	160	1327.71	2603.09	1528.63	1151.3	2300.23	1469.1	Rep4	Control Confined	5_3_22_160_Rep4	21	108	07:00:03	36:00:03	88	104400	Cosmos	End	1	160	160	5_3_22_160_Rep4
5	3	21	22	163	1627.4	2899.38	1662.45	1210.16	2412.69	1532.24	Rep4	Control Confined	5_3_22_163_Rep4	22	98	07:20:04	32:40:02	77	91197.5	Cosmos	Cosmos	1	163	163	5_3_22_163_Rep4
5	3	21	22	167	1766.08	3090.59	1500.39	1216.63	2450.79	1494.42	Rep4	Control Confined	5_3_22_167_Rep4	23	105	07:40:02	35:00:02	83	98399.4	Merged	Split	1	167	167	5_3_22_167_Rep4
5	3	21	22	168	2565.98	2851.1	1526.7	1278.04	2416	1485.76	Rep4	Control Confined	5_3_22_168_Rep4	23	72	07:40:02	24:00:02	50	58799.5	Merged	Merged	1	168	168	5_3_22_168_Rep4
5	3	21	22	178	1553.58	2854.21	2413.27	1177.17	2416.81	1512.25	Rep4	Control Confined	5_3_22_178_Rep4	25	108	08:20:03	36:00:03	84	99600.4	Split	End	2	49	49	5_3_22_49_Rep4
5	3	21	22	184	1527.17	2824.34	1487.57	1163.25	2358.34	1482.44	Rep4	Control Confined	5_3_22_184_Rep4	26	85	08:40:01	28:20:05	60	70804.7	Cosmos	Split	1	184	184	5_3_22_184_Rep4
5	3	21	22	187	1651.29	2872.64	1529.07	1198.87	2397.41	1523.68	Rep4	Control Confined	5_3_22_187_Rep4	27	75	09:00:01	25:00:05	49	57604.1	Cosmos	Cosmos	1	187	187	5_3_22_187_Rep4
5	3	21	22	193	1327.92	2584.81	1495.05	1141.72	2362.75	1491.47	Rep4	Control Confined	5_3_22_193_Rep4	28	108	09:20:03	36:00:03	81	96000.4	Cosmos	End	1	193	193	5_3_22_193_Rep4
5	3	21	22	201	1648.44	2498.9	1542.36	1185.45	2365.36	1513.09	Rep4	Control Confined	5_3_22_201_Rep4	31	103	10:20:04	34:19:59	73	86395.6	Split	Cosmos	2	4	4	5_3_22_4_Rep4
5	3	21	22	206	1397.31	2588.46	1535.82	1194.43	2374.36	1532.68	Rep4	Control Confined	5_3_22_206_Rep4	33	66	11:00:03	22:00:04	34	39601	Cosmos	Cosmos	1	206	206	5_3_22_206_Rep4
5	3	21	22	211	1583.43	2614.7	1541.94	1176.45	2368.75	1499.95	Rep4	Control Confined	5_3_22_211_Rep4	35	108	11:40:01	36:00:03	74	87602.2	Cosmos	End	1	211	211	5_3_22_211_Rep4
5	3	21	22	219	1769.24	2908.2	2292.23	1177.43	2406.56	1508.72	Rep4	Control Confined	5_3_22_219_Rep4	36	108	12:00:02	36:00:03	73	86401.6	Split	End	2	14	14	5_3_22_14_Rep4
5	3	21	22	220	1691.87	2987.46	1505.29	1205.98	2386.18	1489.83	Rep4	Control Confined	5_3_22_220_Rep4	36	108	12:00:02	36:00:03	73	86401.6	Cosmos	End	1	220	220	5_3_22_220_Rep4
5	3	21	22	236	1471.1	2850.43	1521.68	1168.03	2417.08	1502.11	Rep4	Control Confined	5_3_22_236_Rep4	41	108	13:40:02	36:00:03	68	80401.4	Split	End	3	68	40	5_3_22_68_Rep4
5	3	21	22	237	1625.12	3091.85	1516.55	1165.67	2418.87	1502.98	Rep4	Control Confined	5_3_22_237_Rep4	41	108	13:40:02	36:00:03	68	80401.4	Split	End	3	68	40	5_3_22_68_Rep4
5	3	21	22	245	1303.09	2453.59	1873.82	1150.16	2367.07	1503.34	Rep4	Control Confined	5_3_22_245_Rep4	42	108	14:00:03	36:00:03	67	79200.2	Merged	End	1	245	245	5_3_22_245_Rep4
5	3	21	22	246	1251.42	2420	1500.08	1152.53	2356.26	1494.3	Rep4	Control Confined	5_3_22_246_Rep4	43	77	14:20:04	25:40:03	35	40798.6	Cosmos	Cosmos	1	246	246	5_3_22_246_Rep4
5	3	21	22	247	3711.87	2803.84	1557.4	1187.33	2330.31	1475.84	Rep4	Control Confined	5_3_22_247_Rep4	43	63	14:20:04	21:00:02	21	23997.6	Cosmos	Split	1	247	247	5_3_22_247_Rep4
5	3	21	22	248	1320.62	2631.82	1528.92	1145.76	2368.08	1495.86	Rep4	Control Confined	5_3_22_248_Rep4	43	108	14:20:04	36:00:03	66	77998.9	Cosmos	End	1	248	248	5_3_22_248_Rep4
5	3	21	22	251	1465.84	2874.45	1563.11	1174.71	2411.35	1495.57	Rep4	Control Confined	5_3_22_251_Rep4	44	108	14:40:02	36:00:03	65	76801.3	Split	End	2	235	212	5_3_22_235_Rep4
5	3	21	22	254	1640.96	3047.25	1579.69	1243.92	2467.13	1576.67	Rep4	Control Confined	5_3_22_254_Rep4	44	72	14:40:02	24:00:02	29	33599.9	Split	Cosmos	2	18	18	5_3_22_18_Rep4
5	3	21	22	255	1770.66	3089.63	1571.56	1237.39	2447.88	1562.47	Rep4	Control Confined	5_3_22_255_Rep4	44	77	14:40:02	25:40:03	34	39601	Split	Cosmos	2	18	18	5_3_22_18_Rep4
5	3	21	22	256	1629.67	3129.19	1584.59	1188.91	2433.05	1496.55	Rep4	Control Confined	5_3_22_256_Rep4	44	69	14:40:02	23:00:01	26	29999.1	Split	Merged	2	235	212	5_3_22_235_Rep4
5	3	21	22	257	1367.05	2380.34	1556.04	1153.8	2317.08	1486.8	Rep4	Control Confined	5_3_22_257_Rep4	44	68	14:40:02	22:40:02	25	28800	Cosmos	Cosmos	1	257	257	5_3_22_257_Rep4
5	3	21	22	258	1443.77	2821.51	1529.48	1179.6	2384.91	1500.25	Rep4	Control Confined	5_3_22_258_Rep4	44	108	14:40:02	36:00:03	65	76801.3	Cosmos	End	1	258	258	5_3_22_258_Rep4
5	3	21	22	261	1276.12	2443.53	1549.74	1153.13	2343.23	1495.63	Rep4	Control Confined	5_3_22_261_Rep4	45	108	15:00:03	36:00:03	64	75600.4	Cosmos	End	1	261	261	5_3_22_261_Rep4
5	3	21	22	262	1661.3	3171.19	1601.7	1195.61	2438.85	1499.12	Rep4	Control Confined	5_3_22_262_Rep4	45	69	15:00:03	23:00:01	25	28798.1	Merged	Merged	1	262	262	5_3_22_262_Rep4
5	3	21	22	265	1364.51	2522.82	2281.12	1216.26	2386.3	1545.94	Rep4	Control Confined	5_3_22_265_Rep4	46	108	15:20:02	36:00:03	63	74400.8	Cosmos	End	1	265	265	5_3_22_265_Rep4
5	3	21	22	268	1284.7	2467.93	1483.24	1145.78	2286.33	1471.94	Rep4	Control Confined	5_3_22_268_Rep4	46	96	15:20:02	32:00:02	51	59999.2	Cosmos	Cosmos	1	268	268	5_3_22_268_Rep4
5	3	21	22	269	1667.92	3115.21	1919.26	1225.43	2450.34	1553.19	Rep4	Control Confined	5_3_22_269_Rep4	47	80	15:40:03	26:40:02	34	39598.6	Merged	Split	1	269	269	5_3_22_269_Rep4
5	3	21	22	278	1314.02	2575.45	1686.92	1210.71	2432.27	1582.3	Rep4	Control Confined	5_3_22_278_Rep4	49	66	16:20:02	22:00:04	18	20402.1	Merged	Split	1	278	278	5_3_22_278_Rep4
5	3	21	22	281	1380.36	2758.21	1780.15	1143.03	2371.29	1493.14	Rep4	Control Confined	5_3_22_281_Rep4	50	69	16:40:03	23:00:01	20	22798.1	Split	Merged	2	273	273	5_3_22_273_Rep4
5	3	21	22	282	1270.83	2452.29	1580.76	1148.36	2345.32	1494.07	Rep4	Control Confined	5_3_22_282_Rep4	50	108	16:40:03	36:00:03	59	69600.3	Cosmos	End	1	282	282	5_3_22_282_Rep4
5	3	21	22	283	1785.42	2665.54	1509.91	1181.88	2373.94	1504.02	Rep4	Control Confined	5_3_22_283_Rep4	51	89	17:00:01	29:40:03	39	45601.7	Cosmos	Cosmos	1	283	283	5_3_22_283_Rep4
5	3	21	22	284	1352.54	2707.17	1769.16	1143.49	2379.01	1489.07	Rep4	Control Confined	5_3_22_284_Rep4	51	69	17:00:01	23:00:01	19	21600.1	Split	Merged	3	280	273	5_3_22_280_Rep4
5	3	21	22	285	1398.12	2608.97	1498.6	1148.6	2372.12	1493.29	Rep4	Control Confined	5_3_22_285_Rep4	51	108	17:00:01	36:00:03	58	68402.3	Split	End	3	280	273	5_3_22_280_Rep4
5	3	21	22	286	1469.19	2484.76	1825.32	1164.85	2362.84	1503.34	Rep4	Control Confined	5_3_22_286_Rep4	51	108	17:00:01	36:00:03	58	68402.3	Split	End	2	44	44	5_3_22_44_Rep4
5	3	21	22	288	1328	2679.73	1828.16	1137.79	2371.01	1493.65	Rep4	Control Confined	5_3_22_288_Rep4	51	108	17:00:01	36:00:03	58	68402.3	Split	End	2	239	239	5_3_22_239_Rep4
5	3	21	22	289	1430.88	2832.45	1932.2	1144.54	2385.29	1498.77	Rep4	Control Confined	5_3_22_289_Rep4	51	108	17:00:01	36:00:03	58	68402.3	Split	End	2	239	239	5_3_22_239_Rep4
5	3	21	22	290	2379.24	2664.22	1483.1	1196.27	2312.22	1458.3	Rep4	Control Confined	5_3_22_290_Rep4	51	108	17:00:01	36:00:03	58	68402.3	Cosmos	End	1	290	290	5_3_22_290_Rep4
5	3	21	22	291	1299.42	2572.26	1549.72	1154.73	2326.85	1487.61	Rep4	Control Confined	5_3_22_291_Rep4	51	108	17:00:01	36:00:03	58	68402.3	Merged	End	1	291	291	5_3_22_291_Rep4
5	3	21	22	292	3280.69	2817.21	1530.94	1262.53	2379.18	1500.64	Rep4	Control Confined	5_3_22_292_Rep4	51	78	17:00:01	26:00:05	28	32404.5	Cosmos	Cosmos	1	292	292	5_3_22_292_Rep4
5	3	21	22	293	1495.28	2872.53	2945.68	1150.43	2310.61	1472.71	Rep4	Control Confined	5_3_22_293_Rep4	51	88	17:00:01	29:20:03	38	44402.3	Cosmos	Cosmos	1	293	293	5_3_22_293_Rep4
5	3	21	22	297	1220.93	2424.75	1471.48	1150.55	2296.27	1455.84	Rep4	Control Confined	5_3_22_297_Rep4	52	63	17:20:05	21:00:02	12	13197.2	Cosmos	Cosmos	1	297	297	5_3_22_297_Rep4
5	3	21	22	300	2749.6	2955.66	1555.33	1259.62	2409.67	1509.67	Rep4	Control Confined	5_3_22_300_Rep4	53	81	17:40:00	27:00:02	29	33602.4	Split	Split	2	101	101	5_3_22_101_Rep4
5	3	21	22	302	1205.19	2427.57	1519.33	1150.7	2378.77	1499.5	Rep4	Control Confined	5_3_22_302_Rep4	53	77	17:40:00	25:40:03	25	28802.8	Merged	Split	1	302	302	5_3_22_302_Rep4
5	3	21	22	305	1252.53	2517.1	1531.32	1150.58	2359.11	1502.58	Rep4	Control Confined	5_3_22_305_Rep4	54	108	18:00:02	36:00:03	55	64801.3	Split	End	2	103	103	5_3_22_103_Rep4
5	3	21	22	306	1258.25	2518.54	1531.28	1154.76	2362.3	1509.09	Rep4	Control Confined	5_3_22_306_Rep4	54	108	18:00:02	36:00:03	55	64801.3	Split	End	2	103	103	5_3_22_103_Rep4
5	3	21	22	310	1358.54	2627.81	1511.99	1178.18	2381.05	1511.92	Rep4	Control Confined	5_3_22_310_Rep4	55	84	18:20:04	28:00:03	30	34798.9	Cosmos	Cosmos	1	310	310	5_3_22_310_Rep4
5	3	21	22	312	1517.51	2754.23	1495.15	1168.31	2373.23	1487.99	Rep4	Control Confined	5_3_22_312_Rep4	55	95	18:20:04	31:39:58	41	47993.8	Split	Split	5	191	118	5_3_22_191_Rep4
5	3	21	22	313	1593.83	2887.82	1587.57	1171.74	2369.25	1495.51	Rep4	Control Confined	5_3_22_313_Rep4	55	100	18:20:04	33:20:01	46	53996.3	Split	Merged	5	191	118	5_3_22_191_Rep4
5	3	21	22	316	1226.75	2437.56	1661.12	1166.27	2360.68	1506.64	Rep4	Control Confined	5_3_22_316_Rep4	57	66	19:00:04	22:00:04	10	10799.2	Split	Cosmos	3	276	266	5_3_22_276_Rep4
5	3	21	22	317	1245.92	2478.43	1500.54	1153.69	2316.3	1479.04	Rep4	Control Confined	5_3_22_317_Rep4	57	108	19:00:04	36:00:03	52	61198.7	Cosmos	End	1	317	317	5_3_22_317_Rep4
5	3	21	22	318	1299.52	2526.45	1555.42	1149.87	2351.38	1492.51	Rep4	Control Confined	5_3_22_318_Rep4	57	67	19:00:04	22:20:02	11	11997.5	Merged	Split	1	318	318	5_3_22_318_Rep4
5	3	21	22	319	1201.21	2438.29	1709.77	1147.03	2358.01	1502.53	Rep4	Control Confined	5_3_22_319_Rep4	57	108	19:00:04	36:00:03	52	61198.7	Cosmos	End	1	319	319	5_3_22_319_Rep4
5	3	21	22	322	1189.12	2401.61	1684.15	1149.32	2344.88	1497.24	Rep4	Control Confined	5_3_22_322_Rep4	58	108	19:20:02	36:00:03	51	60001	Cosmos	End	1	322	322	5_3_22_322_Rep4
5	3	21	22	323	1510.27	2900.67	1703.43	1203.25	2413.53	1525.45	Rep4	Control Confined	5_3_22_323_Rep4	58	108	19:20:02	36:00:03	51	60001	Cosmos	End	1	323	323	5_3_22_323_Rep4
5	3	21	22	324	1183.93	2404.16	1673.72	1142.78	2343.05	1497.21	Rep4	Control Confined	5_3_22_324_Rep4	58	100	19:20:02	33:20:01	43	50398.4	Cosmos	Merged	1	324	324	5_3_22_324_Rep4
5	3	21	22	325	1404.05	2590.9	1489.19	1194.73	2374.76	1485.69	Rep4	Control Confined	5_3_22_325_Rep4	58	76	19:20:02	25:20:01	19	21599.3	Split	Cosmos	2	59	59	5_3_22_59_Rep4
5	3	21	22	327	1764.71	3312.93	1537.89	1276.94	2487.07	1657.55	Rep4	Control Confined	5_3_22_327_Rep4	59	101	19:40:01	33:40:02	43	50400.4	Cosmos	Cosmos	1	327	327	5_3_22_327_Rep4
5	3	21	22	328	1211.21	2407.24	1633.9	1174.36	2365.59	1546.16	Rep4	Control Confined	5_3_22_328_Rep4	60	103	20:00:05	34:19:59	44	51594.1	Cosmos	Cosmos	1	328	328	5_3_22_328_Rep4
5	3	21	22	329	1206.38	2439.29	1549.62	1169.23	2375.62	1511.04	Rep4	Control Confined	5_3_22_329_Rep4	60	108	20:00:05	36:00:03	49	57597.9	Split	End	2	5	5	5_3_22_5_Rep4
5	3	21	22	330	1337.99	2691.4	1565.1	1160.74	2410.89	1507.13	Rep4	Control Confined	5_3_22_330_Rep4	60	108	20:00:05	36:00:03	49	57597.9	Split	End	2	51	51	5_3_22_51_Rep4
5	3	21	22	331	1348.27	2697.08	1570.17	1158.44	2405.13	1502.03	Rep4	Control Confined	5_3_22_331_Rep4	60	108	20:00:05	36:00:03	49	57597.9	Split	End	2	51	51	5_3_22_51_Rep4
5	3	21	22	332	1230.03	2481.04	1844.39	1155.97	2363.48	1509.63	Rep4	Control Confined	5_3_22_332_Rep4	61	108	20:20:02	36:00:03	48	56401	Split	End	2	314	314	5_3_22_314_Rep4
5	3	21	22	333	1234.48	2484.26	1819.93	1154.71	2363.07	1516.24	Rep4	Control Confined	5_3_22_333_Rep4	61	69	20:20:02	23:00:01	9	9598.77	Split	Split	2	314	314	5_3_22_314_Rep4
5	3	21	22	334	1203.4	2456.68	1672.84	1132.24	2349.81	1492.93	Rep4	Control Confined	5_3_22_334_Rep4	62	87	20:40:05	29:00:04	26	29998.4	Split	Cosmos	2	162	162	5_3_22_162_Rep4
5	3	21	22	335	1190.29	2411.29	1517.1	1150.49	2348.18	1507.77	Rep4	Control Confined	5_3_22_335_Rep4	62	63	20:40:05	21:00:02	2	1196.55	Cosmos	Cosmos	1	335	335	5_3_22_335_Rep4
5	3	21	22	336	1807.78	2439.03	1505.86	1181.85	2367.03	1500.27	Rep4	Control Confined	5_3_22_336_Rep4	62	108	20:40:05	36:00:03	47	55197.8	Cosmos	End	1	336	336	5_3_22_336_Rep4
5	3	21	22	337	1303.47	2610.46	1505.05	1139.28	2364.53	1490.34	Rep4	Control Confined	5_3_22_337_Rep4	62	101	20:40:05	33:40:02	40	46796.4	Split	Cosmos	2	162	162	5_3_22_162_Rep4
5	3	21	22	338	2059.66	3277.68	1467.47	1213.68	2381.78	1460.09	Rep4	Control Confined	5_3_22_338_Rep4	62	84	20:40:05	28:00:03	23	26397.9	Cosmos	Cosmos	1	338	338	5_3_22_338_Rep4
5	3	21	22	339	1228.24	2421.27	1570.42	1213.92	2401.14	1557.79	Rep4	Control Confined	5_3_22_339_Rep4	62	63	20:40:05	21:00:02	2	1196.55	Cosmos	Cosmos	1	339	339	5_3_22_339_Rep4
5	3	21	22	340	1213.07	2444.91	1714.29	1151.11	2357.35	1507.98	Rep4	Control Confined	5_3_22_340_Rep4	63	80	21:00:02	26:40:02	18	20400.1	Cosmos	Cosmos	1	340	340	5_3_22_340_Rep4
5	3	7	22	4	2848.82	2306.29	1510.83	1576.99	2257.3	1489.71	Rep4	Control Confined	5_3_22_4_Rep4	1	30	00:19:59	10:00:02	30	34802.3	Begin	Split	1	4	4	5_3_22_4_Rep4
5	3	7	22	5	2000.94	2688.75	1745.67	1521.21	2280.41	1486.84	Rep4	Control Confined	5_3_22_5_Rep4	1	59	00:19:59	19:40:01	59	69601.8	Begin	Split	1	5	5	5_3_22_5_Rep4
5	3	7	22	6	1676.03	2509.6	1543.47	1520.54	2270.12	1522.43	Rep4	Control Confined	5_3_22_6_Rep4	1	65	00:19:59	21:40:03	65	76803.8	Begin	Split	1	6	6	5_3_22_6_Rep4
5	3	7	22	7	1860.07	2830.66	1626.69	1518.91	2310.41	1488.94	Rep4	Control Confined	5_3_22_7_Rep4	1	84	00:19:59	28:00:03	84	99603.7	Begin	Split	1	7	7	5_3_22_7_Rep4
5	3	7	22	8	1618	2426.81	1932.98	1493.23	2253.55	1496.37	Rep4	Control Confined	5_3_22_8_Rep4	1	108	00:19:59	36:00:03	108	128404	Begin	End	1	8	8	5_3_22_8_Rep4
5	3	7	22	9	2201.3	2707.19	1504.71	1513.59	2281.23	1482.31	Rep4	Control Confined	5_3_22_9_Rep4	1	108	00:19:59	36:00:03	108	128404	Begin	End	1	9	9	5_3_22_9_Rep4
5	3	7	22	11	1951.11	2974.33	1662.73	1527.56	2382.47	1527.92	Rep4	Control Confined	5_3_22_11_Rep4	1	106	00:19:59	35:20:01	106	126001	Begin	Split	1	11	11	5_3_22_11_Rep4
5	3	7	22	12	1925.58	2956.1	1600.51	1523.09	2310.14	1502.17	Rep4	Control Confined	5_3_22_12_Rep4	1	100	00:19:59	33:20:01	100	118801	Begin	Split	1	12	12	5_3_22_12_Rep4
5	3	7	22	13	1878.45	2619.53	1487.6	1512.1	2288.02	1486.02	Rep4	Control Confined	5_3_22_13_Rep4	1	108	00:19:59	36:00:03	108	128404	Begin	End	1	13	13	5_3_22_13_Rep4
5	3	7	22	14	1800.9	2421.49	1659.03	1496.1	2261.03	1482.7	Rep4	Control Confined	5_3_22_14_Rep4	1	35	00:19:59	11:40:01	35	40801.5	Begin	Split	1	14	14	5_3_22_14_Rep4
5	3	7	22	16	2027.65	2784.36	2875.45	1516.95	2272	1518.86	Rep4	Control Confined	5_3_22_16_Rep4	1	31	00:19:59	10:20:04	31	36004.3	Begin	Cosmos	1	16	16	5_3_22_16_Rep4
5	3	7	22	17	1776.4	2626.05	2448.21	1498.58	2266.26	1497.28	Rep4	Control Confined	5_3_22_17_Rep4	1	22	00:19:59	07:20:04	22	25204.7	Begin	Merged	1	17	17	5_3_22_17_Rep4
5	3	7	22	18	1812.81	2740.83	1688.35	1551.52	2325.22	1562.83	Rep4	Control Confined	5_3_22_18_Rep4	1	43	00:19:59	14:20:04	43	50404.8	Begin	Split	1	18	18	5_3_22_18_Rep4
5	3	7	22	21	2058.46	2965.96	1606.43	1602.8	2357.43	1590.22	Rep4	Control Confined	5_3_22_21_Rep4	1	108	00:19:59	36:00:03	108	128404	Begin	End	1	21	21	5_3_22_21_Rep4
5	3	7	22	24	2017.22	2998.83	1529.7	1530.51	2307.6	1523.88	Rep4	Control Confined	5_3_22_24_Rep4	1	108	00:19:59	36:00:03	108	128404	Begin	End	1	24	24	5_3_22_24_Rep4
5	3	7	22	25	2187.4	2416.75	1515.61	1535.52	2264.74	1506.38	Rep4	Control Confined	5_3_22_25_Rep4	1	23	00:19:59	07:40:02	23	26402.8	Begin	Merged	1	25	25	5_3_22_25_Rep4
5	3	7	22	26	2088.16	2663.87	1553.79	1539.41	2288.08	1532.89	Rep4	Control Confined	5_3_22_26_Rep4	1	46	00:19:59	15:20:02	46	54002.9	Begin	Split	1	26	26	5_3_22_26_Rep4
5	3	7	22	27	1828.15	2679.74	1862.17	1519.61	2289.4	1508.08	Rep4	Control Confined	5_3_22_27_Rep4	1	69	00:19:59	23:00:01	69	81601.5	Begin	Split	1	27	27	5_3_22_27_Rep4
5	3	7	22	28	1961.99	2836.23	1496.42	1524.6	2295.93	1497.17	Rep4	Control Confined	5_3_22_28_Rep4	1	48	00:19:59	16:00:03	48	56403.2	Begin	Cosmos	1	28	28	5_3_22_28_Rep4
5	3	7	22	29	1664.32	2486.68	1511.34	1510.98	2277.47	1501.73	Rep4	Control Confined	5_3_22_29_Rep4	1	71	00:19:59	23:40:02	71	84002	Begin	Cosmos	1	29	29	5_3_22_29_Rep4
5	3	7	22	31	1722.93	2603.16	1506.69	1507.97	2283.04	1504.48	Rep4	Control Confined	5_3_22_31_Rep4	1	108	00:19:59	36:00:03	108	128404	Begin	End	1	31	31	5_3_22_31_Rep4
5	3	7	22	32	1693.37	2572.26	1653.71	1520.18	2289.03	1521.03	Rep4	Control Confined	5_3_22_32_Rep4	1	108	00:19:59	36:00:03	108	128404	Begin	End	1	32	32	5_3_22_32_Rep4
5	3	7	22	33	1959.73	2850.29	1492.75	1532.9	2324.92	1496.71	Rep4	Control Confined	5_3_22_33_Rep4	1	34	00:19:59	11:20:02	34	39602.8	Begin	Merged	1	33	33	5_3_22_33_Rep4
5	3	7	22	36	2296.61	3116.89	1495.1	1545.44	2333.85	1487.07	Rep4	Control Confined	5_3_22_36_Rep4	1	79	00:19:59	26:20:03	79	93603.2	Begin	Split	1	36	36	5_3_22_36_Rep4
5	3	7	22	38	1780.66	2666.18	1493.26	1511.78	2278.08	1493.78	Rep4	Control Confined	5_3_22_38_Rep4	1	108	00:19:59	36:00:03	108	128404	Begin	End	1	38	38	5_3_22_38_Rep4
5	3	7	22	39	1913.94	2939.28	2014.86	1521.44	2324.51	1492.99	Rep4	Control Confined	5_3_22_39_Rep4	1	108	00:19:59	36:00:03	108	128404	Begin	End	1	39	39	5_3_22_39_Rep4
5	3	7	22	41	1856.1	2682.27	1483.9	1497.23	2281.05	1478.53	Rep4	Control Confined	5_3_22_41_Rep4	1	108	00:19:59	36:00:03	108	128404	Begin	End	1	41	41	5_3_22_41_Rep4
5	3	7	22	44	2230.07	2474.48	1499.09	1538.89	2270.24	1486.73	Rep4	Control Confined	5_3_22_44_Rep4	1	50	00:19:59	16:40:03	50	58803.3	Begin	Split	1	44	44	5_3_22_44_Rep4
5	3	7	22	45	2329.91	2848.78	1486.84	1545.37	2294.92	1479.31	Rep4	Control Confined	5_3_22_45_Rep4	1	86	00:19:59	28:40:03	86	102004	Begin	Cosmos	1	45	45	5_3_22_45_Rep4
5	3	7	22	46	1905.1	2862.13	1481.39	1499.43	2284.1	1476.11	Rep4	Control Confined	5_3_22_46_Rep4	1	74	00:19:59	24:40:01	74	87601.2	Begin	Split	1	46	46	5_3_22_46_Rep4
5	3	7	22	47	1828.24	2419.58	1513.67	1529.99	2277.3	1482.21	Rep4	Control Confined	5_3_22_47_Rep4	1	39	00:19:59	13:00:05	39	45605.9	Begin	Split	1	47	47	5_3_22_47_Rep4
5	3	7	22	48	1914.57	2668.38	1482.82	1512.01	2253.46	1476.1	Rep4	Control Confined	5_3_22_48_Rep4	1	44	00:19:59	14:40:02	44	51602.4	Begin	Split	1	48	48	5_3_22_48_Rep4
5	3	7	22	49	3002.87	2481.43	1528.86	1572.34	2281.78	1485.4	Rep4	Control Confined	5_3_22_49_Rep4	1	24	00:19:59	08:00:05	24	27605	Begin	Split	1	49	49	5_3_22_49_Rep4
5	3	7	22	50	1757.77	2686.38	1617.44	1503.06	2281.64	1486.65	Rep4	Control Confined	5_3_22_50_Rep4	1	22	00:19:59	07:20:04	22	25204.7	Begin	Merged	1	50	50	5_3_22_50_Rep4
5	3	7	22	51	2216.44	2811.42	1515.32	1528.32	2300.38	1490.61	Rep4	Control Confined	5_3_22_51_Rep4	1	59	00:19:59	19:40:01	59	69601.8	Begin	Split	1	51	51	5_3_22_51_Rep4
5	3	7	22	52	1928.42	2943.83	1730.52	1509.15	2289.11	1481.17	Rep4	Control Confined	5_3_22_52_Rep4	1	89	00:19:59	29:40:03	89	105603	Begin	Split	1	52	52	5_3_22_52_Rep4
5	3	7	22	56	1912.7	2759.39	1492.42	1506.79	2282.09	1480.67	Rep4	Control Confined	5_3_22_56_Rep4	1	39	00:19:59	13:00:05	39	45605.9	Begin	Split	1	56	56	5_3_22_56_Rep4
5	3	7	22	58	1746.65	2646.47	1541.14	1502.14	2262.44	1480.79	Rep4	Control Confined	5_3_22_58_Rep4	1	73	00:19:59	24:20:01	73	86401.5	Begin	Split	1	58	58	5_3_22_58_Rep4
5	3	7	22	59	1610.78	2444.01	1581.6	1485.34	2246.13	1488.03	Rep4	Control Confined	5_3_22_59_Rep4	1	57	00:19:59	19:00:04	57	67205	Begin	Split	1	59	59	5_3_22_59_Rep4
5	3	7	22	62	1943.68	2970.8	1476.8	1530.1	2285.36	1481.03	Rep4	Control Confined	5_3_22_62_Rep4	1	67	00:19:59	22:20:02	67	79202.5	Begin	Cosmos	1	62	62	5_3_22_62_Rep4
5	3	7	22	64	1934.76	2914.28	3189.92	1539.89	2323.27	1545.02	Rep4	Control Confined	5_3_22_64_Rep4	2	52	00:40:00	17:20:05	51	60004.7	Merged	Split	1	64	64	5_3_22_64_Rep4
5	3	7	22	67	1969.58	3022.48	1788.91	1531.08	2315.24	1518.46	Rep4	Control Confined	5_3_22_67_Rep4	2	85	00:40:00	28:20:05	84	99605.3	Merged	Split	1	67	67	5_3_22_67_Rep4
5	3	7	22	68	2064.24	2908.86	1493.75	1536.45	2331.55	1484.75	Rep4	Control Confined	5_3_22_68_Rep4	2	40	00:40:00	13:20:04	39	45603.7	Split	Split	2	40	40	5_3_22_40_Rep4
5	3	7	22	69	2838.73	2541.61	1509.48	1542.18	2270.73	1487.75	Rep4	Control Confined	5_3_22_69_Rep4	2	36	00:40:00	12:00:02	35	40801.6	Split	Split	2	40	40	5_3_22_40_Rep4
5	3	7	22	71	3217.16	2729.08	1532.71	1561.52	2269.8	1480.49	Rep4	Control Confined	5_3_22_71_Rep4	2	61	00:40:00	20:20:02	60	70802.2	Cosmos	Cosmos	1	71	71	5_3_22_71_Rep4
5	3	7	22	76	1761.83	2689.08	1552.65	1495.59	2280.64	1488.21	Rep4	Control Confined	5_3_22_76_Rep4	4	74	01:20:00	24:40:01	71	84000.3	Cosmos	Cosmos	1	76	76	5_3_22_76_Rep4
5	3	7	22	79	1822.16	2695.53	1491.57	1496.69	2283.64	1495.32	Rep4	Control Confined	5_3_22_79_Rep4	5	25	01:40:01	08:20:03	21	24001.4	Merged	Cosmos	1	79	79	5_3_22_79_Rep4
5	3	7	22	80	1783.17	2677.73	1527.42	1508.18	2277.3	1484.85	Rep4	Control Confined	5_3_22_80_Rep4	5	76	01:40:01	25:20:01	72	85200	Merged	Split	1	80	80	5_3_22_80_Rep4
5	3	7	22	81	2126.09	2623.27	1529.44	1535.82	2290.26	1504.61	Rep4	Control Confined	5_3_22_81_Rep4	5	40	01:40:01	13:20:04	36	42002.3	Cosmos	Cosmos	1	81	81	5_3_22_81_Rep4
5	3	7	22	83	1884.49	2629.9	1515.52	1508.76	2249.87	1474.2	Rep4	Control Confined	5_3_22_83_Rep4	5	79	01:40:01	26:20:03	75	88801.3	Cosmos	Split	1	83	83	5_3_22_83_Rep4
5	3	7	22	84	1740.76	2644.49	1586.86	1526.52	2310.09	1501.9	Rep4	Control Confined	5_3_22_84_Rep4	6	51	02:00:03	17:00:01	46	53998	Cosmos	Merged	1	84	84	5_3_22_84_Rep4
5	3	7	22	85	1694.63	2574.97	1793.04	1518.54	2308.04	1485.13	Rep4	Control Confined	5_3_22_85_Rep4	6	108	02:00:03	36:00:03	103	122400	Cosmos	End	1	85	85	5_3_22_85_Rep4
5	3	7	22	86	2921.31	2623.83	1517.87	1555.43	2279.42	1501.44	Rep4	Control Confined	5_3_22_86_Rep4	6	53	02:00:03	17:40:00	48	56397.2	Cosmos	Split	1	86	86	5_3_22_86_Rep4
5	3	7	22	88	1710.52	2575.33	1500.92	1491.13	2270.04	1480.52	Rep4	Control Confined	5_3_22_88_Rep4	7	67	02:20:03	22:20:02	61	71999	Cosmos	Cosmos	1	88	88	5_3_22_88_Rep4
5	3	7	22	96	1521.67	2288.96	1548.36	1478.61	2236.24	1488.75	Rep4	Control Confined	5_3_22_96_Rep4	8	23	02:40:06	07:40:02	16	17995.9	Cosmos	Cosmos	1	96	96	5_3_22_96_Rep4
5	3	7	22	97	1544	2356.92	1503.06	1477.34	2250.51	1479.77	Rep4	Control Confined	5_3_22_97_Rep4	8	108	02:40:06	36:00:03	101	119997	Cosmos	End	1	97	97	5_3_22_97_Rep4
5	3	7	22	98	1574.31	2362.47	1535.15	1506.14	2272.64	1510.07	Rep4	Control Confined	5_3_22_98_Rep4	8	30	02:40:06	10:00:02	23	26395.5	Cosmos	Cosmos	1	98	98	5_3_22_98_Rep4
5	3	7	22	100	1581.39	2389.69	1539.13	1497.03	2254.46	1481.71	Rep4	Control Confined	5_3_22_100_Rep4	9	22	03:00:01	07:20:04	14	15603.5	Cosmos	Merged	1	100	100	5_3_22_100_Rep4
5	3	7	22	101	2142.35	2756.93	1520.44	1548.62	2305.08	1517.35	Rep4	Control Confined	5_3_22_101_Rep4	9	52	03:00:01	17:20:05	44	51604.1	Cosmos	Split	1	101	101	5_3_22_101_Rep4
5	3	7	22	102	2337.39	2767.55	2430.04	1553.38	2299.38	1538.12	Rep4	Control Confined	5_3_22_102_Rep4	9	108	03:00:01	36:00:03	100	118803	Cosmos	End	1	102	102	5_3_22_102_Rep4
5	3	7	22	103	1810.1	2635.7	1492.51	1519.25	2295.05	1498.59	Rep4	Control Confined	5_3_22_103_Rep4	9	53	03:00:01	17:40:00	45	52799.4	Cosmos	Split	1	103	103	5_3_22_103_Rep4
5	3	7	22	104	1698.51	2564.43	1502.25	1506.68	2281.34	1496.87	Rep4	Control Confined	5_3_22_104_Rep4	9	22	03:00:01	07:20:04	14	15603.5	Cosmos	Cosmos	1	104	104	5_3_22_104_Rep4
5	3	7	22	105	1942.21	2946.63	1761.16	1523.48	2280.95	1495.99	Rep4	Control Confined	5_3_22_105_Rep4	9	108	03:00:01	36:00:03	100	118803	Merged	End	1	105	105	5_3_22_105_Rep4
5	3	7	22	108	1977.15	3077.31	1527.49	1518.21	2311.67	1478.07	Rep4	Control Confined	5_3_22_108_Rep4	10	85	03:19:59	28:20:05	76	90005.9	Split	Merged	2	70	70	5_3_22_70_Rep4
5	3	7	22	109	1600.76	2435.96	1551.32	1495.95	2266.97	1490.08	Rep4	Control Confined	5_3_22_109_Rep4	10	33	03:19:59	11:00:03	24	27603.3	Split	Cosmos	2	61	61	5_3_22_61_Rep4
5	3	7	22	113	1561.93	2345.68	1663.24	1496.43	2261.12	1489.71	Rep4	Control Confined	5_3_22_113_Rep4	11	30	03:40:05	10:00:02	20	22796.4	Split	Cosmos	2	65	65	5_3_22_65_Rep4
5	3	7	22	118	1883.51	2335.66	1490.68	1507.29	2245.35	1479.61	Rep4	Control Confined	5_3_22_118_Rep4	11	24	03:40:05	08:00:05	14	15599.1	Merged	Split	1	118	118	5_3_22_118_Rep4
5	3	7	22	120	1626.76	2387.77	1490.52	1493.8	2265.52	1486.38	Rep4	Control Confined	5_3_22_120_Rep4	12	32	04:00:02	10:40:02	21	23999.8	Cosmos	Cosmos	1	120	120	5_3_22_120_Rep4
5	3	7	22	121	1586.1	2374.41	1709.56	1498.45	2240.66	1491.41	Rep4	Control Confined	5_3_22_121_Rep4	12	62	04:00:02	20:40:05	51	60003.5	Split	Cosmos	2	57	57	5_3_22_57_Rep4
5	3	7	22	122	1592.32	2366.64	1723.55	1485.55	2211.69	1476.16	Rep4	Control Confined	5_3_22_122_Rep4	12	29	04:00:02	09:40:03	18	20401.5	Split	Cosmos	2	57	57	5_3_22_57_Rep4
5	3	7	22	123	1877.9	2847.89	1511.28	1518.29	2264.43	1485.83	Rep4	Control Confined	5_3_22_123_Rep4	12	90	04:00:02	30:00:02	79	93599.9	Cosmos	Split	1	123	123	5_3_22_123_Rep4
5	3	7	22	127	1608.04	2440.1	1499.09	1488.49	2258.7	1482.52	Rep4	Control Confined	5_3_22_127_Rep4	13	86	04:20:01	28:40:03	74	87601.9	Cosmos	Split	1	127	127	5_3_22_127_Rep4
5	3	7	22	129	1575	2377.17	1611.35	1489.66	2263.47	1485.92	Rep4	Control Confined	5_3_22_129_Rep4	13	108	04:20:01	36:00:03	96	114002	Split	End	2	30	30	5_3_22_30_Rep4
5	3	7	22	132	2270.44	2752.9	1563.99	1573.36	2320.97	1550.11	Rep4	Control Confined	5_3_22_132_Rep4	14	62	04:40:00	20:40:05	49	57605.5	Cosmos	Cosmos	1	132	132	5_3_22_132_Rep4
5	3	7	22	134	1670.61	2522.88	1492.89	1505.22	2277.33	1486.25	Rep4	Control Confined	5_3_22_134_Rep4	14	108	04:40:00	36:00:03	95	112803	Split	End	2	3	3	5_3_22_3_Rep4
5	3	7	22	135	1646.61	2501.58	1488.39	1495.88	2271.17	1480.79	Rep4	Control Confined	5_3_22_135_Rep4	14	106	04:40:00	35:20:01	93	110401	Split	Split	2	3	3	5_3_22_3_Rep4
5	3	7	22	136	1813.16	2658.02	1502.78	1508.67	2254.3	1489.99	Rep4	Control Confined	5_3_22_136_Rep4	14	43	04:40:00	14:20:04	30	34804.5	Cosmos	Cosmos	1	136	136	5_3_22_136_Rep4
5	3	7	22	138	1574.39	2380.49	1506.97	1489.64	2241.8	1478.96	Rep4	Control Confined	5_3_22_138_Rep4	15	105	05:00:04	35:00:02	91	107998	Cosmos	Cosmos	1	138	138	5_3_22_138_Rep4
5	3	7	22	140	1734.77	2594.33	1872.24	1492.71	2231.34	1480.72	Rep4	Control Confined	5_3_22_140_Rep4	15	21	05:00:04	07:00:03	7	7198.9	Cosmos	Cosmos	1	140	140	5_3_22_140_Rep4
5	3	7	22	142	1565.35	2363.39	1498.09	1486.11	2231.66	1474.24	Rep4	Control Confined	5_3_22_142_Rep4	16	108	05:20:03	36:00:03	93	110400	Cosmos	End	1	142	142	5_3_22_142_Rep4
5	3	7	22	145	1530.93	2306.69	1556.03	1494.75	2260.69	1497.59	Rep4	Control Confined	5_3_22_145_Rep4	17	93	05:40:02	31:00:02	77	91200.3	Split	Split	2	34	34	5_3_22_34_Rep4
5	3	7	22	146	1544.46	2328.14	1566.29	1491.9	2258.88	1497.84	Rep4	Control Confined	5_3_22_146_Rep4	17	27	05:40:02	09:00:01	11	11999.4	Split	Cosmos	2	34	34	5_3_22_34_Rep4
5	3	7	22	147	1619.73	2472.76	1564.71	1512.56	2287.17	1530.49	Rep4	Control Confined	5_3_22_147_Rep4	18	23	06:00:00	07:40:02	6	6001.94	Cosmos	Cosmos	1	147	147	5_3_22_147_Rep4
5	3	7	22	148	1740.4	2579.62	1533.81	1543.89	2293.52	1525.31	Rep4	Control Confined	5_3_22_148_Rep4	18	54	06:00:00	18:00:02	37	43201.5	Cosmos	Cosmos	1	148	148	5_3_22_148_Rep4
5	3	7	22	149	1589.65	2411.09	1570.93	1525.88	2296.45	1534.62	Rep4	Control Confined	5_3_22_149_Rep4	18	28	06:00:00	09:20:03	11	12002.4	Cosmos	Cosmos	1	149	149	5_3_22_149_Rep4
5	3	7	22	150	1607.02	2441.77	1643.76	1485.38	2258.64	1484.21	Rep4	Control Confined	5_3_22_150_Rep4	18	21	06:00:00	07:00:03	4	3602.51	Split	Merged	2	126	126	5_3_22_126_Rep4
5	3	7	22	151	1600.69	2434.18	1634.52	1470.78	2247.03	1477.48	Rep4	Control Confined	5_3_22_151_Rep4	18	21	06:00:00	07:00:03	4	3602.51	Split	Merged	2	126	126	5_3_22_126_Rep4
5	3	7	22	152	1609.88	2405.58	1485.02	1482.56	2219.52	1472.63	Rep4	Control Confined	5_3_22_152_Rep4	18	33	06:00:00	11:00:03	16	18002.3	Cosmos	Cosmos	1	152	152	5_3_22_152_Rep4
5	3	7	22	153	1501.99	2254.46	1489.83	1519.02	2271.4	1510.09	Rep4	Control Confined	5_3_22_153_Rep4	19	22	06:20:02	07:20:04	4	3602.14	Merged	Cosmos	1	153	153	5_3_22_153_Rep4
5	3	7	22	154	1583.5	2405.31	1511.73	1480.41	2246.43	1481.88	Rep4	Control Confined	5_3_22_154_Rep4	20	108	06:40:03	36:00:03	89	105600	Split	End	2	130	130	5_3_22_130_Rep4
5	3	7	22	155	1555.17	2367.43	1499.73	1477.53	2250.11	1477.22	Rep4	Control Confined	5_3_22_155_Rep4	20	100	06:40:03	33:20:01	81	95997.3	Split	Cosmos	2	130	130	5_3_22_130_Rep4
5	3	7	22	156	1604.04	2282.91	1490.26	1470.88	2215.42	1462.39	Rep4	Control Confined	5_3_22_156_Rep4	20	21	06:40:03	07:00:03	2	1199.58	Cosmos	Cosmos	1	156	156	5_3_22_156_Rep4
5	3	7	22	157	1817.26	2662.15	1493.16	1500.21	2245.07	1472.86	Rep4	Control Confined	5_3_22_157_Rep4	20	38	06:40:03	12:40:02	19	21598.4	Merged	Merged	1	157	157	5_3_22_157_Rep4
5	3	7	22	158	1580.69	2356.21	1719.93	1490.88	2227.32	1467.64	Rep4	Control Confined	5_3_22_158_Rep4	21	38	07:00:03	12:40:02	18	20398.8	Cosmos	Merged	1	158	158	5_3_22_158_Rep4
5	3	7	22	159	1603.9	2417.71	1645.42	1491.75	2263.34	1483.27	Rep4	Control Confined	5_3_22_159_Rep4	21	108	07:00:03	36:00:03	88	104400	Cosmos	End	1	159	159	5_3_22_159_Rep4
5	3	7	22	160	1548.95	2314.42	1546.05	1499.9	2239.97	1492.79	Rep4	Control Confined	5_3_22_160_Rep4	21	108	07:00:03	36:00:03	88	104400	Cosmos	End	1	160	160	5_3_22_160_Rep4
5	3	19.6666666666667	16	4	2123.16	2920.02	1515.23	1232.92	2404.83	1498.48	Rep4	Control Confined	5_3_16_4_Rep4	1	108	00:19:59	36:00:03	108	128404	Begin	End	1	4	4	5_3_16_4_Rep4
5	3	19.6666666666667	16	7	2388.96	2982.06	2724.22	1203.86	2409.1	1516.76	Rep4	Control Confined	5_3_16_7_Rep4	1	98	00:19:59	32:40:02	98	116402	Begin	Split	1	7	7	5_3_16_7_Rep4
5	3	19.6666666666667	16	8	1563.86	3025.29	1657.87	1168.9	2394.32	1496.08	Rep4	Control Confined	5_3_16_8_Rep4	1	108	00:19:59	36:00:03	108	128404	Begin	End	1	8	8	5_3_16_8_Rep4
5	3	19.6666666666667	16	10	1672.43	2779.49	1483.21	1167.59	2368.76	1484.49	Rep4	Control Confined	5_3_16_10_Rep4	1	108	00:19:59	36:00:03	108	128404	Begin	End	1	10	10	5_3_16_10_Rep4
5	3	19.6666666666667	16	13	1433.7	2643.29	1494.42	1187.69	2383.39	1492.05	Rep4	Control Confined	5_3_16_13_Rep4	1	61	00:19:59	20:20:02	61	72002.7	Begin	Cosmos	1	13	13	5_3_16_13_Rep4
5	3	19.6666666666667	16	14	1664.07	3010.56	1505.2	1226.21	2441.43	1500.29	Rep4	Control Confined	5_3_16_14_Rep4	1	77	00:19:59	25:40:03	77	91203.4	Begin	Cosmos	1	14	14	5_3_16_14_Rep4
5	3	19.6666666666667	16	15	1456.47	2480.49	1491.87	1185.62	2360.29	1490.75	Rep4	Control Confined	5_3_16_15_Rep4	1	60	00:19:59	20:00:05	60	70805.8	Begin	Cosmos	1	15	15	5_3_16_15_Rep4
5	3	19.6666666666667	16	18	2805.97	2397.3	1503.48	1238.25	2299.34	1478.87	Rep4	Control Confined	5_3_16_18_Rep4	1	108	00:19:59	36:00:03	108	128404	Begin	End	1	18	18	5_3_16_18_Rep4
5	3	19.6666666666667	16	20	2274.49	2645.99	1512.72	1222.94	2371.01	1502.22	Rep4	Control Confined	5_3_16_20_Rep4	1	108	00:19:59	36:00:03	108	128404	Begin	End	1	20	20	5_3_16_20_Rep4
5	3	19.6666666666667	16	21	1471.61	2382.88	1506.86	1210.63	2348.08	1498.71	Rep4	Control Confined	5_3_16_21_Rep4	1	60	00:19:59	20:00:05	60	70805.8	Begin	Cosmos	1	21	21	5_3_16_21_Rep4
5	3	19.6666666666667	16	22	1381.9	2475.56	1497.14	1183.79	2363.94	1489.78	Rep4	Control Confined	5_3_16_22_Rep4	1	60	00:19:59	20:00:05	60	70805.8	Begin	Cosmos	1	22	22	5_3_16_22_Rep4
5	3	19.6666666666667	16	25	1532	2934.88	3368.4	1174.36	2397.82	1509.94	Rep4	Control Confined	5_3_16_25_Rep4	1	108	00:19:59	36:00:03	108	128404	Begin	End	1	25	25	5_3_16_25_Rep4
5	3	19.6666666666667	16	27	1807.91	3399.15	1551.74	1195.37	2435.73	1493.07	Rep4	Control Confined	5_3_16_27_Rep4	1	108	00:19:59	36:00:03	108	128404	Begin	End	1	27	27	5_3_16_27_Rep4
5	3	19.6666666666667	16	28	2006.46	3644.44	2446.96	1160.03	2358.3	1499.61	Rep4	Control Confined	5_3_16_28_Rep4	1	88	00:19:59	29:20:03	88	104404	Begin	Cosmos	1	28	28	5_3_16_28_Rep4
5	3	19.6666666666667	16	29	1417.83	2790.53	1762.52	1177.06	2411.66	1498.35	Rep4	Control Confined	5_3_16_29_Rep4	1	108	00:19:59	36:00:03	108	128404	Begin	End	1	29	29	5_3_16_29_Rep4
5	3	19.6666666666667	16	32	1834.03	3266.1	1521.04	1191.4	2402.25	1502.39	Rep4	Control Confined	5_3_16_32_Rep4	1	108	00:19:59	36:00:03	108	128404	Begin	End	1	32	32	5_3_16_32_Rep4
5	3	19.6666666666667	16	35	1540.18	2622.25	2714.03	1142.21	2359.02	1503.83	Rep4	Control Confined	5_3_16_35_Rep4	1	100	00:19:59	33:20:01	100	118801	Begin	Cosmos	1	35	35	5_3_16_35_Rep4
5	3	19.6666666666667	16	36	1325.54	2533.03	1500.74	1163.78	2379.38	1501	Rep4	Control Confined	5_3_16_36_Rep4	1	60	00:19:59	20:00:05	60	70805.8	Begin	Cosmos	1	36	36	5_3_16_36_Rep4
5	3	19.6666666666667	16	44	1559.55	2571.37	1511.15	1196.36	2353.95	1489.54	Rep4	Control Confined	5_3_16_44_Rep4	1	65	00:19:59	21:40:03	65	76803.8	Begin	Cosmos	1	44	44	5_3_16_44_Rep4
5	3	19.6666666666667	16	45	1959.16	3054.48	2177.75	1259.2	2447.32	1503.9	Rep4	Control Confined	5_3_16_45_Rep4	1	108	00:19:59	36:00:03	108	128404	Begin	End	1	45	45	5_3_16_45_Rep4
5	3	19.6666666666667	16	48	2253.49	2494.28	1514.88	1237.62	2392.13	1499.06	Rep4	Control Confined	5_3_16_48_Rep4	1	70	00:19:59	23:20:01	70	82801.7	Begin	Cosmos	1	48	48	5_3_16_48_Rep4
5	3	19.6666666666667	16	59	2259.06	3537.09	1500.05	1262.59	2474.67	1489.37	Rep4	Control Confined	5_3_16_59_Rep4	4	87	01:20:00	29:00:04	84	99603.3	Split	Split	2	11	11	5_3_16_11_Rep4
5	3	19.6666666666667	16	66	1596.54	2748.1	1499.91	1188.3	2389.91	1491.3	Rep4	Control Confined	5_3_16_66_Rep4	6	85	02:00:03	28:20:05	80	94802.5	Cosmos	Cosmos	1	66	66	5_3_16_66_Rep4
5	3	19.6666666666667	16	67	1564.52	3009.61	2574.39	1184.64	2413.83	1514.58	Rep4	Control Confined	5_3_16_67_Rep4	6	108	02:00:03	36:00:03	103	122400	Cosmos	End	1	67	67	5_3_16_67_Rep4
5	3	19.6666666666667	16	68	1588.73	3040.62	2762.61	1192.8	2410.54	1506.14	Rep4	Control Confined	5_3_16_68_Rep4	6	108	02:00:03	36:00:03	103	122400	Cosmos	End	1	68	68	5_3_16_68_Rep4
5	3	19.6666666666667	16	70	1544.35	2873.69	1494.09	1172.59	2391.16	1489.64	Rep4	Control Confined	5_3_16_70_Rep4	7	108	02:20:03	36:00:03	102	121200	Cosmos	End	1	70	70	5_3_16_70_Rep4
5	3	19.6666666666667	16	77	1572.49	2399.91	1491.36	1184.15	2337.88	1486.31	Rep4	Control Confined	5_3_16_77_Rep4	8	61	02:40:06	20:20:02	54	63595.8	Cosmos	Cosmos	1	77	77	5_3_16_77_Rep4
5	3	19.6666666666667	16	79	1789.03	2969.41	1501.05	1196.3	2399.84	1499.43	Rep4	Control Confined	5_3_16_79_Rep4	8	99	02:40:06	33:00:02	92	109196	Cosmos	Cosmos	1	79	79	5_3_16_79_Rep4
5	3	19.6666666666667	16	89	1594.43	2971.58	3229.04	1202.44	2388.14	1516.7	Rep4	Control Confined	5_3_16_89_Rep4	10	108	03:19:59	36:00:03	99	117604	Cosmos	End	1	89	89	5_3_16_89_Rep4
5	3	19.6666666666667	16	92	1362.03	2623.2	1499.76	1185.51	2362.69	1496.73	Rep4	Control Confined	5_3_16_92_Rep4	11	76	03:40:05	25:20:01	66	77996	Cosmos	Cosmos	1	92	92	5_3_16_92_Rep4
5	3	19.6666666666667	16	99	1579.03	2822.67	1479.37	1193.97	2372.87	1478.13	Rep4	Control Confined	5_3_16_99_Rep4	13	61	04:20:01	20:20:02	49	57601	Cosmos	Cosmos	1	99	99	5_3_16_99_Rep4
5	3	19.6666666666667	16	102	1752.91	3142.24	1492.8	1193.49	2382	1492.53	Rep4	Control Confined	5_3_16_102_Rep4	13	108	04:20:01	36:00:03	96	114002	Cosmos	End	1	102	102	5_3_16_102_Rep4
5	3	19.6666666666667	16	106	2171.17	2957.57	1503.39	1206.08	2396.53	1491.05	Rep4	Control Confined	5_3_16_106_Rep4	14	108	04:40:00	36:00:03	95	112803	Cosmos	End	1	106	106	5_3_16_106_Rep4
5	3	19.6666666666667	16	108	1746.67	2991.45	1496.84	1201.28	2383.81	1488.52	Rep4	Control Confined	5_3_16_108_Rep4	16	108	05:20:03	36:00:03	93	110400	Cosmos	End	1	108	108	5_3_16_108_Rep4
5	3	19.6666666666667	16	114	1438.14	2682.19	1491.2	1172.56	2372.19	1493.34	Rep4	Control Confined	5_3_16_114_Rep4	18	77	06:00:00	25:40:03	60	70802.5	Cosmos	Cosmos	1	114	114	5_3_16_114_Rep4
5	3	19.6666666666667	16	116	1366.12	2624.53	1506.26	1168.43	2392.13	1503.78	Rep4	Control Confined	5_3_16_116_Rep4	19	66	06:20:02	22:00:04	48	56401.7	Cosmos	Cosmos	1	116	116	5_3_16_116_Rep4
5	3	19.6666666666667	16	120	1487.64	2827.06	1474.07	1169.87	2354.03	1464.16	Rep4	Control Confined	5_3_16_120_Rep4	20	65	06:40:03	21:40:03	46	54000	Split	Cosmos	2	31	31	5_3_16_31_Rep4
5	3	19.6666666666667	16	121	1483.23	2856.59	1477.35	1168.85	2354.2	1470.25	Rep4	Control Confined	5_3_16_121_Rep4	20	78	06:40:03	26:00:05	59	69602	Split	Cosmos	2	31	31	5_3_16_31_Rep4
5	3	19.6666666666667	16	124	2553.17	3655.01	1527.84	1304.78	2488.47	1511.87	Rep4	Control Confined	5_3_16_124_Rep4	21	108	07:00:03	36:00:03	88	104400	Cosmos	End	1	124	124	5_3_16_124_Rep4
5	3	19.6666666666667	16	126	1325.11	2387.97	10142.8	1187.59	2379.44	1588.63	Rep4	Control Confined	5_3_16_126_Rep4	22	108	07:20:04	36:00:03	87	103199	Cosmos	End	1	126	126	5_3_16_126_Rep4
5	3	19.6666666666667	16	128	1421.02	2724.83	1496.83	1194.33	2388.9	1496.62	Rep4	Control Confined	5_3_16_128_Rep4	23	71	07:40:02	23:40:02	49	57599.2	Cosmos	Cosmos	1	128	128	5_3_16_128_Rep4
5	3	19.6666666666667	16	131	1569.11	2871.28	1498.07	1208.28	2395.2	1494.92	Rep4	Control Confined	5_3_16_131_Rep4	25	78	08:20:03	26:00:05	54	63602.5	Cosmos	Cosmos	1	131	131	5_3_16_131_Rep4
5	3	19.6666666666667	16	132	1860.57	2423.21	1497.06	1186.67	2334.12	1481.99	Rep4	Control Confined	5_3_16_132_Rep4	25	76	08:20:03	25:20:01	52	61198.7	Split	Split	2	86	86	5_3_16_86_Rep4
5	3	19.6666666666667	16	133	1499.85	2727.76	1499.41	1178.06	2360.48	1490.31	Rep4	Control Confined	5_3_16_133_Rep4	25	105	08:20:03	35:00:02	81	95998.9	Split	Cosmos	2	86	86	5_3_16_86_Rep4
5	3	19.6666666666667	16	136	2038.28	3943.76	2074.44	1430.04	2787.58	1515.85	Rep4	Control Confined	5_3_16_136_Rep4	26	90	08:40:01	30:00:02	65	76801	Split	Split	2	125	125	5_3_16_125_Rep4
5	3	19.6666666666667	16	139	1417.84	2666.7	1494.02	1175.22	2379.21	1492.93	Rep4	Control Confined	5_3_16_139_Rep4	28	98	09:20:03	32:40:02	71	83998.8	Cosmos	Split	1	139	139	5_3_16_139_Rep4
5	3	19.6666666666667	16	140	1671.93	2576.76	1514.03	1176.64	2377.63	1498.73	Rep4	Control Confined	5_3_16_140_Rep4	28	103	09:20:03	34:19:59	76	89996.6	Cosmos	Cosmos	1	140	140	5_3_16_140_Rep4
5	3	19.6666666666667	16	143	1464.3	2751.56	1499.75	1192	2390.46	1497.07	Rep4	Control Confined	5_3_16_143_Rep4	28	108	09:20:03	36:00:03	81	96000.4	Cosmos	End	1	143	143	5_3_16_143_Rep4
5	3	19.6666666666667	16	144	1458.67	2733.09	1493.32	1172.46	2388.24	1491.04	Rep4	Control Confined	5_3_16_144_Rep4	29	77	09:40:03	25:40:03	49	57599.5	Cosmos	Cosmos	1	144	144	5_3_16_144_Rep4
5	3	19.6666666666667	16	148	1429.43	2736.86	1500.59	1237.35	2446.63	1503.45	Rep4	Control Confined	5_3_16_148_Rep4	30	80	10:00:02	26:40:02	51	60000.2	Cosmos	Cosmos	1	148	148	5_3_16_148_Rep4
5	3	19.6666666666667	16	152	1583.39	2626.5	1877.83	1172.81	2356.11	1492.03	Rep4	Control Confined	5_3_16_152_Rep4	33	108	11:00:03	36:00:03	76	90000.5	Split	End	2	43	43	5_3_16_43_Rep4
5	3	19.6666666666667	16	153	1666.65	2558.24	1497.65	1190.83	2341.17	1493.77	Rep4	Control Confined	5_3_16_153_Rep4	33	70	11:00:03	23:20:01	38	44398.5	Merged	Cosmos	1	153	153	5_3_16_153_Rep4
5	3	19.6666666666667	16	154	1776.03	3074.32	1494.92	1200.92	2413.33	1491.21	Rep4	Control Confined	5_3_16_154_Rep4	33	75	11:00:03	25:00:05	43	50402.5	Cosmos	Cosmos	1	154	154	5_3_16_154_Rep4
5	3	19.6666666666667	16	162	1375.73	2648.97	1841.11	1179.34	2386.37	1522.82	Rep4	Control Confined	5_3_16_162_Rep4	38	108	12:40:02	36:00:03	71	84001.5	Split	End	2	24	24	5_3_16_24_Rep4
5	3	19.6666666666667	16	163	1380.7	2606.94	1770.92	1177.12	2383.47	1506.64	Rep4	Control Confined	5_3_16_163_Rep4	38	108	12:40:02	36:00:03	71	84001.5	Split	End	2	24	24	5_3_16_24_Rep4
5	3	19.6666666666667	16	166	1328.64	2549.8	2043.43	1191.58	2388.7	1555.48	Rep4	Control Confined	5_3_16_166_Rep4	40	86	13:20:04	28:40:03	47	55199.4	Cosmos	Cosmos	1	166	166	5_3_16_166_Rep4
5	3	19.6666666666667	16	168	1518.79	2871.49	1566.55	1201.12	2396	1527.21	Rep4	Control Confined	5_3_16_168_Rep4	40	76	13:20:04	25:20:01	37	43197.8	Cosmos	Cosmos	1	168	168	5_3_16_168_Rep4
5	3	19.6666666666667	16	171	1492.5	2925.62	1542.76	1165.42	2399.55	1496.2	Rep4	Control Confined	5_3_16_171_Rep4	40	108	13:20:04	36:00:03	69	81599.5	Merged	End	1	171	171	5_3_16_171_Rep4
5	3	19.6666666666667	16	173	2064.35	3416.56	1527.03	1278.33	2451.62	1511.66	Rep4	Control Confined	5_3_16_173_Rep4	41	87	13:40:02	29:00:04	47	55201.9	Cosmos	Cosmos	1	173	173	5_3_16_173_Rep4
5	3	19.6666666666667	16	175	1329.45	2528.91	1511.98	1172.75	2353.63	1492.85	Rep4	Control Confined	5_3_16_175_Rep4	42	60	14:00:03	20:00:05	19	21602.3	Cosmos	Cosmos	1	175	175	5_3_16_175_Rep4
5	3	19.6666666666667	16	177	1576.5	2908.69	1510.87	1179.85	2364.3	1487.05	Rep4	Control Confined	5_3_16_177_Rep4	43	75	14:20:04	25:00:05	33	38400.9	Cosmos	Cosmos	1	177	177	5_3_16_177_Rep4
5	3	19.6666666666667	16	178	2076	2545.06	1513.45	1227.94	2362.52	1498.65	Rep4	Control Confined	5_3_16_178_Rep4	43	108	14:20:04	36:00:03	66	77998.9	Cosmos	End	1	178	178	5_3_16_178_Rep4
5	3	19.6666666666667	16	179	1699.23	2603.98	1651.12	1186.9	2354.89	1495.22	Rep4	Control Confined	5_3_16_179_Rep4	44	108	14:40:02	36:00:03	65	76801.3	Cosmos	End	1	179	179	5_3_16_179_Rep4
5	3	19.6666666666667	16	180	1410.85	2701.86	1489.6	1165.01	2376.12	1483.9	Rep4	Control Confined	5_3_16_180_Rep4	45	80	15:00:03	26:40:02	36	41999.2	Split	Cosmos	2	107	107	5_3_16_107_Rep4
5	3	19.6666666666667	16	181	1495.85	2712.3	1492.24	1167.85	2381.66	1487.14	Rep4	Control Confined	5_3_16_181_Rep4	45	62	15:00:03	20:40:05	18	20402.5	Merged	Cosmos	1	181	181	5_3_16_181_Rep4
5	3	19.6666666666667	16	184	1354.26	2654.88	1523.4	1162.29	2362.72	1494.46	Rep4	Control Confined	5_3_16_184_Rep4	50	108	16:40:03	36:00:03	59	69600.3	Cosmos	End	1	184	184	5_3_16_184_Rep4
5	3	19.6666666666667	16	186	1780.98	3003.63	1501.99	1189.67	2418.71	1496.79	Rep4	Control Confined	5_3_16_186_Rep4	51	77	17:00:01	25:40:03	27	31202	Split	Cosmos	2	30	30	5_3_16_30_Rep4
5	3	19.6666666666667	16	187	1342.66	2637.8	1587.79	1186.35	2395.68	1493.74	Rep4	Control Confined	5_3_16_187_Rep4	51	108	17:00:01	36:00:03	58	68402.3	Cosmos	End	1	187	187	5_3_16_187_Rep4
5	3	19.6666666666667	16	189	2390.48	3606.24	1508.88	1262.32	2494.09	1493.75	Rep4	Control Confined	5_3_16_189_Rep4	51	92	17:00:01	30:40:03	42	49202.5	Merged	Split	1	189	189	5_3_16_189_Rep4
5	3	19.6666666666667	16	190	1319.64	2613.22	1523.06	1161.28	2367.86	1495.08	Rep4	Control Confined	5_3_16_190_Rep4	52	108	17:20:05	36:00:03	57	67198.5	Cosmos	End	1	190	190	5_3_16_190_Rep4
5	3	19.6666666666667	16	191	1245.96	2456.92	1641.77	1176.87	2330.32	1484.85	Rep4	Control Confined	5_3_16_191_Rep4	52	108	17:20:05	36:00:03	57	67198.5	Cosmos	End	1	191	191	5_3_16_191_Rep4
5	3	19.6666666666667	16	192	1521.25	2637.4	1524.86	1232.03	2408.05	1519.52	Rep4	Control Confined	5_3_16_192_Rep4	52	62	17:20:05	20:40:05	11	12000.6	Cosmos	Split	1	192	192	5_3_16_192_Rep4
5	3	19.6666666666667	16	195	1316.25	2578.21	1545.9	1166.52	2365.45	1492.91	Rep4	Control Confined	5_3_16_195_Rep4	55	60	18:20:04	20:00:05	6	6000.96	Cosmos	Cosmos	1	195	195	5_3_16_195_Rep4
5	3	19.6666666666667	16	196	1291.74	2544.88	1567.39	1178.87	2359.15	1494.49	Rep4	Control Confined	5_3_16_196_Rep4	55	103	18:20:04	34:19:59	49	57595.1	Cosmos	Cosmos	1	196	196	5_3_16_196_Rep4
5	3	19.6666666666667	16	197	1283	2558.8	1504.38	1155.71	2372.39	1490.96	Rep4	Control Confined	5_3_16_197_Rep4	56	61	18:40:03	20:20:02	6	5999.32	Cosmos	Cosmos	1	197	197	5_3_16_197_Rep4
5	3	19.6666666666667	16	199	1345.33	2620.62	1579.28	1190.32	2362.96	1499.9	Rep4	Control Confined	5_3_16_199_Rep4	56	108	18:40:03	36:00:03	53	62400.3	Cosmos	End	1	199	199	5_3_16_199_Rep4
5	3	19.6666666666667	16	200	1412.36	2780.36	1744.03	1176.45	2407.74	1497.63	Rep4	Control Confined	5_3_16_200_Rep4	57	108	19:00:04	36:00:03	52	61198.7	Cosmos	End	1	200	200	5_3_16_200_Rep4
5	3	19.6666666666667	16	201	2107.6	3329.77	1949.82	1281.22	2504.45	1507.9	Rep4	Control Confined	5_3_16_201_Rep4	57	64	19:00:04	21:20:03	8	8398.77	Merged	Split	1	201	201	5_3_16_201_Rep4
5	3	19.6666666666667	16	202	1989.71	2647.02	1510.48	1220.63	2395.28	1508.65	Rep4	Control Confined	5_3_16_202_Rep4	57	108	19:00:04	36:00:03	52	61198.7	Cosmos	End	1	202	202	5_3_16_202_Rep4
5	3	19.6666666666667	16	203	1342.59	2598.55	1513.42	1203.37	2373.25	1509.12	Rep4	Control Confined	5_3_16_203_Rep4	57	59	19:00:04	19:40:01	3	2396.83	Merged	Cosmos	1	203	203	5_3_16_203_Rep4
5	3	19.6666666666667	16	204	1212.21	2418.94	1684.57	1162.63	2346.5	1495.37	Rep4	Control Confined	5_3_16_204_Rep4	59	108	19:40:01	36:00:03	50	58801.8	Cosmos	End	1	204	204	5_3_16_204_Rep4
5	3	19.6666666666667	16	205	1497.52	2575.27	1501.06	1191.38	2314.54	1481.68	Rep4	Control Confined	5_3_16_205_Rep4	59	62	19:40:01	20:40:05	4	3604.03	Cosmos	Cosmos	1	205	205	5_3_16_205_Rep4
5	3	19.6666666666667	16	206	1509.81	2570.86	1464.64	1180.43	2314.39	1460.46	Rep4	Control Confined	5_3_16_206_Rep4	59	61	19:40:01	20:20:02	3	2400.86	Cosmos	Cosmos	1	206	206	5_3_16_206_Rep4
5	3	19.6666666666667	16	207	1449.6	2668.67	1495.66	1200.15	2352.17	1482.34	Rep4	Control Confined	5_3_16_207_Rep4	59	64	19:40:01	21:20:03	6	6001.94	Split	Split	2	194	194	5_3_16_194_Rep4
5	3	19.6666666666667	16	208	1467.36	2688.99	1497.91	1169.55	2294.07	1470.63	Rep4	Control Confined	5_3_16_208_Rep4	59	60	19:40:01	20:00:05	2	1203.93	Split	Cosmos	2	194	194	5_3_16_194_Rep4
5	3	36	16	4	2328.99	2552.29	1541.28	1044.91	2455.45	1497.66	Rep4	Control Confined	5_3_16_4_Rep4	1	108	00:19:59	36:00:03	108	128404	Begin	End	1	4	4	5_3_16_4_Rep4
5	3	36	16	8	1423.8	2998.5	1498.86	1031.51	2506.24	1492.83	Rep4	Control Confined	5_3_16_8_Rep4	1	108	00:19:59	36:00:03	108	128404	Begin	End	1	8	8	5_3_16_8_Rep4
5	3	36	16	10	1446.29	2804.57	1497.3	1027.23	2471.2	1482.83	Rep4	Control Confined	5_3_16_10_Rep4	1	108	00:19:59	36:00:03	108	128404	Begin	End	1	10	10	5_3_16_10_Rep4
5	3	36	16	18	1805.36	2563.2	1621.54	1108.76	2420.89	1480.87	Rep4	Control Confined	5_3_16_18_Rep4	1	108	00:19:59	36:00:03	108	128404	Begin	End	1	18	18	5_3_16_18_Rep4
5	3	36	16	20	2610.02	2847.56	1550.63	1136.07	2479.8	1494.36	Rep4	Control Confined	5_3_16_20_Rep4	1	108	00:19:59	36:00:03	108	128404	Begin	End	1	20	20	5_3_16_20_Rep4
5	3	36	16	25	1613.99	2914.15	2733.6	1076.69	2482.11	1507.71	Rep4	Control Confined	5_3_16_25_Rep4	1	108	00:19:59	36:00:03	108	128404	Begin	End	1	25	25	5_3_16_25_Rep4
5	3	36	16	27	1635.23	3328.14	1498.32	1077.5	2560.69	1497.71	Rep4	Control Confined	5_3_16_27_Rep4	1	108	00:19:59	36:00:03	108	128404	Begin	End	1	27	27	5_3_16_27_Rep4
5	3	36	16	29	2382.64	2784.32	1526.18	1099.48	2510.22	1504.81	Rep4	Control Confined	5_3_16_29_Rep4	1	108	00:19:59	36:00:03	108	128404	Begin	End	1	29	29	5_3_16_29_Rep4
5	3	36	16	32	1554.69	3125.73	1522.4	1057.75	2527.36	1493.38	Rep4	Control Confined	5_3_16_32_Rep4	1	108	00:19:59	36:00:03	108	128404	Begin	End	1	32	32	5_3_16_32_Rep4
5	3	36	16	45	2903.78	2578.07	1526.69	1155.64	2482.33	1497.06	Rep4	Control Confined	5_3_16_45_Rep4	1	108	00:19:59	36:00:03	108	128404	Begin	End	1	45	45	5_3_16_45_Rep4
5	3	36	16	67	2082.91	3384.43	1761.99	1107.66	2580.09	1515.41	Rep4	Control Confined	5_3_16_67_Rep4	6	108	02:00:03	36:00:03	103	122400	Cosmos	End	1	67	67	5_3_16_67_Rep4
5	3	36	16	68	1540.39	3236.75	4907.41	1057.83	2544.67	1536.17	Rep4	Control Confined	5_3_16_68_Rep4	6	108	02:00:03	36:00:03	103	122400	Cosmos	End	1	68	68	5_3_16_68_Rep4
5	3	36	16	70	1454.79	2791.26	1498.27	1030.2	2477.36	1493.11	Rep4	Control Confined	5_3_16_70_Rep4	7	108	02:20:03	36:00:03	102	121200	Cosmos	End	1	70	70	5_3_16_70_Rep4
5	3	36	16	89	2057.16	2940.61	1548.6	1197.66	2536.64	1489.66	Rep4	Control Confined	5_3_16_89_Rep4	10	108	03:19:59	36:00:03	99	117604	Cosmos	End	1	89	89	5_3_16_89_Rep4
5	3	36	16	102	1459.24	2914.22	1468.31	1044.35	2458.35	1477.68	Rep4	Control Confined	5_3_16_102_Rep4	13	108	04:20:01	36:00:03	96	114002	Cosmos	End	1	102	102	5_3_16_102_Rep4
5	3	36	16	106	2387.17	2922.55	1514.87	1098.52	2504.62	1497.42	Rep4	Control Confined	5_3_16_106_Rep4	14	108	04:40:00	36:00:03	95	112803	Cosmos	End	1	106	106	5_3_16_106_Rep4
5	3	36	16	108	1853.66	2776.71	1484.47	1067.42	2450.58	1483.12	Rep4	Control Confined	5_3_16_108_Rep4	16	108	05:20:03	36:00:03	93	110400	Cosmos	End	1	108	108	5_3_16_108_Rep4
5	3	36	16	124	2548.23	3187.42	1503.02	1138.61	2509.29	1491.61	Rep4	Control Confined	5_3_16_124_Rep4	21	108	07:00:03	36:00:03	88	104400	Cosmos	End	1	124	124	5_3_16_124_Rep4
5	3	36	16	126	1111.45	2585.81	2277.25	1025.37	2474.07	1515.22	Rep4	Control Confined	5_3_16_126_Rep4	22	108	07:20:04	36:00:03	87	103199	Cosmos	End	1	126	126	5_3_16_126_Rep4
5	3	36	16	143	1487.37	2979.31	1506.4	1060.57	2492.45	1503.92	Rep4	Control Confined	5_3_16_143_Rep4	28	108	09:20:03	36:00:03	81	96000.4	Cosmos	End	1	143	143	5_3_16_143_Rep4
5	3	36	16	152	2362.02	2536.27	1514.55	1072.41	2443.93	1502.36	Rep4	Control Confined	5_3_16_152_Rep4	33	108	11:00:03	36:00:03	76	90000.5	Split	End	2	43	43	5_3_16_43_Rep4
5	3	36	16	162	1640.79	2657.92	1509.3	1059.24	2482.35	1503.86	Rep4	Control Confined	5_3_16_162_Rep4	38	108	12:40:02	36:00:03	71	84001.5	Split	End	2	24	24	5_3_16_24_Rep4
5	3	36	16	163	1988.28	2476.57	1517.85	1071.91	2466.55	1507.47	Rep4	Control Confined	5_3_16_163_Rep4	38	108	12:40:02	36:00:03	71	84001.5	Split	End	2	24	24	5_3_16_24_Rep4
5	3	36	16	171	1728.39	3674.89	1744.77	1090.11	2623.39	1504.8	Rep4	Control Confined	5_3_16_171_Rep4	40	108	13:20:04	36:00:03	69	81599.5	Merged	End	1	171	171	5_3_16_171_Rep4
5	3	36	16	178	1339.51	2619.66	10718.6	1070.37	2543.83	1618	Rep4	Control Confined	5_3_16_178_Rep4	43	108	14:20:04	36:00:03	66	77998.9	Cosmos	End	1	178	178	5_3_16_178_Rep4
5	3	36	16	179	2383.42	2713.49	1507.69	1111.61	2471.68	1489.68	Rep4	Control Confined	5_3_16_179_Rep4	44	108	14:40:02	36:00:03	65	76801.3	Cosmos	End	1	179	179	5_3_16_179_Rep4
5	3	36	16	184	1355.64	2906.4	1493	1028.38	2483.04	1492.82	Rep4	Control Confined	5_3_16_184_Rep4	50	108	16:40:03	36:00:03	59	69600.3	Cosmos	End	1	184	184	5_3_16_184_Rep4
5	3	36	16	187	1492.44	2887.18	1499.7	1033.39	2490.92	1494.99	Rep4	Control Confined	5_3_16_187_Rep4	51	108	17:00:01	36:00:03	58	68402.3	Cosmos	End	1	187	187	5_3_16_187_Rep4
5	3	36	16	190	1328.74	2943.05	1502.17	1030.74	2502.43	1498.79	Rep4	Control Confined	5_3_16_190_Rep4	52	108	17:20:05	36:00:03	57	67198.5	Cosmos	End	1	190	190	5_3_16_190_Rep4
5	3	36	16	191	2322.56	3014.01	1536.63	1113.28	2490.78	1515.61	Rep4	Control Confined	5_3_16_191_Rep4	52	108	17:20:05	36:00:03	57	67198.5	Cosmos	End	1	191	191	5_3_16_191_Rep4
5	3	36	16	199	1584.94	2840.26	1494.56	1052.69	2465.66	1483.02	Rep4	Control Confined	5_3_16_199_Rep4	56	108	18:40:03	36:00:03	53	62400.3	Cosmos	End	1	199	199	5_3_16_199_Rep4
5	3	36	16	200	1986.73	2721.59	1518.99	1097.23	2530.65	1503.88	Rep4	Control Confined	5_3_16_200_Rep4	57	108	19:00:04	36:00:03	52	61198.7	Cosmos	End	1	200	200	5_3_16_200_Rep4
5	3	36	16	202	3026.87	2511.29	1536.75	1142.63	2498.02	1505.41	Rep4	Control Confined	5_3_16_202_Rep4	57	108	19:00:04	36:00:03	52	61198.7	Cosmos	End	1	202	202	5_3_16_202_Rep4
5	3	36	16	204	1951.81	2643.31	1507.69	1065.96	2460.91	1492.4	Rep4	Control Confined	5_3_16_204_Rep4	59	108	19:40:01	36:00:03	50	58801.8	Cosmos	End	1	204	204	5_3_16_204_Rep4
5	3	36	16	218	1400.4	2924.95	1516.22	1078.65	2461.91	1492.18	Rep4	Control Confined	5_3_16_218_Rep4	63	108	21:00:02	36:00:03	46	54001.3	Cosmos	End	1	218	218	5_3_16_218_Rep4
5	3	36	16	229	1521.95	3215.37	1522.2	1077.93	2518.26	1519.19	Rep4	Control Confined	5_3_16_229_Rep4	67	108	22:20:02	36:00:03	42	49201.2	Cosmos	End	1	229	229	5_3_16_229_Rep4
5	3	36	16	233	1446.31	3034.62	1517.33	1067.12	2513.52	1512.3	Rep4	Control Confined	5_3_16_233_Rep4	68	108	22:40:02	36:00:03	41	48001.3	Cosmos	End	1	233	233	5_3_16_233_Rep4
5	3	36	16	239	1418.17	2970.76	1505.03	1037.23	2499.69	1496.01	Rep4	Control Confined	5_3_16_239_Rep4	70	108	23:20:01	36:00:03	39	45602	Split	End	2	235	235	5_3_16_235_Rep4
5	3	36	16	243	1464.23	2925.8	1462.41	1041.67	2456.16	1454.57	Rep4	Control Confined	5_3_16_243_Rep4	71	108	23:40:02	36:00:03	38	44401.6	Cosmos	End	1	243	243	5_3_16_243_Rep4
5	3	36	16	246	1584.62	3248.84	1501.65	1083.4	2504.75	1497.28	Rep4	Control Confined	5_3_16_246_Rep4	73	108	24:20:01	36:00:03	36	42002.2	Split	End	2	213	213	5_3_16_213_Rep4
5	3	36	16	254	1731.51	2805.04	1713.83	1060.65	2453.56	1500.4	Rep4	Control Confined	5_3_16_254_Rep4	80	108	26:40:02	36:00:03	29	33601.1	Cosmos	End	1	254	254	5_3_16_254_Rep4
5	3	36	16	256	2009.88	2715.13	1518.52	1075.87	2501.42	1504.21	Rep4	Control Confined	5_3_16_256_Rep4	81	108	27:00:02	36:00:03	28	32400.8	Split	End	2	252	252	5_3_16_252_Rep4
5	3	36	16	262	1171.47	2630.79	2589.36	1091.39	2504.4	1511.72	Rep4	Control Confined	5_3_16_262_Rep4	84	108	28:00:03	36:00:03	25	28799.9	Cosmos	End	1	262	262	5_3_16_262_Rep4
5	3	36	16	264	1400.49	2870.09	1491.44	1055.75	2481.83	1487.24	Rep4	Control Confined	5_3_16_264_Rep4	85	108	28:20:05	36:00:03	24	27597.8	Cosmos	End	1	264	264	5_3_16_264_Rep4
5	3	36	16	265	1438.57	2971.2	1505.05	1038.79	2495.81	1502.7	Rep4	Control Confined	5_3_16_265_Rep4	86	108	28:40:03	36:00:03	23	26400.1	Cosmos	End	1	265	265	5_3_16_265_Rep4
5	3	36	16	266	3487.46	2451.08	1509.89	1082.93	2388.43	1462.55	Rep4	Control Confined	5_3_16_266_Rep4	86	108	28:40:03	36:00:03	23	26400.1	Cosmos	End	1	266	266	5_3_16_266_Rep4
5	3	36	16	269	1405.29	2797.92	1524.6	1033.13	2515.57	1507.43	Rep4	Control Confined	5_3_16_269_Rep4	88	108	29:20:03	36:00:03	21	24000	Cosmos	End	1	269	269	5_3_16_269_Rep4
5	3	36	16	270	1520.31	3171.1	1741.5	1055.81	2530.37	1498.53	Rep4	Control Confined	5_3_16_270_Rep4	88	108	29:20:03	36:00:03	21	24000	Split	End	3	59	11	5_3_16_59_Rep4
5	3	36	16	271	1553.6	3237.12	1687.51	1068.51	2534.64	1497.48	Rep4	Control Confined	5_3_16_271_Rep4	88	108	29:20:03	36:00:03	21	24000	Split	End	3	59	11	5_3_16_59_Rep4
5	3	36	16	274	1637.6	2688	1507.22	1059.99	2481	1497.75	Rep4	Control Confined	5_3_16_274_Rep4	88	108	29:20:03	36:00:03	21	24000	Cosmos	End	1	274	274	5_3_16_274_Rep4
5	3	36	16	279	1307.93	2899.12	1497	1057.45	2506.28	1499.15	Rep4	Control Confined	5_3_16_279_Rep4	90	108	30:00:02	36:00:03	19	21601.5	Cosmos	End	1	279	279	5_3_16_279_Rep4
5	3	36	16	281	1313.31	2902.01	1496.26	1046.47	2498.75	1500.7	Rep4	Control Confined	5_3_16_281_Rep4	91	108	30:20:04	36:00:03	18	20399	Cosmos	End	1	281	281	5_3_16_281_Rep4
5	3	36	16	283	1680.88	3578.53	1963.12	1148.39	2626.1	1496.55	Rep4	Control Confined	5_3_16_283_Rep4	91	108	30:20:04	36:00:03	18	20399	Split	End	3	136	125	5_3_16_136_Rep4
5	3	36	16	285	1617.1	3415.7	1778.22	1118.54	2616.54	1506.41	Rep4	Control Confined	5_3_16_285_Rep4	93	108	31:00:02	36:00:03	16	18001.2	Split	End	2	189	189	5_3_16_189_Rep4
5	3	36	16	286	1643.79	3446.42	1779.78	1115.43	2588.86	1507.95	Rep4	Control Confined	5_3_16_286_Rep4	93	108	31:00:02	36:00:03	16	18001.2	Split	End	2	189	189	5_3_16_189_Rep4
5	3	36	16	290	1263.85	2594.74	1945.35	1052.28	2462.98	1518.93	Rep4	Control Confined	5_3_16_290_Rep4	97	108	32:20:04	36:00:03	12	13199.7	Cosmos	End	1	290	290	5_3_16_290_Rep4
5	3	36	16	294	1595.73	3314.77	1500.49	1111.91	2552.67	1502.52	Rep4	Control Confined	5_3_16_294_Rep4	99	108	33:00:02	36:00:03	10	10800.7	Cosmos	End	1	294	294	5_3_16_294_Rep4
5	3	36	16	295	1427.94	2761.39	1473.31	1072.42	2406.63	1466.81	Rep4	Control Confined	5_3_16_295_Rep4	100	108	33:20:01	36:00:03	9	9602.58	Cosmos	End	1	295	295	5_3_16_295_Rep4
5	3	36	16	296	1179.81	2728.76	1833.21	1029.32	2513.11	1514.98	Rep4	Control Confined	5_3_16_296_Rep4	101	108	33:40:02	36:00:03	8	8401.44	Merged	End	1	296	296	5_3_16_296_Rep4
5	3	36	16	297	1553.49	2776.04	1498.4	1071.38	2447.48	1489.88	Rep4	Control Confined	5_3_16_297_Rep4	101	108	33:40:02	36:00:03	8	8401.44	Cosmos	End	1	297	297	5_3_16_297_Rep4
5	3	36	16	301	1307.19	2895.91	1515.96	1036.18	2486.79	1496.41	Rep4	Control Confined	5_3_16_301_Rep4	103	108	34:19:59	36:00:03	6	6003.77	Cosmos	End	1	301	301	5_3_16_301_Rep4
5	3	36	16	305	1175.57	2735.53	1835.31	1028.1	2518.6	1518.77	Rep4	Control Confined	5_3_16_305_Rep4	105	108	35:00:02	36:00:03	4	3601.5	Cosmos	End	1	305	305	5_3_16_305_Rep4
5	3	8	1	2	1813.66	2820.02	1565.91	1478.67	2300.8	1491.45	Rep4	Control Confined	5_3_1_2_Rep4	1	72	00:19:59	24:00:02	72	85202.3	Begin	Merged	1	2	2	5_3_1_2_Rep4
5	3	8	1	13	1796.22	2828.92	1587.13	1473.8	2304.15	1486.55	Rep4	Control Confined	5_3_1_13_Rep4	1	87	00:19:59	29:00:04	87	103204	Begin	Cosmos	1	13	13	5_3_1_13_Rep4
5	3	8	1	16	2407.52	2781.64	1506.59	1507.48	2298.3	1494.54	Rep4	Control Confined	5_3_1_16_Rep4	1	56	00:19:59	18:40:03	56	66003.4	Begin	Split	1	16	16	5_3_1_16_Rep4
5	3	8	1	19	1969.42	2835.42	1522.63	1485.79	2288.27	1510.16	Rep4	Control Confined	5_3_1_19_Rep4	1	108	00:19:59	36:00:03	108	128404	Begin	End	1	19	19	5_3_1_19_Rep4
5	3	8	1	21	1550.2	2387.16	1817.36	1451.26	2255.39	1497.94	Rep4	Control Confined	5_3_1_21_Rep4	1	66	00:19:59	22:00:04	66	78004.2	Begin	Cosmos	1	21	21	5_3_1_21_Rep4
5	3	8	1	25	1880.89	2957.97	1676.91	1468.85	2306.26	1482.66	Rep4	Control Confined	5_3_1_25_Rep4	1	89	00:19:59	29:40:03	89	105603	Begin	Split	1	25	25	5_3_1_25_Rep4
5	3	8	1	26	2446.65	2460.67	1516.9	1507.27	2273.45	1501.07	Rep4	Control Confined	5_3_1_26_Rep4	1	33	00:19:59	11:00:03	33	38403.2	Begin	Split	1	26	26	5_3_1_26_Rep4
5	3	8	1	29	2321.05	2569.04	1545.72	1454.23	2263.53	1484.41	Rep4	Control Confined	5_3_1_29_Rep4	1	103	00:19:59	34:19:59	103	122400	Begin	Split	1	29	29	5_3_1_29_Rep4
5	3	8	1	31	1858.18	2674.28	1510.38	1471.61	2291.34	1487.2	Rep4	Control Confined	5_3_1_31_Rep4	1	35	00:19:59	11:40:01	35	40801.5	Begin	Cosmos	1	31	31	5_3_1_31_Rep4
5	3	8	1	32	2208.12	2918.16	2125.2	1482.35	2313.17	1494.67	Rep4	Control Confined	5_3_1_32_Rep4	1	86	00:19:59	28:40:03	86	102004	Begin	Merged	1	32	32	5_3_1_32_Rep4
5	3	8	1	34	2438.23	2282.29	1487.75	1514.48	2246.35	1474.8	Rep4	Control Confined	5_3_1_34_Rep4	1	27	00:19:59	09:00:01	27	31201.6	Begin	Cosmos	1	34	34	5_3_1_34_Rep4
5	3	8	1	35	2326.68	2970	1504.89	1478.87	2304.55	1489	Rep4	Control Confined	5_3_1_35_Rep4	1	35	00:19:59	11:40:01	35	40801.5	Begin	Split	1	35	35	5_3_1_35_Rep4
5	3	8	1	42	1759.15	2794.04	2066.39	1488.89	2292.97	1513.31	Rep4	Control Confined	5_3_1_42_Rep4	1	24	00:19:59	08:00:05	24	27605	Begin	Cosmos	1	42	42	5_3_1_42_Rep4
5	3	8	1	57	1843.38	2725.07	1508.98	1441.69	2262.95	1489.93	Rep4	Control Confined	5_3_1_57_Rep4	5	24	01:40:01	08:00:05	20	22803.1	Merged	Split	1	57	57	5_3_1_57_Rep4
5	3	8	1	59	1851.71	2859.26	1699.07	1509.17	2339.04	1530.63	Rep4	Control Confined	5_3_1_59_Rep4	6	56	02:00:03	18:40:03	51	60000.1	Cosmos	Merged	1	59	59	5_3_1_59_Rep4
5	3	8	1	60	1923.68	3001.86	1579.48	1475.47	2313.14	1480.15	Rep4	Control Confined	5_3_1_60_Rep4	6	69	02:00:03	23:00:01	64	75598.2	Merged	Merged	1	60	60	5_3_1_60_Rep4
5	3	8	1	62	1930.61	2657.41	1877.46	1450.25	2269.16	1478.87	Rep4	Control Confined	5_3_1_62_Rep4	6	78	02:00:03	26:00:05	73	86402.5	Cosmos	Split	1	62	62	5_3_1_62_Rep4
5	3	8	1	63	2052.46	2602.07	1478.03	1476.03	2248.6	1464.54	Rep4	Control Confined	5_3_1_63_Rep4	6	50	02:00:03	16:40:03	45	52800	Cosmos	Cosmos	1	63	63	5_3_1_63_Rep4
5	3	8	1	70	1785.04	2797.82	1777.61	1464.27	2291.19	1488.22	Rep4	Control Confined	5_3_1_70_Rep4	7	108	02:20:03	36:00:03	102	121200	Cosmos	End	1	70	70	5_3_1_70_Rep4
5	3	8	1	71	1648.05	2452.1	1495.4	1460.27	2273.15	1487.07	Rep4	Control Confined	5_3_1_71_Rep4	7	35	02:20:03	11:40:01	29	33598	Cosmos	Split	1	71	71	5_3_1_71_Rep4
5	3	8	1	73	2021.07	2931.93	2313.41	1483.02	2303.11	1490.69	Rep4	Control Confined	5_3_1_73_Rep4	7	108	02:20:03	36:00:03	102	121200	Split	End	3	66	53	5_3_1_66_Rep4
5	3	8	1	74	2047.05	3210.62	2090.73	1494.35	2332.22	1491.33	Rep4	Control Confined	5_3_1_74_Rep4	7	108	02:20:03	36:00:03	102	121200	Merged	End	1	74	74	5_3_1_74_Rep4
5	3	8	1	78	1826.34	2777.78	1491.06	1466.99	2297.81	1482.25	Rep4	Control Confined	5_3_1_78_Rep4	9	108	03:00:01	36:00:03	100	118803	Cosmos	End	1	78	78	5_3_1_78_Rep4
5	3	8	1	88	1833.11	2787.37	1498.15	1465.29	2298.3	1487.54	Rep4	Control Confined	5_3_1_88_Rep4	11	105	03:40:05	35:00:02	95	112796	Cosmos	Cosmos	1	88	88	5_3_1_88_Rep4
5	3	8	1	90	1766.21	2736.97	1581.05	1488.31	2306.35	1535.6	Rep4	Control Confined	5_3_1_90_Rep4	12	56	04:00:02	18:40:03	45	52801.1	Cosmos	Merged	1	90	90	5_3_1_90_Rep4
5	3	8	1	91	1772.98	2598.47	1483.82	1466.67	2293.71	1484.01	Rep4	Control Confined	5_3_1_91_Rep4	12	47	04:00:02	15:40:03	36	42001.7	Cosmos	Split	1	91	91	5_3_1_91_Rep4
5	3	8	1	92	1812.52	2786.41	1496.38	1470.22	2323.41	1493.35	Rep4	Control Confined	5_3_1_92_Rep4	12	60	04:00:02	20:00:05	49	57603.4	Cosmos	Split	1	92	92	5_3_1_92_Rep4
5	3	8	1	93	1934.99	3003.59	1651.1	1478.41	2332.99	1482.75	Rep4	Control Confined	5_3_1_93_Rep4	12	69	04:00:02	23:00:01	58	68399.1	Cosmos	Merged	1	93	93	5_3_1_93_Rep4
5	3	8	1	94	1735.11	2643.88	2237.18	1467.76	2286.23	1504	Rep4	Control Confined	5_3_1_94_Rep4	13	72	04:20:01	24:00:02	60	70800.6	Cosmos	Cosmos	1	94	94	5_3_1_94_Rep4
5	3	8	1	96	1659.67	2413.65	1937.66	1457.4	2260.86	1494.94	Rep4	Control Confined	5_3_1_96_Rep4	14	108	04:40:00	36:00:03	95	112803	Cosmos	End	1	96	96	5_3_1_96_Rep4
5	3	8	1	97	1723.23	2474.43	1488.37	1461.13	2271.57	1481.41	Rep4	Control Confined	5_3_1_97_Rep4	14	69	04:40:00	23:00:01	56	66001.2	Cosmos	Cosmos	1	97	97	5_3_1_97_Rep4
5	3	8	1	98	1548.93	2374.05	1860.74	1444.82	2253.21	1497.78	Rep4	Control Confined	5_3_1_98_Rep4	14	91	04:40:00	30:20:04	78	92404.4	Split	Merged	2	51	51	5_3_1_51_Rep4
5	3	8	1	99	1582.91	2413.84	2003.13	1443.36	2252.17	1504.34	Rep4	Control Confined	5_3_1_99_Rep4	14	74	04:40:00	24:40:01	61	72000.9	Split	Merged	2	51	51	5_3_1_51_Rep4
5	3	8	1	102	1579.15	2392.08	1598.25	1484.75	2301.72	1488.45	Rep4	Control Confined	5_3_1_102_Rep4	14	108	04:40:00	36:00:03	95	112803	Cosmos	End	1	102	102	5_3_1_102_Rep4
5	3	8	1	103	1728.67	2742.39	1626.95	1466.06	2263.77	1499.52	Rep4	Control Confined	5_3_1_103_Rep4	14	25	04:40:00	08:20:03	12	13203	Cosmos	Cosmos	1	103	103	5_3_1_103_Rep4
5	3	8	1	104	1654.4	2546.89	1545.22	1466.01	2267.54	1497.41	Rep4	Control Confined	5_3_1_104_Rep4	14	108	04:40:00	36:00:03	95	112803	Cosmos	End	1	104	104	5_3_1_104_Rep4
5	3	8	1	105	1810.85	2467.11	1861.1	1471.74	2270.63	1495.31	Rep4	Control Confined	5_3_1_105_Rep4	14	108	04:40:00	36:00:03	95	112803	Cosmos	End	1	105	105	5_3_1_105_Rep4
5	3	8	1	106	1905.75	2573.92	1494.44	1466.07	2281.16	1486.78	Rep4	Control Confined	5_3_1_106_Rep4	14	108	04:40:00	36:00:03	95	112803	Cosmos	End	1	106	106	5_3_1_106_Rep4
5	3	8	1	107	1724.18	2587.96	2144.51	1467.34	2276.21	1516.56	Rep4	Control Confined	5_3_1_107_Rep4	14	24	04:40:00	08:00:05	11	12004.7	Cosmos	Cosmos	1	107	107	5_3_1_107_Rep4
5	3	8	1	108	1750.97	2525.52	1486.38	1450.56	2264.35	1476.43	Rep4	Control Confined	5_3_1_108_Rep4	14	31	04:40:00	10:20:04	18	20404	Cosmos	Split	1	108	108	5_3_1_108_Rep4
5	3	8	1	109	1639.74	2540.66	2009.27	1461.69	2273.83	1494.04	Rep4	Control Confined	5_3_1_109_Rep4	14	88	04:40:00	29:20:03	75	88803.3	Cosmos	Split	1	109	109	5_3_1_109_Rep4
5	3	8	1	110	1870.32	2576.41	1488.37	1466.72	2282.94	1478.55	Rep4	Control Confined	5_3_1_110_Rep4	14	108	04:40:00	36:00:03	95	112803	Cosmos	End	1	110	110	5_3_1_110_Rep4
5	3	8	1	112	1701.49	2591.65	1569.41	1460.22	2279.68	1486.46	Rep4	Control Confined	5_3_1_112_Rep4	14	92	04:40:00	30:40:03	79	93603.5	Cosmos	Split	1	112	112	5_3_1_112_Rep4
5	3	8	1	114	1630.17	2519.27	1483.22	1449.68	2271.65	1478.91	Rep4	Control Confined	5_3_1_114_Rep4	15	53	05:00:04	17:40:00	39	45596.1	Cosmos	Cosmos	1	114	114	5_3_1_114_Rep4
5	3	8	1	115	1504.72	2364.54	1688.31	1476.74	2329.68	1500.61	Rep4	Control Confined	5_3_1_115_Rep4	15	28	05:00:04	09:20:03	14	15598.8	Cosmos	Split	1	115	115	5_3_1_115_Rep4
5	3	8	1	116	1733.64	2713.55	1753.54	1478.54	2313.11	1491.47	Rep4	Control Confined	5_3_1_116_Rep4	15	39	05:00:04	13:00:05	25	28801.4	Cosmos	Cosmos	1	116	116	5_3_1_116_Rep4
5	3	8	1	118	1767.34	2772.35	1498.88	1472.24	2317.25	1481.62	Rep4	Control Confined	5_3_1_118_Rep4	15	63	05:00:04	21:00:02	49	57597.9	Cosmos	Split	1	118	118	5_3_1_118_Rep4
5	3	8	1	119	1725.63	2719.19	1522.07	1469.76	2310.94	1482.34	Rep4	Control Confined	5_3_1_119_Rep4	15	30	05:00:04	10:00:02	16	17997.9	Split	Merged	2	95	95	5_3_1_95_Rep4
5	3	8	1	120	1704.44	2678.48	1517.41	1468.9	2306.44	1483.75	Rep4	Control Confined	5_3_1_120_Rep4	15	88	05:00:04	29:20:03	74	87599.2	Split	Split	2	95	95	5_3_1_95_Rep4
5	3	8	1	125	1628.56	2463.24	1496.1	1437.47	2253.3	1484.42	Rep4	Control Confined	5_3_1_125_Rep4	16	64	05:20:03	21:20:03	49	57599.8	Cosmos	Cosmos	1	125	125	5_3_1_125_Rep4
5	3	8	1	130	2281.63	2879.2	1493.7	1518.15	2303.85	1492.51	Rep4	Control Confined	5_3_1_130_Rep4	17	33	05:40:02	11:00:03	17	19201	Merged	Cosmos	1	130	130	5_3_1_130_Rep4
5	3	8	1	131	1904.18	2927.5	1491.6	1575.2	2374.24	1484.43	Rep4	Control Confined	5_3_1_131_Rep4	17	54	05:40:02	18:00:02	38	44400.1	Merged	Cosmos	1	131	131	5_3_1_131_Rep4
5	3	8	1	132	2021.5	2883.41	1500.17	1500.05	2321.93	1491.84	Rep4	Control Confined	5_3_1_132_Rep4	18	54	06:00:00	18:00:02	37	43201.5	Cosmos	Split	1	132	132	5_3_1_132_Rep4
5	3	8	1	133	1691.84	2594.59	1490.44	1477.79	2281.11	1487.17	Rep4	Control Confined	5_3_1_133_Rep4	18	48	06:00:00	16:00:03	31	36002.3	Cosmos	Split	1	133	133	5_3_1_133_Rep4
5	3	8	1	135	1583.32	2486.91	1547.5	1445.92	2277.28	1484.08	Rep4	Control Confined	5_3_1_135_Rep4	19	37	06:20:02	12:20:00	19	21598.1	Cosmos	Cosmos	1	135	135	5_3_1_135_Rep4
5	3	8	1	138	2369.46	3452.84	1763.89	1506.97	2328	1499.85	Rep4	Control Confined	5_3_1_138_Rep4	19	25	06:20:02	08:20:03	7	7200.75	Cosmos	Split	1	138	138	5_3_1_138_Rep4
5	3	8	1	139	1602.04	2516.73	1548.78	1452.96	2282.17	1486.55	Rep4	Control Confined	5_3_1_139_Rep4	20	108	06:40:03	36:00:03	89	105600	Cosmos	End	1	139	139	5_3_1_139_Rep4
5	3	8	1	141	1554.3	2436.34	1491.88	1448.17	2271.89	1484.61	Rep4	Control Confined	5_3_1_141_Rep4	21	85	07:00:03	28:20:05	65	76802.4	Cosmos	Cosmos	1	141	141	5_3_1_141_Rep4
5	3	8	1	142	1509.74	2307.52	1520.62	1430.87	2189.75	1463.21	Rep4	Control Confined	5_3_1_142_Rep4	21	24	07:00:03	08:00:05	4	3601.64	Cosmos	Cosmos	1	142	142	5_3_1_142_Rep4
5	3	8	1	143	1699.14	2621.99	1844.3	1487.31	2314.7	1548.72	Rep4	Control Confined	5_3_1_143_Rep4	21	32	07:00:03	10:40:02	12	13198.8	Merged	Split	1	143	143	5_3_1_143_Rep4
5	3	8	1	144	1569.68	2461.61	1491.33	1452.44	2275.34	1487.61	Rep4	Control Confined	5_3_1_144_Rep4	21	38	07:00:03	12:40:02	18	20398.8	Cosmos	Cosmos	1	144	144	5_3_1_144_Rep4
5	3	8	1	145	1491.94	2333.48	1599.73	1442.39	2263.69	1479.17	Rep4	Control Confined	5_3_1_145_Rep4	21	107	07:00:03	35:40:02	87	103199	Split	Split	2	37	37	5_3_1_37_Rep4
5	3	8	1	147	1516.64	2357.4	1626.91	1457.02	2252.8	1528.09	Rep4	Control Confined	5_3_1_147_Rep4	22	108	07:20:04	36:00:03	87	103199	Cosmos	End	1	147	147	5_3_1_147_Rep4
5	3	8	1	148	1784.55	2786.81	2632.45	1526.95	2388.48	1509.28	Rep4	Control Confined	5_3_1_148_Rep4	23	108	07:40:02	36:00:03	86	102001	Split	End	2	137	137	5_3_1_137_Rep4
5	3	8	1	149	2712.77	3305.4	2480.96	1579.37	2405.19	1512.39	Rep4	Control Confined	5_3_1_149_Rep4	23	96	07:40:02	32:00:02	74	87599.3	Split	Split	2	137	137	5_3_1_137_Rep4
5	3	8	1	150	1654.7	2541.78	1538.44	1460.17	2248.23	1472.24	Rep4	Control Confined	5_3_1_150_Rep4	23	82	07:40:02	27:20:00	60	70797.9	Split	Split	2	140	140	5_3_1_140_Rep4
5	3	8	1	151	1669.49	2571.05	1548.31	1461.89	2251.96	1474.17	Rep4	Control Confined	5_3_1_151_Rep4	23	82	07:40:02	27:20:00	60	70797.9	Split	Cosmos	2	140	140	5_3_1_140_Rep4
5	3	8	1	152	1489.21	2317.61	1582.64	1435.24	2260.23	1479.11	Rep4	Control Confined	5_3_1_152_Rep4	24	25	08:00:05	08:20:03	2	1198.25	Split	Cosmos	3	146	37	5_3_1_146_Rep4
5	3	8	1	153	1481.84	2316.43	1572.26	1435.95	2260.07	1475.28	Rep4	Control Confined	5_3_1_153_Rep4	24	108	08:00:05	36:00:03	85	100799	Split	End	3	146	37	5_3_1_146_Rep4
5	3	8	1	154	1683.65	2644	1635.61	1473.91	2275.18	1497.17	Rep4	Control Confined	5_3_1_154_Rep4	24	28	08:00:05	09:20:03	5	4798.26	Cosmos	Cosmos	1	154	154	5_3_1_154_Rep4
5	3	8	1	155	1953.13	3093.55	1921.35	1479.06	2274.59	1503.52	Rep4	Control Confined	5_3_1_155_Rep4	24	80	08:00:05	26:40:02	57	67197.5	Cosmos	Merged	1	155	155	5_3_1_155_Rep4
5	3	13.6666666666667	1	2	1701.27	2893.47	1513.48	1325.28	2373.2	1513.79	Rep4	Control Confined	5_3_1_2_Rep4	1	72	00:19:59	24:00:02	72	85202.3	Begin	Merged	1	2	2	5_3_1_2_Rep4
5	3	13.6666666666667	1	13	1798.23	3056.42	1517.12	1341	2381.9	1492.32	Rep4	Control Confined	5_3_1_13_Rep4	1	87	00:19:59	29:00:04	87	103204	Begin	Cosmos	1	13	13	5_3_1_13_Rep4
5	3	13.6666666666667	1	16	2510.5	2656.67	1508.72	1356.17	2328.38	1493.98	Rep4	Control Confined	5_3_1_16_Rep4	1	56	00:19:59	18:40:03	56	66003.4	Begin	Split	1	16	16	5_3_1_16_Rep4
5	3	13.6666666666667	1	19	1933.11	2960.65	1517.78	1318.15	2344.82	1510.12	Rep4	Control Confined	5_3_1_19_Rep4	1	108	00:19:59	36:00:03	108	128404	Begin	End	1	19	19	5_3_1_19_Rep4
5	3	13.6666666666667	1	21	1405.08	2459.74	1867.78	1281.74	2302.82	1504.4	Rep4	Control Confined	5_3_1_21_Rep4	1	66	00:19:59	22:00:04	66	78004.2	Begin	Cosmos	1	21	21	5_3_1_21_Rep4
5	3	13.6666666666667	1	25	1924.04	3219.57	1656.58	1308.51	2363.47	1486.81	Rep4	Control Confined	5_3_1_25_Rep4	1	89	00:19:59	29:40:03	89	105603	Begin	Split	1	25	25	5_3_1_25_Rep4
5	3	13.6666666666667	1	29	1488.11	2660.76	1644.96	1290.55	2355.33	1501.01	Rep4	Control Confined	5_3_1_29_Rep4	1	103	00:19:59	34:19:59	103	122400	Begin	Split	1	29	29	5_3_1_29_Rep4
5	3	13.6666666666667	1	32	2599.77	3102.18	1562.7	1358.65	2389.32	1493.43	Rep4	Control Confined	5_3_1_32_Rep4	1	86	00:19:59	28:40:03	86	102004	Begin	Merged	1	32	32	5_3_1_32_Rep4
5	3	13.6666666666667	1	59	1733.14	2997.67	1663.48	1324.7	2373.69	1511.91	Rep4	Control Confined	5_3_1_59_Rep4	6	56	02:00:03	18:40:03	51	60000.1	Cosmos	Merged	1	59	59	5_3_1_59_Rep4
5	3	13.6666666666667	1	60	1870.07	3172.48	1487.87	1317	2377.99	1485.03	Rep4	Control Confined	5_3_1_60_Rep4	6	69	02:00:03	23:00:01	64	75598.2	Merged	Merged	1	60	60	5_3_1_60_Rep4
5	3	13.6666666666667	1	62	2433.87	2820.15	1494.32	1305.12	2320.75	1480.16	Rep4	Control Confined	5_3_1_62_Rep4	6	78	02:00:03	26:00:05	73	86402.5	Cosmos	Split	1	62	62	5_3_1_62_Rep4
5	3	13.6666666666667	1	63	2081.05	2622.74	1478.88	1306.89	2278.36	1467.21	Rep4	Control Confined	5_3_1_63_Rep4	6	50	02:00:03	16:40:03	45	52800	Cosmos	Cosmos	1	63	63	5_3_1_63_Rep4
5	3	13.6666666666667	1	70	1712.15	2862.5	1828.2	1298.09	2339.41	1491.92	Rep4	Control Confined	5_3_1_70_Rep4	7	108	02:20:03	36:00:03	102	121200	Cosmos	End	1	70	70	5_3_1_70_Rep4
5	3	13.6666666666667	1	73	2212.32	3194.21	1497.17	1349.12	2375.27	1487.04	Rep4	Control Confined	5_3_1_73_Rep4	7	108	02:20:03	36:00:03	102	121200	Split	End	3	66	53	5_3_1_66_Rep4
5	3	13.6666666666667	1	74	1917.73	3327.18	2196.26	1339.77	2399.92	1495.47	Rep4	Control Confined	5_3_1_74_Rep4	7	108	02:20:03	36:00:03	102	121200	Merged	End	1	74	74	5_3_1_74_Rep4
5	3	13.6666666666667	1	78	1941.2	3132.95	1491.52	1311.5	2364.44	1486.38	Rep4	Control Confined	5_3_1_78_Rep4	9	108	03:00:01	36:00:03	100	118803	Cosmos	End	1	78	78	5_3_1_78_Rep4
5	3	13.6666666666667	1	88	1705.63	2805.17	1492.62	1288.14	2336.45	1487.1	Rep4	Control Confined	5_3_1_88_Rep4	11	105	03:40:05	35:00:02	95	112796	Cosmos	Cosmos	1	88	88	5_3_1_88_Rep4
5	3	13.6666666666667	1	90	1687.69	2927.22	1613.83	1303.5	2341.74	1526.03	Rep4	Control Confined	5_3_1_90_Rep4	12	56	04:00:02	18:40:03	45	52801.1	Cosmos	Merged	1	90	90	5_3_1_90_Rep4
5	3	13.6666666666667	1	91	1593.21	2429.51	1487.8	1293.48	2327.1	1484.53	Rep4	Control Confined	5_3_1_91_Rep4	12	47	04:00:02	15:40:03	36	42001.7	Cosmos	Split	1	91	91	5_3_1_91_Rep4
5	3	13.6666666666667	1	92	1770.64	2978.01	1498.85	1311.34	2380.34	1497.62	Rep4	Control Confined	5_3_1_92_Rep4	12	60	04:00:02	20:00:05	49	57603.4	Cosmos	Split	1	92	92	5_3_1_92_Rep4
5	3	13.6666666666667	1	93	1678.65	2949.48	1788.32	1295.07	2341.4	1489.14	Rep4	Control Confined	5_3_1_93_Rep4	12	69	04:00:02	23:00:01	58	68399.1	Cosmos	Merged	1	93	93	5_3_1_93_Rep4
5	3	13.6666666666667	1	94	1918.14	2816.93	1849.35	1317.35	2342.23	1507.44	Rep4	Control Confined	5_3_1_94_Rep4	13	72	04:20:01	24:00:02	60	70800.6	Cosmos	Cosmos	1	94	94	5_3_1_94_Rep4
5	3	13.6666666666667	1	96	1858.6	2555.29	1635.44	1326.36	2334.99	1492.93	Rep4	Control Confined	5_3_1_96_Rep4	14	108	04:40:00	36:00:03	95	112803	Cosmos	End	1	96	96	5_3_1_96_Rep4
5	3	13.6666666666667	1	97	1624.21	2531.65	1487.71	1296.67	2324.99	1487.39	Rep4	Control Confined	5_3_1_97_Rep4	14	69	04:40:00	23:00:01	56	66001.2	Cosmos	Cosmos	1	97	97	5_3_1_97_Rep4
5	3	13.6666666666667	1	98	1383.07	2427.66	1844.89	1269.56	2293.18	1499.18	Rep4	Control Confined	5_3_1_98_Rep4	14	91	04:40:00	30:20:04	78	92404.4	Split	Merged	2	51	51	5_3_1_51_Rep4
5	3	13.6666666666667	1	99	1409.86	2469.84	1943.37	1272.9	2297.37	1502.79	Rep4	Control Confined	5_3_1_99_Rep4	14	74	04:40:00	24:40:01	61	72000.9	Split	Merged	2	51	51	5_3_1_51_Rep4
5	3	13.6666666666667	1	102	1399.92	2414.45	1618.69	1311.36	2334.77	1499	Rep4	Control Confined	5_3_1_102_Rep4	14	108	04:40:00	36:00:03	95	112803	Cosmos	End	1	102	102	5_3_1_102_Rep4
5	3	13.6666666666667	1	104	1637.85	2756.36	1502.79	1305.6	2331.54	1490.77	Rep4	Control Confined	5_3_1_104_Rep4	14	108	04:40:00	36:00:03	95	112803	Cosmos	End	1	104	104	5_3_1_104_Rep4
5	3	13.6666666666667	1	105	1962.3	2611.78	1514.58	1327.1	2327.64	1488.99	Rep4	Control Confined	5_3_1_105_Rep4	14	108	04:40:00	36:00:03	95	112803	Cosmos	End	1	105	105	5_3_1_105_Rep4
5	3	13.6666666666667	1	106	1916.55	2625.59	1510.98	1294.26	2325.27	1489.76	Rep4	Control Confined	5_3_1_106_Rep4	14	108	04:40:00	36:00:03	95	112803	Cosmos	End	1	106	106	5_3_1_106_Rep4
5	3	13.6666666666667	1	109	1967.04	2747.45	1650.96	1317.61	2328.97	1503.87	Rep4	Control Confined	5_3_1_109_Rep4	14	88	04:40:00	29:20:03	75	88803.3	Cosmos	Split	1	109	109	5_3_1_109_Rep4
5	3	13.6666666666667	1	110	1998.94	2792.38	1493.3	1330.23	2353.49	1484.74	Rep4	Control Confined	5_3_1_110_Rep4	14	108	04:40:00	36:00:03	95	112803	Cosmos	End	1	110	110	5_3_1_110_Rep4
5	3	13.6666666666667	1	112	1652.33	2723.71	1491.81	1312.4	2342.3	1488.47	Rep4	Control Confined	5_3_1_112_Rep4	14	92	04:40:00	30:40:03	79	93603.5	Cosmos	Split	1	112	112	5_3_1_112_Rep4
5	3	13.6666666666667	1	114	1482.85	2569.37	1485.54	1280.97	2323.42	1480.42	Rep4	Control Confined	5_3_1_114_Rep4	15	53	05:00:04	17:40:00	39	45596.1	Cosmos	Cosmos	1	114	114	5_3_1_114_Rep4
5	3	13.6666666666667	1	118	1648.85	2879.42	1495.03	1325.07	2408.23	1489.71	Rep4	Control Confined	5_3_1_118_Rep4	15	63	05:00:04	21:00:02	49	57597.9	Cosmos	Split	1	118	118	5_3_1_118_Rep4
5	3	13.6666666666667	1	120	1661.32	2904.61	1553.55	1314.51	2369.04	1487.07	Rep4	Control Confined	5_3_1_120_Rep4	15	88	05:00:04	29:20:03	74	87599.2	Split	Split	2	95	95	5_3_1_95_Rep4
5	3	13.6666666666667	1	125	1362.68	2406.54	1492.77	1272.75	2312.36	1490.31	Rep4	Control Confined	5_3_1_125_Rep4	16	64	05:20:03	21:20:03	49	57599.8	Cosmos	Cosmos	1	125	125	5_3_1_125_Rep4
5	3	13.6666666666667	1	131	1740.9	2955.93	1493.56	1353.55	2393.46	1495.12	Rep4	Control Confined	5_3_1_131_Rep4	17	54	05:40:02	18:00:02	38	44400.1	Merged	Cosmos	1	131	131	5_3_1_131_Rep4
5	3	13.6666666666667	1	132	1936.75	2962.25	1495.83	1327.83	2361.78	1489.56	Rep4	Control Confined	5_3_1_132_Rep4	18	54	06:00:00	18:00:02	37	43201.5	Cosmos	Split	1	132	132	5_3_1_132_Rep4
5	3	13.6666666666667	1	133	1496.88	2558.78	1496.17	1303.95	2313.7	1490.4	Rep4	Control Confined	5_3_1_133_Rep4	18	48	06:00:00	16:00:03	31	36002.3	Cosmos	Split	1	133	133	5_3_1_133_Rep4
5	3	13.6666666666667	1	139	1539.96	2681.46	1538.73	1281.87	2330.4	1493.13	Rep4	Control Confined	5_3_1_139_Rep4	20	108	06:40:03	36:00:03	89	105600	Cosmos	End	1	139	139	5_3_1_139_Rep4
5	3	13.6666666666667	1	141	1513.35	2679.67	1497.62	1291.72	2335.97	1487.74	Rep4	Control Confined	5_3_1_141_Rep4	21	85	07:00:03	28:20:05	65	76802.4	Cosmos	Cosmos	1	141	141	5_3_1_141_Rep4
5	3	13.6666666666667	1	145	1601.73	2550.66	1806.48	1294.64	2332.42	1486.37	Rep4	Control Confined	5_3_1_145_Rep4	21	107	07:00:03	35:40:02	87	103199	Split	Split	2	37	37	5_3_1_37_Rep4
5	3	13.6666666666667	1	147	1354.25	2422.09	1657.68	1286.1	2300.38	1527.47	Rep4	Control Confined	5_3_1_147_Rep4	22	108	07:20:04	36:00:03	87	103199	Cosmos	End	1	147	147	5_3_1_147_Rep4
5	3	13.6666666666667	1	148	1753.54	3095.77	2577.15	1318.01	2401.65	1513.23	Rep4	Control Confined	5_3_1_148_Rep4	23	108	07:40:02	36:00:03	86	102001	Split	End	2	137	137	5_3_1_137_Rep4
5	3	13.6666666666667	1	149	2543.9	3224.35	1683.72	1350.42	2394.37	1498.34	Rep4	Control Confined	5_3_1_149_Rep4	23	96	07:40:02	32:00:02	74	87599.3	Split	Split	2	137	137	5_3_1_137_Rep4
5	3	13.6666666666667	1	150	1713.85	2768.19	1474.55	1303.03	2300.2	1468.44	Rep4	Control Confined	5_3_1_150_Rep4	23	82	07:40:02	27:20:00	60	70797.9	Split	Split	2	140	140	5_3_1_140_Rep4
5	3	13.6666666666667	1	151	1791.67	2823.82	1468.67	1314.57	2302.47	1470.36	Rep4	Control Confined	5_3_1_151_Rep4	23	82	07:40:02	27:20:00	60	70797.9	Split	Cosmos	2	140	140	5_3_1_140_Rep4
5	3	13.6666666666667	1	153	1695.55	2587.01	1858.65	1294.65	2328.12	1491.09	Rep4	Control Confined	5_3_1_153_Rep4	24	108	08:00:05	36:00:03	85	100799	Split	End	3	146	37	5_3_1_146_Rep4
5	3	13.6666666666667	1	155	1798.81	3123.44	1929.26	1332.29	2363.52	1497.56	Rep4	Control Confined	5_3_1_155_Rep4	24	80	08:00:05	26:40:02	57	67197.5	Cosmos	Merged	1	155	155	5_3_1_155_Rep4
5	3	13.6666666666667	1	158	1566.28	2774.44	1536.19	1302.1	2357.95	1494.27	Rep4	Control Confined	5_3_1_158_Rep4	25	46	08:20:03	15:20:02	22	25199.6	Split	Merged	2	57	57	5_3_1_57_Rep4
5	3	13.6666666666667	1	159	1560.16	2754.67	1527.3	1300.95	2349.41	1496.78	Rep4	Control Confined	5_3_1_159_Rep4	25	46	08:20:03	15:20:02	22	25199.6	Split	Merged	2	57	57	5_3_1_57_Rep4
5	3	13.6666666666667	1	160	1424.17	2550.33	1518.55	1279.67	2327.88	1490.37	Rep4	Control Confined	5_3_1_160_Rep4	26	108	08:40:01	36:00:03	83	98402.5	Cosmos	End	1	160	160	5_3_1_160_Rep4
5	3	13.6666666666667	1	161	1875.13	3489.01	1818.29	1312.39	2341.15	1496.91	Rep4	Control Confined	5_3_1_161_Rep4	26	99	08:40:01	33:00:02	74	87601.8	Split	Merged	2	138	138	5_3_1_138_Rep4
5	3	13.6666666666667	1	162	2595.44	2656.75	1503.17	1359.31	2366.49	1486.52	Rep4	Control Confined	5_3_1_162_Rep4	26	108	08:40:01	36:00:03	83	98402.5	Split	End	2	138	138	5_3_1_138_Rep4
5	3	13.6666666666667	1	164	1553.52	2452.48	1501.15	1306.87	2324.64	1493.35	Rep4	Control Confined	5_3_1_164_Rep4	27	46	09:00:01	15:20:02	20	22801.3	Cosmos	Merged	1	164	164	5_3_1_164_Rep4
5	3	13.6666666666667	1	165	1391.66	2491.47	1517.02	1276.39	2319.26	1493.28	Rep4	Control Confined	5_3_1_165_Rep4	27	108	09:00:01	36:00:03	82	97202.1	Cosmos	End	1	165	165	5_3_1_165_Rep4
5	3	13.6666666666667	1	172	1810.97	2861.1	1991.06	1337.45	2348.32	1515.74	Rep4	Control Confined	5_3_1_172_Rep4	29	80	09:40:03	26:40:02	52	61198.7	Cosmos	Cosmos	1	172	172	5_3_1_172_Rep4
5	3	13.6666666666667	1	173	1525.08	2594.7	1489.65	1286.14	2333.96	1486.11	Rep4	Control Confined	5_3_1_173_Rep4	30	68	10:00:02	22:40:02	39	45600	Cosmos	Split	1	173	173	5_3_1_173_Rep4
5	3	13.6666666666667	1	174	1357.19	2434.6	1697.23	1268.2	2298.73	1480.08	Rep4	Control Confined	5_3_1_174_Rep4	30	108	10:00:02	36:00:03	79	93601.3	Split	End	2	168	168	5_3_1_168_Rep4
5	3	13.6666666666667	1	175	1399.29	2492.37	1786.89	1272.53	2306.74	1484.14	Rep4	Control Confined	5_3_1_175_Rep4	30	108	10:00:02	36:00:03	79	93601.3	Split	End	2	168	168	5_3_1_168_Rep4
5	3	13.6666666666667	1	176	1356.68	2394.84	1547.08	1274.55	2271.33	1474.65	Rep4	Control Confined	5_3_1_176_Rep4	31	53	10:20:04	17:40:00	23	26396.2	Cosmos	Split	1	176	176	5_3_1_176_Rep4
5	3	13.6666666666667	1	177	1729.21	3017.78	1533.24	1311.93	2375.69	1486.24	Rep4	Control Confined	5_3_1_177_Rep4	31	78	10:20:04	26:00:05	48	56401.5	Merged	Split	1	177	177	5_3_1_177_Rep4
5	3	13.6666666666667	1	178	1380.19	2490.63	1500.47	1267.86	2307.96	1478.93	Rep4	Control Confined	5_3_1_178_Rep4	32	46	10:40:02	15:20:02	15	16800.7	Split	Cosmos	2	108	108	5_3_1_108_Rep4
5	3	13.6666666666667	1	180	1368.55	2430.58	1521.49	1287.98	2304.8	1491.88	Rep4	Control Confined	5_3_1_180_Rep4	33	67	11:00:03	22:20:02	35	40799.3	Cosmos	Cosmos	1	180	180	5_3_1_180_Rep4
5	3	13.6666666666667	1	181	2456.61	3985.72	2942.24	1294.37	2324.77	1530.69	Rep4	Control Confined	5_3_1_181_Rep4	33	52	11:00:03	17:20:05	20	22802	Cosmos	Split	1	181	181	5_3_1_181_Rep4
5	3	13.6666666666667	1	182	1487.2	2662.61	1647.72	1288.15	2349.48	1496.87	Rep4	Control Confined	5_3_1_182_Rep4	33	82	11:00:03	27:20:00	50	58797.5	Cosmos	Merged	1	182	182	5_3_1_182_Rep4
5	3	13.6666666666667	1	184	1348.93	2439.48	1658.67	1282.81	2350.35	1495.68	Rep4	Control Confined	5_3_1_184_Rep4	34	43	11:20:02	14:20:04	10	10802	Cosmos	Cosmos	1	184	184	5_3_1_184_Rep4
5	3	13.6666666666667	1	185	1412.6	2522.54	1654.13	1282.78	2320.93	1494.33	Rep4	Control Confined	5_3_1_185_Rep4	34	108	11:20:02	36:00:03	75	88800.9	Split	End	2	26	26	5_3_1_26_Rep4
5	3	13.6666666666667	1	186	1411.84	2523.97	1663.25	1285.86	2332.74	1495.8	Rep4	Control Confined	5_3_1_186_Rep4	34	108	11:20:02	36:00:03	75	88800.9	Split	End	2	26	26	5_3_1_26_Rep4
5	3	13.6666666666667	1	188	1367.08	2462.25	1496.8	1270.37	2310.8	1482.06	Rep4	Control Confined	5_3_1_188_Rep4	35	108	11:40:01	36:00:03	74	87602.2	Cosmos	End	1	188	188	5_3_1_188_Rep4
5	3	13.6666666666667	1	191	1372.51	2441.62	1542.72	1293.52	2310.96	1488.46	Rep4	Control Confined	5_3_1_191_Rep4	37	41	12:20:00	13:40:02	5	4801.67	Cosmos	Cosmos	1	191	191	5_3_1_191_Rep4
5	3	13.6666666666667	1	192	1406.25	2469.03	1707.18	1302.83	2290.77	1508.96	Rep4	Control Confined	5_3_1_192_Rep4	37	78	12:20:00	26:00:05	42	49205.2	Split	Cosmos	2	183	183	5_3_1_183_Rep4
5	3	13.6666666666667	1	193	1434.31	2516.05	1757.71	1302.49	2293.04	1509.19	Rep4	Control Confined	5_3_1_193_Rep4	37	80	12:20:00	26:40:02	44	51601.9	Split	Merged	2	183	183	5_3_1_183_Rep4
5	3	13.6666666666667	1	196	1704.1	2934.8	1498.2	1296.84	2363.56	1493.13	Rep4	Control Confined	5_3_1_196_Rep4	38	65	12:40:02	21:40:03	28	32401.6	Cosmos	Cosmos	1	196	196	5_3_1_196_Rep4
5	3	13.6666666666667	1	197	1325.73	2351.33	1530.25	1273.96	2274.7	1481.43	Rep4	Control Confined	5_3_1_197_Rep4	39	97	13:00:05	32:20:04	59	69598.2	Cosmos	Split	1	197	197	5_3_1_197_Rep4
5	3	13.6666666666667	1	198	1339.49	2410.84	1519.76	1278.7	2311.45	1489.32	Rep4	Control Confined	5_3_1_198_Rep4	40	90	13:20:04	30:00:02	51	59998	Cosmos	Cosmos	1	198	198	5_3_1_198_Rep4
5	3	13.6666666666667	1	199	1591.94	2803.33	1545.15	1292.81	2344.15	1489.11	Rep4	Control Confined	5_3_1_199_Rep4	40	58	13:20:04	19:20:02	19	21598.5	Split	Cosmos	3	190	35	5_3_1_190_Rep4
5	3	13.6666666666667	1	200	1396	2475.92	1782.31	1295.83	2326.2	1511.31	Rep4	Control Confined	5_3_1_200_Rep4	40	43	13:20:04	14:20:04	4	3600.64	Cosmos	Cosmos	1	200	200	5_3_1_200_Rep4
5	3	13.6666666666667	1	201	1548.77	2743.11	1520.81	1309.21	2368.51	1489.28	Rep4	Control Confined	5_3_1_201_Rep4	40	108	13:20:04	36:00:03	69	81599.5	Split	End	3	190	35	5_3_1_190_Rep4
5	3	30	1	19	1578.34	2748.25	1516.26	1096.63	2419.11	1509.25	Rep4	Control Confined	5_3_1_19_Rep4	1	108	00:19:59	36:00:03	108	128404	Begin	End	1	19	19	5_3_1_19_Rep4
5	3	30	1	29	1539.48	2855.3	1518.02	1090.75	2483.44	1510.4	Rep4	Control Confined	5_3_1_29_Rep4	1	103	00:19:59	34:19:59	103	122400	Begin	Split	1	29	29	5_3_1_29_Rep4
5	3	30	1	70	2113.47	2922.93	1510.83	1088.7	2451.62	1504.21	Rep4	Control Confined	5_3_1_70_Rep4	7	108	02:20:03	36:00:03	102	121200	Cosmos	End	1	70	70	5_3_1_70_Rep4
5	3	30	1	73	3140.79	3504.82	1517.24	1183.07	2494.61	1495.46	Rep4	Control Confined	5_3_1_73_Rep4	7	108	02:20:03	36:00:03	102	121200	Split	End	3	66	53	5_3_1_66_Rep4
5	3	30	1	74	2707.33	4081.61	1537.31	1216.52	2589.17	1503.12	Rep4	Control Confined	5_3_1_74_Rep4	7	108	02:20:03	36:00:03	102	121200	Merged	End	1	74	74	5_3_1_74_Rep4
5	3	30	1	78	1710.98	3145.87	1504.49	1105.76	2482.93	1498.29	Rep4	Control Confined	5_3_1_78_Rep4	9	108	03:00:01	36:00:03	100	118803	Cosmos	End	1	78	78	5_3_1_78_Rep4
5	3	30	1	88	1355.63	2577.28	1508.86	1063.42	2425.4	1503.77	Rep4	Control Confined	5_3_1_88_Rep4	11	105	03:40:05	35:00:02	95	112796	Cosmos	Cosmos	1	88	88	5_3_1_88_Rep4
5	3	30	1	96	2079.69	2700.97	1512.95	1118.69	2424.58	1498.85	Rep4	Control Confined	5_3_1_96_Rep4	14	108	04:40:00	36:00:03	95	112803	Cosmos	End	1	96	96	5_3_1_96_Rep4
5	3	30	1	98	1217.08	2568.79	1801.74	1071.77	2423.2	1509.77	Rep4	Control Confined	5_3_1_98_Rep4	14	91	04:40:00	30:20:04	78	92404.4	Split	Merged	2	51	51	5_3_1_51_Rep4
5	3	30	1	102	1735.07	2702.05	1944.18	1092.25	2425.53	1496.05	Rep4	Control Confined	5_3_1_102_Rep4	14	108	04:40:00	36:00:03	95	112803	Cosmos	End	1	102	102	5_3_1_102_Rep4
5	3	30	1	104	1424.52	2416.73	1508.52	1083.92	2399.64	1500.78	Rep4	Control Confined	5_3_1_104_Rep4	14	108	04:40:00	36:00:03	95	112803	Cosmos	End	1	104	104	5_3_1_104_Rep4
5	3	30	1	105	2301.54	2732.16	1508.81	1126.91	2421.26	1493.6	Rep4	Control Confined	5_3_1_105_Rep4	14	108	04:40:00	36:00:03	95	112803	Cosmos	End	1	105	105	5_3_1_105_Rep4
5	3	30	1	106	1897.86	2630.67	1526.94	1081.02	2418.81	1502.83	Rep4	Control Confined	5_3_1_106_Rep4	14	108	04:40:00	36:00:03	95	112803	Cosmos	End	1	106	106	5_3_1_106_Rep4
5	3	30	1	110	2256.39	3235.22	1513.79	1129.71	2492.77	1499.51	Rep4	Control Confined	5_3_1_110_Rep4	14	108	04:40:00	36:00:03	95	112803	Cosmos	End	1	110	110	5_3_1_110_Rep4
5	3	30	1	112	1404.24	2448.31	1502.31	1122.68	2414.15	1498.25	Rep4	Control Confined	5_3_1_112_Rep4	14	92	04:40:00	30:40:03	79	93603.5	Cosmos	Split	1	112	112	5_3_1_112_Rep4
5	3	30	1	139	1446.8	2719.31	1508.64	1075.26	2440.48	1505.14	Rep4	Control Confined	5_3_1_139_Rep4	20	108	06:40:03	36:00:03	89	105600	Cosmos	End	1	139	139	5_3_1_139_Rep4
5	3	30	1	145	2868.8	2439.22	1522.97	1133.49	2414.66	1495.48	Rep4	Control Confined	5_3_1_145_Rep4	21	107	07:00:03	35:40:02	87	103199	Split	Split	2	37	37	5_3_1_37_Rep4
5	3	30	1	147	1144.19	2517.12	1684.56	1066.88	2393.02	1528.53	Rep4	Control Confined	5_3_1_147_Rep4	22	108	07:20:04	36:00:03	87	103199	Cosmos	End	1	147	147	5_3_1_147_Rep4
5	3	30	1	148	2166.03	3776.25	1521.68	1133.74	2554.43	1510.8	Rep4	Control Confined	5_3_1_148_Rep4	23	108	07:40:02	36:00:03	86	102001	Split	End	2	137	137	5_3_1_137_Rep4
5	3	30	1	149	2575.59	2974.36	1607.61	1149.14	2481.82	1506.44	Rep4	Control Confined	5_3_1_149_Rep4	23	96	07:40:02	32:00:02	74	87599.3	Split	Split	2	137	137	5_3_1_137_Rep4
5	3	30	1	153	2889.6	2561.05	1515.75	1160.5	2421.05	1495.38	Rep4	Control Confined	5_3_1_153_Rep4	24	108	08:00:05	36:00:03	85	100799	Split	End	3	146	37	5_3_1_146_Rep4
5	3	30	1	160	1343.33	2845.99	1509.88	1061.13	2453.54	1507.82	Rep4	Control Confined	5_3_1_160_Rep4	26	108	08:40:01	36:00:03	83	98402.5	Cosmos	End	1	160	160	5_3_1_160_Rep4
5	3	30	1	161	1847.85	3792.72	1821.4	1105.38	2485.1	1535.37	Rep4	Control Confined	5_3_1_161_Rep4	26	99	08:40:01	33:00:02	74	87601.8	Split	Merged	2	138	138	5_3_1_138_Rep4
5	3	30	1	162	1306.4	2824.37	2218.69	1077.65	2475.02	1515.1	Rep4	Control Confined	5_3_1_162_Rep4	26	108	08:40:01	36:00:03	83	98402.5	Split	End	2	138	138	5_3_1_138_Rep4
5	3	30	1	165	1319.17	2774.78	1509.8	1061.61	2448.62	1507.26	Rep4	Control Confined	5_3_1_165_Rep4	27	108	09:00:01	36:00:03	82	97202.1	Cosmos	End	1	165	165	5_3_1_165_Rep4
5	3	30	1	174	2064.91	2684.64	1504.94	1100.92	2423.82	1492.83	Rep4	Control Confined	5_3_1_174_Rep4	30	108	10:00:02	36:00:03	79	93601.3	Split	End	2	168	168	5_3_1_168_Rep4
5	3	30	1	175	1965.74	2818.72	1500.83	1087.59	2428.98	1487.98	Rep4	Control Confined	5_3_1_175_Rep4	30	108	10:00:02	36:00:03	79	93601.3	Split	End	2	168	168	5_3_1_168_Rep4
5	3	30	1	185	1699.22	2839.4	1523.08	1104.4	2450.29	1508.3	Rep4	Control Confined	5_3_1_185_Rep4	34	108	11:20:02	36:00:03	75	88800.9	Split	End	2	26	26	5_3_1_26_Rep4
5	3	30	1	186	1753.03	3004.08	1559.01	1098.53	2448.93	1510.34	Rep4	Control Confined	5_3_1_186_Rep4	34	108	11:20:02	36:00:03	75	88800.9	Split	End	2	26	26	5_3_1_26_Rep4
5	3	30	1	188	1237.1	2660.5	1496.82	1050.6	2419.63	1490.66	Rep4	Control Confined	5_3_1_188_Rep4	35	108	11:40:01	36:00:03	74	87602.2	Cosmos	End	1	188	188	5_3_1_188_Rep4
5	3	30	1	197	1463.52	2478.81	1499.39	1082.6	2382.18	1486.55	Rep4	Control Confined	5_3_1_197_Rep4	39	97	13:00:05	32:20:04	59	69598.2	Cosmos	Split	1	197	197	5_3_1_197_Rep4
5	3	30	1	198	1209.81	2498.4	1508.68	1059.63	2423.78	1503.65	Rep4	Control Confined	5_3_1_198_Rep4	40	90	13:20:04	30:00:02	51	59998	Cosmos	Cosmos	1	198	198	5_3_1_198_Rep4
5	3	30	1	201	1712.16	3216.54	1509	1093.5	2479.95	1502.65	Rep4	Control Confined	5_3_1_201_Rep4	40	108	13:20:04	36:00:03	69	81599.5	Split	End	3	190	35	5_3_1_190_Rep4
5	3	30	1	206	1266.35	2623.47	1506.73	1059.89	2429.72	1504.86	Rep4	Control Confined	5_3_1_206_Rep4	44	102	14:40:02	34:00:01	59	69599.6	Cosmos	Cosmos	1	206	206	5_3_1_206_Rep4
5	3	30	1	208	1431.26	2847.99	1510.24	1068.52	2461.57	1508.12	Rep4	Control Confined	5_3_1_208_Rep4	44	108	14:40:02	36:00:03	65	76801.3	Cosmos	End	1	208	208	5_3_1_208_Rep4
5	3	30	1	214	1330.68	2698.19	1520.08	1063.29	2426.15	1500.67	Rep4	Control Confined	5_3_1_214_Rep4	46	108	15:20:02	36:00:03	63	74400.8	Cosmos	End	1	214	214	5_3_1_214_Rep4
5	3	30	1	215	1275.16	2692.44	1500.56	1054.44	2423.77	1499.67	Rep4	Control Confined	5_3_1_215_Rep4	47	108	15:40:03	36:00:03	62	73199.7	Cosmos	End	1	215	215	5_3_1_215_Rep4
5	3	30	1	229	1908.09	3121.12	1521	1100.54	2483.09	1510	Rep4	Control Confined	5_3_1_229_Rep4	54	106	18:00:02	35:20:01	53	62398.9	Split	Merged	2	217	217	5_3_1_217_Rep4
5	3	30	1	232	1438.78	3012.01	1508.38	1087.58	2463.2	1503.28	Rep4	Control Confined	5_3_1_232_Rep4	55	108	18:20:04	36:00:03	54	63598.9	Split	End	2	132	132	5_3_1_132_Rep4
5	3	30	1	233	1449.01	3032.37	1513.14	1101.56	2482.04	1503.92	Rep4	Control Confined	5_3_1_233_Rep4	55	108	18:20:04	36:00:03	54	63598.9	Split	End	2	132	132	5_3_1_132_Rep4
5	3	30	1	235	1377.11	2779.42	1500.99	1065.55	2443.87	1493.12	Rep4	Control Confined	5_3_1_235_Rep4	56	108	18:40:03	36:00:03	53	62400.3	Cosmos	End	1	235	235	5_3_1_235_Rep4
5	3	30	1	236	1268.79	2667.26	1500.21	1051.01	2433.12	1496.63	Rep4	Control Confined	5_3_1_236_Rep4	56	108	18:40:03	36:00:03	53	62400.3	Cosmos	End	1	236	236	5_3_1_236_Rep4
5	3	30	1	237	1311.12	2609.61	1473.78	1041.44	2370.25	1466.93	Rep4	Control Confined	5_3_1_237_Rep4	56	108	18:40:03	36:00:03	53	62400.3	Cosmos	End	1	237	237	5_3_1_237_Rep4
5	3	30	1	238	1491.73	2404.96	1493.88	1058.48	2324.34	1461.3	Rep4	Control Confined	5_3_1_238_Rep4	56	94	18:40:03	31:20:04	39	45600.8	Merged	Split	1	238	238	5_3_1_238_Rep4
5	3	30	1	243	1213.47	2613.16	1497.19	1070.93	2420.6	1498.48	Rep4	Control Confined	5_3_1_243_Rep4	58	108	19:20:02	36:00:03	51	60001	Cosmos	End	1	243	243	5_3_1_243_Rep4
5	3	30	1	246	1654.34	3130.27	1521.03	1098.23	2494.29	1512.45	Rep4	Control Confined	5_3_1_246_Rep4	59	98	19:40:01	32:40:02	40	46800.3	Cosmos	Cosmos	1	246	246	5_3_1_246_Rep4
5	3	30	1	247	2045.61	2923.63	1868.6	1166.87	2487.28	1502.01	Rep4	Control Confined	5_3_1_247_Rep4	59	99	19:40:01	33:00:02	41	48001.1	Cosmos	Merged	1	247	247	5_3_1_247_Rep4
5	3	30	1	248	1594.85	3223.29	1506.05	1106.9	2480.52	1498.45	Rep4	Control Confined	5_3_1_248_Rep4	59	108	19:40:01	36:00:03	50	58801.8	Split	End	2	211	211	5_3_1_211_Rep4
5	3	30	1	251	1664.31	2802.95	1509.03	1104.73	2450.49	1509.14	Rep4	Control Confined	5_3_1_251_Rep4	60	108	20:00:05	36:00:03	49	57597.9	Cosmos	End	1	251	251	5_3_1_251_Rep4
5	3	30	1	252	1654.49	2861.88	1509.33	1119.03	2464	1496.32	Rep4	Control Confined	5_3_1_252_Rep4	60	96	20:00:05	32:00:02	37	43196.3	Cosmos	Merged	1	252	252	5_3_1_252_Rep4
5	3	30	1	253	1634.94	2856.07	1507.71	1092.06	2423.67	1492.62	Rep4	Control Confined	5_3_1_253_Rep4	61	108	20:20:02	36:00:03	48	56401	Cosmos	End	1	253	253	5_3_1_253_Rep4
5	3	30	1	256	1228.58	2658.36	1495.41	1069.76	2417.35	1496.79	Rep4	Control Confined	5_3_1_256_Rep4	62	103	20:40:05	34:19:59	42	49194	Cosmos	Cosmos	1	256	256	5_3_1_256_Rep4
5	3	30	1	257	1346.67	2853.01	2274.38	1064.83	2437.76	1505.54	Rep4	Control Confined	5_3_1_257_Rep4	62	108	20:40:05	36:00:03	47	55197.8	Cosmos	End	1	257	257	5_3_1_257_Rep4
5	3	30	1	258	1230.16	2658.51	1501.93	1080.34	2405.37	1499.7	Rep4	Control Confined	5_3_1_258_Rep4	63	108	21:00:02	36:00:03	46	54001.3	Cosmos	End	1	258	258	5_3_1_258_Rep4
5	3	30	1	259	1588.07	3024.78	1507.03	1091.73	2455.84	1501.11	Rep4	Control Confined	5_3_1_259_Rep4	63	108	21:00:02	36:00:03	46	54001.3	Cosmos	End	1	259	259	5_3_1_259_Rep4
5	3	30	1	264	1726.64	2671.14	1517.23	1090.58	2429.13	1506.34	Rep4	Control Confined	5_3_1_264_Rep4	65	91	21:40:03	30:20:04	27	31200.9	Cosmos	Merged	1	264	264	5_3_1_264_Rep4
5	3	30	1	265	1331.36	2717.72	1508.22	1081	2392.68	1495.43	Rep4	Control Confined	5_3_1_265_Rep4	65	108	21:40:03	36:00:03	44	51599.9	Cosmos	End	1	265	265	5_3_1_265_Rep4
5	3	30	1	269	1629.76	3095.15	1497.66	1092.83	2435.38	1490.6	Rep4	Control Confined	5_3_1_269_Rep4	67	108	22:20:02	36:00:03	42	49201.2	Cosmos	End	1	269	269	5_3_1_269_Rep4
5	3	30	1	270	1889.93	2964.18	1533.17	1166.38	2496.29	1538.62	Rep4	Control Confined	5_3_1_270_Rep4	68	103	22:40:02	34:19:59	36	41997.5	Split	Merged	2	241	241	5_3_1_241_Rep4
5	3	30	1	272	1727.2	3229.98	1537.5	1110.32	2470.75	1528.53	Rep4	Control Confined	5_3_1_272_Rep4	68	103	22:40:02	34:19:59	36	41997.5	Split	Merged	2	241	241	5_3_1_241_Rep4
5	3	30	1	273	1193.72	2639.44	1541.89	1053.01	2434.96	1504.35	Rep4	Control Confined	5_3_1_273_Rep4	68	92	22:40:02	30:40:03	25	28801.5	Cosmos	Cosmos	1	273	273	5_3_1_273_Rep4
5	3	30	1	274	1251.44	2742.1	1530.05	1056.38	2439.12	1496.71	Rep4	Control Confined	5_3_1_274_Rep4	69	108	23:00:01	36:00:03	40	46802.2	Split	End	2	173	173	5_3_1_173_Rep4
5	3	30	1	275	1234.92	2715.21	1543.27	1055.45	2448.79	1499.74	Rep4	Control Confined	5_3_1_275_Rep4	69	108	23:00:01	36:00:03	40	46802.2	Split	End	2	173	173	5_3_1_173_Rep4
5	3	30	1	277	1574.19	2801.6	1877.99	1116.83	2450.36	1509.11	Rep4	Control Confined	5_3_1_277_Rep4	69	108	23:00:01	36:00:03	40	46802.2	Cosmos	End	1	277	277	5_3_1_277_Rep4
5	3	30	1	281	1945.9	2491.08	1481.87	1079.82	2358.15	1465.91	Rep4	Control Confined	5_3_1_281_Rep4	70	90	23:20:01	30:00:02	21	24000.5	Cosmos	Cosmos	1	281	281	5_3_1_281_Rep4
5	3	30	1	288	1213.31	2667.02	1518.9	1055.46	2446.53	1507.13	Rep4	Control Confined	5_3_1_288_Rep4	72	92	24:00:02	30:40:03	21	24001.6	Cosmos	Cosmos	1	288	288	5_3_1_288_Rep4
5	3	30	1	298	1317.06	2850.45	1528.97	1063.64	2463.55	1509.37	Rep4	Control Confined	5_3_1_298_Rep4	76	108	25:20:01	36:00:03	33	38401.7	Cosmos	End	1	298	298	5_3_1_298_Rep4
5	3	30	1	299	1414.13	2747.95	1502.91	1070.62	2441.55	1496.47	Rep4	Control Confined	5_3_1_299_Rep4	78	108	26:00:05	36:00:03	31	35997.8	Split	End	2	297	297	5_3_1_297_Rep4
5	3	30	1	301	1390.24	2927.76	1549	1084.5	2475.09	1514.17	Rep4	Control Confined	5_3_1_301_Rep4	79	106	26:20:03	35:20:01	28	32398.1	Split	Merged	3	228	217	5_3_1_228_Rep4
5	3	30	1	303	1240.46	2717.22	1982.28	1057.55	2449.42	1505.53	Rep4	Control Confined	5_3_1_303_Rep4	79	108	26:20:03	36:00:03	30	34800.5	Split	End	2	62	62	5_3_1_62_Rep4
5	3	30	1	304	1229.53	2693.69	1963.97	1054.3	2438.86	1506.37	Rep4	Control Confined	5_3_1_304_Rep4	79	108	26:20:03	36:00:03	30	34800.5	Split	End	2	62	62	5_3_1_62_Rep4
5	3	30	1	306	1200.78	2694.89	1528.9	1059.9	2467.34	1508.97	Rep4	Control Confined	5_3_1_306_Rep4	79	96	26:20:03	32:00:02	18	20398.9	Merged	Cosmos	1	306	306	5_3_1_306_Rep4
5	3	30	1	307	1793.31	3127.66	1519.87	1110.92	2493.04	1511.32	Rep4	Control Confined	5_3_1_307_Rep4	79	108	26:20:03	36:00:03	30	34800.5	Split	End	3	228	217	5_3_1_228_Rep4
5	3	30	1	310	1211.64	2692.83	1511.13	1057.28	2460.38	1507.16	Rep4	Control Confined	5_3_1_310_Rep4	80	108	26:40:02	36:00:03	29	33601.1	Cosmos	End	1	310	310	5_3_1_310_Rep4
5	3	30	1	314	1522.19	2785.53	1508.96	1087.89	2407.95	1494.16	Rep4	Control Confined	5_3_1_314_Rep4	81	93	27:00:02	31:00:02	13	14399.6	Cosmos	Cosmos	1	314	314	5_3_1_314_Rep4
5	3	30	1	315	1125.83	2562.24	1520.07	1046.56	2435.05	1504.47	Rep4	Control Confined	5_3_1_315_Rep4	82	93	27:20:00	31:00:02	12	13201.8	Cosmos	Cosmos	1	315	315	5_3_1_315_Rep4
5	3	30	1	317	1199.19	2659.54	1589.69	1057.15	2439.28	1497.05	Rep4	Control Confined	5_3_1_317_Rep4	82	108	27:20:00	36:00:03	27	31202.9	Split	End	3	300	297	5_3_1_300_Rep4
5	3	30	1	320	1235.17	2630.78	1941.85	1064.41	2420.39	1514.8	Rep4	Control Confined	5_3_1_320_Rep4	83	91	27:40:03	30:20:04	9	9600.79	Split	Split	2	294	294	5_3_1_294_Rep4
5	3	30	1	322	1835.94	2650.18	1513.2	1098.02	2434.32	1504.09	Rep4	Control Confined	5_3_1_322_Rep4	83	108	27:40:03	36:00:03	26	29999.7	Split	End	2	294	294	5_3_1_294_Rep4
5	3	30	1	323	1722.74	3121.22	1520.26	1096.4	2482.85	1507.86	Rep4	Control Confined	5_3_1_323_Rep4	83	108	27:40:03	36:00:03	26	29999.7	Merged	End	1	323	323	5_3_1_323_Rep4
5	3	30	1	326	2645.49	2905.14	1515.51	1148.25	2411.08	1492.24	Rep4	Control Confined	5_3_1_326_Rep4	84	108	28:00:03	36:00:03	25	28799.9	Split	End	2	313	313	5_3_1_313_Rep4
5	3	30	1	327	1881.11	3544.03	1512.78	1170.39	2546.06	1502.52	Rep4	Control Confined	5_3_1_327_Rep4	84	108	28:00:03	36:00:03	25	28799.9	Split	End	2	313	313	5_3_1_313_Rep4
5	3	30	1	328	1224.61	2627.69	1677.75	1071.9	2421.43	1502.13	Rep4	Control Confined	5_3_1_328_Rep4	85	105	28:20:05	35:00:02	21	23996.3	Split	Split	2	290	290	5_3_1_290_Rep4
5	3	30	1	329	1193.66	2414.33	1514.49	1065.22	2378.1	1494.07	Rep4	Control Confined	5_3_1_329_Rep4	87	95	29:00:04	31:39:58	9	9594.34	Cosmos	Cosmos	1	329	329	5_3_1_329_Rep4
5	3	30	1	330	1111.69	2512.04	1507.79	1056.97	2418.69	1495.96	Rep4	Control Confined	5_3_1_330_Rep4	87	108	29:00:04	36:00:03	22	25199.4	Cosmos	End	1	330	330	5_3_1_330_Rep4
5	3	30	1	331	1124.75	2574.93	1596.32	1040.21	2433.91	1508.15	Rep4	Control Confined	5_3_1_331_Rep4	87	90	29:00:04	30:00:02	4	3597.96	Cosmos	Split	1	331	331	5_3_1_331_Rep4
5	3	30	1	332	1188.15	2651.31	1579.7	1055.88	2442.33	1498.21	Rep4	Control Confined	5_3_1_332_Rep4	87	108	29:00:04	36:00:03	22	25199.4	Cosmos	End	1	332	332	5_3_1_332_Rep4
5	3	30	1	333	2181.17	2924.91	1520.92	1134.64	2460.68	1512.34	Rep4	Control Confined	5_3_1_333_Rep4	87	108	29:00:04	36:00:03	22	25199.4	Cosmos	End	1	333	333	5_3_1_333_Rep4
5	3	30	1	334	1237.41	2725.99	1535.55	1060.59	2451.46	1500.86	Rep4	Control Confined	5_3_1_334_Rep4	87	108	29:00:04	36:00:03	22	25199.4	Cosmos	End	1	334	334	5_3_1_334_Rep4
5	3	30	1	336	1128.17	2452.87	1516.27	1108.43	2435.57	1514.7	Rep4	Control Confined	5_3_1_336_Rep4	88	91	29:20:03	30:20:04	4	3601.06	Cosmos	Cosmos	1	336	336	5_3_1_336_Rep4
5	3	30	1	337	1360.04	2873.5	1502.8	1095.27	2463.68	1498.6	Rep4	Control Confined	5_3_1_337_Rep4	88	96	29:20:03	32:00:02	9	9598.45	Cosmos	Merged	1	337	337	5_3_1_337_Rep4
5	3	30	1	338	1242.54	2680.69	1527.76	1075.81	2429.25	1505.22	Rep4	Control Confined	5_3_1_338_Rep4	88	108	29:20:03	36:00:03	21	24000	Cosmos	End	1	338	338	5_3_1_338_Rep4
5	3	30	1	339	1508.49	2602.34	1506.29	1079.54	2434.49	1498.91	Rep4	Control Confined	5_3_1_339_Rep4	88	93	29:20:03	31:00:02	6	5998.87	Cosmos	Cosmos	1	339	339	5_3_1_339_Rep4
5	3	30	1	340	1212.63	2693.16	1532.87	1059.25	2444.27	1504.24	Rep4	Control Confined	5_3_1_340_Rep4	88	90	29:20:03	30:00:02	3	2398.54	Cosmos	Cosmos	1	340	340	5_3_1_340_Rep4
5	3	30	1	341	1481.99	3075.48	1499.82	1093.1	2460.72	1492.08	Rep4	Control Confined	5_3_1_341_Rep4	88	90	29:20:03	30:00:02	3	2398.54	Split	Merged	2	276	276	5_3_1_276_Rep4
5	3	30	1	342	1638.61	3133.32	1502.34	1161.64	2568.69	1503.83	Rep4	Control Confined	5_3_1_342_Rep4	88	90	29:20:03	30:00:02	3	2398.54	Split	Merged	2	276	276	5_3_1_276_Rep4
5	3	30	1	343	1088.66	2722.31	1533.08	1033.72	2386.25	1489.17	Rep4	Control Confined	5_3_1_343_Rep4	89	91	29:40:03	30:20:04	3	2401.69	Cosmos	Cosmos	1	343	343	5_3_1_343_Rep4
5	3	30	1	344	1196.31	2644.33	1512.84	1074.67	2462.62	1500.63	Rep4	Control Confined	5_3_1_344_Rep4	89	108	29:40:03	36:00:03	20	22800.6	Split	End	3	120	95	5_3_1_120_Rep4
5	3	30	1	345	1188.89	2633.7	1512.78	1065.04	2443.44	1501.56	Rep4	Control Confined	5_3_1_345_Rep4	89	108	29:40:03	36:00:03	20	22800.6	Split	End	3	120	95	5_3_1_120_Rep4
5	3	30	1	346	1238.07	2593.14	1531.88	1098.99	2489.46	1502.69	Rep4	Control Confined	5_3_1_346_Rep4	89	108	29:40:03	36:00:03	20	22800.6	Split	End	2	335	335	5_3_1_335_Rep4
5	3	30	1	347	1180.97	2484.46	1615.04	1057.03	2393.97	1489.27	Rep4	Control Confined	5_3_1_347_Rep4	89	97	29:40:03	32:20:04	9	9600.99	Split	Cosmos	2	109	109	5_3_1_109_Rep4
5	3	30	1	348	1179.99	2473.49	1612.17	1047.78	2356.56	1480.1	Rep4	Control Confined	5_3_1_348_Rep4	89	108	29:40:03	36:00:03	20	22800.6	Split	End	2	109	109	5_3_1_109_Rep4
5	3	30	1	349	1112.51	2483.8	1594.31	1062.03	2390.14	1492.74	Rep4	Control Confined	5_3_1_349_Rep4	89	101	29:40:03	33:40:02	13	14399.2	Cosmos	Cosmos	1	349	349	5_3_1_349_Rep4
5	3	30	1	350	1150.14	2473.32	1523.62	1100.4	2430.68	1509.5	Rep4	Control Confined	5_3_1_350_Rep4	90	97	30:00:02	32:20:04	8	8401.83	Cosmos	Cosmos	1	350	350	5_3_1_350_Rep4
5	3	30	1	351	1101.44	2496.06	1506.55	1065.9	2436.14	1499.33	Rep4	Control Confined	5_3_1_351_Rep4	90	96	30:00:02	32:00:02	7	7199.91	Cosmos	Cosmos	1	351	351	5_3_1_351_Rep4
5	3	30	1	352	2090.67	3361.56	1500.3	1118.13	2486.39	1497.42	Rep4	Control Confined	5_3_1_352_Rep4	90	108	30:00:02	36:00:03	19	21601.5	Split	End	2	25	25	5_3_1_25_Rep4
5	3	30	1	353	1148.65	2558.13	1498.37	1059.8	2415.5	1484.56	Rep4	Control Confined	5_3_1_353_Rep4	90	108	30:00:02	36:00:03	19	21601.5	Cosmos	End	1	353	353	5_3_1_353_Rep4
5	3	29.3333333333333	21	16	1589.34	3116.24	1465.82	1077.69	2414.94	1459.9	Rep4	Control Confined	5_3_21_16_Rep4	1	108	00:19:59	36:00:03	108	128404	Begin	End	1	16	16	5_3_21_16_Rep4
5	3	29.3333333333333	21	27	2247.95	3217.61	1510.25	1138.13	2499.7	1497.57	Rep4	Control Confined	5_3_21_27_Rep4	1	108	00:19:59	36:00:03	108	128404	Begin	End	1	27	27	5_3_21_27_Rep4
5	3	29.3333333333333	21	28	1729.57	2990.4	1526.14	1094.48	2461.52	1516.29	Rep4	Control Confined	5_3_21_28_Rep4	1	95	00:19:59	31:39:58	95	112799	Begin	Merged	1	28	28	5_3_21_28_Rep4
5	3	29.3333333333333	21	31	1703.93	3331	1511.76	1119.39	2547.14	1508.63	Rep4	Control Confined	5_3_21_31_Rep4	1	108	00:19:59	36:00:03	108	128404	Begin	End	1	31	31	5_3_21_31_Rep4
5	3	29.3333333333333	21	38	1170.54	2664.78	1641.18	1047.25	2440.71	1497.54	Rep4	Control Confined	5_3_21_38_Rep4	1	91	00:19:59	30:20:04	91	108005	Begin	Split	1	38	38	5_3_21_38_Rep4
5	3	29.3333333333333	21	41	1774.2	3586.43	1883.39	1121.37	2531.83	1493.29	Rep4	Control Confined	5_3_21_41_Rep4	1	108	00:19:59	36:00:03	108	128404	Begin	End	1	41	41	5_3_21_41_Rep4
5	3	29.3333333333333	21	44	1661.51	3387.08	2277.63	1264.78	2751.31	1552.97	Rep4	Control Confined	5_3_21_44_Rep4	1	108	00:19:59	36:00:03	108	128404	Begin	End	1	44	44	5_3_21_44_Rep4
5	3	29.3333333333333	21	45	2554.62	3284.88	1511.06	1151.96	2484.64	1493.37	Rep4	Control Confined	5_3_21_45_Rep4	1	108	00:19:59	36:00:03	108	128404	Begin	End	1	45	45	5_3_21_45_Rep4
5	3	29.3333333333333	21	46	2024.17	2779.05	1506.65	1109.11	2441.01	1495.36	Rep4	Control Confined	5_3_21_46_Rep4	1	108	00:19:59	36:00:03	108	128404	Begin	End	1	46	46	5_3_21_46_Rep4
5	3	29.3333333333333	21	64	1953.88	2850.93	1538.16	1139.35	2456.08	1526.52	Rep4	Control Confined	5_3_21_64_Rep4	4	108	01:20:00	36:00:03	105	124803	Cosmos	End	1	64	64	5_3_21_64_Rep4
5	3	29.3333333333333	21	81	2543.36	3383.76	1589.68	1223.6	2567.64	1541.1	Rep4	Control Confined	5_3_21_81_Rep4	7	108	02:20:03	36:00:03	102	121200	Split	End	2	65	65	5_3_21_65_Rep4
5	3	29.3333333333333	21	115	1101.25	2502.23	1602.57	1039.75	2431.4	1509.87	Rep4	Control Confined	5_3_21_115_Rep4	17	108	05:40:02	36:00:03	92	109201	Cosmos	End	1	115	115	5_3_21_115_Rep4
5	3	29.3333333333333	21	117	2838.97	2529.13	1546.99	1200.06	2452.37	1503.63	Rep4	Control Confined	5_3_21_117_Rep4	19	102	06:20:02	34:00:01	84	99599.5	Merged	Split	1	117	117	5_3_21_117_Rep4
5	3	29.3333333333333	21	118	1961.53	3395.82	1555.86	1165.56	2553.49	1550.09	Rep4	Control Confined	5_3_21_118_Rep4	19	105	06:20:02	35:00:02	87	103200	Cosmos	Split	1	118	118	5_3_21_118_Rep4
5	3	29.3333333333333	21	129	1644.85	3349.56	1767.77	1094.66	2485.76	1516.9	Rep4	Control Confined	5_3_21_129_Rep4	22	108	07:20:04	36:00:03	87	103199	Split	End	2	33	33	5_3_21_33_Rep4
5	3	29.3333333333333	21	136	1645.98	3068.54	1520.88	1138.44	2518.79	1517.89	Rep4	Control Confined	5_3_21_136_Rep4	26	96	08:40:01	32:00:02	71	84000.9	Cosmos	Split	1	136	136	5_3_21_136_Rep4
5	3	29.3333333333333	21	151	1232.38	2465.57	1499.99	1066.18	2410.96	1495	Rep4	Control Confined	5_3_21_151_Rep4	33	93	11:00:03	31:00:02	61	71999.3	Cosmos	Cosmos	1	151	151	5_3_21_151_Rep4
5	3	29.3333333333333	21	152	1255.94	2620.67	1500.32	1093.91	2413.98	1492.72	Rep4	Control Confined	5_3_21_152_Rep4	33	104	11:00:03	34:40:03	72	85200.4	Cosmos	Split	1	152	152	5_3_21_152_Rep4
5	3	29.3333333333333	21	153	1585.88	3070.56	1500.63	1094.47	2492.08	1499.69	Rep4	Control Confined	5_3_21_153_Rep4	33	102	11:00:03	34:00:01	70	82798.8	Split	Merged	2	26	26	5_3_21_26_Rep4
5	3	29.3333333333333	21	154	1639.02	3147.23	1502.67	1105.66	2506.44	1497.33	Rep4	Control Confined	5_3_21_154_Rep4	33	97	11:00:03	32:20:04	65	76800.8	Split	Cosmos	2	26	26	5_3_21_26_Rep4
5	3	29.3333333333333	21	155	1357.06	2690.19	1499.96	1071.87	2402.44	1480.79	Rep4	Control Confined	5_3_21_155_Rep4	34	108	11:20:02	36:00:03	75	88800.9	Cosmos	End	1	155	155	5_3_21_155_Rep4
5	3	29.3333333333333	21	159	1294.29	2548.61	1498.05	1069.94	2420.9	1491.08	Rep4	Control Confined	5_3_21_159_Rep4	35	98	11:40:01	32:40:02	64	75600.7	Cosmos	Split	1	159	159	5_3_21_159_Rep4
5	3	29.3333333333333	21	165	1832.24	2713.54	1518.48	1127.6	2460	1506.89	Rep4	Control Confined	5_3_21_165_Rep4	37	99	12:20:00	33:00:02	63	74402.3	Split	Split	2	20	20	5_3_21_20_Rep4
5	3	29.3333333333333	21	168	1166.26	2412.22	1517.08	1097.21	2373.71	1500.85	Rep4	Control Confined	5_3_21_168_Rep4	38	89	12:40:02	29:40:03	52	61200.9	Cosmos	Cosmos	1	168	168	5_3_21_168_Rep4
5	3	29.3333333333333	21	169	3229.21	2555.25	1582.64	1208.07	2425.18	1525.88	Rep4	Control Confined	5_3_21_169_Rep4	38	108	12:40:02	36:00:03	71	84001.5	Cosmos	End	1	169	169	5_3_21_169_Rep4
5	3	29.3333333333333	21	171	2168.91	2726.48	1524.13	1116.85	2417.52	1503.05	Rep4	Control Confined	5_3_21_171_Rep4	39	105	13:00:05	35:00:02	67	79196.3	Cosmos	Cosmos	1	171	171	5_3_21_171_Rep4
5	3	29.3333333333333	21	175	1201.09	2499.61	1470.98	1055.64	2345.82	1467.48	Rep4	Control Confined	5_3_21_175_Rep4	39	92	13:00:05	30:40:03	54	63598	Cosmos	Split	1	175	175	5_3_21_175_Rep4
5	3	29.3333333333333	21	186	1284.33	2437.99	1511.07	1060.54	2378.15	1484.37	Rep4	Control Confined	5_3_21_186_Rep4	42	93	14:00:03	31:00:02	52	61199	Cosmos	Cosmos	1	186	186	5_3_21_186_Rep4
5	3	29.3333333333333	21	189	1663.42	3238.68	1501.34	1124.19	2506.92	1496.74	Rep4	Control Confined	5_3_21_189_Rep4	43	108	14:20:04	36:00:03	66	77998.9	Merged	End	1	189	189	5_3_21_189_Rep4
5	3	29.3333333333333	21	197	1847.49	2753.99	1524.98	1111.26	2448.39	1513.96	Rep4	Control Confined	5_3_21_197_Rep4	44	108	14:40:02	36:00:03	65	76801.3	Split	End	3	167	20	5_3_21_167_Rep4
5	3	29.3333333333333	21	200	2771.99	2991.64	1517.75	1124.4	2467.46	1502.48	Rep4	Control Confined	5_3_21_200_Rep4	44	108	14:40:02	36:00:03	65	76801.3	Merged	End	1	200	200	5_3_21_200_Rep4
5	3	29.3333333333333	21	211	1431.33	2885.65	1485.27	1081.7	2413.27	1479.54	Rep4	Control Confined	5_3_21_211_Rep4	51	108	17:00:01	36:00:03	58	68402.3	Cosmos	End	1	211	211	5_3_21_211_Rep4
5	3	29.3333333333333	21	223	1727.09	2569.26	1507.22	1111.34	2443.51	1500.48	Rep4	Control Confined	5_3_21_223_Rep4	54	98	18:00:02	32:40:02	45	52799.8	Split	Cosmos	2	214	214	5_3_21_214_Rep4
5	3	29.3333333333333	21	224	1310.17	2785.88	2273.82	1102.13	2464.5	1506.79	Rep4	Control Confined	5_3_21_224_Rep4	54	107	18:00:02	35:40:02	54	63600	Split	Merged	2	214	214	5_3_21_214_Rep4
5	3	29.3333333333333	21	229	1172.09	2494.97	1466.85	1045.95	2321.89	1455.03	Rep4	Control Confined	5_3_21_229_Rep4	56	102	18:40:03	34:00:01	47	55198.6	Cosmos	Cosmos	1	229	229	5_3_21_229_Rep4
5	3	29.3333333333333	21	231	1630.35	2908.34	1517.34	1115.59	2497.92	1501.9	Rep4	Control Confined	5_3_21_231_Rep4	56	108	18:40:03	36:00:03	53	62400.3	Split	End	2	66	66	5_3_21_66_Rep4
5	3	29.3333333333333	21	232	1565.75	2899.7	1527.39	1098.8	2499.08	1508.69	Rep4	Control Confined	5_3_21_232_Rep4	56	108	18:40:03	36:00:03	53	62400.3	Split	End	2	66	66	5_3_21_66_Rep4
5	3	29.3333333333333	21	234	1364.07	2631.11	1466.25	1066.57	2398.77	1463.9	Rep4	Control Confined	5_3_21_234_Rep4	56	108	18:40:03	36:00:03	53	62400.3	Split	End	2	74	74	5_3_21_74_Rep4
5	3	29.3333333333333	21	239	1312.75	2846.87	2037.97	1064.82	2457.64	1499.66	Rep4	Control Confined	5_3_21_239_Rep4	57	108	19:00:04	36:00:03	52	61198.7	Split	End	2	218	218	5_3_21_218_Rep4
5	3	29.3333333333333	21	243	1494.53	2644.35	1654.36	1068.12	2443.85	1498.91	Rep4	Control Confined	5_3_21_243_Rep4	58	108	19:20:02	36:00:03	51	60001	Split	End	2	181	181	5_3_21_181_Rep4
5	3	29.3333333333333	21	245	1323.87	2734.38	1529.24	1088.63	2458.67	1524.67	Rep4	Control Confined	5_3_21_245_Rep4	59	97	19:40:01	32:20:04	39	45602.2	Cosmos	Cosmos	1	245	245	5_3_21_245_Rep4
5	3	29.3333333333333	21	249	1690.96	3182.22	1527.97	1125.8	2490.46	1521.82	Rep4	Control Confined	5_3_21_249_Rep4	60	108	20:00:05	36:00:03	49	57597.9	Cosmos	End	1	249	249	5_3_21_249_Rep4
5	3	29.3333333333333	21	256	1932.33	3427.08	1541.74	1137.51	2503.55	1525.97	Rep4	Control Confined	5_3_21_256_Rep4	62	108	20:40:05	36:00:03	47	55197.8	Cosmos	End	1	256	256	5_3_21_256_Rep4
5	3	29.3333333333333	21	259	1345.28	2763.23	1798.78	1065.55	2434.35	1495.46	Rep4	Control Confined	5_3_21_259_Rep4	62	108	20:40:05	36:00:03	47	55197.8	Split	End	4	71	42	5_3_21_71_Rep4
5	3	29.3333333333333	21	260	1255.6	2658.83	1734.64	1055.7	2416.17	1491.32	Rep4	Control Confined	5_3_21_260_Rep4	62	108	20:40:05	36:00:03	47	55197.8	Split	End	4	71	42	5_3_21_71_Rep4
5	3	29.3333333333333	21	262	1246.65	2735.21	1595.16	1057.95	2454.14	1507.35	Rep4	Control Confined	5_3_21_262_Rep4	63	108	21:00:02	36:00:03	46	54001.3	Split	End	2	253	253	5_3_21_253_Rep4
5	3	29.3333333333333	21	268	1344.54	2827.87	1580.32	1110.48	2480.61	1557.77	Rep4	Control Confined	5_3_21_268_Rep4	64	88	21:20:03	29:20:03	25	28799.9	Split	Cosmos	2	257	257	5_3_21_257_Rep4
5	3	29.3333333333333	21	269	1336.83	2808.53	1578.64	1127.35	2505.4	1560.19	Rep4	Control Confined	5_3_21_269_Rep4	64	90	21:20:03	30:00:02	27	31198.4	Split	Cosmos	2	257	257	5_3_21_257_Rep4
5	3	29.3333333333333	21	271	1934.98	2626.36	1513.19	1105.62	2438.72	1497.68	Rep4	Control Confined	5_3_21_271_Rep4	64	108	21:20:03	36:00:03	45	52799.9	Split	End	2	258	258	5_3_21_258_Rep4
5	3	29.3333333333333	21	272	2113.36	2635.39	1511.47	1114.59	2449.5	1497.43	Rep4	Control Confined	5_3_21_272_Rep4	64	106	21:20:03	35:20:01	43	50397.5	Split	Merged	2	258	258	5_3_21_258_Rep4
5	3	29.3333333333333	21	282	1614.98	2692.21	1636.53	1069.62	2424.5	1495.14	Rep4	Control Confined	5_3_21_282_Rep4	65	108	21:40:03	36:00:03	44	51599.9	Cosmos	End	1	282	282	5_3_21_282_Rep4
5	3	29.3333333333333	21	283	1273.33	2746.13	1536.08	1057.76	2403.04	1485.82	Rep4	Control Confined	5_3_21_283_Rep4	66	108	22:00:04	36:00:03	43	50399.5	Split	End	2	261	261	5_3_21_261_Rep4
5	3	29.3333333333333	21	286	1338.89	2849.78	1547.71	1069.55	2431.4	1492.87	Rep4	Control Confined	5_3_21_286_Rep4	66	108	22:00:04	36:00:03	43	50399.5	Split	End	2	261	261	5_3_21_261_Rep4
5	3	29.3333333333333	21	290	1325.52	2703.39	1536.1	1092.02	2462.54	1533.46	Rep4	Control Confined	5_3_21_290_Rep4	67	103	22:20:02	34:19:59	37	43197.4	Cosmos	Cosmos	1	290	290	5_3_21_290_Rep4
5	3	29.3333333333333	21	291	1158.16	2593.71	1671.41	1061.98	2432.5	1494.15	Rep4	Control Confined	5_3_21_291_Rep4	67	108	22:20:02	36:00:03	42	49201.2	Split	End	3	274	60	5_3_21_274_Rep4
5	3	29.3333333333333	21	297	1350.69	2625.58	1831.04	1057.14	2432.49	1496.73	Rep4	Control Confined	5_3_21_297_Rep4	68	108	22:40:02	36:00:03	41	48001.3	Split	End	2	284	284	5_3_21_284_Rep4
5	3	29.3333333333333	21	298	1288.15	2614.4	1717.43	1053.15	2429.53	1493.76	Rep4	Control Confined	5_3_21_298_Rep4	68	108	22:40:02	36:00:03	41	48001.3	Split	End	2	284	284	5_3_21_284_Rep4
5	3	29.3333333333333	21	300	1300.96	2781.21	1495.02	1072.83	2400.23	1481.34	Rep4	Control Confined	5_3_21_300_Rep4	68	108	22:40:02	36:00:03	41	48001.3	Split	End	2	47	47	5_3_21_47_Rep4
5	3	29.3333333333333	21	310	1132.74	2587.08	1557.46	1062.84	2459.26	1506.24	Rep4	Control Confined	5_3_21_310_Rep4	69	108	23:00:01	36:00:03	40	46802.2	Split	End	2	37	37	5_3_21_37_Rep4
5	3	29.3333333333333	21	311	1159.66	2622.11	1561.12	1053.06	2449.85	1505.94	Rep4	Control Confined	5_3_21_311_Rep4	69	108	23:00:01	36:00:03	40	46802.2	Split	End	2	37	37	5_3_21_37_Rep4
5	3	29.3333333333333	21	315	1106.97	2500.9	1504.14	1046.99	2414.98	1491.39	Rep4	Control Confined	5_3_21_315_Rep4	70	107	23:20:01	35:40:02	38	44400.6	Cosmos	Cosmos	1	315	315	5_3_21_315_Rep4
5	3	29.3333333333333	21	316	1323.17	2859.31	1606.8	1075.81	2464.84	1497.08	Rep4	Control Confined	5_3_21_316_Rep4	70	100	23:20:01	33:20:01	31	35999.4	Split	Merged	2	285	285	5_3_21_285_Rep4
5	3	29.3333333333333	21	317	1314.76	2814.12	1544.33	1073.05	2455.36	1490.77	Rep4	Control Confined	5_3_21_317_Rep4	70	100	23:20:01	33:20:01	31	35999.4	Split	Merged	2	285	285	5_3_21_285_Rep4
5	3	29.3333333333333	21	318	1596.13	3065.12	1526.16	1128.13	2509.35	1518.35	Rep4	Control Confined	5_3_21_318_Rep4	71	108	23:40:02	36:00:03	38	44401.6	Merged	End	1	318	318	5_3_21_318_Rep4
5	3	29.3333333333333	21	320	1277.49	2674.03	1936.1	1127.09	2489.43	1590.83	Rep4	Control Confined	5_3_21_320_Rep4	71	108	23:40:02	36:00:03	38	44401.6	Cosmos	End	1	320	320	5_3_21_320_Rep4
5	3	29.3333333333333	21	323	1182.85	2644.31	1565.75	1058.33	2450.78	1505.43	Rep4	Control Confined	5_3_21_323_Rep4	71	108	23:40:02	36:00:03	38	44401.6	Split	End	2	309	309	5_3_21_309_Rep4
5	3	29.3333333333333	21	324	1171.59	2625.81	1560.2	1053.78	2440.6	1497.36	Rep4	Control Confined	5_3_21_324_Rep4	71	108	23:40:02	36:00:03	38	44401.6	Split	End	2	309	309	5_3_21_309_Rep4
5	3	29.3333333333333	21	325	1223.1	2661.76	1681.87	1053.76	2438.95	1503.2	Rep4	Control Confined	5_3_21_325_Rep4	71	108	23:40:02	36:00:03	38	44401.6	Split	End	3	263	253	5_3_21_263_Rep4
5	3	29.3333333333333	21	326	1246.39	2680.38	1523.6	1062.01	2443.78	1498.74	Rep4	Control Confined	5_3_21_326_Rep4	71	108	23:40:02	36:00:03	38	44401.6	Split	End	3	263	253	5_3_21_263_Rep4
5	3	29.3333333333333	21	330	1252.73	2631.54	1860.31	1115.96	2464.29	1566.95	Rep4	Control Confined	5_3_21_330_Rep4	73	108	24:20:01	36:00:03	36	42002.2	Cosmos	End	1	330	330	5_3_21_330_Rep4
5	3	29.3333333333333	21	331	1517.43	2900.56	1571.6	1124.64	2487.28	1561.81	Rep4	Control Confined	5_3_21_331_Rep4	73	95	24:20:01	31:39:58	23	26397.1	Cosmos	Cosmos	1	331	331	5_3_21_331_Rep4
5	3	29.3333333333333	21	335	1250.92	2724.55	1963.91	1060.67	2455.05	1510.04	Rep4	Control Confined	5_3_21_335_Rep4	74	108	24:40:01	36:00:03	35	40802.5	Split	End	3	78	73	5_3_21_78_Rep4
5	3	29.3333333333333	21	336	1244.36	2696.8	1873.06	1069.59	2468.05	1511.68	Rep4	Control Confined	5_3_21_336_Rep4	74	108	24:40:01	36:00:03	35	40802.5	Split	End	3	78	73	5_3_21_78_Rep4
5	3	29.3333333333333	21	338	1286.64	2759.35	1716.17	1073.38	2410.83	1465.87	Rep4	Control Confined	5_3_21_338_Rep4	74	108	24:40:01	36:00:03	35	40802.5	Split	End	2	236	236	5_3_21_236_Rep4
5	3	29.3333333333333	21	343	1092.74	2496.75	1509.69	1047.42	2419.79	1495.04	Rep4	Control Confined	5_3_21_343_Rep4	76	100	25:20:01	33:20:01	25	28799.1	Cosmos	Cosmos	1	343	343	5_3_21_343_Rep4
5	3	29.3333333333333	21	344	1397.77	2931.07	1838.13	1074.27	2471.16	1502.33	Rep4	Control Confined	5_3_21_344_Rep4	76	108	25:20:01	36:00:03	33	38401.7	Split	End	3	219	39	5_3_21_219_Rep4
5	3	29.3333333333333	21	345	1383.83	2886.63	1814.22	1071.82	2464.54	1503.49	Rep4	Control Confined	5_3_21_345_Rep4	76	108	25:20:01	36:00:03	33	38401.7	Split	End	3	219	39	5_3_21_219_Rep4
5	3	29.3333333333333	21	346	1140.43	2554.99	1590.89	1057.23	2429.43	1499.55	Rep4	Control Confined	5_3_21_346_Rep4	76	93	25:20:01	31:00:02	18	20400.6	Cosmos	Cosmos	1	346	346	5_3_21_346_Rep4
5	3	29.3333333333333	21	357	1159.8	2540.91	1509.9	1060.65	2416.77	1504.22	Rep4	Control Confined	5_3_21_357_Rep4	78	107	26:00:05	35:40:02	30	34796.5	Split	Merged	2	305	305	5_3_21_305_Rep4
5	3	29.3333333333333	21	358	1145.32	2521.75	1508.42	1066.11	2419.29	1501.65	Rep4	Control Confined	5_3_21_358_Rep4	78	108	26:00:05	36:00:03	31	35997.8	Split	End	2	305	305	5_3_21_305_Rep4
5	3	29.3333333333333	21	359	1387.57	2731.45	1506.14	1076.23	2437.24	1497.57	Rep4	Control Confined	5_3_21_359_Rep4	78	108	26:00:05	36:00:03	31	35997.8	Split	End	2	251	251	5_3_21_251_Rep4
5	3	29.3333333333333	21	362	1090.29	2474.22	1501.54	1052.92	2404.54	1487.24	Rep4	Control Confined	5_3_21_362_Rep4	80	100	26:40:02	33:20:01	21	23998.5	Cosmos	Cosmos	1	362	362	5_3_21_362_Rep4
5	3	29.3333333333333	21	363	2421.06	2485.79	1615.49	1241.08	2480.06	1587.07	Rep4	Control Confined	5_3_21_363_Rep4	80	92	26:40:02	30:40:03	13	14401.3	Cosmos	Cosmos	1	363	363	5_3_21_363_Rep4
5	3	29.3333333333333	21	365	1304.89	2459.3	1498.55	1079.15	2409.74	1499.25	Rep4	Control Confined	5_3_21_365_Rep4	80	108	26:40:02	36:00:03	29	33601.1	Split	End	2	124	124	5_3_21_124_Rep4
5	3	29.3333333333333	21	366	1140.3	2518.9	1604.33	1053.47	2386.14	1484.72	Rep4	Control Confined	5_3_21_366_Rep4	80	93	26:40:02	31:00:02	14	15600	Split	Cosmos	2	124	124	5_3_21_124_Rep4
5	3	29.3333333333333	21	367	1138.94	2547.49	1703.61	1059.06	2440.72	1517.84	Rep4	Control Confined	5_3_21_367_Rep4	80	108	26:40:02	36:00:03	29	33601.1	Cosmos	End	1	367	367	5_3_21_367_Rep4
5	3	29.3333333333333	21	369	1148.88	2536.95	1707.05	1065.07	2422.88	1503.9	Rep4	Control Confined	5_3_21_369_Rep4	81	88	27:00:02	29:20:03	8	8400.75	Cosmos	Merged	1	369	369	5_3_21_369_Rep4
5	3	29.3333333333333	21	370	1144.4	2534.82	1692.86	1068.37	2439.22	1502.55	Rep4	Control Confined	5_3_21_370_Rep4	81	108	27:00:02	36:00:03	28	32400.8	Cosmos	End	1	370	370	5_3_21_370_Rep4
5	3	29.3333333333333	21	375	1158.51	2550.37	1805.87	1081.66	2447.77	1542.28	Rep4	Control Confined	5_3_21_375_Rep4	82	108	27:20:00	36:00:03	27	31202.9	Cosmos	End	1	375	375	5_3_21_375_Rep4
5	3	29.3333333333333	21	376	1140.43	2555.45	1545.36	1079.92	2455.49	1522.89	Rep4	Control Confined	5_3_21_376_Rep4	82	108	27:20:00	36:00:03	27	31202.9	Cosmos	End	1	376	376	5_3_21_376_Rep4
5	3	29.3333333333333	21	377	1321.4	2792.37	1530.6	1110.96	2490.42	1530.29	Rep4	Control Confined	5_3_21_377_Rep4	83	108	27:40:03	36:00:03	26	29999.7	Cosmos	End	1	377	377	5_3_21_377_Rep4
5	3	29.3333333333333	21	378	1167.77	2550.3	1470.4	1047.61	2376.49	1464.97	Rep4	Control Confined	5_3_21_378_Rep4	83	92	27:40:03	30:40:03	10	10799.9	Cosmos	Cosmos	1	378	378	5_3_21_378_Rep4
5	3	29.3333333333333	21	380	1160.57	2576.17	1495.44	1040.95	2422.67	1485.99	Rep4	Control Confined	5_3_21_380_Rep4	83	108	27:40:03	36:00:03	26	29999.7	Cosmos	End	1	380	380	5_3_21_380_Rep4
5	3	29.3333333333333	21	384	1245.73	2493.76	1540.87	1099.65	2445.94	1535.71	Rep4	Control Confined	5_3_21_384_Rep4	84	90	28:00:03	30:00:02	7	7198.46	Cosmos	Cosmos	1	384	384	5_3_21_384_Rep4
5	3	29.3333333333333	21	385	1117.41	2531.19	1568.29	1054.67	2430.33	1492.62	Rep4	Control Confined	5_3_21_385_Rep4	84	88	28:00:03	29:20:03	5	4799.92	Cosmos	Cosmos	1	385	385	5_3_21_385_Rep4
5	3	29.3333333333333	21	389	1074.93	2478.05	1507.05	1052.2	2443.95	1504.89	Rep4	Control Confined	5_3_21_389_Rep4	86	91	28:40:03	30:20:04	6	6001.17	Cosmos	Split	1	389	389	5_3_21_389_Rep4
5	3	29.3333333333333	21	390	1163.13	2562.71	1832.21	1087.06	2448.95	1535.1	Rep4	Control Confined	5_3_21_390_Rep4	86	102	28:40:03	34:00:01	17	19198.4	Cosmos	Cosmos	1	390	390	5_3_21_390_Rep4
5	3	29.3333333333333	21	391	1119.33	2525.35	1605.88	1067.9	2452.18	1498.87	Rep4	Control Confined	5_3_21_391_Rep4	86	88	28:40:03	29:20:03	3	2400.11	Split	Merged	2	371	371	5_3_21_371_Rep4
5	3	29.3333333333333	21	392	1225.98	2692.98	1544.09	1067.99	2447.5	1496.11	Rep4	Control Confined	5_3_21_392_Rep4	86	95	28:40:03	31:39:58	10	10795	Split	Merged	2	371	371	5_3_21_371_Rep4
5	3	29.3333333333333	21	393	1229.06	2678.88	1687.19	1071.26	2426.41	1483.16	Rep4	Control Confined	5_3_21_393_Rep4	86	108	28:40:03	36:00:03	23	26400.1	Cosmos	End	1	393	393	5_3_21_393_Rep4
5	3	29.3333333333333	21	394	1996.52	3359.86	1472.81	1131.38	2451.07	1467.58	Rep4	Control Confined	5_3_21_394_Rep4	86	92	28:40:03	30:40:03	7	7200.32	Merged	Split	1	394	394	5_3_21_394_Rep4
5	3	29.3333333333333	21	395	1167.6	2580.86	1550.05	1071.82	2435.62	1509.56	Rep4	Control Confined	5_3_21_395_Rep4	87	108	29:00:04	36:00:03	22	25199.4	Cosmos	End	1	395	395	5_3_21_395_Rep4
5	3	29.3333333333333	21	396	1355.85	2864.54	1499.58	1083.64	2438.21	1499.03	Rep4	Control Confined	5_3_21_396_Rep4	87	108	29:00:04	36:00:03	22	25199.4	Merged	End	1	396	396	5_3_21_396_Rep4
5	3	29.3333333333333	21	397	1167.55	2566.15	1523.06	1164.06	2538.85	1523	Rep4	Control Confined	5_3_21_397_Rep4	87	89	29:00:04	29:40:03	3	2398.8	Cosmos	Cosmos	1	397	397	5_3_21_397_Rep4
5	3	29.3333333333333	21	398	1094.48	2456.05	1485.26	1042.89	2371.87	1464.83	Rep4	Control Confined	5_3_21_398_Rep4	88	100	29:20:03	33:20:01	13	14397.4	Cosmos	Cosmos	1	398	398	5_3_21_398_Rep4
5	3	29.3333333333333	21	399	1139.31	2474.94	1547.34	1085.24	2393.3	1505.75	Rep4	Control Confined	5_3_21_399_Rep4	88	90	29:20:03	30:00:02	3	2398.54	Cosmos	Cosmos	1	399	399	5_3_21_399_Rep4
5	3	13.6666666666667	22	5	2141.07	2787	1495.51	1336.37	2346.09	1490.34	Rep4	Control Confined	5_3_22_5_Rep4	1	59	00:19:59	19:40:01	59	69601.8	Begin	Split	1	5	5	5_3_22_5_Rep4
5	3	13.6666666666667	22	6	1597.07	2724.27	1510.85	1318.13	2342.78	1513.45	Rep4	Control Confined	5_3_22_6_Rep4	1	65	00:19:59	21:40:03	65	76803.8	Begin	Split	1	6	6	5_3_22_6_Rep4
5	3	13.6666666666667	22	7	1906.63	3185.31	1489.56	1335.8	2402.89	1482.21	Rep4	Control Confined	5_3_22_7_Rep4	1	84	00:19:59	28:00:03	84	99603.7	Begin	Split	1	7	7	5_3_22_7_Rep4
5	3	13.6666666666667	22	8	1545.58	2570.65	1919.92	1293.02	2320.01	1496.48	Rep4	Control Confined	5_3_22_8_Rep4	1	108	00:19:59	36:00:03	108	128404	Begin	End	1	8	8	5_3_22_8_Rep4
5	3	13.6666666666667	22	9	2094.4	2686.53	1498.72	1318.32	2336.69	1486.43	Rep4	Control Confined	5_3_22_9_Rep4	1	108	00:19:59	36:00:03	108	128404	Begin	End	1	9	9	5_3_22_9_Rep4
5	3	13.6666666666667	22	11	1747.88	3177.29	1682.49	1333.99	2381.55	1511.28	Rep4	Control Confined	5_3_22_11_Rep4	1	106	00:19:59	35:20:01	106	126001	Begin	Split	1	11	11	5_3_22_11_Rep4
5	3	13.6666666666667	22	12	1828.06	3112.83	1501.55	1316.59	2360.83	1499.33	Rep4	Control Confined	5_3_22_12_Rep4	1	100	00:19:59	33:20:01	100	118801	Begin	Split	1	12	12	5_3_22_12_Rep4
5	3	13.6666666666667	22	13	1745.95	2583.91	1495.46	1292.9	2329.33	1490.58	Rep4	Control Confined	5_3_22_13_Rep4	1	108	00:19:59	36:00:03	108	128404	Begin	End	1	13	13	5_3_22_13_Rep4
5	3	13.6666666666667	22	18	1759.12	2997.83	1613.29	1442.68	2530.88	1583.38	Rep4	Control Confined	5_3_22_18_Rep4	1	43	00:19:59	14:20:04	43	50404.8	Begin	Split	1	18	18	5_3_22_18_Rep4
5	3	13.6666666666667	22	21	2119.62	3323.77	1609.66	1391.91	2412.89	1585.9	Rep4	Control Confined	5_3_22_21_Rep4	1	108	00:19:59	36:00:03	108	128404	Begin	End	1	21	21	5_3_22_21_Rep4
5	3	13.6666666666667	22	24	1966.06	3212.09	1550.71	1359.7	2412.58	1542.79	Rep4	Control Confined	5_3_22_24_Rep4	1	108	00:19:59	36:00:03	108	128404	Begin	End	1	24	24	5_3_22_24_Rep4
5	3	13.6666666666667	22	26	2114.76	2450.62	1550.98	1356.79	2334.82	1533.55	Rep4	Control Confined	5_3_22_26_Rep4	1	46	00:19:59	15:20:02	46	54002.9	Begin	Split	1	26	26	5_3_22_26_Rep4
5	3	13.6666666666667	22	27	1883.78	2785.54	1505.12	1313.64	2332.31	1491.34	Rep4	Control Confined	5_3_22_27_Rep4	1	69	00:19:59	23:00:01	69	81601.5	Begin	Split	1	27	27	5_3_22_27_Rep4
5	3	13.6666666666667	22	28	1778.24	2851.38	1545.15	1353.61	2378.7	1528.44	Rep4	Control Confined	5_3_22_28_Rep4	1	48	00:19:59	16:00:03	48	56403.2	Begin	Cosmos	1	28	28	5_3_22_28_Rep4
5	3	13.6666666666667	22	29	1474.91	2548.16	1493.35	1310.07	2334.31	1490.53	Rep4	Control Confined	5_3_22_29_Rep4	1	71	00:19:59	23:40:02	71	84002	Begin	Cosmos	1	29	29	5_3_22_29_Rep4
5	3	13.6666666666667	22	31	1556.32	2742.28	1519.54	1302.33	2334.73	1506.16	Rep4	Control Confined	5_3_22_31_Rep4	1	108	00:19:59	36:00:03	108	128404	Begin	End	1	31	31	5_3_22_31_Rep4
5	3	13.6666666666667	22	32	1679.97	2771.1	1519.94	1315.63	2346.53	1513.92	Rep4	Control Confined	5_3_22_32_Rep4	1	108	00:19:59	36:00:03	108	128404	Begin	End	1	32	32	5_3_22_32_Rep4
5	3	13.6666666666667	22	36	2404.97	3207.91	1497.81	1336.02	2369.66	1488.89	Rep4	Control Confined	5_3_22_36_Rep4	1	79	00:19:59	26:20:03	79	93603.2	Begin	Split	1	36	36	5_3_22_36_Rep4
5	3	13.6666666666667	22	38	1674.1	2881.62	1490.41	1299.93	2354.51	1486.04	Rep4	Control Confined	5_3_22_38_Rep4	1	108	00:19:59	36:00:03	108	128404	Begin	End	1	38	38	5_3_22_38_Rep4
5	3	13.6666666666667	22	39	1739.63	3050.47	1962.54	1311.75	2377.98	1496.36	Rep4	Control Confined	5_3_22_39_Rep4	1	108	00:19:59	36:00:03	108	128404	Begin	End	1	39	39	5_3_22_39_Rep4
5	3	13.6666666666667	22	41	1669.3	2732.15	1488.35	1289.96	2343.31	1485.59	Rep4	Control Confined	5_3_22_41_Rep4	1	108	00:19:59	36:00:03	108	128404	Begin	End	1	41	41	5_3_22_41_Rep4
5	3	13.6666666666667	22	44	2237.09	2432.88	1516.2	1359.95	2320.38	1495.61	Rep4	Control Confined	5_3_22_44_Rep4	1	50	00:19:59	16:40:03	50	58803.3	Begin	Split	1	44	44	5_3_22_44_Rep4
5	3	13.6666666666667	22	45	2002.73	2631.84	1489.82	1308.16	2324.71	1481.64	Rep4	Control Confined	5_3_22_45_Rep4	1	86	00:19:59	28:40:03	86	102004	Begin	Cosmos	1	45	45	5_3_22_45_Rep4
5	3	13.6666666666667	22	46	1737.53	2928.9	1484.26	1301.13	2352.96	1480.65	Rep4	Control Confined	5_3_22_46_Rep4	1	74	00:19:59	24:40:01	74	87601.2	Begin	Split	1	46	46	5_3_22_46_Rep4
5	3	13.6666666666667	22	48	1813.99	2782.28	1468.51	1306.42	2303.1	1464.65	Rep4	Control Confined	5_3_22_48_Rep4	1	44	00:19:59	14:40:02	44	51602.4	Begin	Split	1	48	48	5_3_22_48_Rep4
5	3	13.6666666666667	22	51	2570.88	3028.85	1504.38	1353.05	2377.26	1487.5	Rep4	Control Confined	5_3_22_51_Rep4	1	59	00:19:59	19:40:01	59	69601.8	Begin	Split	1	51	51	5_3_22_51_Rep4
5	3	13.6666666666667	22	52	1750.25	3062.93	1738.25	1307.47	2352.97	1484.67	Rep4	Control Confined	5_3_22_52_Rep4	1	89	00:19:59	29:40:03	89	105603	Begin	Split	1	52	52	5_3_22_52_Rep4
5	3	13.6666666666667	22	58	1655.17	2830.23	1487.86	1310.2	2334.31	1480.32	Rep4	Control Confined	5_3_22_58_Rep4	1	73	00:19:59	24:20:01	73	86401.5	Begin	Split	1	58	58	5_3_22_58_Rep4
5	3	13.6666666666667	22	59	1473.7	2515.11	1505.43	1281.69	2290.12	1483.53	Rep4	Control Confined	5_3_22_59_Rep4	1	57	00:19:59	19:00:04	57	67205	Begin	Split	1	59	59	5_3_22_59_Rep4
5	3	13.6666666666667	22	62	1703.52	2893.45	1479.29	1360.44	2408.43	1478.71	Rep4	Control Confined	5_3_22_62_Rep4	1	67	00:19:59	22:20:02	67	79202.5	Begin	Cosmos	1	62	62	5_3_22_62_Rep4
5	3	13.6666666666667	22	64	2171.11	3236.03	3096.62	1373.79	2419.91	1550.99	Rep4	Control Confined	5_3_22_64_Rep4	2	52	00:40:00	17:20:05	51	60004.7	Merged	Split	1	64	64	5_3_22_64_Rep4
5	3	13.6666666666667	22	67	2045.54	3426.02	1707.68	1344.92	2395.26	1518.96	Rep4	Control Confined	5_3_22_67_Rep4	2	85	00:40:00	28:20:05	84	99605.3	Merged	Split	1	67	67	5_3_22_67_Rep4
5	3	13.6666666666667	22	71	4077.19	2901.2	1585.84	1410.19	2330.73	1476.34	Rep4	Control Confined	5_3_22_71_Rep4	2	61	00:40:00	20:20:02	60	70802.2	Cosmos	Cosmos	1	71	71	5_3_22_71_Rep4
5	3	13.6666666666667	22	76	1651.78	2805.18	1496.78	1292.54	2337.39	1491.08	Rep4	Control Confined	5_3_22_76_Rep4	4	74	01:20:00	24:40:01	71	84000.3	Cosmos	Cosmos	1	76	76	5_3_22_76_Rep4
5	3	13.6666666666667	22	80	1767.09	2953.99	1508.62	1311.52	2345.88	1486.37	Rep4	Control Confined	5_3_22_80_Rep4	5	76	01:40:01	25:20:01	72	85200	Merged	Split	1	80	80	5_3_22_80_Rep4
5	3	13.6666666666667	22	83	1958.13	2775.18	1483.19	1323.07	2300.56	1474.5	Rep4	Control Confined	5_3_22_83_Rep4	5	79	01:40:01	26:20:03	75	88801.3	Cosmos	Split	1	83	83	5_3_22_83_Rep4
5	3	13.6666666666667	22	84	1803.86	3112.01	1532.84	1338.09	2380.47	1522.05	Rep4	Control Confined	5_3_22_84_Rep4	6	51	02:00:03	17:00:01	46	53998	Cosmos	Merged	1	84	84	5_3_22_84_Rep4
5	3	13.6666666666667	22	85	1588.86	2802.5	1846.35	1282.05	2322.5	1489.08	Rep4	Control Confined	5_3_22_85_Rep4	6	108	02:00:03	36:00:03	103	122400	Cosmos	End	1	85	85	5_3_22_85_Rep4
5	3	13.6666666666667	22	86	3140.68	2536.04	1528.89	1388.74	2327.01	1497.73	Rep4	Control Confined	5_3_22_86_Rep4	6	53	02:00:03	17:40:00	48	56397.2	Cosmos	Split	1	86	86	5_3_22_86_Rep4
5	3	13.6666666666667	22	88	1676.86	2809.12	1484.03	1289.14	2331.67	1481.08	Rep4	Control Confined	5_3_22_88_Rep4	7	67	02:20:03	22:20:02	61	71999	Cosmos	Cosmos	1	88	88	5_3_22_88_Rep4
5	3	13.6666666666667	22	97	1386.68	2496.36	1518.05	1272.48	2314.65	1485.31	Rep4	Control Confined	5_3_22_97_Rep4	8	108	02:40:06	36:00:03	101	119997	Cosmos	End	1	97	97	5_3_22_97_Rep4
5	3	13.6666666666667	22	101	2501.02	3148.18	1534.65	1374.26	2388.11	1517.2	Rep4	Control Confined	5_3_22_101_Rep4	9	52	03:00:01	17:20:05	44	51604.1	Cosmos	Split	1	101	101	5_3_22_101_Rep4
5	3	13.6666666666667	22	102	2741.97	2921.56	2409.45	1363.4	2363.54	1540.22	Rep4	Control Confined	5_3_22_102_Rep4	9	108	03:00:01	36:00:03	100	118803	Cosmos	End	1	102	102	5_3_22_102_Rep4
5	3	13.6666666666667	22	103	1711.9	2717	1497.82	1319.04	2344.46	1497.62	Rep4	Control Confined	5_3_22_103_Rep4	9	53	03:00:01	17:40:00	45	52799.4	Cosmos	Split	1	103	103	5_3_22_103_Rep4
5	3	13.6666666666667	22	105	1730.5	2952.04	1770.47	1324.78	2340.99	1496.27	Rep4	Control Confined	5_3_22_105_Rep4	9	108	03:00:01	36:00:03	100	118803	Merged	End	1	105	105	5_3_22_105_Rep4
5	3	13.6666666666667	22	108	2064.54	3603.37	1578.85	1350.26	2439.52	1481.84	Rep4	Control Confined	5_3_22_108_Rep4	10	85	03:19:59	28:20:05	76	90005.9	Split	Merged	2	70	70	5_3_22_70_Rep4
5	3	13.6666666666667	22	121	1757.11	2603.35	2069.3	1314.32	2288.32	1489.1	Rep4	Control Confined	5_3_22_121_Rep4	12	62	04:00:02	20:40:05	51	60003.5	Split	Cosmos	2	57	57	5_3_22_57_Rep4
5	3	13.6666666666667	22	123	1954.14	3296.94	1481.19	1315.21	2316.51	1467.24	Rep4	Control Confined	5_3_22_123_Rep4	12	90	04:00:02	30:00:02	79	93599.9	Cosmos	Split	1	123	123	5_3_22_123_Rep4
5	3	13.6666666666667	22	127	1511.35	2654.28	1489.82	1298.73	2343.7	1490.93	Rep4	Control Confined	5_3_22_127_Rep4	13	86	04:20:01	28:40:03	74	87601.9	Cosmos	Split	1	127	127	5_3_22_127_Rep4
5	3	13.6666666666667	22	129	1459.49	2495.98	1886.59	1284.07	2314.05	1491.86	Rep4	Control Confined	5_3_22_129_Rep4	13	108	04:20:01	36:00:03	96	114002	Split	End	2	30	30	5_3_22_30_Rep4
5	3	13.6666666666667	22	132	2208.18	2657.45	1526.65	1376.7	2361.78	1524.58	Rep4	Control Confined	5_3_22_132_Rep4	14	62	04:40:00	20:40:05	49	57605.5	Cosmos	Cosmos	1	132	132	5_3_22_132_Rep4
5	3	13.6666666666667	22	134	1612.94	2837.13	1506.91	1292.09	2336.6	1487.22	Rep4	Control Confined	5_3_22_134_Rep4	14	108	04:40:00	36:00:03	95	112803	Split	End	2	3	3	5_3_22_3_Rep4
5	3	13.6666666666667	22	135	1545.74	2711.52	1484.96	1292.28	2340.16	1484.12	Rep4	Control Confined	5_3_22_135_Rep4	14	106	04:40:00	35:20:01	93	110401	Split	Split	2	3	3	5_3_22_3_Rep4
5	3	13.6666666666667	22	136	1595.07	2570.37	1484.62	1302.24	2258.37	1480.23	Rep4	Control Confined	5_3_22_136_Rep4	14	43	04:40:00	14:20:04	30	34804.5	Cosmos	Cosmos	1	136	136	5_3_22_136_Rep4
5	3	13.6666666666667	22	138	1472.53	2551.09	1484.3	1284.07	2298.59	1474.07	Rep4	Control Confined	5_3_22_138_Rep4	15	105	05:00:04	35:00:02	91	107998	Cosmos	Cosmos	1	138	138	5_3_22_138_Rep4
5	3	13.6666666666667	22	142	1489.1	2568.32	1485.25	1290.69	2297.95	1479.86	Rep4	Control Confined	5_3_22_142_Rep4	16	108	05:20:03	36:00:03	93	110400	Cosmos	End	1	142	142	5_3_22_142_Rep4
5	3	13.6666666666667	22	145	1406.79	2482.06	1898.67	1284.47	2312.24	1503.7	Rep4	Control Confined	5_3_22_145_Rep4	17	93	05:40:02	31:00:02	77	91200.3	Split	Split	2	34	34	5_3_22_34_Rep4
5	3	13.6666666666667	22	148	1521.78	2536.97	1525.63	1323.6	2306.41	1516.13	Rep4	Control Confined	5_3_22_148_Rep4	18	54	06:00:00	18:00:02	37	43201.5	Cosmos	Cosmos	1	148	148	5_3_22_148_Rep4
5	3	13.6666666666667	22	154	1488.39	2605.37	1513.57	1279.85	2308.15	1485.57	Rep4	Control Confined	5_3_22_154_Rep4	20	108	06:40:03	36:00:03	89	105600	Split	End	2	130	130	5_3_22_130_Rep4
5	3	13.6666666666667	22	155	1487.13	2601.27	1509.32	1289.84	2324.3	1491.34	Rep4	Control Confined	5_3_22_155_Rep4	20	100	06:40:03	33:20:01	81	95997.3	Split	Cosmos	2	130	130	5_3_22_130_Rep4
5	3	13.6666666666667	22	159	1600.74	2524.45	1669.78	1298.66	2324.85	1491.26	Rep4	Control Confined	5_3_22_159_Rep4	21	108	07:00:03	36:00:03	88	104400	Cosmos	End	1	159	159	5_3_22_159_Rep4
5	3	13.6666666666667	22	160	1389.03	2440.66	1511.01	1282.23	2261.04	1475.39	Rep4	Control Confined	5_3_22_160_Rep4	21	108	07:00:03	36:00:03	88	104400	Cosmos	End	1	160	160	5_3_22_160_Rep4
5	3	13.6666666666667	22	162	1333.13	2396.31	1681.24	1263.17	2303.4	1486.88	Rep4	Control Confined	5_3_22_162_Rep4	22	61	07:20:04	20:20:02	40	46798	Cosmos	Split	1	162	162	5_3_22_162_Rep4
5	3	13.6666666666667	22	163	1679.69	2959.21	2114.68	1337.37	2384.58	1538.84	Rep4	Control Confined	5_3_22_163_Rep4	22	98	07:20:04	32:40:02	77	91197.5	Cosmos	Cosmos	1	163	163	5_3_22_163_Rep4
5	3	13.6666666666667	22	165	1493.11	2582.49	1639.14	1285.21	2302.2	1483.6	Rep4	Control Confined	5_3_22_165_Rep4	23	53	07:40:02	17:40:00	31	35997.7	Cosmos	Cosmos	1	165	165	5_3_22_165_Rep4
5	3	13.6666666666667	22	167	1795.81	3024.43	1530.21	1324.88	2369.14	1484.31	Rep4	Control Confined	5_3_22_167_Rep4	23	105	07:40:02	35:00:02	83	98399.4	Merged	Split	1	167	167	5_3_22_167_Rep4
5	3	13.6666666666667	22	168	2138	2803.58	1643.17	1347.6	2336.86	1480.47	Rep4	Control Confined	5_3_22_168_Rep4	23	72	07:40:02	24:00:02	50	58799.5	Merged	Merged	1	168	168	5_3_22_168_Rep4
5	3	13.6666666666667	22	174	1543.47	2729.38	1536.87	1295	2340.4	1479.49	Rep4	Control Confined	5_3_22_174_Rep4	24	59	08:00:05	19:40:01	36	41996.8	Split	Cosmos	2	166	166	5_3_22_166_Rep4
5	3	13.6666666666667	22	175	1584.99	2801.18	1555.34	1302.83	2353.59	1483.13	Rep4	Control Confined	5_3_22_175_Rep4	24	41	08:00:05	13:40:02	18	20397.3	Split	Cosmos	2	166	166	5_3_22_166_Rep4
5	3	13.6666666666667	22	178	1480.07	2636.74	1947.74	1299.09	2360.97	1497.76	Rep4	Control Confined	5_3_22_178_Rep4	25	108	08:20:03	36:00:03	84	99600.4	Split	End	2	49	49	5_3_22_49_Rep4
5	3	13.6666666666667	22	183	1326.03	2352.12	1598.08	1275.52	2277.96	1497.33	Rep4	Control Confined	5_3_22_183_Rep4	26	41	08:40:01	13:40:02	16	18001.1	Cosmos	Cosmos	1	183	183	5_3_22_183_Rep4
5	3	13.6666666666667	22	184	1610.95	2749.54	1480.72	1303.23	2302.12	1474.19	Rep4	Control Confined	5_3_22_184_Rep4	26	85	08:40:01	28:20:05	60	70804.7	Cosmos	Split	1	184	184	5_3_22_184_Rep4
5	3	13.6666666666667	22	187	1722.51	2875.68	1523.99	1324.11	2362.55	1511.48	Rep4	Control Confined	5_3_22_187_Rep4	27	75	09:00:01	25:00:05	49	57604.1	Cosmos	Cosmos	1	187	187	5_3_22_187_Rep4
5	3	13.6666666666667	22	191	1438.79	2549.15	1630.65	1284.57	2301.51	1485.28	Rep4	Control Confined	5_3_22_191_Rep4	28	54	09:20:03	18:00:02	27	31199.1	Split	Split	4	188	118	5_3_22_188_Rep4
5	3	13.6666666666667	22	192	1370.97	2427.48	1513.34	1284.13	2282.62	1485.1	Rep4	Control Confined	5_3_22_192_Rep4	28	50	09:20:03	16:40:03	23	26400.1	Cosmos	Merged	1	192	192	5_3_22_192_Rep4
5	3	13.6666666666667	22	193	1382.01	2479.31	1518.24	1270.61	2310.39	1484.42	Rep4	Control Confined	5_3_22_193_Rep4	28	108	09:20:03	36:00:03	81	96000.4	Cosmos	End	1	193	193	5_3_22_193_Rep4
5	3	13.6666666666667	22	194	1347.89	2385.16	1503.14	1294.66	2337.36	1490.54	Rep4	Control Confined	5_3_22_194_Rep4	28	51	09:20:03	17:00:01	24	27598.1	Cosmos	Split	1	194	194	5_3_22_194_Rep4
5	3	13.6666666666667	22	195	1798.8	3102.98	1788.98	1359.49	2421.04	1549.84	Rep4	Control Confined	5_3_22_195_Rep4	29	46	09:40:03	15:20:02	18	20399	Cosmos	Merged	1	195	195	5_3_22_195_Rep4
5	3	13.6666666666667	22	196	1681.19	2696.69	1503.98	1299.25	2332.88	1487.57	Rep4	Control Confined	5_3_22_196_Rep4	29	59	09:40:03	19:40:01	31	35998	Cosmos	Cosmos	1	196	196	5_3_22_196_Rep4
5	3	13.6666666666667	22	201	1332.63	2368.15	1657.49	1288.02	2314.09	1500.58	Rep4	Control Confined	5_3_22_201_Rep4	31	103	10:20:04	34:19:59	73	86395.6	Split	Cosmos	2	4	4	5_3_22_4_Rep4
5	3	13.6666666666667	22	206	1441.71	2479.32	1506.98	1301.64	2331.99	1507.2	Rep4	Control Confined	5_3_22_206_Rep4	33	66	11:00:03	22:00:04	34	39601	Cosmos	Cosmos	1	206	206	5_3_22_206_Rep4
5	3	13.6666666666667	22	211	1336.88	2382.42	1664.71	1286.5	2313.97	1495.68	Rep4	Control Confined	5_3_22_211_Rep4	35	108	11:40:01	36:00:03	74	87602.2	Cosmos	End	1	211	211	5_3_22_211_Rep4
5	3	13.6666666666667	22	213	2858.57	2562.7	1512.33	1376.77	2320.61	1489.24	Rep4	Control Confined	5_3_22_213_Rep4	35	53	11:40:01	17:40:00	19	21599.1	Cosmos	Split	1	213	213	5_3_22_213_Rep4
5	3	13.6666666666667	22	215	1423.55	2494.44	1537.76	1311.24	2340.66	1508.69	Rep4	Control Confined	5_3_22_215_Rep4	36	43	12:00:02	14:20:04	8	8402.74	Cosmos	Cosmos	1	215	215	5_3_22_215_Rep4
5	3	13.6666666666667	22	218	1938	2508.44	1501.78	1317.71	2329.94	1484.47	Rep4	Control Confined	5_3_22_218_Rep4	36	57	12:00:02	19:00:04	22	25202.9	Split	Cosmos	2	14	14	5_3_22_14_Rep4
5	3	13.6666666666667	22	219	1525.83	2701.12	2030.58	1308.79	2372.47	1495.34	Rep4	Control Confined	5_3_22_219_Rep4	36	108	12:00:02	36:00:03	73	86401.6	Split	End	2	14	14	5_3_22_14_Rep4
5	3	13.6666666666667	22	220	1559.71	2729.33	1625.31	1301.85	2328.8	1484.35	Rep4	Control Confined	5_3_22_220_Rep4	36	108	12:00:02	36:00:03	73	86401.6	Cosmos	End	1	220	220	5_3_22_220_Rep4
5	3	13.6666666666667	22	221	1315.77	2338.4	1544.2	1295.62	2296.47	1496.48	Rep4	Control Confined	5_3_22_221_Rep4	37	50	12:20:00	16:40:03	14	15602.7	Cosmos	Merged	1	221	221	5_3_22_221_Rep4
5	3	13.6666666666667	22	222	1314.97	2325.77	1614.37	1292.12	2306.31	1507.97	Rep4	Control Confined	5_3_22_222_Rep4	37	41	12:20:00	13:40:02	5	4801.67	Split	Merged	3	69	40	5_3_22_69_Rep4
5	3	13.6666666666667	22	223	1309.13	2334.8	1606.28	1280.62	2297.26	1494.75	Rep4	Control Confined	5_3_22_223_Rep4	37	41	12:20:00	13:40:02	5	4801.67	Split	Merged	3	69	40	5_3_22_69_Rep4
5	3	13.6666666666667	22	224	1343.91	2358.6	1483.83	1271	2256.53	1471.45	Rep4	Control Confined	5_3_22_224_Rep4	38	44	12:40:02	14:40:02	7	7200.19	Cosmos	Cosmos	1	224	224	5_3_22_224_Rep4
5	3	13.6666666666667	22	225	1341.89	2382.99	1651.05	1278.24	2297.71	1495.35	Rep4	Control Confined	5_3_22_225_Rep4	39	41	13:00:05	13:40:02	3	2396.46	Split	Merged	2	198	198	5_3_22_198_Rep4
5	3	13.6666666666667	22	226	1341.85	2394.71	1565.94	1274.77	2298.27	1482.82	Rep4	Control Confined	5_3_22_226_Rep4	39	41	13:00:05	13:40:02	3	2396.46	Split	Merged	2	198	198	5_3_22_198_Rep4
5	3	13.6666666666667	22	227	1460.65	2604.29	1728.24	1279.94	2329.5	1483.43	Rep4	Control Confined	5_3_22_227_Rep4	39	41	13:00:05	13:40:02	3	2396.46	Merged	Split	1	227	227	5_3_22_227_Rep4
5	3	13.6666666666667	22	228	1399.43	2479.07	1629.74	1274.58	2290.14	1480.85	Rep4	Control Confined	5_3_22_228_Rep4	39	54	13:00:05	18:00:02	16	17996.5	Merged	Cosmos	1	228	228	5_3_22_228_Rep4
5	3	13.6666666666667	22	229	1594.64	2571.85	1538.54	1295.5	2289.22	1466.83	Rep4	Control Confined	5_3_22_229_Rep4	39	50	13:00:05	16:40:03	12	13197.5	Merged	Cosmos	1	229	229	5_3_22_229_Rep4
5	3	13.6666666666667	22	230	1394.47	2393.29	1543.72	1356.62	2355.08	1521.68	Rep4	Control Confined	5_3_22_230_Rep4	39	43	13:00:05	14:20:04	5	4798.96	Cosmos	Cosmos	1	230	230	5_3_22_230_Rep4
5	3	13.6666666666667	22	231	1451.08	2600.2	1682.95	1335.12	2426.26	1539.03	Rep4	Control Confined	5_3_22_231_Rep4	40	41	13:20:04	13:40:02	2	1198.14	Cosmos	Merged	1	231	231	5_3_22_231_Rep4
5	3	13.6666666666667	22	232	1321.76	2378.13	1512.24	1275.38	2308.62	1484.68	Rep4	Control Confined	5_3_22_232_Rep4	40	41	13:20:04	13:40:02	2	1198.14	Split	Cosmos	2	56	56	5_3_22_56_Rep4
5	3	13.6666666666667	22	233	1707.74	3011.92	1535.47	1318.77	2390.59	1489.08	Rep4	Control Confined	5_3_22_233_Rep4	41	44	13:40:02	14:40:02	4	3600.05	Cosmos	Merged	1	233	233	5_3_22_233_Rep4
5	3	13.6666666666667	22	234	1592.87	2816.79	1531.04	1318.48	2375.27	1485.99	Rep4	Control Confined	5_3_22_234_Rep4	41	44	13:40:02	14:40:02	4	3600.05	Cosmos	Merged	1	234	234	5_3_22_234_Rep4
5	3	13.6666666666667	22	235	1788.84	3115.78	1519.32	1435.57	2556.82	1496.66	Rep4	Control Confined	5_3_22_235_Rep4	41	43	13:40:02	14:20:04	3	2402.5	Cosmos	Split	1	235	235	5_3_22_235_Rep4
5	3	13.6666666666667	22	236	1643.27	2895.54	1510.31	1280.96	2334.11	1490.96	Rep4	Control Confined	5_3_22_236_Rep4	41	108	13:40:02	36:00:03	68	80401.4	Split	End	3	68	40	5_3_22_68_Rep4
5	3	13.6666666666667	22	237	1573.83	2776.23	1488.92	1270.41	2317.31	1493.18	Rep4	Control Confined	5_3_22_237_Rep4	41	108	13:40:02	36:00:03	68	80401.4	Split	End	3	68	40	5_3_22_68_Rep4
5	3	30.3333333333333	21	16	1506.56	3013.37	1468.86	1069.24	2423.75	1462.16	Rep4	Control Confined	5_3_21_16_Rep4	1	108	00:19:59	36:00:03	108	128404	Begin	End	1	16	16	5_3_21_16_Rep4
5	3	30.3333333333333	21	27	2288.4	3256.98	1510.51	1138.63	2510.8	1498.3	Rep4	Control Confined	5_3_21_27_Rep4	1	108	00:19:59	36:00:03	108	128404	Begin	End	1	27	27	5_3_21_27_Rep4
5	3	30.3333333333333	21	28	1755.02	3015.12	1521.13	1096.45	2479.33	1515.91	Rep4	Control Confined	5_3_21_28_Rep4	1	95	00:19:59	31:39:58	95	112799	Begin	Merged	1	28	28	5_3_21_28_Rep4
5	3	30.3333333333333	21	31	1634.94	3255.92	1510.17	1150.3	2608.71	1505.16	Rep4	Control Confined	5_3_21_31_Rep4	1	108	00:19:59	36:00:03	108	128404	Begin	End	1	31	31	5_3_21_31_Rep4
5	3	30.3333333333333	21	38	1158.34	2656.12	1667.48	1042.66	2454.57	1503.5	Rep4	Control Confined	5_3_21_38_Rep4	1	91	00:19:59	30:20:04	91	108005	Begin	Split	1	38	38	5_3_21_38_Rep4
5	3	30.3333333333333	21	41	1804.41	3654.27	1924.71	1123.38	2543.22	1496.24	Rep4	Control Confined	5_3_21_41_Rep4	1	108	00:19:59	36:00:03	108	128404	Begin	End	1	41	41	5_3_21_41_Rep4
5	3	30.3333333333333	21	44	1578.81	3271.85	1976.16	1167.51	2609.63	1543.17	Rep4	Control Confined	5_3_21_44_Rep4	1	108	00:19:59	36:00:03	108	128404	Begin	End	1	44	44	5_3_21_44_Rep4
5	3	30.3333333333333	21	45	2557	3248.07	1510.04	1145.98	2492.42	1491.17	Rep4	Control Confined	5_3_21_45_Rep4	1	108	00:19:59	36:00:03	108	128404	Begin	End	1	45	45	5_3_21_45_Rep4
5	3	30.3333333333333	21	46	2131	2796.92	1505.19	1105.02	2444.97	1494.37	Rep4	Control Confined	5_3_21_46_Rep4	1	108	00:19:59	36:00:03	108	128404	Begin	End	1	46	46	5_3_21_46_Rep4
5	3	30.3333333333333	21	64	1951.07	2838.14	1532.98	1125.09	2458.23	1524.54	Rep4	Control Confined	5_3_21_64_Rep4	4	108	01:20:00	36:00:03	105	124803	Cosmos	End	1	64	64	5_3_21_64_Rep4
5	3	30.3333333333333	21	81	2809.94	3506.25	1668.22	1230.07	2581.86	1538.95	Rep4	Control Confined	5_3_21_81_Rep4	7	108	02:20:03	36:00:03	102	121200	Split	End	2	65	65	5_3_21_65_Rep4
5	3	30.3333333333333	21	115	1104.83	2509.77	1604.46	1042.27	2442.85	1510.8	Rep4	Control Confined	5_3_21_115_Rep4	17	108	05:40:02	36:00:03	92	109201	Cosmos	End	1	115	115	5_3_21_115_Rep4
5	3	30.3333333333333	21	117	2645.06	2485.69	1553.98	1192.83	2450.36	1498.34	Rep4	Control Confined	5_3_21_117_Rep4	19	102	06:20:02	34:00:01	84	99599.5	Merged	Split	1	117	117	5_3_21_117_Rep4
5	3	30.3333333333333	21	118	1905.21	3311.6	1555.62	1157.77	2551.41	1550.68	Rep4	Control Confined	5_3_21_118_Rep4	19	105	06:20:02	35:00:02	87	103200	Cosmos	Split	1	118	118	5_3_21_118_Rep4
5	3	30.3333333333333	21	129	1606.79	3299.47	1774.06	1081.54	2479.84	1503.77	Rep4	Control Confined	5_3_21_129_Rep4	22	108	07:20:04	36:00:03	87	103199	Split	End	2	33	33	5_3_21_33_Rep4
5	3	30.3333333333333	21	136	1623.51	3031.31	1524.09	1128.1	2515.19	1516.36	Rep4	Control Confined	5_3_21_136_Rep4	26	96	08:40:01	32:00:02	71	84000.9	Cosmos	Split	1	136	136	5_3_21_136_Rep4
5	3	30.3333333333333	21	151	1206.41	2414.13	1498.68	1059.19	2407.09	1497.57	Rep4	Control Confined	5_3_21_151_Rep4	33	93	11:00:03	31:00:02	61	71999.3	Cosmos	Cosmos	1	151	151	5_3_21_151_Rep4
5	3	30.3333333333333	21	152	1237.49	2602.8	1500.04	1061.07	2420.92	1494.96	Rep4	Control Confined	5_3_21_152_Rep4	33	104	11:00:03	34:40:03	72	85200.4	Cosmos	Split	1	152	152	5_3_21_152_Rep4
5	3	30.3333333333333	21	153	1540.91	3017.53	1501.24	1088.35	2491.81	1500.44	Rep4	Control Confined	5_3_21_153_Rep4	33	102	11:00:03	34:00:01	70	82798.8	Split	Merged	2	26	26	5_3_21_26_Rep4
5	3	30.3333333333333	21	154	1553.6	3026.58	1499.17	1088.69	2502.38	1498.39	Rep4	Control Confined	5_3_21_154_Rep4	33	97	11:00:03	32:20:04	65	76800.8	Split	Cosmos	2	26	26	5_3_21_26_Rep4
5	3	30.3333333333333	21	155	1311.98	2608.98	1498.03	1069.58	2405.82	1481.65	Rep4	Control Confined	5_3_21_155_Rep4	34	108	11:20:02	36:00:03	75	88800.9	Cosmos	End	1	155	155	5_3_21_155_Rep4
5	3	30.3333333333333	21	159	1270.75	2496.67	1501.03	1060.09	2417.64	1494.26	Rep4	Control Confined	5_3_21_159_Rep4	35	98	11:40:01	32:40:02	64	75600.7	Cosmos	Split	1	159	159	5_3_21_159_Rep4
5	3	30.3333333333333	21	165	1834.63	2692.67	1516.92	1119.13	2460.65	1505.06	Rep4	Control Confined	5_3_21_165_Rep4	37	99	12:20:00	33:00:02	63	74402.3	Split	Split	2	20	20	5_3_21_20_Rep4
5	3	30.3333333333333	21	169	3327.54	2457.93	1592.71	1200.59	2421.61	1522.03	Rep4	Control Confined	5_3_21_169_Rep4	38	108	12:40:02	36:00:03	71	84001.5	Cosmos	End	1	169	169	5_3_21_169_Rep4
5	3	30.3333333333333	21	171	2113.23	2678.51	1525.02	1117.46	2438.86	1508.83	Rep4	Control Confined	5_3_21_171_Rep4	39	105	13:00:05	35:00:02	67	79196.3	Cosmos	Cosmos	1	171	171	5_3_21_171_Rep4
5	3	30.3333333333333	21	175	1178.54	2486.58	1473.9	1042.13	2350.92	1464.76	Rep4	Control Confined	5_3_21_175_Rep4	39	92	13:00:05	30:40:03	54	63598	Cosmos	Split	1	175	175	5_3_21_175_Rep4
5	3	30.3333333333333	21	186	1289.47	2420.64	1494.8	1057.13	2380.72	1486.18	Rep4	Control Confined	5_3_21_186_Rep4	42	93	14:00:03	31:00:02	52	61199	Cosmos	Cosmos	1	186	186	5_3_21_186_Rep4
5	3	30.3333333333333	21	189	1603.97	3165.67	1501.59	1099.5	2497.19	1497.49	Rep4	Control Confined	5_3_21_189_Rep4	43	108	14:20:04	36:00:03	66	77998.9	Merged	End	1	189	189	5_3_21_189_Rep4
5	3	30.3333333333333	21	197	1857.69	2755.17	1527.8	1111.58	2455.77	1516.81	Rep4	Control Confined	5_3_21_197_Rep4	44	108	14:40:02	36:00:03	65	76801.3	Split	End	3	167	20	5_3_21_167_Rep4
5	3	30.3333333333333	21	200	2919.59	3014.6	1522.45	1123.54	2471.12	1500.46	Rep4	Control Confined	5_3_21_200_Rep4	44	108	14:40:02	36:00:03	65	76801.3	Merged	End	1	200	200	5_3_21_200_Rep4
5	3	30.3333333333333	21	211	1385.69	2843.24	1485.49	1069.21	2417.57	1478.93	Rep4	Control Confined	5_3_21_211_Rep4	51	108	17:00:01	36:00:03	58	68402.3	Cosmos	End	1	211	211	5_3_21_211_Rep4
5	3	30.3333333333333	21	223	1749.8	2506.43	1508.67	1114.27	2446.76	1501.6	Rep4	Control Confined	5_3_21_223_Rep4	54	98	18:00:02	32:40:02	45	52799.8	Split	Cosmos	2	214	214	5_3_21_214_Rep4
5	3	30.3333333333333	21	224	1361.92	2810.45	2331.87	1093.72	2474.65	1509.72	Rep4	Control Confined	5_3_21_224_Rep4	54	107	18:00:02	35:40:02	54	63600	Split	Merged	2	214	214	5_3_21_214_Rep4
5	3	30.3333333333333	21	229	1177.51	2518.84	1467.73	1042.56	2332.08	1458.56	Rep4	Control Confined	5_3_21_229_Rep4	56	102	18:40:03	34:00:01	47	55198.6	Cosmos	Cosmos	1	229	229	5_3_21_229_Rep4
5	3	30.3333333333333	21	231	1633.05	2879.61	1513.76	1095.23	2493	1504.92	Rep4	Control Confined	5_3_21_231_Rep4	56	108	18:40:03	36:00:03	53	62400.3	Split	End	2	66	66	5_3_21_66_Rep4
5	3	30.3333333333333	21	232	1628.77	2922.36	1520	1086.16	2495.75	1508.47	Rep4	Control Confined	5_3_21_232_Rep4	56	108	18:40:03	36:00:03	53	62400.3	Split	End	2	66	66	5_3_21_66_Rep4
5	3	30.3333333333333	21	234	1433.42	2679.78	1464.27	1072.62	2411.31	1462.08	Rep4	Control Confined	5_3_21_234_Rep4	56	108	18:40:03	36:00:03	53	62400.3	Split	End	2	74	74	5_3_21_74_Rep4
5	3	30.3333333333333	21	239	1330.47	2890.59	2112.84	1058.86	2464.87	1502.59	Rep4	Control Confined	5_3_21_239_Rep4	57	108	19:00:04	36:00:03	52	61198.7	Split	End	2	218	218	5_3_21_218_Rep4
5	3	30.3333333333333	21	243	1578.41	2664.98	1546.18	1063.25	2443.25	1494.25	Rep4	Control Confined	5_3_21_243_Rep4	58	108	19:20:02	36:00:03	51	60001	Split	End	2	181	181	5_3_21_181_Rep4
5	3	30.3333333333333	21	245	1335.11	2751.11	1530.48	1083.81	2464.34	1526.12	Rep4	Control Confined	5_3_21_245_Rep4	59	97	19:40:01	32:20:04	39	45602.2	Cosmos	Cosmos	1	245	245	5_3_21_245_Rep4
5	3	30.3333333333333	21	249	1630.53	3098.27	1531.82	1107.97	2482.29	1518.44	Rep4	Control Confined	5_3_21_249_Rep4	60	108	20:00:05	36:00:03	49	57597.9	Cosmos	End	1	249	249	5_3_21_249_Rep4
5	3	30.3333333333333	21	256	1886.92	3375.46	1538.38	1131.26	2501.12	1520.41	Rep4	Control Confined	5_3_21_256_Rep4	62	108	20:40:05	36:00:03	47	55197.8	Cosmos	End	1	256	256	5_3_21_256_Rep4
5	3	30.3333333333333	21	259	1421.99	2836.08	1733.91	1062.97	2444.6	1494.64	Rep4	Control Confined	5_3_21_259_Rep4	62	108	20:40:05	36:00:03	47	55197.8	Split	End	4	71	42	5_3_21_71_Rep4
5	3	30.3333333333333	21	260	1286.74	2686.97	1655.45	1054.59	2428.54	1490.74	Rep4	Control Confined	5_3_21_260_Rep4	62	108	20:40:05	36:00:03	47	55197.8	Split	End	4	71	42	5_3_21_71_Rep4
5	3	30.3333333333333	21	262	1245.65	2736.82	1563.4	1050.05	2459.88	1504.55	Rep4	Control Confined	5_3_21_262_Rep4	63	108	21:00:02	36:00:03	46	54001.3	Split	End	2	253	253	5_3_21_253_Rep4
5	3	30.3333333333333	21	271	1974.39	2617.32	1514.96	1103.98	2445.87	1495.77	Rep4	Control Confined	5_3_21_271_Rep4	64	108	21:20:03	36:00:03	45	52799.9	Split	End	2	258	258	5_3_21_258_Rep4
5	3	30.3333333333333	21	272	2120.63	2599.73	1515.48	1112.46	2448.29	1499.4	Rep4	Control Confined	5_3_21_272_Rep4	64	106	21:20:03	35:20:01	43	50397.5	Split	Merged	2	258	258	5_3_21_258_Rep4
5	3	30.3333333333333	21	282	1681.6	2710.01	1548.96	1070.43	2434.63	1495.89	Rep4	Control Confined	5_3_21_282_Rep4	65	108	21:40:03	36:00:03	44	51599.9	Cosmos	End	1	282	282	5_3_21_282_Rep4
5	3	30.3333333333333	21	283	1226.12	2690.39	1535.25	1052.18	2417.22	1487.11	Rep4	Control Confined	5_3_21_283_Rep4	66	108	22:00:04	36:00:03	43	50399.5	Split	End	2	261	261	5_3_21_261_Rep4
5	3	30.3333333333333	21	286	1328.05	2852.92	1543.46	1064.13	2436.57	1494.43	Rep4	Control Confined	5_3_21_286_Rep4	66	108	22:00:04	36:00:03	43	50399.5	Split	End	2	261	261	5_3_21_261_Rep4
5	3	30.3333333333333	21	290	1341.27	2722.57	1535.41	1080.83	2467.98	1535.42	Rep4	Control Confined	5_3_21_290_Rep4	67	103	22:20:02	34:19:59	37	43197.4	Cosmos	Cosmos	1	290	290	5_3_21_290_Rep4
5	3	30.3333333333333	21	291	1164.82	2604.41	1668.14	1053.23	2438.28	1496.96	Rep4	Control Confined	5_3_21_291_Rep4	67	108	22:20:02	36:00:03	42	49201.2	Split	End	3	274	60	5_3_21_274_Rep4
5	3	30.3333333333333	21	297	1446.69	2646.21	1733.84	1054.39	2435.55	1492.74	Rep4	Control Confined	5_3_21_297_Rep4	68	108	22:40:02	36:00:03	41	48001.3	Split	End	2	284	284	5_3_21_284_Rep4
5	3	30.3333333333333	21	298	1326.65	2622.12	1621.83	1047.91	2433.77	1492.41	Rep4	Control Confined	5_3_21_298_Rep4	68	108	22:40:02	36:00:03	41	48001.3	Split	End	2	284	284	5_3_21_284_Rep4
5	3	30.3333333333333	21	300	1310.43	2793.82	1481.55	1069.57	2418.98	1485.92	Rep4	Control Confined	5_3_21_300_Rep4	68	108	22:40:02	36:00:03	41	48001.3	Split	End	2	47	47	5_3_21_47_Rep4
5	3	30.3333333333333	21	310	1128.73	2593.16	1553.99	1045.13	2461.91	1506.3	Rep4	Control Confined	5_3_21_310_Rep4	69	108	23:00:01	36:00:03	40	46802.2	Split	End	2	37	37	5_3_21_37_Rep4
5	3	30.3333333333333	21	311	1165.07	2639.76	1561.52	1047.92	2458.97	1508.94	Rep4	Control Confined	5_3_21_311_Rep4	69	108	23:00:01	36:00:03	40	46802.2	Split	End	2	37	37	5_3_21_37_Rep4
5	3	30.3333333333333	21	315	1105.96	2513.4	1500.37	1037.72	2421.47	1493.09	Rep4	Control Confined	5_3_21_315_Rep4	70	107	23:20:01	35:40:02	38	44400.6	Cosmos	Cosmos	1	315	315	5_3_21_315_Rep4
5	3	30.3333333333333	21	316	1326.26	2874.44	1608.32	1069.59	2473.13	1499.36	Rep4	Control Confined	5_3_21_316_Rep4	70	100	23:20:01	33:20:01	31	35999.4	Split	Merged	2	285	285	5_3_21_285_Rep4
5	3	30.3333333333333	21	317	1335.41	2853.45	1526.03	1070.24	2455.44	1490.85	Rep4	Control Confined	5_3_21_317_Rep4	70	100	23:20:01	33:20:01	31	35999.4	Split	Merged	2	285	285	5_3_21_285_Rep4
5	3	30.3333333333333	21	318	1602.71	3067.17	1525.94	1125.88	2516.24	1513.62	Rep4	Control Confined	5_3_21_318_Rep4	71	108	23:40:02	36:00:03	38	44401.6	Merged	End	1	318	318	5_3_21_318_Rep4
5	3	30.3333333333333	21	320	1362.87	2709.22	1946.07	1126.5	2495.81	1591.17	Rep4	Control Confined	5_3_21_320_Rep4	71	108	23:40:02	36:00:03	38	44401.6	Cosmos	End	1	320	320	5_3_21_320_Rep4
5	3	30.3333333333333	21	323	1182.19	2662.17	1575.59	1049.99	2459.52	1505.5	Rep4	Control Confined	5_3_21_323_Rep4	71	108	23:40:02	36:00:03	38	44401.6	Split	End	2	309	309	5_3_21_309_Rep4
5	3	30.3333333333333	21	324	1169.1	2622.76	1559.44	1049.7	2451.24	1502.32	Rep4	Control Confined	5_3_21_324_Rep4	71	108	23:40:02	36:00:03	38	44401.6	Split	End	2	309	309	5_3_21_309_Rep4
5	3	30.3333333333333	21	325	1253.9	2685.52	1655.33	1048.49	2447.52	1502.11	Rep4	Control Confined	5_3_21_325_Rep4	71	108	23:40:02	36:00:03	38	44401.6	Split	End	3	263	253	5_3_21_263_Rep4
5	3	30.3333333333333	21	326	1271.23	2715.4	1507	1057.47	2454.67	1500.15	Rep4	Control Confined	5_3_21_326_Rep4	71	108	23:40:02	36:00:03	38	44401.6	Split	End	3	263	253	5_3_21_263_Rep4
5	3	30.3333333333333	21	330	1299.25	2656.45	1823.85	1104.62	2473.71	1569.3	Rep4	Control Confined	5_3_21_330_Rep4	73	108	24:20:01	36:00:03	36	42002.2	Cosmos	End	1	330	330	5_3_21_330_Rep4
5	3	30.3333333333333	21	331	1519.82	2896.1	1571.02	1118.88	2485.17	1559.14	Rep4	Control Confined	5_3_21_331_Rep4	73	95	24:20:01	31:39:58	23	26397.1	Cosmos	Cosmos	1	331	331	5_3_21_331_Rep4
5	3	30.3333333333333	21	335	1286.71	2727.78	2010.8	1055	2466.03	1508.52	Rep4	Control Confined	5_3_21_335_Rep4	74	108	24:40:01	36:00:03	35	40802.5	Split	End	3	78	73	5_3_21_78_Rep4
5	3	30.3333333333333	21	336	1275.33	2739.97	1887.61	1061.29	2471.08	1507.04	Rep4	Control Confined	5_3_21_336_Rep4	74	108	24:40:01	36:00:03	35	40802.5	Split	End	3	78	73	5_3_21_78_Rep4
5	3	30.3333333333333	21	338	1278.98	2768.96	1743.48	1064.37	2412.71	1468.25	Rep4	Control Confined	5_3_21_338_Rep4	74	108	24:40:01	36:00:03	35	40802.5	Split	End	2	236	236	5_3_21_236_Rep4
5	3	30.3333333333333	21	343	1087.4	2504.69	1506.97	1040.5	2420.92	1494.2	Rep4	Control Confined	5_3_21_343_Rep4	76	100	25:20:01	33:20:01	25	28799.1	Cosmos	Cosmos	1	343	343	5_3_21_343_Rep4
5	3	30.3333333333333	21	344	1433.17	2941.19	1800.99	1072.24	2476.23	1499.05	Rep4	Control Confined	5_3_21_344_Rep4	76	108	25:20:01	36:00:03	33	38401.7	Split	End	3	219	39	5_3_21_219_Rep4
5	3	30.3333333333333	21	345	1374.77	2826.47	1738.62	1077.88	2480.58	1504.86	Rep4	Control Confined	5_3_21_345_Rep4	76	108	25:20:01	36:00:03	33	38401.7	Split	End	3	219	39	5_3_21_219_Rep4
5	3	30.3333333333333	21	346	1146.93	2577.17	1603.93	1058.75	2444.61	1496.56	Rep4	Control Confined	5_3_21_346_Rep4	76	93	25:20:01	31:00:02	18	20400.6	Cosmos	Cosmos	1	346	346	5_3_21_346_Rep4
5	3	30.3333333333333	21	357	1161.11	2558.04	1508.66	1053.85	2421.82	1501.07	Rep4	Control Confined	5_3_21_357_Rep4	78	107	26:00:05	35:40:02	30	34796.5	Split	Merged	2	305	305	5_3_21_305_Rep4
5	3	30.3333333333333	21	358	1139.82	2521.35	1507.98	1058.41	2419.26	1497.6	Rep4	Control Confined	5_3_21_358_Rep4	78	108	26:00:05	36:00:03	31	35997.8	Split	End	2	305	305	5_3_21_305_Rep4
5	3	30.3333333333333	21	359	1484.88	2786.07	1509.75	1081.39	2455.1	1496.93	Rep4	Control Confined	5_3_21_359_Rep4	78	108	26:00:05	36:00:03	31	35997.8	Split	End	2	251	251	5_3_21_251_Rep4
5	3	30.3333333333333	21	362	1088.84	2479.99	1499.35	1041.13	2406.93	1487.93	Rep4	Control Confined	5_3_21_362_Rep4	80	100	26:40:02	33:20:01	21	23998.5	Cosmos	Cosmos	1	362	362	5_3_21_362_Rep4
5	3	30.3333333333333	21	363	3128.39	2506.06	1626.77	1141.59	2485.56	1570.92	Rep4	Control Confined	5_3_21_363_Rep4	80	92	26:40:02	30:40:03	13	14401.3	Cosmos	Cosmos	1	363	363	5_3_21_363_Rep4
5	3	30.3333333333333	21	365	1285.35	2420.14	1500.12	1075.94	2405.19	1494.57	Rep4	Control Confined	5_3_21_365_Rep4	80	108	26:40:02	36:00:03	29	33601.1	Split	End	2	124	124	5_3_21_124_Rep4
5	3	30.3333333333333	21	366	1136.26	2511.86	1604.36	1053.69	2391.68	1485.93	Rep4	Control Confined	5_3_21_366_Rep4	80	93	26:40:02	31:00:02	14	15600	Split	Cosmos	2	124	124	5_3_21_124_Rep4
5	3	30.3333333333333	21	367	1156.16	2583.3	1723.69	1044.68	2434.86	1496.51	Rep4	Control Confined	5_3_21_367_Rep4	80	108	26:40:02	36:00:03	29	33601.1	Cosmos	End	1	367	367	5_3_21_367_Rep4
5	3	30.3333333333333	21	370	1169.07	2592.65	1788.44	1059.15	2449.34	1502.43	Rep4	Control Confined	5_3_21_370_Rep4	81	108	27:00:02	36:00:03	28	32400.8	Cosmos	End	1	370	370	5_3_21_370_Rep4
5	3	30.3333333333333	21	375	1153.73	2567.29	1815.88	1071.09	2451.98	1535.55	Rep4	Control Confined	5_3_21_375_Rep4	82	108	27:20:00	36:00:03	27	31202.9	Cosmos	End	1	375	375	5_3_21_375_Rep4
5	3	30.3333333333333	21	376	1175.84	2628.57	1562.14	1058.83	2448.37	1508.52	Rep4	Control Confined	5_3_21_376_Rep4	82	108	27:20:00	36:00:03	27	31202.9	Cosmos	End	1	376	376	5_3_21_376_Rep4
5	3	30.3333333333333	21	377	1325.39	2817.04	1533	1104.92	2492.73	1529.96	Rep4	Control Confined	5_3_21_377_Rep4	83	108	27:40:03	36:00:03	26	29999.7	Cosmos	End	1	377	377	5_3_21_377_Rep4
5	3	30.3333333333333	21	378	1179.47	2570	1469.96	1042.41	2384.25	1462.27	Rep4	Control Confined	5_3_21_378_Rep4	83	92	27:40:03	30:40:03	10	10799.9	Cosmos	Cosmos	1	378	378	5_3_21_378_Rep4
5	3	30.3333333333333	21	380	1153.11	2581.34	1495.85	1034.95	2431.72	1490.85	Rep4	Control Confined	5_3_21_380_Rep4	83	108	27:40:03	36:00:03	26	29999.7	Cosmos	End	1	380	380	5_3_21_380_Rep4
5	3	30.3333333333333	21	389	1079.3	2509.86	1518.57	1043.37	2446.25	1504.34	Rep4	Control Confined	5_3_21_389_Rep4	86	91	28:40:03	30:20:04	6	6001.17	Cosmos	Split	1	389	389	5_3_21_389_Rep4
5	3	30.3333333333333	21	390	1179.16	2566.84	1845.14	1077.7	2453.24	1532.91	Rep4	Control Confined	5_3_21_390_Rep4	86	102	28:40:03	34:00:01	17	19198.4	Cosmos	Cosmos	1	390	390	5_3_21_390_Rep4
5	3	30.3333333333333	21	392	1228.76	2724.19	1552.87	1060.5	2462.26	1493.97	Rep4	Control Confined	5_3_21_392_Rep4	86	95	28:40:03	31:39:58	10	10795	Split	Merged	2	371	371	5_3_21_371_Rep4
5	3	30.3333333333333	21	393	1243.71	2719.77	1732.84	1067.6	2436.82	1480.44	Rep4	Control Confined	5_3_21_393_Rep4	86	108	28:40:03	36:00:03	23	26400.1	Cosmos	End	1	393	393	5_3_21_393_Rep4
5	3	30.3333333333333	21	394	1969.69	3289.13	1474.14	1124.52	2454.23	1465.89	Rep4	Control Confined	5_3_21_394_Rep4	86	92	28:40:03	30:40:03	7	7200.32	Merged	Split	1	394	394	5_3_21_394_Rep4
5	3	30.3333333333333	21	395	1173.97	2613.88	1557.76	1060.01	2444.48	1512.1	Rep4	Control Confined	5_3_21_395_Rep4	87	108	29:00:04	36:00:03	22	25199.4	Cosmos	End	1	395	395	5_3_21_395_Rep4
5	3	30.3333333333333	21	396	1355.32	2879.03	1500.91	1079.73	2435.68	1498.78	Rep4	Control Confined	5_3_21_396_Rep4	87	108	29:00:04	36:00:03	22	25199.4	Merged	End	1	396	396	5_3_21_396_Rep4
5	3	30.3333333333333	21	398	1093.65	2470.65	1473.95	1036.77	2374.33	1464.4	Rep4	Control Confined	5_3_21_398_Rep4	88	100	29:20:03	33:20:01	13	14397.4	Cosmos	Cosmos	1	398	398	5_3_21_398_Rep4
5	3	30.3333333333333	21	400	1096.43	2487.79	1501.4	1042.6	2401.31	1483.59	Rep4	Control Confined	5_3_21_400_Rep4	89	108	29:40:03	36:00:03	20	22800.6	Cosmos	End	1	400	400	5_3_21_400_Rep4
5	3	30.3333333333333	21	401	1175.93	2590.96	1805.63	1071	2457.89	1536.35	Rep4	Control Confined	5_3_21_401_Rep4	89	107	29:40:03	35:40:02	19	21599.3	Merged	Merged	1	401	401	5_3_21_401_Rep4
5	3	30.3333333333333	21	402	1437.52	2723.95	1492.5	1073.79	2424.24	1476.95	Rep4	Control Confined	5_3_21_402_Rep4	89	108	29:40:03	36:00:03	20	22800.6	Cosmos	End	1	402	402	5_3_21_402_Rep4
5	3	30.3333333333333	21	403	1816.79	3431.99	1498.05	1112.08	2505.84	1491.81	Rep4	Control Confined	5_3_21_403_Rep4	89	91	29:40:03	30:20:04	3	2401.69	Cosmos	Cosmos	1	403	403	5_3_21_403_Rep4
5	3	30.3333333333333	21	404	1109.41	2480.97	1523.71	1098.22	2467.78	1523.56	Rep4	Control Confined	5_3_21_404_Rep4	89	95	29:40:03	31:39:58	7	7195.54	Cosmos	Cosmos	1	404	404	5_3_21_404_Rep4
5	3	30.3333333333333	21	405	1088.99	2470.22	1484.77	1041.6	2379.61	1466.12	Rep4	Control Confined	5_3_21_405_Rep4	90	108	30:00:02	36:00:03	19	21601.5	Cosmos	End	1	405	405	5_3_21_405_Rep4
5	3	30.3333333333333	21	406	1227.54	2721.65	1557.49	1061.75	2466.71	1498.43	Rep4	Control Confined	5_3_21_406_Rep4	90	95	30:00:02	31:39:58	6	5996.38	Cosmos	Merged	1	406	406	5_3_21_406_Rep4
5	3	30.3333333333333	21	407	1178.89	2605.73	1683.82	1045.62	2436.45	1497.75	Rep4	Control Confined	5_3_21_407_Rep4	90	108	30:00:02	36:00:03	19	21601.5	Cosmos	End	1	407	407	5_3_21_407_Rep4
5	3	30.3333333333333	21	408	1252.01	2425.86	1504.72	1058.26	2397.39	1493.81	Rep4	Control Confined	5_3_21_408_Rep4	90	105	30:00:02	35:00:02	16	18000	Cosmos	Cosmos	1	408	408	5_3_21_408_Rep4
5	3	30.3333333333333	21	409	1065.74	2461.21	1534.8	1035.79	2407.38	1492.02	Rep4	Control Confined	5_3_21_409_Rep4	91	108	30:20:04	36:00:03	18	20399	Cosmos	End	1	409	409	5_3_21_409_Rep4
5	3	30.3333333333333	21	410	1088.49	2457.89	1520.9	1060.44	2405.33	1497.63	Rep4	Control Confined	5_3_21_410_Rep4	91	104	30:20:04	34:40:03	14	15598.9	Cosmos	Cosmos	1	410	410	5_3_21_410_Rep4
5	3	6.66666666666667	1	2	1911.36	2861.34	1533.42	1531.07	2300.4	1483.65	Rep4	Control Confined	5_3_1_2_Rep4	1	72	00:19:59	24:00:02	72	85202.3	Begin	Merged	1	2	2	5_3_1_2_Rep4
5	3	6.66666666666667	1	13	1823.58	2779.1	1583.59	1527.67	2297.44	1487.07	Rep4	Control Confined	5_3_1_13_Rep4	1	87	00:19:59	29:00:04	87	103204	Begin	Cosmos	1	13	13	5_3_1_13_Rep4
5	3	6.66666666666667	1	16	2354.68	2761.92	1501.85	1555.36	2295.77	1491.06	Rep4	Control Confined	5_3_1_16_Rep4	1	56	00:19:59	18:40:03	56	66003.4	Begin	Split	1	16	16	5_3_1_16_Rep4
5	3	6.66666666666667	1	19	1949.56	2764.51	1527.1	1539.24	2286.23	1514.11	Rep4	Control Confined	5_3_1_19_Rep4	1	108	00:19:59	36:00:03	108	128404	Begin	End	1	19	19	5_3_1_19_Rep4
5	3	6.66666666666667	1	21	1591.68	2372.37	1817.37	1500.13	2248.23	1500.82	Rep4	Control Confined	5_3_1_21_Rep4	1	66	00:19:59	22:00:04	66	78004.2	Begin	Cosmos	1	21	21	5_3_1_21_Rep4
5	3	6.66666666666667	1	25	1899.02	2891.98	1665.78	1512.63	2288	1481.94	Rep4	Control Confined	5_3_1_25_Rep4	1	89	00:19:59	29:40:03	89	105603	Begin	Split	1	25	25	5_3_1_25_Rep4
5	3	6.66666666666667	1	26	2445.47	2494.65	1518.16	1559.69	2271	1504.4	Rep4	Control Confined	5_3_1_26_Rep4	1	33	00:19:59	11:00:03	33	38403.2	Begin	Split	1	26	26	5_3_1_26_Rep4
5	3	6.66666666666667	1	29	2140	2542.4	1519.11	1549.21	2294.39	1494.17	Rep4	Control Confined	5_3_1_29_Rep4	1	103	00:19:59	34:19:59	103	122400	Begin	Split	1	29	29	5_3_1_29_Rep4
5	3	6.66666666666667	1	31	1887.11	2666.5	1507.25	1536.08	2302.58	1491.33	Rep4	Control Confined	5_3_1_31_Rep4	1	35	00:19:59	11:40:01	35	40801.5	Begin	Cosmos	1	31	31	5_3_1_31_Rep4
5	3	6.66666666666667	1	32	2134.08	2878.71	2235.66	1539.97	2312.22	1498.73	Rep4	Control Confined	5_3_1_32_Rep4	1	86	00:19:59	28:40:03	86	102004	Begin	Merged	1	32	32	5_3_1_32_Rep4
5	3	6.66666666666667	1	34	2505.88	2323.65	1486.95	1546.88	2241.51	1472.75	Rep4	Control Confined	5_3_1_34_Rep4	1	27	00:19:59	09:00:01	27	31201.6	Begin	Cosmos	1	34	34	5_3_1_34_Rep4
5	3	6.66666666666667	1	35	2300.27	2960.13	1506.88	1559.81	2330.62	1495.01	Rep4	Control Confined	5_3_1_35_Rep4	1	35	00:19:59	11:40:01	35	40801.5	Begin	Split	1	35	35	5_3_1_35_Rep4
5	3	6.66666666666667	1	37	3710.85	2269.2	1513.95	1519.77	2246.36	1479.11	Rep4	Control Confined	5_3_1_37_Rep4	1	20	00:19:59	06:40:03	20	22803.8	Begin	Split	1	37	37	5_3_1_37_Rep4
5	3	6.66666666666667	1	42	1747.02	2684.86	1934.68	1542.84	2306.31	1519.58	Rep4	Control Confined	5_3_1_42_Rep4	1	24	00:19:59	08:00:05	24	27605	Begin	Cosmos	1	42	42	5_3_1_42_Rep4
5	3	6.66666666666667	1	57	2120.54	2921.96	1498.36	1505.39	2265.83	1491.53	Rep4	Control Confined	5_3_1_57_Rep4	5	24	01:40:01	08:00:05	20	22803.1	Merged	Split	1	57	57	5_3_1_57_Rep4
5	3	6.66666666666667	1	59	1842.05	2758.24	1674.42	1547.24	2313.32	1525.53	Rep4	Control Confined	5_3_1_59_Rep4	6	56	02:00:03	18:40:03	51	60000.1	Cosmos	Merged	1	59	59	5_3_1_59_Rep4
5	3	6.66666666666667	1	60	1993.65	3026.57	1593.95	1524.04	2299.79	1478.62	Rep4	Control Confined	5_3_1_60_Rep4	6	69	02:00:03	23:00:01	64	75598.2	Merged	Merged	1	60	60	5_3_1_60_Rep4
5	3	6.66666666666667	1	62	1867.91	2640.87	2037.59	1502.24	2264.93	1483.02	Rep4	Control Confined	5_3_1_62_Rep4	6	78	02:00:03	26:00:05	73	86402.5	Cosmos	Split	1	62	62	5_3_1_62_Rep4
5	3	6.66666666666667	1	63	2078.79	2593.31	1484.42	1530.29	2243.01	1469.23	Rep4	Control Confined	5_3_1_63_Rep4	6	50	02:00:03	16:40:03	45	52800	Cosmos	Cosmos	1	63	63	5_3_1_63_Rep4
5	3	6.66666666666667	1	70	1862.08	2814.72	1724.65	1512.81	2283.86	1485.95	Rep4	Control Confined	5_3_1_70_Rep4	7	108	02:20:03	36:00:03	102	121200	Cosmos	End	1	70	70	5_3_1_70_Rep4
5	3	6.66666666666667	1	71	1750.72	2549.41	1497.81	1516.29	2267.41	1488.06	Rep4	Control Confined	5_3_1_71_Rep4	7	35	02:20:03	11:40:01	29	33598	Cosmos	Split	1	71	71	5_3_1_71_Rep4
5	3	6.66666666666667	1	73	1956.26	2842.32	2520.91	1528.37	2294.39	1493.67	Rep4	Control Confined	5_3_1_73_Rep4	7	108	02:20:03	36:00:03	102	121200	Split	End	3	66	53	5_3_1_66_Rep4
5	3	6.66666666666667	1	74	2028.93	3092.17	1992.98	1532.08	2308.34	1494.13	Rep4	Control Confined	5_3_1_74_Rep4	7	108	02:20:03	36:00:03	102	121200	Merged	End	1	74	74	5_3_1_74_Rep4
5	3	6.66666666666667	1	77	2988.3	2773.52	1534.06	1612.03	2282.93	1507.33	Rep4	Control Confined	5_3_1_77_Rep4	8	20	02:40:06	06:40:03	13	14396.9	Cosmos	Cosmos	1	77	77	5_3_1_77_Rep4
5	3	6.66666666666667	1	78	1910.42	2820.66	1519.54	1511.04	2280.55	1483.2	Rep4	Control Confined	5_3_1_78_Rep4	9	108	03:00:01	36:00:03	100	118803	Cosmos	End	1	78	78	5_3_1_78_Rep4
5	3	6.66666666666667	1	88	1842.08	2744.46	1511.7	1524.09	2310.15	1486.35	Rep4	Control Confined	5_3_1_88_Rep4	11	105	03:40:05	35:00:02	95	112796	Cosmos	Cosmos	1	88	88	5_3_1_88_Rep4
5	3	6.66666666666667	1	90	1798.55	2689.88	1575.87	1546.47	2304.58	1535.95	Rep4	Control Confined	5_3_1_90_Rep4	12	56	04:00:02	18:40:03	45	52801.1	Cosmos	Merged	1	90	90	5_3_1_90_Rep4
5	3	6.66666666666667	1	91	1836.26	2608.95	1486.48	1517.23	2285.45	1482.96	Rep4	Control Confined	5_3_1_91_Rep4	12	47	04:00:02	15:40:03	36	42001.7	Cosmos	Split	1	91	91	5_3_1_91_Rep4
5	3	6.66666666666667	1	92	1771.52	2660.74	1500.19	1520.14	2303.74	1496.02	Rep4	Control Confined	5_3_1_92_Rep4	12	60	04:00:02	20:00:05	49	57603.4	Cosmos	Split	1	92	92	5_3_1_92_Rep4
5	3	6.66666666666667	1	93	2014.78	2986.16	1635.16	1543.51	2330.39	1482.73	Rep4	Control Confined	5_3_1_93_Rep4	12	69	04:00:02	23:00:01	58	68399.1	Cosmos	Merged	1	93	93	5_3_1_93_Rep4
5	3	6.66666666666667	1	94	1804.09	2672.72	2256.06	1515.53	2273.78	1506.14	Rep4	Control Confined	5_3_1_94_Rep4	13	72	04:20:01	24:00:02	60	70800.6	Cosmos	Cosmos	1	94	94	5_3_1_94_Rep4
5	3	6.66666666666667	1	96	1703.16	2453.4	2074.3	1510.49	2258.15	1502.29	Rep4	Control Confined	5_3_1_96_Rep4	14	108	04:40:00	36:00:03	95	112803	Cosmos	End	1	96	96	5_3_1_96_Rep4
5	3	6.66666666666667	1	97	1750.98	2464.36	1484.12	1512.5	2265.71	1485.18	Rep4	Control Confined	5_3_1_97_Rep4	14	69	04:40:00	23:00:01	56	66001.2	Cosmos	Cosmos	1	97	97	5_3_1_97_Rep4
5	3	6.66666666666667	1	98	1597.18	2366.83	1864.29	1496.28	2247.95	1496.77	Rep4	Control Confined	5_3_1_98_Rep4	14	91	04:40:00	30:20:04	78	92404.4	Split	Merged	2	51	51	5_3_1_51_Rep4
5	3	6.66666666666667	1	99	1623.83	2398.41	1990.8	1494.3	2246.72	1503.26	Rep4	Control Confined	5_3_1_99_Rep4	14	74	04:40:00	24:40:01	61	72000.9	Split	Merged	2	51	51	5_3_1_51_Rep4
5	3	6.66666666666667	1	102	1634.72	2394.71	1579.9	1538.89	2288.16	1488.65	Rep4	Control Confined	5_3_1_102_Rep4	14	108	04:40:00	36:00:03	95	112803	Cosmos	End	1	102	102	5_3_1_102_Rep4
5	3	6.66666666666667	1	103	1754.78	2671.91	1613.72	1523.57	2265.85	1508.2	Rep4	Control Confined	5_3_1_103_Rep4	14	25	04:40:00	08:20:03	12	13203	Cosmos	Cosmos	1	103	103	5_3_1_103_Rep4
5	3	6.66666666666667	1	104	1683.31	2512.01	1547.63	1511.95	2249.1	1498.48	Rep4	Control Confined	5_3_1_104_Rep4	14	108	04:40:00	36:00:03	95	112803	Cosmos	End	1	104	104	5_3_1_104_Rep4
5	3	6.66666666666667	1	105	1849.85	2482.66	1915.74	1519.54	2260.5	1499.83	Rep4	Control Confined	5_3_1_105_Rep4	14	108	04:40:00	36:00:03	95	112803	Cosmos	End	1	105	105	5_3_1_105_Rep4
5	3	6.66666666666667	1	106	1860.27	2526.7	1495.1	1517.12	2276.85	1489.99	Rep4	Control Confined	5_3_1_106_Rep4	14	108	04:40:00	36:00:03	95	112803	Cosmos	End	1	106	106	5_3_1_106_Rep4
5	3	6.66666666666667	1	107	1672.53	2495.77	1949.16	1516.66	2270.6	1508.23	Rep4	Control Confined	5_3_1_107_Rep4	14	24	04:40:00	08:00:05	11	12004.7	Cosmos	Cosmos	1	107	107	5_3_1_107_Rep4
5	3	6.66666666666667	1	108	1888.42	2661.31	1489.32	1497.23	2255.06	1476.08	Rep4	Control Confined	5_3_1_108_Rep4	14	31	04:40:00	10:20:04	18	20404	Cosmos	Split	1	108	108	5_3_1_108_Rep4
5	3	6.66666666666667	1	109	1669	2503.02	1932.42	1503.31	2262.69	1493.78	Rep4	Control Confined	5_3_1_109_Rep4	14	88	04:40:00	29:20:03	75	88803.3	Cosmos	Split	1	109	109	5_3_1_109_Rep4
5	3	6.66666666666667	1	110	1903.26	2572.75	1484.57	1519.13	2290.68	1483.75	Rep4	Control Confined	5_3_1_110_Rep4	14	108	04:40:00	36:00:03	95	112803	Cosmos	End	1	110	110	5_3_1_110_Rep4
5	3	6.66666666666667	1	112	1748.56	2599.75	1637.95	1515.49	2275.17	1486.42	Rep4	Control Confined	5_3_1_112_Rep4	14	92	04:40:00	30:40:03	79	93603.5	Cosmos	Split	1	112	112	5_3_1_112_Rep4
5	3	6.66666666666667	1	114	1649.37	2467.73	1488.53	1501.76	2267.09	1482.32	Rep4	Control Confined	5_3_1_114_Rep4	15	53	05:00:04	17:40:00	39	45596.1	Cosmos	Cosmos	1	114	114	5_3_1_114_Rep4
5	3	6.66666666666667	1	115	1548.69	2341.16	1675.73	1491.76	2258.01	1490.27	Rep4	Control Confined	5_3_1_115_Rep4	15	28	05:00:04	09:20:03	14	15598.8	Cosmos	Split	1	115	115	5_3_1_115_Rep4
5	3	6.66666666666667	1	116	1789.45	2714.41	1741.71	1536.33	2309.84	1494.07	Rep4	Control Confined	5_3_1_116_Rep4	15	39	05:00:04	13:00:05	25	28801.4	Cosmos	Cosmos	1	116	116	5_3_1_116_Rep4
5	3	6.66666666666667	1	118	1809.89	2764.86	1512.37	1524.16	2313.89	1484.14	Rep4	Control Confined	5_3_1_118_Rep4	15	63	05:00:04	21:00:02	49	57597.9	Cosmos	Split	1	118	118	5_3_1_118_Rep4
5	3	6.66666666666667	1	119	1750.65	2662.99	1508.16	1518.28	2298.61	1482.81	Rep4	Control Confined	5_3_1_119_Rep4	15	30	05:00:04	10:00:02	16	17997.9	Split	Merged	2	95	95	5_3_1_95_Rep4
5	3	6.66666666666667	1	120	1717.97	2605.88	1505.87	1519.89	2294.45	1484.04	Rep4	Control Confined	5_3_1_120_Rep4	15	88	05:00:04	29:20:03	74	87599.2	Split	Split	2	95	95	5_3_1_95_Rep4
5	3	6.66666666666667	1	123	1761.18	2617.76	1824.25	1534.84	2288.83	1544.8	Rep4	Control Confined	5_3_1_123_Rep4	16	20	05:20:03	06:40:03	5	4799.85	Split	Merged	2	20	20	5_3_1_20_Rep4
5	3	6.66666666666667	1	124	1820.42	2719.65	1987.33	1628.52	2433.81	1655.7	Rep4	Control Confined	5_3_1_124_Rep4	16	20	05:20:03	06:40:03	5	4799.85	Split	Merged	2	20	20	5_3_1_20_Rep4
5	3	6.66666666666667	1	125	1670.42	2435.18	1497.72	1490.39	2247.19	1486.75	Rep4	Control Confined	5_3_1_125_Rep4	16	64	05:20:03	21:20:03	49	57599.8	Cosmos	Cosmos	1	125	125	5_3_1_125_Rep4
5	3	6.66666666666667	1	127	1694.48	2566	1509.54	1513.02	2271.69	1488.03	Rep4	Control Confined	5_3_1_127_Rep4	16	21	05:20:03	07:00:03	6	5999.43	Cosmos	Cosmos	1	127	127	5_3_1_127_Rep4
5	3	6.66666666666667	1	130	2358.84	2895.64	1498.55	1566.19	2298.79	1491.94	Rep4	Control Confined	5_3_1_130_Rep4	17	33	05:40:02	11:00:03	17	19201	Merged	Cosmos	1	130	130	5_3_1_130_Rep4
5	3	6.66666666666667	1	131	1994.79	2988.73	1499.06	1605.77	2356.74	1491.79	Rep4	Control Confined	5_3_1_131_Rep4	17	54	05:40:02	18:00:02	38	44400.1	Merged	Cosmos	1	131	131	5_3_1_131_Rep4
5	3	6.66666666666667	1	132	2074.31	2885.43	1501.11	1545.21	2309.51	1495.16	Rep4	Control Confined	5_3_1_132_Rep4	18	54	06:00:00	18:00:02	37	43201.5	Cosmos	Split	1	132	132	5_3_1_132_Rep4
5	3	6.66666666666667	1	133	1771.28	2626.43	1490.42	1527.73	2277.86	1493.13	Rep4	Control Confined	5_3_1_133_Rep4	18	48	06:00:00	16:00:03	31	36002.3	Cosmos	Split	1	133	133	5_3_1_133_Rep4
5	3	6.66666666666667	1	134	1745	2645.07	1556	1519.46	2278.22	1484.55	Rep4	Control Confined	5_3_1_134_Rep4	18	22	06:00:00	07:20:04	5	4803.79	Cosmos	Cosmos	1	134	134	5_3_1_134_Rep4
5	3	6.66666666666667	1	135	1597.86	2410.71	1524.12	1495.57	2261.52	1483.72	Rep4	Control Confined	5_3_1_135_Rep4	19	37	06:20:02	12:20:00	19	21598.1	Cosmos	Cosmos	1	135	135	5_3_1_135_Rep4
5	3	6.66666666666667	1	136	1719.73	2615.38	1622.69	1518.81	2254.81	1499.8	Rep4	Control Confined	5_3_1_136_Rep4	19	20	06:20:02	06:40:03	2	1201.28	Cosmos	Cosmos	1	136	136	5_3_1_136_Rep4
5	3	6.66666666666667	1	137	2736.53	3496.6	3056.04	1600.91	2424.63	1518.68	Rep4	Control Confined	5_3_1_137_Rep4	19	22	06:20:02	07:20:04	4	3602.14	Merged	Split	1	137	137	5_3_1_137_Rep4
5	3	6.66666666666667	1	138	2152.85	3502.1	1791.86	1530.75	2304.53	1496.72	Rep4	Control Confined	5_3_1_138_Rep4	19	25	06:20:02	08:20:03	7	7200.75	Cosmos	Split	1	138	138	5_3_1_138_Rep4
5	3	6.66666666666667	1	139	1599.95	2424.93	1522.11	1502.12	2270.18	1485.58	Rep4	Control Confined	5_3_1_139_Rep4	20	108	06:40:03	36:00:03	89	105600	Cosmos	End	1	139	139	5_3_1_139_Rep4
5	3	6.66666666666667	1	140	1695.35	2525.86	1519.63	1511.26	2244.32	1476.5	Rep4	Control Confined	5_3_1_140_Rep4	20	22	06:40:03	07:20:04	3	2400.86	Merged	Split	1	140	140	5_3_1_140_Rep4
5	3	19.6666666666667	21	2	1332.92	2473.34	1582.27	1217.21	2378.13	1545.09	Rep4	Control Confined	5_3_21_2_Rep4	1	59	00:19:59	19:40:01	59	69601.8	Begin	Cosmos	1	2	2	5_3_21_2_Rep4
5	3	19.6666666666667	21	3	1689.64	2978.87	1550.32	1225.2	2418.83	1542.91	Rep4	Control Confined	5_3_21_3_Rep4	1	87	00:19:59	29:00:04	87	103204	Begin	Cosmos	1	3	3	5_3_21_3_Rep4
5	3	19.6666666666667	21	11	2397.74	2535.06	1507.88	1223.08	2364.69	1489.75	Rep4	Control Confined	5_3_21_11_Rep4	1	75	00:19:59	25:00:05	75	88805.7	Begin	Cosmos	1	11	11	5_3_21_11_Rep4
5	3	19.6666666666667	21	14	1652.19	2780	1500.82	1185.07	2361.22	1492.43	Rep4	Control Confined	5_3_21_14_Rep4	1	73	00:19:59	24:20:01	73	86401.5	Begin	Cosmos	1	14	14	5_3_21_14_Rep4
5	3	19.6666666666667	21	16	1631.4	3055.82	1522.75	1185.04	2382.39	1486.5	Rep4	Control Confined	5_3_21_16_Rep4	1	108	00:19:59	36:00:03	108	128404	Begin	End	1	16	16	5_3_21_16_Rep4
5	3	19.6666666666667	21	21	1595.61	2855.86	1498.64	1186.5	2393.65	1491.17	Rep4	Control Confined	5_3_21_21_Rep4	1	77	00:19:59	25:40:03	77	91203.4	Begin	Cosmos	1	21	21	5_3_21_21_Rep4
5	3	19.6666666666667	21	27	2204.58	3141.54	1501.17	1235.97	2428.86	1492.88	Rep4	Control Confined	5_3_21_27_Rep4	1	108	00:19:59	36:00:03	108	128404	Begin	End	1	27	27	5_3_21_27_Rep4
5	3	19.6666666666667	21	28	1768.45	2938.22	1524.14	1241.26	2435.51	1518.06	Rep4	Control Confined	5_3_21_28_Rep4	1	95	00:19:59	31:39:58	95	112799	Begin	Merged	1	28	28	5_3_21_28_Rep4
5	3	19.6666666666667	21	29	1629.61	2749.91	1501.68	1185.58	2397.03	1497	Rep4	Control Confined	5_3_21_29_Rep4	1	68	00:19:59	22:40:02	68	80402.4	Begin	Cosmos	1	29	29	5_3_21_29_Rep4
5	3	19.6666666666667	21	31	1679.59	3187.14	1504.66	1214.08	2475.25	1497.68	Rep4	Control Confined	5_3_21_31_Rep4	1	108	00:19:59	36:00:03	108	128404	Begin	End	1	31	31	5_3_21_31_Rep4
5	3	19.6666666666667	21	32	1510.64	2370.02	1496.75	1176.83	2343.11	1488.49	Rep4	Control Confined	5_3_21_32_Rep4	1	63	00:19:59	21:00:02	63	74402.4	Begin	Split	1	32	32	5_3_21_32_Rep4
5	3	19.6666666666667	21	36	2976.62	2417.89	1509.33	1258.15	2354.84	1485.58	Rep4	Control Confined	5_3_21_36_Rep4	1	65	00:19:59	21:40:03	65	76803.8	Begin	Cosmos	1	36	36	5_3_21_36_Rep4
5	3	19.6666666666667	21	37	1683.81	2785.21	1502.33	1191.93	2410.79	1498.95	Rep4	Control Confined	5_3_21_37_Rep4	1	68	00:19:59	22:40:02	68	80402.4	Begin	Split	1	37	37	5_3_21_37_Rep4
5	3	19.6666666666667	21	38	2334.26	2979.47	1505.04	1202.97	2398.61	1491.61	Rep4	Control Confined	5_3_21_38_Rep4	1	91	00:19:59	30:20:04	91	108005	Begin	Split	1	38	38	5_3_21_38_Rep4
5	3	19.6666666666667	21	40	1253.38	2389.53	1514.25	1148.04	2340.29	1482.02	Rep4	Control Confined	5_3_21_40_Rep4	1	77	00:19:59	25:40:03	77	91203.4	Begin	Cosmos	1	40	40	5_3_21_40_Rep4
5	3	19.6666666666667	21	41	1855.51	3498.81	1801.18	1215.89	2438.5	1488.35	Rep4	Control Confined	5_3_21_41_Rep4	1	108	00:19:59	36:00:03	108	128404	Begin	End	1	41	41	5_3_21_41_Rep4
5	3	19.6666666666667	21	44	1853.64	3479.65	2415.9	1209.58	2417.86	1496.14	Rep4	Control Confined	5_3_21_44_Rep4	1	108	00:19:59	36:00:03	108	128404	Begin	End	1	44	44	5_3_21_44_Rep4
5	3	19.6666666666667	21	45	2309.31	3551.01	1830.56	1191.41	2386.93	1489.82	Rep4	Control Confined	5_3_21_45_Rep4	1	108	00:19:59	36:00:03	108	128404	Begin	End	1	45	45	5_3_21_45_Rep4
5	3	19.6666666666667	21	46	1839.81	2824.17	1495.39	1240.25	2414.21	1486.21	Rep4	Control Confined	5_3_21_46_Rep4	1	108	00:19:59	36:00:03	108	128404	Begin	End	1	46	46	5_3_21_46_Rep4
5	3	19.6666666666667	21	47	1734.82	3063.83	1495.17	1213.39	2377.19	1490.35	Rep4	Control Confined	5_3_21_47_Rep4	1	67	00:19:59	22:20:02	67	79202.5	Begin	Split	1	47	47	5_3_21_47_Rep4
5	3	19.6666666666667	21	55	1660.56	2735.53	1494.88	1210.32	2400.24	1488.52	Rep4	Control Confined	5_3_21_55_Rep4	2	66	00:40:00	22:00:04	65	76803.7	Split	Cosmos	2	13	13	5_3_21_13_Rep4
5	3	19.6666666666667	21	60	1916.25	2628.48	1501.04	1201.02	2377.41	1488.4	Rep4	Control Confined	5_3_21_60_Rep4	2	63	00:40:00	21:00:02	62	73201.9	Merged	Split	1	60	60	5_3_21_60_Rep4
5	3	19.6666666666667	21	63	1200.89	2413.41	1523.02	1163.31	2354.65	1486.19	Rep4	Control Confined	5_3_21_63_Rep4	4	59	01:20:00	19:40:01	56	66000.9	Cosmos	Split	1	63	63	5_3_21_63_Rep4
5	3	19.6666666666667	21	64	2064.22	2956.06	1536.59	1259.74	2430.72	1528.6	Rep4	Control Confined	5_3_21_64_Rep4	4	108	01:20:00	36:00:03	105	124803	Cosmos	End	1	64	64	5_3_21_64_Rep4
5	3	19.6666666666667	21	71	2286.67	2359.1	1512.87	1259.79	2337.13	1489.78	Rep4	Control Confined	5_3_21_71_Rep4	5	61	01:40:01	20:20:02	57	67200.8	Split	Split	3	68	42	5_3_21_68_Rep4
5	3	19.6666666666667	21	72	1448.11	2587.6	1489.17	1183.92	2348.54	1484.78	Rep4	Control Confined	5_3_21_72_Rep4	5	76	01:40:01	25:20:01	72	85200	Split	Split	3	68	42	5_3_21_68_Rep4
5	3	19.6666666666667	21	78	2338.45	2775.26	1513.17	1221.09	2402.75	1498.46	Rep4	Control Confined	5_3_21_78_Rep4	7	73	02:20:03	24:20:01	67	79198	Split	Split	2	73	73	5_3_21_73_Rep4
5	3	19.6666666666667	21	79	1419.99	2707.88	1458.95	1175.5	2329.96	1460.5	Rep4	Control Confined	5_3_21_79_Rep4	7	74	02:20:03	24:40:01	68	80397.7	Cosmos	Cosmos	1	79	79	5_3_21_79_Rep4
5	3	19.6666666666667	21	81	2179	3342.27	2014.9	1315.92	2515.14	1548.99	Rep4	Control Confined	5_3_21_81_Rep4	7	108	02:20:03	36:00:03	102	121200	Split	End	2	65	65	5_3_21_65_Rep4
5	3	19.6666666666667	21	85	1475.96	2773.02	1457.38	1170.8	2322.31	1454.44	Rep4	Control Confined	5_3_21_85_Rep4	8	82	02:40:06	27:20:00	75	88793.8	Cosmos	Cosmos	1	85	85	5_3_21_85_Rep4
5	3	19.6666666666667	21	95	1991.73	3080.77	1506.46	1255.46	2399.33	1500.52	Rep4	Control Confined	5_3_21_95_Rep4	12	65	04:00:02	21:40:03	54	63601.5	Split	Cosmos	2	80	80	5_3_21_80_Rep4
5	3	19.6666666666667	21	96	1788.78	3510.26	2161.35	1284.25	2517.82	1526.3	Rep4	Control Confined	5_3_21_96_Rep4	12	67	04:00:02	22:20:02	56	66000.2	Split	Cosmos	2	80	80	5_3_21_80_Rep4
5	3	19.6666666666667	21	103	1721.08	2670.71	1491.65	1189.97	2363.44	1483.42	Rep4	Control Confined	5_3_21_103_Rep4	14	85	04:40:00	28:20:05	72	85205.5	Cosmos	Cosmos	1	103	103	5_3_21_103_Rep4
5	3	19.6666666666667	21	112	2533.86	3021.62	1588.47	1330.17	2517.63	1579.96	Rep4	Control Confined	5_3_21_112_Rep4	17	71	05:40:02	23:40:02	55	64799.8	Cosmos	Cosmos	1	112	112	5_3_21_112_Rep4
5	3	19.6666666666667	21	115	1201.33	2412.69	1576.84	1149.78	2365.41	1503.19	Rep4	Control Confined	5_3_21_115_Rep4	17	108	05:40:02	36:00:03	92	109201	Cosmos	End	1	115	115	5_3_21_115_Rep4
5	3	19.6666666666667	21	116	1665.44	3100.71	1551.11	1209.75	2407.95	1511.42	Rep4	Control Confined	5_3_21_116_Rep4	18	70	06:00:00	23:20:01	53	62400.8	Cosmos	Merged	1	116	116	5_3_21_116_Rep4
5	3	19.6666666666667	21	117	2490.01	2805.02	1520.39	1256.27	2394.1	1500.97	Rep4	Control Confined	5_3_21_117_Rep4	19	102	06:20:02	34:00:01	84	99599.5	Merged	Split	1	117	117	5_3_21_117_Rep4
5	3	19.6666666666667	21	118	2105.1	3571.67	1652.7	1275.47	2492.04	1537.13	Rep4	Control Confined	5_3_21_118_Rep4	19	105	06:20:02	35:00:02	87	103200	Cosmos	Split	1	118	118	5_3_21_118_Rep4
5	3	19.6666666666667	21	119	2233.52	3581.55	1484.39	1241.8	2383.6	1470.92	Rep4	Control Confined	5_3_21_119_Rep4	19	75	06:20:02	25:00:05	57	67203.2	Cosmos	Merged	1	119	119	5_3_21_119_Rep4
5	3	19.6666666666667	21	124	1535.87	2787.47	1490.07	1199.93	2390.87	1496.46	Rep4	Control Confined	5_3_21_124_Rep4	20	79	06:40:03	26:20:03	60	70799.4	Cosmos	Split	1	124	124	5_3_21_124_Rep4
5	3	19.6666666666667	21	129	1904.55	3502.47	1684.61	1225.44	2446.67	1499.5	Rep4	Control Confined	5_3_21_129_Rep4	22	108	07:20:04	36:00:03	87	103199	Split	End	2	33	33	5_3_21_33_Rep4
5	3	19.6666666666667	21	136	1699	3120.96	1532.54	1239.48	2461.2	1525.58	Rep4	Control Confined	5_3_21_136_Rep4	26	96	08:40:01	32:00:02	71	84000.9	Cosmos	Split	1	136	136	5_3_21_136_Rep4
5	3	19.6666666666667	21	143	2217.9	2733.12	1581.8	1300.65	2484.25	1583.1	Rep4	Control Confined	5_3_21_143_Rep4	31	70	10:20:04	23:20:01	40	46797.4	Cosmos	Cosmos	1	143	143	5_3_21_143_Rep4
5	3	19.6666666666667	21	150	1437.2	2366.15	1515.83	1177.65	2337.23	1495.82	Rep4	Control Confined	5_3_21_150_Rep4	32	64	10:40:02	21:20:03	33	38401.6	Merged	Cosmos	1	150	150	5_3_21_150_Rep4
5	3	19.6666666666667	21	151	1405.46	2614.93	1488.46	1178.38	2355.21	1487.25	Rep4	Control Confined	5_3_21_151_Rep4	33	93	11:00:03	31:00:02	61	71999.3	Cosmos	Cosmos	1	151	151	5_3_21_151_Rep4
5	3	19.6666666666667	21	152	1319.84	2576.54	1497.71	1171.63	2363.78	1491.92	Rep4	Control Confined	5_3_21_152_Rep4	33	104	11:00:03	34:40:03	72	85200.4	Cosmos	Split	1	152	152	5_3_21_152_Rep4
5	3	19.6666666666667	21	153	1541.64	2933.07	1501.62	1190.36	2421.02	1493.26	Rep4	Control Confined	5_3_21_153_Rep4	33	102	11:00:03	34:00:01	70	82798.8	Split	Merged	2	26	26	5_3_21_26_Rep4
5	3	19.6666666666667	21	154	1598.17	3005.06	1507.22	1204.98	2431.76	1492.47	Rep4	Control Confined	5_3_21_154_Rep4	33	97	11:00:03	32:20:04	65	76800.8	Split	Cosmos	2	26	26	5_3_21_26_Rep4
5	3	19.6666666666667	21	155	1443.73	2715.99	1503.75	1177.37	2356.93	1483.19	Rep4	Control Confined	5_3_21_155_Rep4	34	108	11:20:02	36:00:03	75	88800.9	Cosmos	End	1	155	155	5_3_21_155_Rep4
5	3	19.6666666666667	21	159	1329.93	2568.18	1497.65	1158.81	2362.76	1489.5	Rep4	Control Confined	5_3_21_159_Rep4	35	98	11:40:01	32:40:02	64	75600.7	Cosmos	Split	1	159	159	5_3_21_159_Rep4
5	3	19.6666666666667	21	165	1547.21	2659.33	1752.83	1202.95	2392.19	1511.87	Rep4	Control Confined	5_3_21_165_Rep4	37	99	12:20:00	33:00:02	63	74402.3	Split	Split	2	20	20	5_3_21_20_Rep4
5	3	19.6666666666667	21	168	1254.61	2458.06	1528.43	1181.82	2351.16	1514.96	Rep4	Control Confined	5_3_21_168_Rep4	38	89	12:40:02	29:40:03	52	61200.9	Cosmos	Cosmos	1	168	168	5_3_21_168_Rep4
5	3	19.6666666666667	21	169	2158.36	2799.21	1570.8	1261.18	2418.56	1549.83	Rep4	Control Confined	5_3_21_169_Rep4	38	108	12:40:02	36:00:03	71	84001.5	Cosmos	End	1	169	169	5_3_21_169_Rep4
5	3	19.6666666666667	21	171	1664.63	2677.12	1790.84	1198.89	2376.65	1514.51	Rep4	Control Confined	5_3_21_171_Rep4	39	105	13:00:05	35:00:02	67	79196.3	Cosmos	Cosmos	1	171	171	5_3_21_171_Rep4
5	3	19.6666666666667	21	175	1259.12	2412.27	1469.88	1154.9	2296.68	1467.9	Rep4	Control Confined	5_3_21_175_Rep4	39	92	13:00:05	30:40:03	54	63598	Cosmos	Split	1	175	175	5_3_21_175_Rep4
5	3	19.6666666666667	21	184	1686.31	3136.88	2101.06	1165.69	2360.46	1491.96	Rep4	Control Confined	5_3_21_184_Rep4	42	75	14:00:03	25:00:05	34	39602.2	Split	Cosmos	2	182	182	5_3_21_182_Rep4
5	3	19.6666666666667	21	186	1419.79	2550.69	1490.18	1183.23	2345.35	1491.6	Rep4	Control Confined	5_3_21_186_Rep4	42	93	14:00:03	31:00:02	52	61199	Cosmos	Cosmos	1	186	186	5_3_21_186_Rep4
5	3	19.6666666666667	21	189	1651.24	3080.39	1587.32	1229.61	2441.88	1496.5	Rep4	Control Confined	5_3_21_189_Rep4	43	108	14:20:04	36:00:03	66	77998.9	Merged	End	1	189	189	5_3_21_189_Rep4
5	3	19.6666666666667	21	197	1527.84	2648.88	1730.14	1199.03	2385.19	1510.7	Rep4	Control Confined	5_3_21_197_Rep4	44	108	14:40:02	36:00:03	65	76801.3	Split	End	3	167	20	5_3_21_167_Rep4
5	3	19.6666666666667	21	198	1318.01	2534.62	1966.52	1168.92	2369.84	1497.26	Rep4	Control Confined	5_3_21_198_Rep4	44	61	14:40:02	20:20:02	18	20400.3	Split	Merged	2	25	25	5_3_21_25_Rep4
5	3	19.6666666666667	21	199	1348.63	2570.92	2032.31	1170.65	2378.41	1500.29	Rep4	Control Confined	5_3_21_199_Rep4	44	61	14:40:02	20:20:02	18	20400.3	Split	Merged	2	25	25	5_3_21_25_Rep4
5	3	19.6666666666667	21	200	2639.64	3190.5	1507.65	1226.46	2413.39	1491.87	Rep4	Control Confined	5_3_21_200_Rep4	44	108	14:40:02	36:00:03	65	76801.3	Merged	End	1	200	200	5_3_21_200_Rep4
5	3	19.6666666666667	21	201	1609.76	2465.81	1505.16	1184.95	2373.24	1496.69	Rep4	Control Confined	5_3_21_201_Rep4	44	60	14:40:02	20:00:05	17	19203.4	Cosmos	Cosmos	1	201	201	5_3_21_201_Rep4
5	3	19.6666666666667	21	202	1236.61	2433.74	1523.02	1170.1	2342.37	1507.23	Rep4	Control Confined	5_3_21_202_Rep4	45	81	15:00:03	27:00:02	37	43199.6	Cosmos	Cosmos	1	202	202	5_3_21_202_Rep4
5	3	19.6666666666667	21	203	1890.45	3035.87	1533.59	1253.98	2449.81	1516.53	Rep4	Control Confined	5_3_21_203_Rep4	45	61	15:00:03	20:20:02	17	19199.4	Cosmos	Cosmos	1	203	203	5_3_21_203_Rep4
5	3	19.6666666666667	21	210	2258.93	2827.52	1505.23	1264.53	2428.87	1511.36	Rep4	Control Confined	5_3_21_210_Rep4	51	80	17:00:01	26:40:02	30	34801.2	Merged	Split	1	210	210	5_3_21_210_Rep4
5	3	19.6666666666667	21	211	1513.47	2837.14	1475.64	1183.87	2356.77	1471.32	Rep4	Control Confined	5_3_21_211_Rep4	51	108	17:00:01	36:00:03	58	68402.3	Cosmos	End	1	211	211	5_3_21_211_Rep4
5	3	19.6666666666667	21	219	2600.73	2993.79	1505.97	1238.62	2404.53	1490.34	Rep4	Control Confined	5_3_21_219_Rep4	53	75	17:40:00	25:00:05	23	26405.1	Split	Split	2	39	39	5_3_21_39_Rep4
5	3	19.6666666666667	21	220	1651.9	2881.83	1495.62	1191.25	2390.34	1488.97	Rep4	Control Confined	5_3_21_220_Rep4	53	60	17:40:00	20:00:05	8	8405.22	Split	Cosmos	2	39	39	5_3_21_39_Rep4
5	3	19.6666666666667	21	222	2119.85	2537.42	1557.78	1251.84	2390.82	1529.97	Rep4	Control Confined	5_3_21_222_Rep4	54	68	18:00:02	22:40:02	15	16800	Cosmos	Merged	1	222	222	5_3_21_222_Rep4
5	3	19.6666666666667	21	223	1705.38	2767.19	1537.96	1208.6	2401.78	1489.67	Rep4	Control Confined	5_3_21_223_Rep4	54	98	18:00:02	32:40:02	45	52799.8	Split	Cosmos	2	214	214	5_3_21_214_Rep4
5	3	19.6666666666667	21	224	1446.83	2772.4	1991.63	1191.03	2397.84	1501.67	Rep4	Control Confined	5_3_21_224_Rep4	54	107	18:00:02	35:40:02	54	63600	Split	Merged	2	214	214	5_3_21_214_Rep4
5	3	19.6666666666667	21	228	1694.84	2967.39	1535.3	1241.87	2453.46	1530.29	Rep4	Control Confined	5_3_21_228_Rep4	55	63	18:20:04	21:00:02	9	9597.6	Cosmos	Merged	1	228	228	5_3_21_228_Rep4
5	3	19.6666666666667	21	229	1219.14	2386.95	1471.13	1155.99	2270.46	1459.05	Rep4	Control Confined	5_3_21_229_Rep4	56	102	18:40:03	34:00:01	47	55198.6	Cosmos	Cosmos	1	229	229	5_3_21_229_Rep4
5	3	19.6666666666667	21	230	1274.13	2455.13	1584.51	1251.08	2431.18	1569.75	Rep4	Control Confined	5_3_21_230_Rep4	56	59	18:40:03	19:40:01	4	3598.46	Cosmos	Cosmos	1	230	230	5_3_21_230_Rep4
5	3	19.6666666666667	21	231	1418.41	2783.29	1573.48	1180.01	2410.71	1496.88	Rep4	Control Confined	5_3_21_231_Rep4	56	108	18:40:03	36:00:03	53	62400.3	Split	End	2	66	66	5_3_21_66_Rep4
5	3	19.6666666666667	21	232	1415.77	2781.6	1570.66	1183.05	2416.96	1497.21	Rep4	Control Confined	5_3_21_232_Rep4	56	108	18:40:03	36:00:03	53	62400.3	Split	End	2	66	66	5_3_21_66_Rep4
5	3	19.6666666666667	21	234	1176.82	2353.07	1511.64	1152.33	2318.81	1473.82	Rep4	Control Confined	5_3_21_234_Rep4	56	108	18:40:03	36:00:03	53	62400.3	Split	End	2	74	74	5_3_21_74_Rep4
5	3	19.6666666666667	21	236	2064.84	2741.69	1477.57	1245.48	2358.56	1459.96	Rep4	Control Confined	5_3_21_236_Rep4	56	73	18:40:03	24:20:01	18	20398.1	Cosmos	Split	1	236	236	5_3_21_236_Rep4
5	3	19.6666666666667	21	237	1364.72	2366.53	1501.52	1168.4	2340.83	1494.29	Rep4	Control Confined	5_3_21_237_Rep4	57	59	19:00:04	19:40:01	3	2396.83	Split	Cosmos	2	84	84	5_3_21_84_Rep4
5	3	19.6666666666667	21	239	1445.25	2677.41	1645.91	1165.92	2368.68	1492.45	Rep4	Control Confined	5_3_21_239_Rep4	57	108	19:00:04	36:00:03	52	61198.7	Split	End	2	218	218	5_3_21_218_Rep4
5	3	19.6666666666667	21	240	1308.11	2601.53	1550.64	1151.03	2334.45	1471.39	Rep4	Control Confined	5_3_21_240_Rep4	57	67	19:00:04	22:20:02	11	11997.5	Split	Cosmos	2	218	218	5_3_21_218_Rep4
5	3	19.6666666666667	21	241	1202.67	2400.66	1500.11	1157.05	2317.38	1475.94	Rep4	Control Confined	5_3_21_241_Rep4	58	68	19:20:02	22:40:02	11	11999.7	Cosmos	Cosmos	1	241	241	5_3_21_241_Rep4
5	3	19.6666666666667	21	242	1228.52	2430.23	1668.09	1159.64	2353.53	1499.29	Rep4	Control Confined	5_3_21_242_Rep4	58	61	19:20:02	20:20:02	4	3600	Split	Cosmos	2	181	181	5_3_21_181_Rep4
5	3	19.6666666666667	21	243	1181.94	2388.79	1569.29	1153.04	2356.09	1491.93	Rep4	Control Confined	5_3_21_243_Rep4	58	108	19:20:02	36:00:03	51	60001	Split	End	2	181	181	5_3_21_181_Rep4
5	3	19.6666666666667	21	244	1518.01	2679.77	1538.73	1187.27	2364.39	1518.69	Rep4	Control Confined	5_3_21_244_Rep4	59	66	19:40:01	22:00:04	8	8402.35	Cosmos	Merged	1	244	244	5_3_21_244_Rep4
5	3	19.6666666666667	21	245	1268.61	2513.42	1554.2	1192.28	2399.67	1527.97	Rep4	Control Confined	5_3_21_245_Rep4	59	97	19:40:01	32:20:04	39	45602.2	Cosmos	Cosmos	1	245	245	5_3_21_245_Rep4
5	3	19.6666666666667	21	246	1209.63	2424.51	1523.32	1152.46	2297.19	1478.4	Rep4	Control Confined	5_3_21_246_Rep4	59	61	19:40:01	20:20:02	3	2400.86	Split	Merged	2	83	83	5_3_21_83_Rep4
5	3	19.6666666666667	21	247	1209.86	2412.07	1518.39	1140.01	2287.41	1475.31	Rep4	Control Confined	5_3_21_247_Rep4	59	61	19:40:01	20:20:02	3	2400.86	Split	Merged	2	83	83	5_3_21_83_Rep4
5	3	26.6666666666667	1	13	1642.32	2815.78	1498.69	1112.17	2424.28	1493.45	Rep4	Control Confined	5_3_1_13_Rep4	1	87	00:19:59	29:00:04	87	103204	Begin	Cosmos	1	13	13	5_3_1_13_Rep4
5	3	26.6666666666667	1	19	1650.04	2809.06	1516.68	1129.24	2421.08	1507.56	Rep4	Control Confined	5_3_1_19_Rep4	1	108	00:19:59	36:00:03	108	128404	Begin	End	1	19	19	5_3_1_19_Rep4
5	3	26.6666666666667	1	25	2017.01	3340.14	1505.56	1130.61	2462.02	1494.7	Rep4	Control Confined	5_3_1_25_Rep4	1	89	00:19:59	29:40:03	89	105603	Begin	Split	1	25	25	5_3_1_25_Rep4
5	3	26.6666666666667	1	29	1607.89	2922.67	1516.16	1119.69	2469.27	1510.67	Rep4	Control Confined	5_3_1_29_Rep4	1	103	00:19:59	34:19:59	103	122400	Begin	Split	1	29	29	5_3_1_29_Rep4
5	3	26.6666666666667	1	32	2941.45	2781.05	1524.76	1164.42	2447.04	1505.12	Rep4	Control Confined	5_3_1_32_Rep4	1	86	00:19:59	28:40:03	86	102004	Begin	Merged	1	32	32	5_3_1_32_Rep4
5	3	26.6666666666667	1	70	2029.73	2916.21	1511.49	1104.67	2421.79	1504.42	Rep4	Control Confined	5_3_1_70_Rep4	7	108	02:20:03	36:00:03	102	121200	Cosmos	End	1	70	70	5_3_1_70_Rep4
5	3	26.6666666666667	1	73	2980.62	3503.5	1514.68	1228.97	2504.51	1494.36	Rep4	Control Confined	5_3_1_73_Rep4	7	108	02:20:03	36:00:03	102	121200	Split	End	3	66	53	5_3_1_66_Rep4
5	3	26.6666666666667	1	74	2678.3	4279.08	2177.96	1222.35	2567.1	1507.26	Rep4	Control Confined	5_3_1_74_Rep4	7	108	02:20:03	36:00:03	102	121200	Merged	End	1	74	74	5_3_1_74_Rep4
5	3	26.6666666666667	1	78	1737.52	3147.28	1507.19	1137.53	2474.43	1501.1	Rep4	Control Confined	5_3_1_78_Rep4	9	108	03:00:01	36:00:03	100	118803	Cosmos	End	1	78	78	5_3_1_78_Rep4
5	3	26.6666666666667	1	88	1373.46	2594.14	1505.06	1092.4	2411.84	1499.09	Rep4	Control Confined	5_3_1_88_Rep4	11	105	03:40:05	35:00:02	95	112796	Cosmos	Cosmos	1	88	88	5_3_1_88_Rep4
5	3	26.6666666666667	1	96	1963.66	2665.65	1513.6	1149.53	2413.9	1502.77	Rep4	Control Confined	5_3_1_96_Rep4	14	108	04:40:00	36:00:03	95	112803	Cosmos	End	1	96	96	5_3_1_96_Rep4
5	3	26.6666666666667	1	98	1213.19	2564.58	1870.53	1079.02	2393.86	1510.58	Rep4	Control Confined	5_3_1_98_Rep4	14	91	04:40:00	30:20:04	78	92404.4	Split	Merged	2	51	51	5_3_1_51_Rep4
5	3	26.6666666666667	1	102	1707.15	2676.39	1910.87	1117.16	2418.86	1500.89	Rep4	Control Confined	5_3_1_102_Rep4	14	108	04:40:00	36:00:03	95	112803	Cosmos	End	1	102	102	5_3_1_102_Rep4
5	3	26.6666666666667	1	104	1432.29	2444.04	1510.42	1108.82	2401.83	1502.19	Rep4	Control Confined	5_3_1_104_Rep4	14	108	04:40:00	36:00:03	95	112803	Cosmos	End	1	104	104	5_3_1_104_Rep4
5	3	26.6666666666667	1	105	2294.8	2744.07	1513.78	1155.88	2411.66	1499.89	Rep4	Control Confined	5_3_1_105_Rep4	14	108	04:40:00	36:00:03	95	112803	Cosmos	End	1	105	105	5_3_1_105_Rep4
5	3	26.6666666666667	1	106	1853.08	2622.3	1521.1	1108.12	2416.79	1507.12	Rep4	Control Confined	5_3_1_106_Rep4	14	108	04:40:00	36:00:03	95	112803	Cosmos	End	1	106	106	5_3_1_106_Rep4
5	3	26.6666666666667	1	109	2396.03	2511.52	1520.47	1173.17	2409.93	1499.14	Rep4	Control Confined	5_3_1_109_Rep4	14	88	04:40:00	29:20:03	75	88803.3	Cosmos	Split	1	109	109	5_3_1_109_Rep4
5	3	26.6666666666667	1	110	1974.1	3024.73	1505.18	1151.4	2467.47	1494.8	Rep4	Control Confined	5_3_1_110_Rep4	14	108	04:40:00	36:00:03	95	112803	Cosmos	End	1	110	110	5_3_1_110_Rep4
5	3	26.6666666666667	1	112	1634.92	2802.89	1508.43	1121.51	2421.8	1497.64	Rep4	Control Confined	5_3_1_112_Rep4	14	92	04:40:00	30:40:03	79	93603.5	Cosmos	Split	1	112	112	5_3_1_112_Rep4
5	3	26.6666666666667	1	120	1477.3	2793.65	1509.56	1118.67	2452.89	1505.26	Rep4	Control Confined	5_3_1_120_Rep4	15	88	05:00:04	29:20:03	74	87599.2	Split	Split	2	95	95	5_3_1_95_Rep4
5	3	26.6666666666667	1	139	1507.26	2772.85	1506.63	1102.38	2431.86	1504.69	Rep4	Control Confined	5_3_1_139_Rep4	20	108	06:40:03	36:00:03	89	105600	Cosmos	End	1	139	139	5_3_1_139_Rep4
5	3	26.6666666666667	1	141	1270.84	2688.22	1500.62	1100.85	2436.38	1501.58	Rep4	Control Confined	5_3_1_141_Rep4	21	85	07:00:03	28:20:05	65	76802.4	Cosmos	Cosmos	1	141	141	5_3_1_141_Rep4
5	3	26.6666666666667	1	145	2671.4	2671.65	1515.6	1138.29	2417.76	1495.86	Rep4	Control Confined	5_3_1_145_Rep4	21	107	07:00:03	35:40:02	87	103199	Split	Split	2	37	37	5_3_1_37_Rep4
5	3	26.6666666666667	1	147	1166	2513.31	1690.87	1093.49	2379.31	1528.35	Rep4	Control Confined	5_3_1_147_Rep4	22	108	07:20:04	36:00:03	87	103199	Cosmos	End	1	147	147	5_3_1_147_Rep4
5	3	26.6666666666667	1	148	1894.52	3556	1750.51	1134.43	2515.95	1512.31	Rep4	Control Confined	5_3_1_148_Rep4	23	108	07:40:02	36:00:03	86	102001	Split	End	2	137	137	5_3_1_137_Rep4
5	3	26.6666666666667	1	149	2745.53	3277.06	1608.69	1187.79	2490.61	1510.61	Rep4	Control Confined	5_3_1_149_Rep4	23	96	07:40:02	32:00:02	74	87599.3	Split	Split	2	137	137	5_3_1_137_Rep4
5	3	26.6666666666667	1	150	1629.77	2423.6	1485.56	1109.78	2343.84	1474.52	Rep4	Control Confined	5_3_1_150_Rep4	23	82	07:40:02	27:20:00	60	70797.9	Split	Split	2	140	140	5_3_1_140_Rep4
5	3	26.6666666666667	1	151	1698.85	2453.75	1477.54	1107.2	2336.04	1466.83	Rep4	Control Confined	5_3_1_151_Rep4	23	82	07:40:02	27:20:00	60	70797.9	Split	Cosmos	2	140	140	5_3_1_140_Rep4
5	3	26.6666666666667	1	153	2927.81	2722.43	1512.65	1152.59	2419.62	1496.27	Rep4	Control Confined	5_3_1_153_Rep4	24	108	08:00:05	36:00:03	85	100799	Split	End	3	146	37	5_3_1_146_Rep4
5	3	26.6666666666667	1	155	1917.31	3607.7	1772.31	1207.68	2544.99	1511.24	Rep4	Control Confined	5_3_1_155_Rep4	24	80	08:00:05	26:40:02	57	67197.5	Cosmos	Merged	1	155	155	5_3_1_155_Rep4
5	3	26.6666666666667	1	160	1368.85	2836.67	1511.13	1090.06	2442.51	1507.74	Rep4	Control Confined	5_3_1_160_Rep4	26	108	08:40:01	36:00:03	83	98402.5	Cosmos	End	1	160	160	5_3_1_160_Rep4
5	3	26.6666666666667	1	161	1956.97	3937.71	1860.27	1106.69	2431.73	1523.92	Rep4	Control Confined	5_3_1_161_Rep4	26	99	08:40:01	33:00:02	74	87601.8	Split	Merged	2	138	138	5_3_1_138_Rep4
5	3	26.6666666666667	1	162	1327.78	2798.8	2082.3	1104.45	2460.51	1514.48	Rep4	Control Confined	5_3_1_162_Rep4	26	108	08:40:01	36:00:03	83	98402.5	Split	End	2	138	138	5_3_1_138_Rep4
5	3	26.6666666666667	1	165	1348.78	2766.18	1505.77	1087.64	2431.23	1506.21	Rep4	Control Confined	5_3_1_165_Rep4	27	108	09:00:01	36:00:03	82	97202.1	Cosmos	End	1	165	165	5_3_1_165_Rep4
5	3	26.6666666666667	1	172	1915.51	2777.48	1521.23	1141.1	2397.13	1508.8	Rep4	Control Confined	5_3_1_172_Rep4	29	80	09:40:03	26:40:02	52	61198.7	Cosmos	Cosmos	1	172	172	5_3_1_172_Rep4
5	3	26.6666666666667	1	174	1971.13	2720.13	1504.26	1122.3	2408.77	1488.64	Rep4	Control Confined	5_3_1_174_Rep4	30	108	10:00:02	36:00:03	79	93601.3	Split	End	2	168	168	5_3_1_168_Rep4
5	3	26.6666666666667	1	175	1776.26	2746.17	1493.88	1111.4	2411.01	1490.63	Rep4	Control Confined	5_3_1_175_Rep4	30	108	10:00:02	36:00:03	79	93601.3	Split	End	2	168	168	5_3_1_168_Rep4
5	3	26.6666666666667	1	182	1701.48	3088.67	1529.91	1131.52	2487.52	1509.77	Rep4	Control Confined	5_3_1_182_Rep4	33	82	11:00:03	27:20:00	50	58797.5	Cosmos	Merged	1	182	182	5_3_1_182_Rep4
5	3	26.6666666666667	1	185	1560.8	2807.57	1763.68	1115.3	2433.53	1516.83	Rep4	Control Confined	5_3_1_185_Rep4	34	108	11:20:02	36:00:03	75	88800.9	Split	End	2	26	26	5_3_1_26_Rep4
5	3	26.6666666666667	1	186	1697.7	3055.59	2238.44	1127.54	2450.87	1520.76	Rep4	Control Confined	5_3_1_186_Rep4	34	108	11:20:02	36:00:03	75	88800.9	Split	End	2	26	26	5_3_1_26_Rep4
5	3	26.6666666666667	1	188	1297.83	2718.26	1493.47	1076.44	2412.13	1490.27	Rep4	Control Confined	5_3_1_188_Rep4	35	108	11:40:01	36:00:03	74	87602.2	Cosmos	End	1	188	188	5_3_1_188_Rep4
5	3	26.6666666666667	1	193	2267.09	2895.57	1523.99	1185.78	2434.85	1505.05	Rep4	Control Confined	5_3_1_193_Rep4	37	80	12:20:00	26:40:02	44	51601.9	Split	Merged	2	183	183	5_3_1_183_Rep4
5	3	26.6666666666667	1	197	1412.3	2532.46	1497.2	1105.28	2387.05	1493	Rep4	Control Confined	5_3_1_197_Rep4	39	97	13:00:05	32:20:04	59	69598.2	Cosmos	Split	1	197	197	5_3_1_197_Rep4
5	3	26.6666666666667	1	198	1291.86	2608.77	1504.58	1089.27	2413.05	1496.05	Rep4	Control Confined	5_3_1_198_Rep4	40	90	13:20:04	30:00:02	51	59998	Cosmos	Cosmos	1	198	198	5_3_1_198_Rep4
5	3	26.6666666666667	1	201	1574.15	3030.88	1507.12	1112.68	2460.17	1499.16	Rep4	Control Confined	5_3_1_201_Rep4	40	108	13:20:04	36:00:03	69	81599.5	Split	End	3	190	35	5_3_1_190_Rep4
5	3	26.6666666666667	1	206	1254.31	2609.36	1501.23	1078.89	2413.91	1503.18	Rep4	Control Confined	5_3_1_206_Rep4	44	102	14:40:02	34:00:01	59	69599.6	Cosmos	Cosmos	1	206	206	5_3_1_206_Rep4
5	3	26.6666666666667	1	208	1427.55	2826.24	1506.95	1097.82	2448.8	1504.44	Rep4	Control Confined	5_3_1_208_Rep4	44	108	14:40:02	36:00:03	65	76801.3	Cosmos	End	1	208	208	5_3_1_208_Rep4
5	3	26.6666666666667	1	214	1412.1	2780.63	1503.06	1099.55	2433.54	1503.47	Rep4	Control Confined	5_3_1_214_Rep4	46	108	15:20:02	36:00:03	63	74400.8	Cosmos	End	1	214	214	5_3_1_214_Rep4
5	3	26.6666666666667	1	215	1357.48	2776.52	1501.15	1077.61	2411.93	1502.16	Rep4	Control Confined	5_3_1_215_Rep4	47	108	15:40:03	36:00:03	62	73199.7	Cosmos	End	1	215	215	5_3_1_215_Rep4
5	3	26.6666666666667	1	218	1174.82	2489.36	1502.54	1090.46	2399.32	1494.43	Rep4	Control Confined	5_3_1_218_Rep4	48	81	16:00:03	27:00:02	34	39599.7	Cosmos	Cosmos	1	218	218	5_3_1_218_Rep4
5	3	26.6666666666667	1	229	1740.7	3031.64	1516.33	1119.95	2463.28	1512.75	Rep4	Control Confined	5_3_1_229_Rep4	54	106	18:00:02	35:20:01	53	62398.9	Split	Merged	2	217	217	5_3_1_217_Rep4
5	3	26.6666666666667	1	232	1485.9	3045.6	1517.53	1113.96	2457.51	1505.95	Rep4	Control Confined	5_3_1_232_Rep4	55	108	18:20:04	36:00:03	54	63598.9	Split	End	2	132	132	5_3_1_132_Rep4
5	3	26.6666666666667	1	233	1415.53	2940.18	1548.84	1129.98	2475.38	1506.87	Rep4	Control Confined	5_3_1_233_Rep4	55	108	18:20:04	36:00:03	54	63598.9	Split	End	2	132	132	5_3_1_132_Rep4
5	3	26.6666666666667	1	235	1330.5	2719.19	1501.55	1082.36	2423.62	1497.71	Rep4	Control Confined	5_3_1_235_Rep4	56	108	18:40:03	36:00:03	53	62400.3	Cosmos	End	1	235	235	5_3_1_235_Rep4
5	3	26.6666666666667	1	236	1260.62	2661.96	1515.74	1075.23	2423.32	1500.13	Rep4	Control Confined	5_3_1_236_Rep4	56	108	18:40:03	36:00:03	53	62400.3	Cosmos	End	1	236	236	5_3_1_236_Rep4
5	3	26.6666666666667	1	237	1269.38	2593.04	1524.79	1069.04	2365.31	1469.58	Rep4	Control Confined	5_3_1_237_Rep4	56	108	18:40:03	36:00:03	53	62400.3	Cosmos	End	1	237	237	5_3_1_237_Rep4
5	3	26.6666666666667	1	238	1287.32	2451.87	1480.1	1098.78	2364.76	1477.27	Rep4	Control Confined	5_3_1_238_Rep4	56	94	18:40:03	31:20:04	39	45600.8	Merged	Split	1	238	238	5_3_1_238_Rep4
5	3	26.6666666666667	1	239	1176.55	2552.07	1639.97	1069.54	2383.9	1496.47	Rep4	Control Confined	5_3_1_239_Rep4	57	88	19:00:04	29:20:03	32	37198.7	Cosmos	Split	1	239	239	5_3_1_239_Rep4
5	3	26.6666666666667	1	243	1215.33	2568.69	1497.55	1092.31	2398.01	1495.21	Rep4	Control Confined	5_3_1_243_Rep4	58	108	19:20:02	36:00:03	51	60001	Cosmos	End	1	243	243	5_3_1_243_Rep4
5	3	26.6666666666667	1	246	1609.61	3092.61	1522.85	1126.74	2483	1505.65	Rep4	Control Confined	5_3_1_246_Rep4	59	98	19:40:01	32:40:02	40	46800.3	Cosmos	Cosmos	1	246	246	5_3_1_246_Rep4
5	3	26.6666666666667	1	247	2030.57	2829.06	1634.66	1180.82	2453.83	1497.82	Rep4	Control Confined	5_3_1_247_Rep4	59	99	19:40:01	33:00:02	41	48001.1	Cosmos	Merged	1	247	247	5_3_1_247_Rep4
5	3	26.6666666666667	1	248	1520.56	3093.72	1559.04	1122.65	2448.01	1497.85	Rep4	Control Confined	5_3_1_248_Rep4	59	108	19:40:01	36:00:03	50	58801.8	Split	End	2	211	211	5_3_1_211_Rep4
5	3	26.6666666666667	1	251	1455.8	2700.56	1524.3	1120.42	2422.19	1504.43	Rep4	Control Confined	5_3_1_251_Rep4	60	108	20:00:05	36:00:03	49	57597.9	Cosmos	End	1	251	251	5_3_1_251_Rep4
5	3	26.6666666666667	1	252	1705.67	3053.87	1505.71	1137.97	2446.68	1492.12	Rep4	Control Confined	5_3_1_252_Rep4	60	96	20:00:05	32:00:02	37	43196.3	Cosmos	Merged	1	252	252	5_3_1_252_Rep4
5	3	26.6666666666667	1	253	1405.38	2728.79	1685.4	1107.95	2407.52	1496.73	Rep4	Control Confined	5_3_1_253_Rep4	61	108	20:20:02	36:00:03	48	56401	Cosmos	End	1	253	253	5_3_1_253_Rep4
5	3	26.6666666666667	1	256	1231.04	2624.53	1499.7	1092.88	2400.1	1497.27	Rep4	Control Confined	5_3_1_256_Rep4	62	103	20:40:05	34:19:59	42	49194	Cosmos	Cosmos	1	256	256	5_3_1_256_Rep4
5	3	26.6666666666667	1	257	1329.09	2794.5	2075.05	1094.66	2432.97	1504.22	Rep4	Control Confined	5_3_1_257_Rep4	62	108	20:40:05	36:00:03	47	55197.8	Cosmos	End	1	257	257	5_3_1_257_Rep4
5	3	26.6666666666667	1	258	1253.92	2646.97	1504.61	1100.86	2390.25	1501.04	Rep4	Control Confined	5_3_1_258_Rep4	63	108	21:00:02	36:00:03	46	54001.3	Cosmos	End	1	258	258	5_3_1_258_Rep4
5	3	26.6666666666667	1	259	1672.23	3126.77	1511.52	1122.7	2452.61	1502.76	Rep4	Control Confined	5_3_1_259_Rep4	63	108	21:00:02	36:00:03	46	54001.3	Cosmos	End	1	259	259	5_3_1_259_Rep4
5	3	26.6666666666667	1	264	1685.59	2709.93	1525.17	1137.88	2428.38	1511.4	Rep4	Control Confined	5_3_1_264_Rep4	65	91	21:40:03	30:20:04	27	31200.9	Cosmos	Merged	1	264	264	5_3_1_264_Rep4
5	3	26.6666666666667	1	265	1314.71	2689	1511.46	1109.59	2387.39	1502.61	Rep4	Control Confined	5_3_1_265_Rep4	65	108	21:40:03	36:00:03	44	51599.9	Cosmos	End	1	265	265	5_3_1_265_Rep4
5	3	26.6666666666667	1	266	1148.96	2535.81	1685.79	1074.51	2424.16	1506.32	Rep4	Control Confined	5_3_1_266_Rep4	66	84	22:00:04	28:00:03	19	21599.5	Split	Cosmos	3	263	118	5_3_1_263_Rep4
5	3	26.6666666666667	1	269	1684.09	3121.88	1496.68	1132.57	2442.65	1496.25	Rep4	Control Confined	5_3_1_269_Rep4	67	108	22:20:02	36:00:03	42	49201.2	Cosmos	End	1	269	269	5_3_1_269_Rep4
5	3	26.6666666666667	1	270	1927.64	3037.51	1531.31	1176.93	2474.51	1517.71	Rep4	Control Confined	5_3_1_270_Rep4	68	103	22:40:02	34:19:59	36	41997.5	Split	Merged	2	241	241	5_3_1_241_Rep4
5	3	26.6666666666667	1	272	1681.49	3180.59	1540.44	1129.24	2446.94	1531.63	Rep4	Control Confined	5_3_1_272_Rep4	68	103	22:40:02	34:19:59	36	41997.5	Split	Merged	2	241	241	5_3_1_241_Rep4
5	3	26.6666666666667	1	273	1227.63	2606.36	1529.65	1079.52	2416.78	1505.36	Rep4	Control Confined	5_3_1_273_Rep4	68	92	22:40:02	30:40:03	25	28801.5	Cosmos	Cosmos	1	273	273	5_3_1_273_Rep4
5	3	26.6666666666667	1	274	1214.81	2637.06	1515.01	1081.28	2427.89	1500.48	Rep4	Control Confined	5_3_1_274_Rep4	69	108	23:00:01	36:00:03	40	46802.2	Split	End	2	173	173	5_3_1_173_Rep4
5	3	26.6666666666667	1	275	1206.59	2629.21	1526.16	1078.49	2433.24	1502.8	Rep4	Control Confined	5_3_1_275_Rep4	69	108	23:00:01	36:00:03	40	46802.2	Split	End	2	173	173	5_3_1_173_Rep4
5	3	26.6666666666667	1	276	1534.05	3080.17	1537.42	1131.13	2472.7	1499.28	Rep4	Control Confined	5_3_1_276_Rep4	69	87	23:00:01	29:00:04	19	21602.8	Merged	Split	1	276	276	5_3_1_276_Rep4
5	3	26.6666666666667	1	277	1400.09	2741.51	1988.49	1117.97	2412.94	1510.12	Rep4	Control Confined	5_3_1_277_Rep4	69	108	23:00:01	36:00:03	40	46802.2	Cosmos	End	1	277	277	5_3_1_277_Rep4
5	3	26.6666666666667	1	281	1789.78	2540.89	1481.36	1113.34	2367.59	1467.77	Rep4	Control Confined	5_3_1_281_Rep4	70	90	23:20:01	30:00:02	21	24000.5	Cosmos	Cosmos	1	281	281	5_3_1_281_Rep4
5	3	26.6666666666667	1	286	1562.48	2637.41	1504.33	1106.96	2427.27	1499.32	Rep4	Control Confined	5_3_1_286_Rep4	72	83	24:00:02	27:40:03	12	13201.7	Cosmos	Cosmos	1	286	286	5_3_1_286_Rep4
5	3	26.6666666666667	1	288	1252.03	2676.85	1509.34	1082.16	2437.26	1508.29	Rep4	Control Confined	5_3_1_288_Rep4	72	92	24:00:02	30:40:03	21	24001.6	Cosmos	Cosmos	1	288	288	5_3_1_288_Rep4
5	3	26.6666666666667	1	290	1370.13	2671.67	1655.92	1118.37	2416.61	1506.85	Rep4	Control Confined	5_3_1_290_Rep4	73	84	24:20:01	28:00:03	12	13202.2	Merged	Split	1	290	290	5_3_1_290_Rep4
5	3	26.6666666666667	1	294	1620.58	2668.81	1633.55	1116.11	2417.35	1504.76	Rep4	Control Confined	5_3_1_294_Rep4	75	82	25:00:05	27:20:00	8	8395.04	Merged	Split	1	294	294	5_3_1_294_Rep4
5	3	26.6666666666667	1	298	1302.3	2788.86	1550.21	1085.99	2448.82	1508.91	Rep4	Control Confined	5_3_1_298_Rep4	76	108	25:20:01	36:00:03	33	38401.7	Cosmos	End	1	298	298	5_3_1_298_Rep4
5	3	26.6666666666667	1	299	1464.45	2779.59	1501.15	1098.47	2433.53	1495.06	Rep4	Control Confined	5_3_1_299_Rep4	78	108	26:00:05	36:00:03	31	35997.8	Split	End	2	297	297	5_3_1_297_Rep4
5	3	26.6666666666667	1	300	1675.69	2507.65	1512.17	1085.18	2398.12	1492.93	Rep4	Control Confined	5_3_1_300_Rep4	78	81	26:00:05	27:00:02	4	3597.07	Split	Split	2	297	297	5_3_1_297_Rep4
5	3	26.6666666666667	1	301	1359.82	2860.86	1556.13	1104.98	2450.9	1514.09	Rep4	Control Confined	5_3_1_301_Rep4	79	106	26:20:03	35:20:01	28	32398.1	Split	Merged	3	228	217	5_3_1_228_Rep4
5	3	26.6666666666667	1	302	2321.22	3007.91	1521.28	1161.65	2435.21	1511.38	Rep4	Control Confined	5_3_1_302_Rep4	79	83	26:20:03	27:40:03	5	4800.75	Cosmos	Cosmos	1	302	302	5_3_1_302_Rep4
5	3	26.6666666666667	1	303	1318.12	2597.98	1590.79	1084.4	2416.09	1494.06	Rep4	Control Confined	5_3_1_303_Rep4	79	108	26:20:03	36:00:03	30	34800.5	Split	End	2	62	62	5_3_1_62_Rep4
5	3	26.6666666666667	1	304	1292.96	2585.62	1591.67	1084.86	2417.93	1493.56	Rep4	Control Confined	5_3_1_304_Rep4	79	108	26:20:03	36:00:03	30	34800.5	Split	End	2	62	62	5_3_1_62_Rep4
5	3	26.6666666666667	1	305	1436.32	2702.27	1509.33	1085.98	2433.14	1504.87	Rep4	Control Confined	5_3_1_305_Rep4	79	82	26:20:03	27:20:00	4	3597.55	Split	Merged	2	177	177	5_3_1_177_Rep4
5	3	26.6666666666667	1	306	1178.25	2597.68	1533.74	1076.82	2434.61	1507.9	Rep4	Control Confined	5_3_1_306_Rep4	79	96	26:20:03	32:00:02	18	20398.9	Merged	Cosmos	1	306	306	5_3_1_306_Rep4
5	3	26.6666666666667	1	307	1747.1	3147.05	1519.44	1128.17	2466.06	1503.99	Rep4	Control Confined	5_3_1_307_Rep4	79	108	26:20:03	36:00:03	30	34800.5	Split	End	3	228	217	5_3_1_228_Rep4
5	3	26.6666666666667	1	308	1300.37	2732.65	1529.48	1119.1	2437.15	1502.48	Rep4	Control Confined	5_3_1_308_Rep4	79	81	26:20:03	27:00:02	3	2399.72	Cosmos	Cosmos	1	308	308	5_3_1_308_Rep4
5	3	26.6666666666667	1	309	1126.2	2448.5	1614.89	1077.38	2384.64	1512.22	Rep4	Control Confined	5_3_1_309_Rep4	80	82	26:40:02	27:20:00	3	2398.19	Split	Merged	2	292	292	5_3_1_292_Rep4
5	3	26.6666666666667	1	310	1160.44	2574.44	1530.19	1080.31	2441.68	1512.3	Rep4	Control Confined	5_3_1_310_Rep4	80	108	26:40:02	36:00:03	29	33601.1	Cosmos	End	1	310	310	5_3_1_310_Rep4
5	3	26.6666666666667	1	311	1794.49	3342.84	1496.86	1547.26	2663.94	1495.14	Rep4	Control Confined	5_3_1_311_Rep4	80	89	26:40:02	29:40:03	10	10800.5	Cosmos	Cosmos	1	311	311	5_3_1_311_Rep4
5	3	26.6666666666667	1	312	1160.36	2488.58	1656.09	1099.47	2403.1	1519.33	Rep4	Control Confined	5_3_1_312_Rep4	80	82	26:40:02	27:20:00	3	2398.19	Split	Merged	2	292	292	5_3_1_292_Rep4
5	3	35.3333333333333	1	19	1642.74	2854.73	1516.56	1074.58	2459.51	1506.31	Rep4	Control Confined	5_3_1_19_Rep4	1	108	00:19:59	36:00:03	108	128404	Begin	End	1	19	19	5_3_1_19_Rep4
5	3	35.3333333333333	1	70	1972.72	2841.11	1515.18	1049.35	2471.76	1501.18	Rep4	Control Confined	5_3_1_70_Rep4	7	108	02:20:03	36:00:03	102	121200	Cosmos	End	1	70	70	5_3_1_70_Rep4
5	3	35.3333333333333	1	73	3212.93	3935.08	1724.01	1218.74	2558.43	1500.63	Rep4	Control Confined	5_3_1_73_Rep4	7	108	02:20:03	36:00:03	102	121200	Split	End	3	66	53	5_3_1_66_Rep4
5	3	35.3333333333333	1	74	2895.43	4037	1516.31	1185.65	2603.53	1496.5	Rep4	Control Confined	5_3_1_74_Rep4	7	108	02:20:03	36:00:03	102	121200	Merged	End	1	74	74	5_3_1_74_Rep4
5	3	35.3333333333333	1	78	1656.86	3130.63	1504.62	1065.96	2510.55	1499.99	Rep4	Control Confined	5_3_1_78_Rep4	9	108	03:00:01	36:00:03	100	118803	Cosmos	End	1	78	78	5_3_1_78_Rep4
5	3	35.3333333333333	1	96	2015.05	2711.5	1513.58	1090.68	2456.56	1501.64	Rep4	Control Confined	5_3_1_96_Rep4	14	108	04:40:00	36:00:03	95	112803	Cosmos	End	1	96	96	5_3_1_96_Rep4
5	3	35.3333333333333	1	102	1937.63	2844.56	2135.62	1071.84	2481.67	1499.07	Rep4	Control Confined	5_3_1_102_Rep4	14	108	04:40:00	36:00:03	95	112803	Cosmos	End	1	102	102	5_3_1_102_Rep4
5	3	35.3333333333333	1	104	1607.51	2455.18	1511.49	1070.71	2438.2	1503.5	Rep4	Control Confined	5_3_1_104_Rep4	14	108	04:40:00	36:00:03	95	112803	Cosmos	End	1	104	104	5_3_1_104_Rep4
5	3	35.3333333333333	1	105	2258.38	2738.31	1507.23	1093.42	2455.82	1494.8	Rep4	Control Confined	5_3_1_105_Rep4	14	108	04:40:00	36:00:03	95	112803	Cosmos	End	1	105	105	5_3_1_105_Rep4
5	3	35.3333333333333	1	106	1874.95	2642.45	1521.83	1065.48	2489.19	1507.91	Rep4	Control Confined	5_3_1_106_Rep4	14	108	04:40:00	36:00:03	95	112803	Cosmos	End	1	106	106	5_3_1_106_Rep4
5	3	35.3333333333333	1	110	1875.94	2954.56	1506.94	1074.7	2503.97	1496.55	Rep4	Control Confined	5_3_1_110_Rep4	14	108	04:40:00	36:00:03	95	112803	Cosmos	End	1	110	110	5_3_1_110_Rep4
5	3	35.3333333333333	1	139	1374.79	2619.12	1510.94	1039.39	2460.03	1502.24	Rep4	Control Confined	5_3_1_139_Rep4	20	108	06:40:03	36:00:03	89	105600	Cosmos	End	1	139	139	5_3_1_139_Rep4
5	3	35.3333333333333	1	145	1113.97	2550.73	1609.86	1018.73	2437	1498.76	Rep4	Control Confined	5_3_1_145_Rep4	21	107	07:00:03	35:40:02	87	103199	Split	Split	2	37	37	5_3_1_37_Rep4
5	3	35.3333333333333	1	147	1118.28	2561.41	1703.73	1035.66	2432.03	1527.28	Rep4	Control Confined	5_3_1_147_Rep4	22	108	07:20:04	36:00:03	87	103199	Cosmos	End	1	147	147	5_3_1_147_Rep4
5	3	35.3333333333333	1	148	1858.77	3219.82	1517.13	1087.53	2550.86	1506.66	Rep4	Control Confined	5_3_1_148_Rep4	23	108	07:40:02	36:00:03	86	102001	Split	End	2	137	137	5_3_1_137_Rep4
5	3	35.3333333333333	1	153	3004.63	2449.33	1521.86	1154.21	2438.71	1492.27	Rep4	Control Confined	5_3_1_153_Rep4	24	108	08:00:05	36:00:03	85	100799	Split	End	3	146	37	5_3_1_146_Rep4
5	3	35.3333333333333	1	160	1330.77	2899.93	1511.93	1028.62	2495.16	1508.88	Rep4	Control Confined	5_3_1_160_Rep4	26	108	08:40:01	36:00:03	83	98402.5	Cosmos	End	1	160	160	5_3_1_160_Rep4
5	3	35.3333333333333	1	162	1389.69	2924.33	2477.4	1154.06	2552.86	1520.77	Rep4	Control Confined	5_3_1_162_Rep4	26	108	08:40:01	36:00:03	83	98402.5	Split	End	2	138	138	5_3_1_138_Rep4
5	3	35.3333333333333	1	165	1309.14	2837.28	1509.68	1032.05	2482.42	1503.97	Rep4	Control Confined	5_3_1_165_Rep4	27	108	09:00:01	36:00:03	82	97202.1	Cosmos	End	1	165	165	5_3_1_165_Rep4
5	3	35.3333333333333	1	174	2298.41	2468.46	1510.22	1072.54	2432.23	1490.77	Rep4	Control Confined	5_3_1_174_Rep4	30	108	10:00:02	36:00:03	79	93601.3	Split	End	2	168	168	5_3_1_168_Rep4
5	3	35.3333333333333	1	175	2231.29	2886.45	1500.5	1070.61	2465.59	1487.21	Rep4	Control Confined	5_3_1_175_Rep4	30	108	10:00:02	36:00:03	79	93601.3	Split	End	2	168	168	5_3_1_168_Rep4
5	3	35.3333333333333	1	185	1771.13	2819.21	1513.16	1076.65	2483.33	1504.08	Rep4	Control Confined	5_3_1_185_Rep4	34	108	11:20:02	36:00:03	75	88800.9	Split	End	2	26	26	5_3_1_26_Rep4
5	3	35.3333333333333	1	186	1873.28	2998	1516.86	1061.52	2467.27	1501.96	Rep4	Control Confined	5_3_1_186_Rep4	34	108	11:20:02	36:00:03	75	88800.9	Split	End	2	26	26	5_3_1_26_Rep4
5	3	35.3333333333333	1	188	1152.18	2590.37	1492.55	1011.68	2440.53	1489.84	Rep4	Control Confined	5_3_1_188_Rep4	35	108	11:40:01	36:00:03	74	87602.2	Cosmos	End	1	188	188	5_3_1_188_Rep4
5	3	35.3333333333333	1	201	1896.16	3426.8	1501.8	1066.04	2515.14	1497.15	Rep4	Control Confined	5_3_1_201_Rep4	40	108	13:20:04	36:00:03	69	81599.5	Split	End	3	190	35	5_3_1_190_Rep4
5	3	35.3333333333333	1	208	1376.64	2776.53	1511.19	1034.21	2489.65	1503.9	Rep4	Control Confined	5_3_1_208_Rep4	44	108	14:40:02	36:00:03	65	76801.3	Cosmos	End	1	208	208	5_3_1_208_Rep4
5	3	35.3333333333333	1	214	1217.35	2540.14	1510.09	1028.12	2452.31	1498.48	Rep4	Control Confined	5_3_1_214_Rep4	46	108	15:20:02	36:00:03	63	74400.8	Cosmos	End	1	214	214	5_3_1_214_Rep4
5	3	35.3333333333333	1	215	1241.82	2676.24	1502.98	1018.79	2448.22	1492.95	Rep4	Control Confined	5_3_1_215_Rep4	47	108	15:40:03	36:00:03	62	73199.7	Cosmos	End	1	215	215	5_3_1_215_Rep4
5	3	35.3333333333333	1	229	1800.71	3041.55	1563.02	1073.3	2505.45	1504.41	Rep4	Control Confined	5_3_1_229_Rep4	54	106	18:00:02	35:20:01	53	62398.9	Split	Merged	2	217	217	5_3_1_217_Rep4
5	3	35.3333333333333	1	232	1491.79	3128.85	1509.25	1058.54	2498.18	1503.97	Rep4	Control Confined	5_3_1_232_Rep4	55	108	18:20:04	36:00:03	54	63598.9	Split	End	2	132	132	5_3_1_132_Rep4
5	3	35.3333333333333	1	233	1541.01	3201.45	1505.63	1080.91	2528.78	1509.35	Rep4	Control Confined	5_3_1_233_Rep4	55	108	18:20:04	36:00:03	54	63598.9	Split	End	2	132	132	5_3_1_132_Rep4
5	3	35.3333333333333	1	235	1381.37	2777.17	1495.86	1040.37	2478.2	1492.08	Rep4	Control Confined	5_3_1_235_Rep4	56	108	18:40:03	36:00:03	53	62400.3	Cosmos	End	1	235	235	5_3_1_235_Rep4
5	3	35.3333333333333	1	236	1403.92	2768.57	1501.81	1035.72	2481.96	1495.03	Rep4	Control Confined	5_3_1_236_Rep4	56	108	18:40:03	36:00:03	53	62400.3	Cosmos	End	1	236	236	5_3_1_236_Rep4
5	3	35.3333333333333	1	237	1306.8	2603.21	1476.89	1015.47	2411.57	1469.38	Rep4	Control Confined	5_3_1_237_Rep4	56	108	18:40:03	36:00:03	53	62400.3	Cosmos	End	1	237	237	5_3_1_237_Rep4
5	3	35.3333333333333	1	243	1183.62	2642.93	1501.12	1033.92	2455.47	1496.48	Rep4	Control Confined	5_3_1_243_Rep4	58	108	19:20:02	36:00:03	51	60001	Cosmos	End	1	243	243	5_3_1_243_Rep4
5	3	35.3333333333333	1	248	1642.97	3295.04	1504.39	1103.13	2538.22	1496.7	Rep4	Control Confined	5_3_1_248_Rep4	59	108	19:40:01	36:00:03	50	58801.8	Split	End	2	211	211	5_3_1_211_Rep4
5	3	35.3333333333333	1	251	1577.69	2662.49	1506.21	1080.38	2466.31	1502.61	Rep4	Control Confined	5_3_1_251_Rep4	60	108	20:00:05	36:00:03	49	57597.9	Cosmos	End	1	251	251	5_3_1_251_Rep4
5	3	35.3333333333333	1	253	1834.38	2886.75	1506.31	1078.52	2461.53	1494.84	Rep4	Control Confined	5_3_1_253_Rep4	61	108	20:20:02	36:00:03	48	56401	Cosmos	End	1	253	253	5_3_1_253_Rep4
5	3	35.3333333333333	1	257	1557.64	2915.23	2361.09	1050.99	2478.63	1504.56	Rep4	Control Confined	5_3_1_257_Rep4	62	108	20:40:05	36:00:03	47	55197.8	Cosmos	End	1	257	257	5_3_1_257_Rep4
5	3	35.3333333333333	1	258	1179.24	2652.94	1503.05	1039.22	2427.12	1492.86	Rep4	Control Confined	5_3_1_258_Rep4	63	108	21:00:02	36:00:03	46	54001.3	Cosmos	End	1	258	258	5_3_1_258_Rep4
5	3	35.3333333333333	1	259	1523.16	2970.41	1505.13	1049.96	2478.28	1497.84	Rep4	Control Confined	5_3_1_259_Rep4	63	108	21:00:02	36:00:03	46	54001.3	Cosmos	End	1	259	259	5_3_1_259_Rep4
5	3	35.3333333333333	1	265	1363.9	2769.74	1505.38	1058.86	2432.45	1497.19	Rep4	Control Confined	5_3_1_265_Rep4	65	108	21:40:03	36:00:03	44	51599.9	Cosmos	End	1	265	265	5_3_1_265_Rep4
5	3	35.3333333333333	1	269	1543.98	3072.72	1490.85	1055.46	2451.48	1481.92	Rep4	Control Confined	5_3_1_269_Rep4	67	108	22:20:02	36:00:03	42	49201.2	Cosmos	End	1	269	269	5_3_1_269_Rep4
5	3	35.3333333333333	1	274	1295.26	2836.68	1500.81	1033.81	2475.62	1492.92	Rep4	Control Confined	5_3_1_274_Rep4	69	108	23:00:01	36:00:03	40	46802.2	Split	End	2	173	173	5_3_1_173_Rep4
5	3	35.3333333333333	1	275	1193.2	2680.13	1505.05	1054.71	2511.9	1502.34	Rep4	Control Confined	5_3_1_275_Rep4	69	108	23:00:01	36:00:03	40	46802.2	Split	End	2	173	173	5_3_1_173_Rep4
5	3	35.3333333333333	1	277	1895.08	2880.7	1510.82	1120.71	2496.76	1497.6	Rep4	Control Confined	5_3_1_277_Rep4	69	108	23:00:01	36:00:03	40	46802.2	Cosmos	End	1	277	277	5_3_1_277_Rep4
5	3	35.3333333333333	1	298	1428.39	3024.02	1516.69	1049.55	2519.45	1511.89	Rep4	Control Confined	5_3_1_298_Rep4	76	108	25:20:01	36:00:03	33	38401.7	Cosmos	End	1	298	298	5_3_1_298_Rep4
5	3	35.3333333333333	1	299	1399.86	2761.35	1502.25	1037.27	2468.68	1495.62	Rep4	Control Confined	5_3_1_299_Rep4	78	108	26:00:05	36:00:03	31	35997.8	Split	End	2	297	297	5_3_1_297_Rep4
5	3	35.3333333333333	1	301	1534.5	3115.26	1518.79	1075.49	2526.82	1505.08	Rep4	Control Confined	5_3_1_301_Rep4	79	106	26:20:03	35:20:01	28	32398.1	Split	Merged	3	228	217	5_3_1_228_Rep4
5	3	35.3333333333333	1	303	1497.47	2876.52	2197.74	1049.25	2492.55	1505.77	Rep4	Control Confined	5_3_1_303_Rep4	79	108	26:20:03	36:00:03	30	34800.5	Split	End	2	62	62	5_3_1_62_Rep4
5	3	35.3333333333333	1	304	1655.44	2861.69	1788.78	1044.05	2474.62	1499.25	Rep4	Control Confined	5_3_1_304_Rep4	79	108	26:20:03	36:00:03	30	34800.5	Split	End	2	62	62	5_3_1_62_Rep4
5	3	35.3333333333333	1	307	1774.65	2882.57	1517.78	1070.02	2501.97	1506.28	Rep4	Control Confined	5_3_1_307_Rep4	79	108	26:20:03	36:00:03	30	34800.5	Split	End	3	228	217	5_3_1_228_Rep4
5	3	35.3333333333333	1	310	1207.1	2746.2	1515.36	1029.04	2503.8	1513.93	Rep4	Control Confined	5_3_1_310_Rep4	80	108	26:40:02	36:00:03	29	33601.1	Cosmos	End	1	310	310	5_3_1_310_Rep4
5	3	35.3333333333333	1	317	1348.86	2943.01	1662.99	1042.97	2498.17	1499.09	Rep4	Control Confined	5_3_1_317_Rep4	82	108	27:20:00	36:00:03	27	31202.9	Split	End	3	300	297	5_3_1_300_Rep4
5	3	35.3333333333333	1	322	2040.67	2519.22	1510.43	1060.22	2452.69	1501.74	Rep4	Control Confined	5_3_1_322_Rep4	83	108	27:40:03	36:00:03	26	29999.7	Split	End	2	294	294	5_3_1_294_Rep4
5	3	35.3333333333333	1	323	1756.18	3213.48	1525.6	1092.33	2550.58	1507.73	Rep4	Control Confined	5_3_1_323_Rep4	83	108	27:40:03	36:00:03	26	29999.7	Merged	End	1	323	323	5_3_1_323_Rep4
5	3	35.3333333333333	1	326	3383.96	2820.17	1511.21	1185.3	2437.33	1482.94	Rep4	Control Confined	5_3_1_326_Rep4	84	108	28:00:03	36:00:03	25	28799.9	Split	End	2	313	313	5_3_1_313_Rep4
5	3	35.3333333333333	1	327	2062.38	3645.92	1507.72	1155.69	2576.5	1500.04	Rep4	Control Confined	5_3_1_327_Rep4	84	108	28:00:03	36:00:03	25	28799.9	Split	End	2	313	313	5_3_1_313_Rep4
5	3	35.3333333333333	1	330	1105.61	2557.24	1498.4	1024.79	2449.65	1495.45	Rep4	Control Confined	5_3_1_330_Rep4	87	108	29:00:04	36:00:03	22	25199.4	Cosmos	End	1	330	330	5_3_1_330_Rep4
5	3	35.3333333333333	1	332	1351	2960.43	1610.87	1049.16	2509.81	1496.69	Rep4	Control Confined	5_3_1_332_Rep4	87	108	29:00:04	36:00:03	22	25199.4	Cosmos	End	1	332	332	5_3_1_332_Rep4
5	3	35.3333333333333	1	333	2186.71	2932.21	1519.32	1106.88	2484.9	1505.2	Rep4	Control Confined	5_3_1_333_Rep4	87	108	29:00:04	36:00:03	22	25199.4	Cosmos	End	1	333	333	5_3_1_333_Rep4
5	3	35.3333333333333	1	334	1248.4	2825.44	1534	1023.14	2482.21	1503.9	Rep4	Control Confined	5_3_1_334_Rep4	87	108	29:00:04	36:00:03	22	25199.4	Cosmos	End	1	334	334	5_3_1_334_Rep4
5	3	35.3333333333333	1	338	1374.94	2958.99	1563.48	1056.01	2466.81	1514.84	Rep4	Control Confined	5_3_1_338_Rep4	88	108	29:20:03	36:00:03	21	24000	Cosmos	End	1	338	338	5_3_1_338_Rep4
5	3	35.3333333333333	1	344	1257.88	2836.05	1573.51	1041.32	2486.46	1496.02	Rep4	Control Confined	5_3_1_344_Rep4	89	108	29:40:03	36:00:03	20	22800.6	Split	End	3	120	95	5_3_1_120_Rep4
5	3	35.3333333333333	1	345	1256.93	2825.57	1573.25	1035.83	2477.81	1504.64	Rep4	Control Confined	5_3_1_345_Rep4	89	108	29:40:03	36:00:03	20	22800.6	Split	End	3	120	95	5_3_1_120_Rep4
5	3	35.3333333333333	1	346	1130.59	2648.4	1751.84	1030.28	2488.04	1502.6	Rep4	Control Confined	5_3_1_346_Rep4	89	108	29:40:03	36:00:03	20	22800.6	Split	End	2	335	335	5_3_1_335_Rep4
5	3	35.3333333333333	1	348	1141.33	2616.77	2079.15	1032.57	2455.02	1503.46	Rep4	Control Confined	5_3_1_348_Rep4	89	108	29:40:03	36:00:03	20	22800.6	Split	End	2	109	109	5_3_1_109_Rep4
5	3	35.3333333333333	1	352	1819.2	3079.6	1503.76	1077.84	2503.62	1495.83	Rep4	Control Confined	5_3_1_352_Rep4	90	108	30:00:02	36:00:03	19	21601.5	Split	End	2	25	25	5_3_1_25_Rep4
5	3	35.3333333333333	1	353	1171.18	2690.92	1562.44	1027.11	2460.65	1496.08	Rep4	Control Confined	5_3_1_353_Rep4	90	108	30:00:02	36:00:03	19	21601.5	Cosmos	End	1	353	353	5_3_1_353_Rep4
5	3	35.3333333333333	1	354	1081.74	2573.76	1681.13	1005.16	2465.03	1503.15	Rep4	Control Confined	5_3_1_354_Rep4	91	108	30:20:04	36:00:03	18	20399	Split	End	2	331	331	5_3_1_331_Rep4
5	3	35.3333333333333	1	355	1150.61	2570.5	1521	1025.71	2404.53	1467.98	Rep4	Control Confined	5_3_1_355_Rep4	91	108	30:20:04	36:00:03	18	20399	Cosmos	End	1	355	355	5_3_1_355_Rep4
5	3	35.3333333333333	1	356	1200.79	2711.84	1508.34	1029.93	2458.25	1489.15	Rep4	Control Confined	5_3_1_356_Rep4	91	108	30:20:04	36:00:03	18	20399	Cosmos	End	1	356	356	5_3_1_356_Rep4
5	3	35.3333333333333	1	357	1123.24	2641.14	1516.36	1030.57	2495.1	1501.71	Rep4	Control Confined	5_3_1_357_Rep4	91	108	30:20:04	36:00:03	18	20399	Split	End	2	331	331	5_3_1_331_Rep4
5	3	35.3333333333333	1	358	1195.09	2621.9	1497.45	1015.56	2433.6	1487.62	Rep4	Control Confined	5_3_1_358_Rep4	91	108	30:20:04	36:00:03	18	20399	Cosmos	End	1	358	358	5_3_1_358_Rep4
5	3	35.3333333333333	1	371	1628.35	2805.61	1500.78	1064.39	2448.82	1490	Rep4	Control Confined	5_3_1_371_Rep4	93	108	31:00:02	36:00:03	16	18001.2	Cosmos	End	1	371	371	5_3_1_371_Rep4
5	3	35.3333333333333	1	376	1162.98	2696.81	1811.01	1038.21	2495.19	1501.43	Rep4	Control Confined	5_3_1_376_Rep4	94	108	31:20:04	36:00:03	15	16799.5	Split	End	2	366	366	5_3_1_366_Rep4
5	3	35.3333333333333	1	378	1148.43	2642.79	1501.69	1027	2458.84	1498.6	Rep4	Control Confined	5_3_1_378_Rep4	95	108	31:39:58	36:00:03	14	15605.1	Cosmos	End	1	378	378	5_3_1_378_Rep4
5	3	35.3333333333333	1	380	1945.54	2455.75	1481.6	1053.47	2382.21	1460.51	Rep4	Control Confined	5_3_1_380_Rep4	95	108	31:39:58	36:00:03	14	15605.1	Cosmos	End	1	380	380	5_3_1_380_Rep4
5	3	35.3333333333333	1	383	1129.54	2651.81	1519.41	1019.13	2476.98	1503.25	Rep4	Control Confined	5_3_1_383_Rep4	97	108	32:20:04	36:00:03	12	13199.7	Cosmos	End	1	383	383	5_3_1_383_Rep4
5	3	35.3333333333333	1	384	1484.58	2580.38	1510.55	1040.64	2452.22	1495.6	Rep4	Control Confined	5_3_1_384_Rep4	97	108	32:20:04	36:00:03	12	13199.7	Cosmos	End	1	384	384	5_3_1_384_Rep4
5	3	35.3333333333333	1	385	1302.32	2900.51	1680.37	1042.72	2490.84	1502.55	Rep4	Control Confined	5_3_1_385_Rep4	97	107	32:20:04	35:40:02	11	11998.3	Split	Cosmos	3	149	137	5_3_1_149_Rep4
5	3	35.3333333333333	1	386	1262.27	2858.55	1667.74	1033.79	2487.66	1506.94	Rep4	Control Confined	5_3_1_386_Rep4	97	108	32:20:04	36:00:03	12	13199.7	Split	End	3	149	137	5_3_1_149_Rep4
5	3	35.3333333333333	1	388	1374.77	2945.25	1504.3	1059.9	2501.16	1500.15	Rep4	Control Confined	5_3_1_388_Rep4	97	108	32:20:04	36:00:03	12	13199.7	Merged	End	1	388	388	5_3_1_388_Rep4
5	3	35.3333333333333	1	389	1480.38	3091.42	1492.18	1085.36	2496.68	1487.24	Rep4	Control Confined	5_3_1_389_Rep4	97	108	32:20:04	36:00:03	12	13199.7	Cosmos	End	1	389	389	5_3_1_389_Rep4
5	3	35.3333333333333	1	390	1216.05	2458.96	1521.16	1028.1	2399.51	1485.74	Rep4	Control Confined	5_3_1_390_Rep4	98	108	32:40:02	36:00:03	11	12001.5	Cosmos	End	1	390	390	5_3_1_390_Rep4
5	3	35.3333333333333	1	392	1513.37	2420.37	1502.72	1063.59	2398.05	1480.44	Rep4	Control Confined	5_3_1_392_Rep4	98	108	32:40:02	36:00:03	11	12001.5	Split	End	2	197	197	5_3_1_197_Rep4
5	3	35.3333333333333	1	393	1147.22	2639.85	1558.62	1032.96	2454.6	1495.34	Rep4	Control Confined	5_3_1_393_Rep4	98	108	32:40:02	36:00:03	11	12001.5	Cosmos	End	1	393	393	5_3_1_393_Rep4
5	3	35.3333333333333	1	394	1450	3039.53	1496.74	1078.25	2509.12	1494.62	Rep4	Control Confined	5_3_1_394_Rep4	98	108	32:40:02	36:00:03	11	12001.5	Split	End	2	360	360	5_3_1_360_Rep4
5	3	35.3333333333333	1	395	1538.22	2796.96	1516.59	1090.81	2509.56	1507.21	Rep4	Control Confined	5_3_1_395_Rep4	98	108	32:40:02	36:00:03	11	12001.5	Split	End	2	360	360	5_3_1_360_Rep4
5	3	35.3333333333333	1	396	1396.05	2711.97	1501.81	1053.87	2457.97	1500.3	Rep4	Control Confined	5_3_1_396_Rep4	98	108	32:40:02	36:00:03	11	12001.5	Cosmos	End	1	396	396	5_3_1_396_Rep4
5	3	35.3333333333333	1	397	2243.24	2890.78	1519.17	1098.2	2436.21	1501.76	Rep4	Control Confined	5_3_1_397_Rep4	98	107	32:40:02	35:40:02	10	10800.2	Cosmos	Cosmos	1	397	397	5_3_1_397_Rep4
5	3	35.3333333333333	1	399	1277.77	2724.71	1514.24	1062.23	2474.52	1508.79	Rep4	Control Confined	5_3_1_399_Rep4	99	108	33:00:02	36:00:03	10	10800.7	Cosmos	End	1	399	399	5_3_1_399_Rep4
5	3	35.3333333333333	1	404	1207.56	2667.42	1597.32	1091.28	2509.4	1517.74	Rep4	Control Confined	5_3_1_404_Rep4	101	106	33:40:02	35:20:01	6	5999.01	Split	Merged	2	400	400	5_3_1_400_Rep4
5	3	35.3333333333333	1	407	1281.73	2864.76	1511.95	1033.58	2508.84	1512.02	Rep4	Control Confined	5_3_1_407_Rep4	102	108	34:00:01	36:00:03	7	7201.69	Cosmos	End	1	407	407	5_3_1_407_Rep4
5	3	35.3333333333333	1	411	1604.5	2576.22	1730.9	1053.08	2442.24	1507.99	Rep4	Control Confined	5_3_1_411_Rep4	104	106	34:40:03	35:20:01	3	2397.6	Split	Split	2	363	363	5_3_1_363_Rep4
5	3	35.3333333333333	1	412	1175.41	2688.06	1540.91	1023.1	2464.17	1495.85	Rep4	Control Confined	5_3_1_412_Rep4	104	107	34:40:03	35:40:02	4	3598.69	Cosmos	Merged	1	412	412	5_3_1_412_Rep4
5	3	35.3333333333333	1	413	1189.52	2695.68	1534.23	1052	2480.48	1494.08	Rep4	Control Confined	5_3_1_413_Rep4	105	108	35:00:02	36:00:03	4	3601.5	Cosmos	End	1	413	413	5_3_1_413_Rep4
5	3	35.3333333333333	1	414	1213.42	2675.12	1902.05	1049.37	2455.03	1530.07	Rep4	Control Confined	5_3_1_414_Rep4	106	108	35:20:01	36:00:03	3	2402.44	Split	End	3	328	290	5_3_1_328_Rep4
5	3	35.3333333333333	1	415	1087.35	2539.32	1501.29	1032.46	2453.14	1494.61	Rep4	Control Confined	5_3_1_415_Rep4	106	108	35:20:01	36:00:03	3	2402.44	Cosmos	End	1	415	415	5_3_1_415_Rep4
5	3	35.3333333333333	1	416	1388.18	2969.55	1530.08	1052.63	2484.68	1497.08	Rep4	Control Confined	5_3_1_416_Rep4	106	108	35:20:01	36:00:03	3	2402.44	Split	End	3	328	290	5_3_1_328_Rep4
5	3	35.3333333333333	1	417	2135.4	3020.62	1559.74	1139.37	2511.44	1517.35	Rep4	Control Confined	5_3_1_417_Rep4	106	107	35:20:01	35:40:02	2	1201.09	Split	Merged	2	409	409	5_3_1_409_Rep4
5	3	35.3333333333333	1	418	1800.69	3321.06	1601.08	1093.32	2516.97	1530.04	Rep4	Control Confined	5_3_1_418_Rep4	106	107	35:20:01	35:40:02	2	1201.09	Split	Merged	2	409	409	5_3_1_409_Rep4
5	3	35.3333333333333	1	419	1167.01	2661.03	1494.6	1014.8	2461.25	1496.02	Rep4	Control Confined	5_3_1_419_Rep4	106	107	35:20:01	35:40:02	2	1201.09	Cosmos	Merged	1	419	419	5_3_1_419_Rep4
5	3	35.3333333333333	1	420	1470.3	3003.37	2215.57	1073.81	2471.8	1496.73	Rep4	Control Confined	5_3_1_420_Rep4	106	108	35:20:01	36:00:03	3	2402.44	Cosmos	End	1	420	420	5_3_1_420_Rep4
5	3	12.6666666666667	21	2	1736.13	2765.33	1578.61	1380.65	2388.07	1565.84	Rep4	Control Confined	5_3_21_2_Rep4	1	59	00:19:59	19:40:01	59	69601.8	Begin	Cosmos	1	2	2	5_3_21_2_Rep4
5	3	12.6666666666667	21	3	1803.63	2990.51	1560.17	1368.84	2383.75	1542.47	Rep4	Control Confined	5_3_21_3_Rep4	1	87	00:19:59	29:00:04	87	103204	Begin	Cosmos	1	3	3	5_3_21_3_Rep4
5	3	12.6666666666667	21	11	2147.01	2630.57	1495.55	1334.05	2320.32	1478.06	Rep4	Control Confined	5_3_21_11_Rep4	1	75	00:19:59	25:00:05	75	88805.7	Begin	Cosmos	1	11	11	5_3_21_11_Rep4
5	3	12.6666666666667	21	14	1644.48	2733.53	1760.2	1325.29	2321.54	1490.77	Rep4	Control Confined	5_3_21_14_Rep4	1	73	00:19:59	24:20:01	73	86401.5	Begin	Cosmos	1	14	14	5_3_21_14_Rep4
5	3	12.6666666666667	21	16	1570.02	2730.27	1581.14	1319.07	2322.05	1478.5	Rep4	Control Confined	5_3_21_16_Rep4	1	108	00:19:59	36:00:03	108	128404	Begin	End	1	16	16	5_3_21_16_Rep4
5	3	12.6666666666667	21	21	1698.11	2830.39	1518	1344.26	2359.69	1488.34	Rep4	Control Confined	5_3_21_21_Rep4	1	77	00:19:59	25:40:03	77	91203.4	Begin	Cosmos	1	21	21	5_3_21_21_Rep4
5	3	12.6666666666667	21	24	1948.7	2811.08	1565.48	1340.51	2342.44	1489.82	Rep4	Control Confined	5_3_21_24_Rep4	1	50	00:19:59	16:40:03	50	58803.3	Begin	Merged	1	24	24	5_3_21_24_Rep4
5	3	12.6666666666667	21	25	3470.46	2480.44	1531.39	1424.25	2316.53	1482.04	Rep4	Control Confined	5_3_21_25_Rep4	1	43	00:19:59	14:20:04	43	50404.8	Begin	Split	1	25	25	5_3_21_25_Rep4
5	3	12.6666666666667	21	27	2150.04	3091.86	1489.42	1372.12	2383.13	1487.79	Rep4	Control Confined	5_3_21_27_Rep4	1	108	00:19:59	36:00:03	108	128404	Begin	End	1	27	27	5_3_21_27_Rep4
5	3	12.6666666666667	21	28	1866.59	2974.27	1520.42	1331.18	2339.97	1515.62	Rep4	Control Confined	5_3_21_28_Rep4	1	95	00:19:59	31:39:58	95	112799	Begin	Merged	1	28	28	5_3_21_28_Rep4
5	3	12.6666666666667	21	29	1778.96	2798.86	1491.01	1329.7	2341.52	1485.47	Rep4	Control Confined	5_3_21_29_Rep4	1	68	00:19:59	22:40:02	68	80402.4	Begin	Cosmos	1	29	29	5_3_21_29_Rep4
5	3	12.6666666666667	21	31	1933.5	3358.41	1677.62	1338.62	2395.03	1492.66	Rep4	Control Confined	5_3_21_31_Rep4	1	108	00:19:59	36:00:03	108	128404	Begin	End	1	31	31	5_3_21_31_Rep4
5	3	12.6666666666667	21	32	1811.09	2691.45	1486.85	1327.52	2331.92	1483.16	Rep4	Control Confined	5_3_21_32_Rep4	1	63	00:19:59	21:00:02	63	74402.4	Begin	Split	1	32	32	5_3_21_32_Rep4
5	3	12.6666666666667	21	34	2085	2786.93	1500.03	1362.92	2348	1481.85	Rep4	Control Confined	5_3_21_34_Rep4	1	51	00:19:59	17:00:01	51	60001.4	Begin	Split	1	34	34	5_3_21_34_Rep4
5	3	12.6666666666667	21	35	2032.1	3027.5	2058.09	1349.7	2365.27	1496.18	Rep4	Control Confined	5_3_21_35_Rep4	1	43	00:19:59	14:20:04	43	50404.8	Begin	Merged	1	35	35	5_3_21_35_Rep4
5	3	12.6666666666667	21	36	2799.06	2656.64	1494.38	1356.44	2316.47	1478.5	Rep4	Control Confined	5_3_21_36_Rep4	1	65	00:19:59	21:40:03	65	76803.8	Begin	Cosmos	1	36	36	5_3_21_36_Rep4
5	3	12.6666666666667	21	37	1831.46	2957.37	1493.7	1325.94	2358.65	1487.64	Rep4	Control Confined	5_3_21_37_Rep4	1	68	00:19:59	22:40:02	68	80402.4	Begin	Split	1	37	37	5_3_21_37_Rep4
5	3	12.6666666666667	21	38	2212.96	3017.78	1535.01	1336.63	2334.51	1480.07	Rep4	Control Confined	5_3_21_38_Rep4	1	91	00:19:59	30:20:04	91	108005	Begin	Split	1	38	38	5_3_21_38_Rep4
5	3	12.6666666666667	21	39	1783.79	3001.64	1488.85	1320.39	2339.43	1483.91	Rep4	Control Confined	5_3_21_39_Rep4	1	52	00:19:59	17:20:05	52	61205.2	Begin	Split	1	39	39	5_3_21_39_Rep4
5	3	12.6666666666667	21	40	1384.76	2379.72	1499.23	1298.26	2309.69	1489.53	Rep4	Control Confined	5_3_21_40_Rep4	1	77	00:19:59	25:40:03	77	91203.4	Begin	Cosmos	1	40	40	5_3_21_40_Rep4
5	3	12.6666666666667	21	41	1939.46	3337.96	1771.06	1354.94	2386.03	1481.95	Rep4	Control Confined	5_3_21_41_Rep4	1	108	00:19:59	36:00:03	108	128404	Begin	End	1	41	41	5_3_21_41_Rep4
5	3	12.6666666666667	21	44	1888.38	3247.79	2462.05	1342.1	2361.5	1488.85	Rep4	Control Confined	5_3_21_44_Rep4	1	108	00:19:59	36:00:03	108	128404	Begin	End	1	44	44	5_3_21_44_Rep4
5	3	12.6666666666667	21	45	1900.65	3237.59	2418.72	1335.31	2354.77	1495.19	Rep4	Control Confined	5_3_21_45_Rep4	1	108	00:19:59	36:00:03	108	128404	Begin	End	1	45	45	5_3_21_45_Rep4
5	3	12.6666666666667	21	46	1948.34	2870.52	1491	1357.25	2352.33	1482.02	Rep4	Control Confined	5_3_21_46_Rep4	1	108	00:19:59	36:00:03	108	128404	Begin	End	1	46	46	5_3_21_46_Rep4
5	3	12.6666666666667	21	47	1952.02	3201.2	1506.85	1345.03	2327.54	1487.18	Rep4	Control Confined	5_3_21_47_Rep4	1	67	00:19:59	22:20:02	67	79202.5	Begin	Split	1	47	47	5_3_21_47_Rep4
5	3	12.6666666666667	21	55	1847.38	2861.75	1490.92	1340.61	2345.05	1485.01	Rep4	Control Confined	5_3_21_55_Rep4	2	66	00:40:00	22:00:04	65	76803.7	Split	Cosmos	2	13	13	5_3_21_13_Rep4
5	3	12.6666666666667	21	60	1963.84	2691.7	1489.95	1347.43	2337.18	1481.85	Rep4	Control Confined	5_3_21_60_Rep4	2	63	00:40:00	21:00:02	62	73201.9	Merged	Split	1	60	60	5_3_21_60_Rep4
5	3	12.6666666666667	21	63	1473.44	2568.7	1495.95	1308.99	2305.89	1483.43	Rep4	Control Confined	5_3_21_63_Rep4	4	59	01:20:00	19:40:01	56	66000.9	Cosmos	Split	1	63	63	5_3_21_63_Rep4
5	3	12.6666666666667	21	64	2189.28	2980.81	1532.64	1383.64	2376.83	1520.29	Rep4	Control Confined	5_3_21_64_Rep4	4	108	01:20:00	36:00:03	105	124803	Cosmos	End	1	64	64	5_3_21_64_Rep4
5	3	12.6666666666667	21	66	2233.69	2939.76	1501.42	1381.08	2384.24	1487.07	Rep4	Control Confined	5_3_21_66_Rep4	4	55	01:20:00	18:20:04	52	61203.9	Merged	Split	1	66	66	5_3_21_66_Rep4
5	3	12.6666666666667	21	67	1604.88	2696.3	1475.24	1318.02	2297.39	1465.2	Rep4	Control Confined	5_3_21_67_Rep4	4	50	01:20:00	16:40:03	47	55202.4	Cosmos	Cosmos	1	67	67	5_3_21_67_Rep4
5	3	12.6666666666667	21	71	2176.31	2671.33	1495.11	1375.44	2327.29	1478.78	Rep4	Control Confined	5_3_21_71_Rep4	5	61	01:40:01	20:20:02	57	67200.8	Split	Split	3	68	42	5_3_21_68_Rep4
5	3	12.6666666666667	21	72	1476.56	2479.83	1484.44	1314.84	2292.69	1482.65	Rep4	Control Confined	5_3_21_72_Rep4	5	76	01:40:01	25:20:01	72	85200	Split	Split	3	68	42	5_3_21_68_Rep4
5	3	12.6666666666667	21	74	2072.27	2615.68	1483.42	1333.54	2289.92	1465.7	Rep4	Control Confined	5_3_21_74_Rep4	6	55	02:00:03	18:20:04	50	58801.5	Cosmos	Split	1	74	74	5_3_21_74_Rep4
5	3	12.6666666666667	21	78	2013.79	2779.2	1530.74	1317.56	2326.72	1488.06	Rep4	Control Confined	5_3_21_78_Rep4	7	73	02:20:03	24:20:01	67	79198	Split	Split	2	73	73	5_3_21_73_Rep4
5	3	12.6666666666667	21	79	1615.66	2770.59	1472.36	1309.2	2290.78	1463.72	Rep4	Control Confined	5_3_21_79_Rep4	7	74	02:20:03	24:40:01	68	80397.7	Cosmos	Cosmos	1	79	79	5_3_21_79_Rep4
5	3	12.6666666666667	21	81	2078.02	3386.48	3451.89	1422.05	2448.64	1557.71	Rep4	Control Confined	5_3_21_81_Rep4	7	108	02:20:03	36:00:03	102	121200	Split	End	2	65	65	5_3_21_65_Rep4
5	3	12.6666666666667	21	83	1586.53	2580.35	1493.76	1321.47	2306.52	1491.23	Rep4	Control Confined	5_3_21_83_Rep4	7	58	02:20:03	19:20:02	52	61199.2	Cosmos	Split	1	83	83	5_3_21_83_Rep4
5	3	12.6666666666667	21	84	1477.81	2379.89	1491.59	1295.13	2292.54	1480.2	Rep4	Control Confined	5_3_21_84_Rep4	8	56	02:40:06	18:40:03	49	57596.5	Cosmos	Split	1	84	84	5_3_21_84_Rep4
5	3	12.6666666666667	21	85	1636.31	2789.02	1462.74	1306.29	2272.63	1462.49	Rep4	Control Confined	5_3_21_85_Rep4	8	82	02:40:06	27:20:00	75	88793.8	Cosmos	Cosmos	1	85	85	5_3_21_85_Rep4
5	3	12.6666666666667	21	92	1721.75	2965.32	1703.48	1346.43	2357.16	1517.57	Rep4	Control Confined	5_3_21_92_Rep4	10	57	03:19:59	19:00:04	48	56405.1	Cosmos	Cosmos	1	92	92	5_3_21_92_Rep4
5	3	12.6666666666667	21	95	2232.64	3324.84	1506.15	1368.91	2324.3	1493.59	Rep4	Control Confined	5_3_21_95_Rep4	12	65	04:00:02	21:40:03	54	63601.5	Split	Cosmos	2	80	80	5_3_21_80_Rep4
5	3	12.6666666666667	21	96	1866.07	3315.91	2105.92	1375.71	2405.69	1527.14	Rep4	Control Confined	5_3_21_96_Rep4	12	67	04:00:02	22:20:02	56	66000.2	Split	Cosmos	2	80	80	5_3_21_80_Rep4
5	3	12.6666666666667	21	103	1684.61	2706.62	1595.4	1313.02	2303.06	1480.8	Rep4	Control Confined	5_3_21_103_Rep4	14	85	04:40:00	28:20:05	72	85205.5	Cosmos	Cosmos	1	103	103	5_3_21_103_Rep4
5	3	12.6666666666667	21	112	2545.03	3187.14	1748.45	1430.73	2426.77	1569.48	Rep4	Control Confined	5_3_21_112_Rep4	17	71	05:40:02	23:40:02	55	64799.8	Cosmos	Cosmos	1	112	112	5_3_21_112_Rep4
5	3	12.6666666666667	21	115	1336.28	2354.5	1563.67	1290.19	2305.16	1494.21	Rep4	Control Confined	5_3_21_115_Rep4	17	108	05:40:02	36:00:03	92	109201	Cosmos	End	1	115	115	5_3_21_115_Rep4
5	3	12.6666666666667	21	116	1651.17	2834.67	1562.96	1349.12	2361.11	1518.5	Rep4	Control Confined	5_3_21_116_Rep4	18	70	06:00:00	23:20:01	53	62400.8	Cosmos	Merged	1	116	116	5_3_21_116_Rep4
5	3	12.6666666666667	21	117	2323.68	2819.44	1514.06	1399.07	2370.46	1504.08	Rep4	Control Confined	5_3_21_117_Rep4	19	102	06:20:02	34:00:01	84	99599.5	Merged	Split	1	117	117	5_3_21_117_Rep4
5	3	12.6666666666667	21	118	1792.94	3036.37	1894.04	1371.89	2393.55	1521.97	Rep4	Control Confined	5_3_21_118_Rep4	19	105	06:20:02	35:00:02	87	103200	Cosmos	Split	1	118	118	5_3_21_118_Rep4
5	3	12.6666666666667	21	119	2057.55	3350.19	1502.46	1366.12	2349.14	1477.52	Rep4	Control Confined	5_3_21_119_Rep4	19	75	06:20:02	25:00:05	57	67203.2	Cosmos	Merged	1	119	119	5_3_21_119_Rep4
5	3	12.6666666666667	21	120	2013.42	2874.9	1575.27	1415.71	2415.38	1577.41	Rep4	Control Confined	5_3_21_120_Rep4	20	48	06:40:03	16:00:03	29	33599.4	Cosmos	Split	1	120	120	5_3_21_120_Rep4
5	3	12.6666666666667	21	121	1562.46	2679.18	1870.68	1322.11	2331.79	1494.65	Rep4	Control Confined	5_3_21_121_Rep4	20	51	06:40:03	17:00:01	32	37197.6	Split	Merged	2	22	22	5_3_21_22_Rep4
5	3	12.6666666666667	21	122	1527.21	2641.82	1790.03	1318.06	2327	1498.01	Rep4	Control Confined	5_3_21_122_Rep4	20	51	06:40:03	17:00:01	32	37197.6	Split	Merged	2	22	22	5_3_21_22_Rep4
5	3	12.6666666666667	21	124	1699.6	2839.6	1487.31	1357.66	2353.5	1481.5	Rep4	Control Confined	5_3_21_124_Rep4	20	79	06:40:03	26:20:03	60	70799.4	Cosmos	Split	1	124	124	5_3_21_124_Rep4
5	3	12.6666666666667	21	129	1772.18	3040.85	1560.36	1337.77	2357.34	1501.54	Rep4	Control Confined	5_3_21_129_Rep4	22	108	07:20:04	36:00:03	87	103199	Split	End	2	33	33	5_3_21_33_Rep4
5	3	12.6666666666667	21	133	1869.17	2615.18	1952.54	1389.33	2371.31	1561.78	Rep4	Control Confined	5_3_21_133_Rep4	25	48	08:20:03	16:00:03	24	27599.9	Cosmos	Cosmos	1	133	133	5_3_21_133_Rep4
5	3	12.6666666666667	21	136	1764.44	2997.27	1584.57	1363.03	2390.74	1523.65	Rep4	Control Confined	5_3_21_136_Rep4	26	96	08:40:01	32:00:02	71	84000.9	Cosmos	Split	1	136	136	5_3_21_136_Rep4
5	3	12.6666666666667	21	138	1694.48	2779.36	1601.93	1382.92	2382.45	1579.32	Rep4	Control Confined	5_3_21_138_Rep4	27	47	09:00:01	15:40:03	21	24002.4	Cosmos	Cosmos	1	138	138	5_3_21_138_Rep4
5	3	12.6666666666667	21	140	2820.15	2589.3	1498.92	1360.28	2255.9	1461.69	Rep4	Control Confined	5_3_21_140_Rep4	27	40	09:00:01	13:20:04	14	15602.6	Cosmos	Cosmos	1	140	140	5_3_21_140_Rep4
5	3	12.6666666666667	21	143	1920.08	2739.97	1635.96	1388.45	2386.62	1572.91	Rep4	Control Confined	5_3_21_143_Rep4	31	70	10:20:04	23:20:01	40	46797.4	Cosmos	Cosmos	1	143	143	5_3_21_143_Rep4
5	3	12.6666666666667	21	144	1660.6	2840.13	1569.32	1350.41	2368.71	1517.64	Rep4	Control Confined	5_3_21_144_Rep4	31	42	10:20:04	14:00:03	12	13199.2	Cosmos	Merged	1	144	144	5_3_21_144_Rep4
5	3	12.6666666666667	21	150	1614.06	2494.13	1503.74	1326.45	2324.84	1513.66	Rep4	Control Confined	5_3_21_150_Rep4	32	64	10:40:02	21:20:03	33	38401.6	Merged	Cosmos	1	150	150	5_3_21_150_Rep4
5	3	12.6666666666667	21	151	1377.55	2416.53	1508.12	1299.96	2298.91	1486.47	Rep4	Control Confined	5_3_21_151_Rep4	33	93	11:00:03	31:00:02	61	71999.3	Cosmos	Cosmos	1	151	151	5_3_21_151_Rep4
5	3	12.6666666666667	21	152	1371.39	2414.19	1515.21	1301.98	2299.07	1487.07	Rep4	Control Confined	5_3_21_152_Rep4	33	104	11:00:03	34:40:03	72	85200.4	Cosmos	Split	1	152	152	5_3_21_152_Rep4
5	3	12.6666666666667	21	153	1543.33	2706.35	1511.95	1321.41	2351.83	1483.98	Rep4	Control Confined	5_3_21_153_Rep4	33	102	11:00:03	34:00:01	70	82798.8	Split	Merged	2	26	26	5_3_21_26_Rep4
5	3	12.6666666666667	21	154	1533.29	2689.95	1510.54	1321.62	2352.92	1486.64	Rep4	Control Confined	5_3_21_154_Rep4	33	97	11:00:03	32:20:04	65	76800.8	Split	Cosmos	2	26	26	5_3_21_26_Rep4
5	3	12.6666666666667	21	155	1370.36	2410.8	1492.72	1299.96	2293.97	1485.82	Rep4	Control Confined	5_3_21_155_Rep4	34	108	11:20:02	36:00:03	75	88800.9	Cosmos	End	1	155	155	5_3_21_155_Rep4
5	3	12.6666666666667	21	159	1348.06	2381.21	1493.66	1298.71	2292.47	1482	Rep4	Control Confined	5_3_21_159_Rep4	35	98	11:40:01	32:40:02	64	75600.7	Cosmos	Split	1	159	159	5_3_21_159_Rep4
5	3	12.6666666666667	21	160	1369.46	2425.16	1522.7	1276.74	2272.63	1467.41	Rep4	Control Confined	5_3_21_160_Rep4	35	38	11:40:01	12:40:02	4	3600.7	Merged	Split	1	160	160	5_3_21_160_Rep4
5	3	12.6666666666667	21	161	1487.95	2509.75	1485.54	1301.54	2288.95	1478.93	Rep4	Control Confined	5_3_21_161_Rep4	35	41	11:40:01	13:40:02	7	7200.85	Cosmos	Cosmos	1	161	161	5_3_21_161_Rep4
5	3	12.6666666666667	21	163	1428.16	2492.53	1640.87	1298.19	2303.48	1487.1	Rep4	Control Confined	5_3_21_163_Rep4	36	38	12:00:02	12:40:02	3	2400.1	Cosmos	Cosmos	1	163	163	5_3_21_163_Rep4
5	3	12.6666666666667	21	165	1402.79	2418.03	1583.65	1321.64	2310.66	1505.58	Rep4	Control Confined	5_3_21_165_Rep4	37	99	12:20:00	33:00:02	63	74402.3	Split	Split	2	20	20	5_3_21_20_Rep4
5	3	12.6666666666667	21	166	2212.9	2617.89	1495.86	1365.09	2337.85	1485.73	Rep4	Control Confined	5_3_21_166_Rep4	37	38	12:20:00	12:40:02	2	1201.53	Merged	Split	1	166	166	5_3_21_166_Rep4
5	3	12.6666666666667	21	167	1417.04	2436.4	1577.07	1314.75	2312.18	1487.89	Rep4	Control Confined	5_3_21_167_Rep4	37	43	12:20:00	14:20:04	7	7204.17	Split	Split	2	20	20	5_3_21_20_Rep4
5	3	12.6666666666667	21	168	1344.21	2349.79	1521.84	1304.52	2297.35	1498	Rep4	Control Confined	5_3_21_168_Rep4	38	89	12:40:02	29:40:03	52	61200.9	Cosmos	Cosmos	1	168	168	5_3_21_168_Rep4
5	3	12.6666666666667	21	169	1368.17	2378.96	1633.26	1317.72	2314.27	1528.09	Rep4	Control Confined	5_3_21_169_Rep4	38	108	12:40:02	36:00:03	71	84001.5	Cosmos	End	1	169	169	5_3_21_169_Rep4
5	3	11.3333333333333	22	5	2197.61	2827.55	1498.63	1381.76	2299.59	1489.54	Rep4	Control Confined	5_3_22_5_Rep4	1	59	00:19:59	19:40:01	59	69601.8	Begin	Split	1	5	5	5_3_22_5_Rep4
5	3	11.3333333333333	22	6	1616.57	2642.22	1517.36	1379.34	2301.22	1511.31	Rep4	Control Confined	5_3_22_6_Rep4	1	65	00:19:59	21:40:03	65	76803.8	Begin	Split	1	6	6	5_3_22_6_Rep4
5	3	11.3333333333333	22	7	1798.69	2953.64	1497.18	1365.45	2328.07	1481.44	Rep4	Control Confined	5_3_22_7_Rep4	1	84	00:19:59	28:00:03	84	99603.7	Begin	Split	1	7	7	5_3_22_7_Rep4
5	3	11.3333333333333	22	8	1510.85	2492.1	1954.3	1345.78	2276.22	1489.3	Rep4	Control Confined	5_3_22_8_Rep4	1	108	00:19:59	36:00:03	108	128404	Begin	End	1	8	8	5_3_22_8_Rep4
5	3	11.3333333333333	22	9	2139.48	2685.38	1494.76	1387.31	2316.37	1488.06	Rep4	Control Confined	5_3_22_9_Rep4	1	108	00:19:59	36:00:03	108	128404	Begin	End	1	9	9	5_3_22_9_Rep4
5	3	11.3333333333333	22	11	1845.54	3218.61	1671.63	1374.47	2332.74	1513.64	Rep4	Control Confined	5_3_22_11_Rep4	1	106	00:19:59	35:20:01	106	126001	Begin	Split	1	11	11	5_3_22_11_Rep4
5	3	11.3333333333333	22	12	1859.68	3058.61	1505	1385.58	2342.25	1500.54	Rep4	Control Confined	5_3_22_12_Rep4	1	100	00:19:59	33:20:01	100	118801	Begin	Split	1	12	12	5_3_22_12_Rep4
5	3	11.3333333333333	22	13	1891.83	2695.71	1493.81	1364.85	2314.46	1486.96	Rep4	Control Confined	5_3_22_13_Rep4	1	108	00:19:59	36:00:03	108	128404	Begin	End	1	13	13	5_3_22_13_Rep4
5	3	11.3333333333333	22	14	1950.77	2494.47	1490.68	1361.06	2301.7	1481.27	Rep4	Control Confined	5_3_22_14_Rep4	1	35	00:19:59	11:40:01	35	40801.5	Begin	Split	1	14	14	5_3_22_14_Rep4
5	3	11.3333333333333	22	18	1746.93	2870.67	1691.73	1428.15	2374.03	1568.6	Rep4	Control Confined	5_3_22_18_Rep4	1	43	00:19:59	14:20:04	43	50404.8	Begin	Split	1	18	18	5_3_22_18_Rep4
5	3	11.3333333333333	22	21	2020.69	3105.48	1585.5	1456.55	2377.8	1578.47	Rep4	Control Confined	5_3_22_21_Rep4	1	108	00:19:59	36:00:03	108	128404	Begin	End	1	21	21	5_3_22_21_Rep4
5	3	11.3333333333333	22	24	1935.67	3065.2	1535.35	1414.73	2354.15	1532.7	Rep4	Control Confined	5_3_22_24_Rep4	1	108	00:19:59	36:00:03	108	128404	Begin	End	1	24	24	5_3_22_24_Rep4
5	3	11.3333333333333	22	26	2144.43	2622.61	1545.28	1416.4	2313.8	1530.13	Rep4	Control Confined	5_3_22_26_Rep4	1	46	00:19:59	15:20:02	46	54002.9	Begin	Split	1	26	26	5_3_22_26_Rep4
5	3	11.3333333333333	22	27	1904.1	2779.75	1508.32	1369.3	2303.61	1490.22	Rep4	Control Confined	5_3_22_27_Rep4	1	69	00:19:59	23:00:01	69	81601.5	Begin	Split	1	27	27	5_3_22_27_Rep4
5	3	11.3333333333333	22	28	1801.8	2787.33	1507.03	1394.71	2330.8	1515	Rep4	Control Confined	5_3_22_28_Rep4	1	48	00:19:59	16:00:03	48	56403.2	Begin	Cosmos	1	28	28	5_3_22_28_Rep4
5	3	11.3333333333333	22	29	1568.21	2571.49	1497.44	1362.95	2300.34	1491.16	Rep4	Control Confined	5_3_22_29_Rep4	1	71	00:19:59	23:40:02	71	84002	Begin	Cosmos	1	29	29	5_3_22_29_Rep4
5	3	11.3333333333333	22	31	1578.51	2645.37	1505.1	1360.75	2306.32	1500.01	Rep4	Control Confined	5_3_22_31_Rep4	1	108	00:19:59	36:00:03	108	128404	Begin	End	1	31	31	5_3_22_31_Rep4
5	3	11.3333333333333	22	32	1684.61	2703.07	1590.86	1382.55	2319.13	1519.9	Rep4	Control Confined	5_3_22_32_Rep4	1	108	00:19:59	36:00:03	108	128404	Begin	End	1	32	32	5_3_22_32_Rep4
5	3	11.3333333333333	22	33	1692.43	2797.61	1501.96	1366.59	2320.48	1480.89	Rep4	Control Confined	5_3_22_33_Rep4	1	34	00:19:59	11:20:02	34	39602.8	Begin	Merged	1	33	33	5_3_22_33_Rep4
5	3	11.3333333333333	22	36	2176.75	3022.82	1494.7	1386.15	2328	1485.98	Rep4	Control Confined	5_3_22_36_Rep4	1	79	00:19:59	26:20:03	79	93603.2	Begin	Split	1	36	36	5_3_22_36_Rep4
5	3	11.3333333333333	22	38	1593.79	2649.8	1487.64	1360.58	2314.36	1484.87	Rep4	Control Confined	5_3_22_38_Rep4	1	108	00:19:59	36:00:03	108	128404	Begin	End	1	38	38	5_3_22_38_Rep4
5	3	11.3333333333333	22	39	1748.92	2936.86	1976.86	1370.83	2345.44	1492.62	Rep4	Control Confined	5_3_22_39_Rep4	1	108	00:19:59	36:00:03	108	128404	Begin	End	1	39	39	5_3_22_39_Rep4
5	3	11.3333333333333	22	41	1705.39	2694.3	1487.73	1351.52	2314.38	1482.77	Rep4	Control Confined	5_3_22_41_Rep4	1	108	00:19:59	36:00:03	108	128404	Begin	End	1	41	41	5_3_22_41_Rep4
5	3	11.3333333333333	22	44	2226.83	2475.39	1499.32	1424.45	2297.31	1486.76	Rep4	Control Confined	5_3_22_44_Rep4	1	50	00:19:59	16:40:03	50	58803.3	Begin	Split	1	44	44	5_3_22_44_Rep4
5	3	11.3333333333333	22	45	2068.41	2679.69	1486.65	1368.04	2294.94	1472.01	Rep4	Control Confined	5_3_22_45_Rep4	1	86	00:19:59	28:40:03	86	102004	Begin	Cosmos	1	45	45	5_3_22_45_Rep4
5	3	11.3333333333333	22	46	1802.89	2914.5	1484.93	1337.68	2287.93	1476.46	Rep4	Control Confined	5_3_22_46_Rep4	1	74	00:19:59	24:40:01	74	87601.2	Begin	Split	1	46	46	5_3_22_46_Rep4
5	3	11.3333333333333	22	47	1687.85	2751.39	1671.33	1356.21	2314.62	1488.47	Rep4	Control Confined	5_3_22_47_Rep4	1	39	00:19:59	13:00:05	39	45605.9	Begin	Split	1	47	47	5_3_22_47_Rep4
5	3	11.3333333333333	22	48	1872.33	2767.77	1469.59	1370.97	2279.15	1463.92	Rep4	Control Confined	5_3_22_48_Rep4	1	44	00:19:59	14:40:02	44	51602.4	Begin	Split	1	48	48	5_3_22_48_Rep4
5	3	11.3333333333333	22	51	2489.95	2996.23	1498.81	1419.73	2351.37	1486.76	Rep4	Control Confined	5_3_22_51_Rep4	1	59	00:19:59	19:40:01	59	69601.8	Begin	Split	1	51	51	5_3_22_51_Rep4
5	3	11.3333333333333	22	52	1817.46	3031.78	1749.14	1366.6	2325.37	1482.62	Rep4	Control Confined	5_3_22_52_Rep4	1	89	00:19:59	29:40:03	89	105603	Begin	Split	1	52	52	5_3_22_52_Rep4
5	3	11.3333333333333	22	56	1561.58	2410.53	1492.5	1348.44	2282.75	1486.48	Rep4	Control Confined	5_3_22_56_Rep4	1	39	00:19:59	13:00:05	39	45605.9	Begin	Split	1	56	56	5_3_22_56_Rep4
5	3	11.3333333333333	22	58	1758.93	2875.07	1508.46	1380.34	2308.43	1483.15	Rep4	Control Confined	5_3_22_58_Rep4	1	73	00:19:59	24:20:01	73	86401.5	Begin	Split	1	58	58	5_3_22_58_Rep4
5	3	11.3333333333333	22	59	1468.49	2426.71	1510.54	1339.53	2265.27	1482.07	Rep4	Control Confined	5_3_22_59_Rep4	1	57	00:19:59	19:00:04	57	67205	Begin	Split	1	59	59	5_3_22_59_Rep4
5	3	11.3333333333333	22	62	1909.22	3119.12	1477.04	1389.63	2310.79	1475.21	Rep4	Control Confined	5_3_22_62_Rep4	1	67	00:19:59	22:20:02	67	79202.5	Begin	Cosmos	1	62	62	5_3_22_62_Rep4
5	3	11.3333333333333	22	64	2050.64	3073.73	3196.38	1409.76	2350	1542.96	Rep4	Control Confined	5_3_22_64_Rep4	2	52	00:40:00	17:20:05	51	60004.7	Merged	Split	1	64	64	5_3_22_64_Rep4
5	3	11.3333333333333	22	67	1965.2	3257.1	1922.67	1403.2	2359.37	1516.83	Rep4	Control Confined	5_3_22_67_Rep4	2	85	00:40:00	28:20:05	84	99605.3	Merged	Split	1	67	67	5_3_22_67_Rep4
5	3	11.3333333333333	22	68	1922.96	2867.56	1504.64	1385.62	2345.55	1485.15	Rep4	Control Confined	5_3_22_68_Rep4	2	40	00:40:00	13:20:04	39	45603.7	Split	Split	2	40	40	5_3_22_40_Rep4
5	3	11.3333333333333	22	69	2810.05	2287.28	1526.78	1456.54	2278.32	1486.64	Rep4	Control Confined	5_3_22_69_Rep4	2	36	00:40:00	12:00:02	35	40801.6	Split	Split	2	40	40	5_3_22_40_Rep4
5	3	11.3333333333333	22	71	3624.03	2838.48	1571.82	1445.07	2306.57	1477.97	Rep4	Control Confined	5_3_22_71_Rep4	2	61	00:40:00	20:20:02	60	70802.2	Cosmos	Cosmos	1	71	71	5_3_22_71_Rep4
5	3	11.3333333333333	22	76	1756.61	2860.99	1496.78	1352.84	2309.01	1486.39	Rep4	Control Confined	5_3_22_76_Rep4	4	74	01:20:00	24:40:01	71	84000.3	Cosmos	Cosmos	1	76	76	5_3_22_76_Rep4
5	3	11.3333333333333	22	80	1743.67	2835.74	1513.92	1361.94	2306.43	1480.86	Rep4	Control Confined	5_3_22_80_Rep4	5	76	01:40:01	25:20:01	72	85200	Merged	Split	1	80	80	5_3_22_80_Rep4
5	3	11.3333333333333	22	81	2422.86	2728.41	1507.13	1428.08	2329.57	1506.5	Rep4	Control Confined	5_3_22_81_Rep4	5	40	01:40:01	13:20:04	36	42002.3	Cosmos	Cosmos	1	81	81	5_3_22_81_Rep4
5	3	11.3333333333333	22	83	2025.78	2802.59	1483.84	1380.97	2275.83	1472.94	Rep4	Control Confined	5_3_22_83_Rep4	5	79	01:40:01	26:20:03	75	88801.3	Cosmos	Split	1	83	83	5_3_22_83_Rep4
5	3	11.3333333333333	22	84	1855.2	3059.48	1561.07	1397.88	2348.66	1516.77	Rep4	Control Confined	5_3_22_84_Rep4	6	51	02:00:03	17:00:01	46	53998	Cosmos	Merged	1	84	84	5_3_22_84_Rep4
5	3	11.3333333333333	22	85	1603.42	2697.37	1814.67	1348.02	2300.12	1491.73	Rep4	Control Confined	5_3_22_85_Rep4	6	108	02:00:03	36:00:03	103	122400	Cosmos	End	1	85	85	5_3_22_85_Rep4
5	3	11.3333333333333	22	86	2884.75	2567.7	1522.54	1438.65	2309.79	1498.1	Rep4	Control Confined	5_3_22_86_Rep4	6	53	02:00:03	17:40:00	48	56397.2	Cosmos	Split	1	86	86	5_3_22_86_Rep4
5	3	11.3333333333333	22	88	1686.7	2730.84	1482.89	1351.91	2295.78	1478.32	Rep4	Control Confined	5_3_22_88_Rep4	7	67	02:20:03	22:20:02	61	71999	Cosmos	Cosmos	1	88	88	5_3_22_88_Rep4
5	3	11.3333333333333	22	97	1419.2	2428.51	1509.15	1330.27	2276.35	1476.59	Rep4	Control Confined	5_3_22_97_Rep4	8	108	02:40:06	36:00:03	101	119997	Cosmos	End	1	97	97	5_3_22_97_Rep4
5	3	11.3333333333333	22	101	2321.54	2999.15	1540	1435.64	2353.07	1523.21	Rep4	Control Confined	5_3_22_101_Rep4	9	52	03:00:01	17:20:05	44	51604.1	Cosmos	Split	1	101	101	5_3_22_101_Rep4
5	3	11.3333333333333	22	102	2862.93	2965.21	2826.52	1434.15	2347.29	1553.17	Rep4	Control Confined	5_3_22_102_Rep4	9	108	03:00:01	36:00:03	100	118803	Cosmos	End	1	102	102	5_3_22_102_Rep4
5	3	11.3333333333333	22	103	1719.11	2671.76	1494.38	1370.77	2320.21	1494.02	Rep4	Control Confined	5_3_22_103_Rep4	9	53	03:00:01	17:40:00	45	52799.4	Cosmos	Split	1	103	103	5_3_22_103_Rep4
5	3	11.3333333333333	22	105	1835.02	3023.74	1791.65	1388.27	2323.48	1497.09	Rep4	Control Confined	5_3_22_105_Rep4	9	108	03:00:01	36:00:03	100	118803	Merged	End	1	105	105	5_3_22_105_Rep4
5	3	11.3333333333333	22	108	1935.29	3258.11	1548.21	1389.09	2376.3	1472.76	Rep4	Control Confined	5_3_22_108_Rep4	10	85	03:19:59	28:20:05	76	90005.9	Split	Merged	2	70	70	5_3_22_70_Rep4
5	3	11.3333333333333	22	121	1588.66	2555.35	2106.5	1368.38	2275.95	1500.33	Rep4	Control Confined	5_3_22_121_Rep4	12	62	04:00:02	20:40:05	51	60003.5	Split	Cosmos	2	57	57	5_3_22_57_Rep4
5	3	11.3333333333333	22	123	1940.49	3176.55	1493.41	1371.89	2285.77	1472.81	Rep4	Control Confined	5_3_22_123_Rep4	12	90	04:00:02	30:00:02	79	93599.9	Cosmos	Split	1	123	123	5_3_22_123_Rep4
5	3	11.3333333333333	22	127	1538.02	2588.06	1512.86	1349.94	2295.15	1488.82	Rep4	Control Confined	5_3_22_127_Rep4	13	86	04:20:01	28:40:03	74	87601.9	Cosmos	Split	1	127	127	5_3_22_127_Rep4
5	3	11.3333333333333	22	129	1469.88	2458.35	1837.96	1342.24	2283.32	1488.7	Rep4	Control Confined	5_3_22_129_Rep4	13	108	04:20:01	36:00:03	96	114002	Split	End	2	30	30	5_3_22_30_Rep4
5	3	11.3333333333333	22	132	2205.73	2672.5	1523.23	1432.59	2324.87	1511.66	Rep4	Control Confined	5_3_22_132_Rep4	14	62	04:40:00	20:40:05	49	57605.5	Cosmos	Cosmos	1	132	132	5_3_22_132_Rep4
5	3	11.3333333333333	22	134	1617.98	2720.63	1500	1350.53	2297.62	1482.48	Rep4	Control Confined	5_3_22_134_Rep4	14	108	04:40:00	36:00:03	95	112803	Split	End	2	3	3	5_3_22_3_Rep4
5	3	11.3333333333333	22	135	1580.55	2648.54	1491.71	1353.49	2303.68	1483.77	Rep4	Control Confined	5_3_22_135_Rep4	14	106	04:40:00	35:20:01	93	110401	Split	Split	2	3	3	5_3_22_3_Rep4
5	3	11.3333333333333	22	136	1656.06	2623.03	1490.52	1370.71	2264.28	1489.94	Rep4	Control Confined	5_3_22_136_Rep4	14	43	04:40:00	14:20:04	30	34804.5	Cosmos	Cosmos	1	136	136	5_3_22_136_Rep4
5	3	11.3333333333333	22	138	1492.67	2491.35	1492	1342.13	2267.32	1476.69	Rep4	Control Confined	5_3_22_138_Rep4	15	105	05:00:04	35:00:02	91	107998	Cosmos	Cosmos	1	138	138	5_3_22_138_Rep4
5	3	11.3333333333333	22	142	1515.94	2507.08	1484.96	1349.24	2263.9	1473.94	Rep4	Control Confined	5_3_22_142_Rep4	16	108	05:20:03	36:00:03	93	110400	Cosmos	End	1	142	142	5_3_22_142_Rep4
5	3	11.3333333333333	22	145	1433.32	2394.21	1742.31	1342.6	2274.07	1498.72	Rep4	Control Confined	5_3_22_145_Rep4	17	93	05:40:02	31:00:02	77	91200.3	Split	Split	2	34	34	5_3_22_34_Rep4
5	3	11.3333333333333	22	148	1582.45	2525.67	1521.68	1391.1	2287.57	1515.64	Rep4	Control Confined	5_3_22_148_Rep4	18	54	06:00:00	18:00:02	37	43201.5	Cosmos	Cosmos	1	148	148	5_3_22_148_Rep4
5	3	11.3333333333333	22	154	1490.84	2502.49	1515.28	1339.91	2269.44	1489.64	Rep4	Control Confined	5_3_22_154_Rep4	20	108	06:40:03	36:00:03	89	105600	Split	End	2	130	130	5_3_22_130_Rep4
5	3	11.3333333333333	22	155	1528.87	2572.92	1521.44	1346.21	2287.26	1494.21	Rep4	Control Confined	5_3_22_155_Rep4	20	100	06:40:03	33:20:01	81	95997.3	Split	Cosmos	2	130	130	5_3_22_130_Rep4
5	3	11.3333333333333	22	157	1736.31	2652.93	1478.53	1366.17	2287.7	1472.41	Rep4	Control Confined	5_3_22_157_Rep4	20	38	06:40:03	12:40:02	19	21598.4	Merged	Merged	1	157	157	5_3_22_157_Rep4
5	3	11.3333333333333	22	158	1419.65	2357.3	1700.01	1333.88	2242.14	1468.53	Rep4	Control Confined	5_3_22_158_Rep4	21	38	07:00:03	12:40:02	18	20398.8	Cosmos	Merged	1	158	158	5_3_22_158_Rep4
5	3	11.3333333333333	22	159	1564.74	2496.87	1851.61	1350.62	2285.06	1484.09	Rep4	Control Confined	5_3_22_159_Rep4	21	108	07:00:03	36:00:03	88	104400	Cosmos	End	1	159	159	5_3_22_159_Rep4
5	3	11.3333333333333	22	160	1421.72	2373.33	1496.74	1347.67	2244.97	1480.28	Rep4	Control Confined	5_3_22_160_Rep4	21	108	07:00:03	36:00:03	88	104400	Cosmos	End	1	160	160	5_3_22_160_Rep4
5	3	11.3333333333333	22	162	1402.98	2373.07	1697.22	1333.35	2275.59	1487.34	Rep4	Control Confined	5_3_22_162_Rep4	22	61	07:20:04	20:20:02	40	46798	Cosmos	Split	1	162	162	5_3_22_162_Rep4
5	3	11.3333333333333	22	163	1803.36	3077.12	2089.88	1394.71	2354.42	1536.01	Rep4	Control Confined	5_3_22_163_Rep4	22	98	07:20:04	32:40:02	77	91197.5	Cosmos	Cosmos	1	163	163	5_3_22_163_Rep4
5	3	11.3333333333333	22	165	1491.44	2509.86	1608.89	1347.65	2284.34	1489.11	Rep4	Control Confined	5_3_22_165_Rep4	23	53	07:40:02	17:40:00	31	35997.7	Cosmos	Cosmos	1	165	165	5_3_22_165_Rep4
5	3	11.3333333333333	22	167	1699.48	2803.99	1618.09	1393.75	2356.23	1481.06	Rep4	Control Confined	5_3_22_167_Rep4	23	105	07:40:02	35:00:02	83	98399.4	Merged	Split	1	167	167	5_3_22_167_Rep4
5	3	11.3333333333333	22	168	1975.94	2707.11	1918.45	1388.24	2300.86	1480.72	Rep4	Control Confined	5_3_22_168_Rep4	23	72	07:40:02	24:00:02	50	58799.5	Merged	Merged	1	168	168	5_3_22_168_Rep4
5	3	11.3333333333333	22	174	1496.44	2539.15	1510.56	1352.33	2313.61	1475.6	Rep4	Control Confined	5_3_22_174_Rep4	24	59	08:00:05	19:40:01	36	41996.8	Split	Cosmos	2	166	166	5_3_22_166_Rep4
5	3	11.3333333333333	22	175	1559.19	2642.89	1524.51	1348.4	2302.23	1476.04	Rep4	Control Confined	5_3_22_175_Rep4	24	41	08:00:05	13:40:02	18	20397.3	Split	Cosmos	2	166	166	5_3_22_166_Rep4
5	3	11.3333333333333	22	178	1463.15	2489.05	1721.52	1364.51	2338.62	1489.08	Rep4	Control Confined	5_3_22_178_Rep4	25	108	08:20:03	36:00:03	84	99600.4	Split	End	2	49	49	5_3_22_49_Rep4
5	3	11.3333333333333	22	183	1740.05	2279.38	1516.04	1371.51	2269.61	1488.93	Rep4	Control Confined	5_3_22_183_Rep4	26	41	08:40:01	13:40:02	16	18001.1	Cosmos	Cosmos	1	183	183	5_3_22_183_Rep4
5	3	11.3333333333333	22	184	1651.74	2706.71	1474.09	1356.06	2261.55	1468.62	Rep4	Control Confined	5_3_22_184_Rep4	26	85	08:40:01	28:20:05	60	70804.7	Cosmos	Split	1	184	184	5_3_22_184_Rep4
5	3	11.3333333333333	22	187	1801.01	2881.56	1540.85	1386.81	2322.33	1508.32	Rep4	Control Confined	5_3_22_187_Rep4	27	75	09:00:01	25:00:05	49	57604.1	Cosmos	Cosmos	1	187	187	5_3_22_187_Rep4
5	3	11.3333333333333	22	189	2552.28	2881.06	1483.21	1410.07	2280.48	1466.4	Rep4	Control Confined	5_3_22_189_Rep4	27	35	09:00:01	11:40:01	9	9599.85	Cosmos	Cosmos	1	189	189	5_3_22_189_Rep4
5	3	11.3333333333333	22	190	1420.61	2423.84	1495.31	1329.27	2278.02	1477.77	Rep4	Control Confined	5_3_22_190_Rep4	28	40	09:20:03	13:20:04	13	14400.9	Cosmos	Cosmos	1	190	190	5_3_22_190_Rep4
5	3	11.3333333333333	22	191	1430.52	2404.94	1558	1338.98	2265.37	1481.23	Rep4	Control Confined	5_3_22_191_Rep4	28	54	09:20:03	18:00:02	27	31199.1	Split	Split	4	188	118	5_3_22_188_Rep4
5	3	11.3333333333333	22	192	1413.35	2372.02	1508.7	1347.5	2266.53	1487.94	Rep4	Control Confined	5_3_22_192_Rep4	28	50	09:20:03	16:40:03	23	26400.1	Cosmos	Merged	1	192	192	5_3_22_192_Rep4
5	3	11.3333333333333	22	193	1437.47	2445.52	1501.59	1334.18	2278.84	1482.9	Rep4	Control Confined	5_3_22_193_Rep4	28	108	09:20:03	36:00:03	81	96000.4	Cosmos	End	1	193	193	5_3_22_193_Rep4
5	3	11.3333333333333	22	194	1385.38	2324.72	1495.59	1370	2309.45	1489.89	Rep4	Control Confined	5_3_22_194_Rep4	28	51	09:20:03	17:00:01	24	27598.1	Cosmos	Split	1	194	194	5_3_22_194_Rep4
5	3	11.3333333333333	22	195	1757.68	2897.54	1710.77	1417.16	2364.78	1551.3	Rep4	Control Confined	5_3_22_195_Rep4	29	46	09:40:03	15:20:02	18	20399	Cosmos	Merged	1	195	195	5_3_22_195_Rep4
5	3	11.3333333333333	22	196	1832.77	2814.55	1493.09	1351.4	2305.69	1490.53	Rep4	Control Confined	5_3_22_196_Rep4	29	59	09:40:03	19:40:01	31	35998	Cosmos	Cosmos	1	196	196	5_3_22_196_Rep4
5	3	11.3333333333333	22	197	1443.81	2431.84	1801.69	1347.46	2283.08	1498.48	Rep4	Control Confined	5_3_22_197_Rep4	30	40	10:00:02	13:20:04	11	12001.8	Cosmos	Cosmos	1	197	197	5_3_22_197_Rep4
5	3	11.3333333333333	22	198	1413.39	2363.79	1637.02	1351.21	2285.16	1504.72	Rep4	Control Confined	5_3_22_198_Rep4	31	38	10:20:04	12:40:02	8	8397.85	Cosmos	Split	1	198	198	5_3_22_198_Rep4
5	3	11.3333333333333	22	199	1379.99	2328.67	1595.05	1337.25	2257.96	1486.27	Rep4	Control Confined	5_3_22_199_Rep4	31	34	10:20:04	11:20:02	4	3598.47	Split	Cosmos	4	186	118	5_3_22_186_Rep4
5	3	11.3333333333333	22	201	1384.3	2320.83	1569.51	1352.43	2277.46	1504.36	Rep4	Control Confined	5_3_22_201_Rep4	31	103	10:20:04	34:19:59	73	86395.6	Split	Cosmos	2	4	4	5_3_22_4_Rep4
5	3	11.3333333333333	22	202	1415.05	2386.03	1490.63	1344.36	2296.18	1482.74	Rep4	Control Confined	5_3_22_202_Rep4	31	37	10:20:04	12:20:00	7	7196.32	Cosmos	Cosmos	1	202	202	5_3_22_202_Rep4
5	3	11.3333333333333	22	203	1411.59	2379.16	1546.22	1336.3	2268.53	1477.15	Rep4	Control Confined	5_3_22_203_Rep4	31	34	10:20:04	11:20:02	4	3598.47	Split	Split	4	186	118	5_3_22_186_Rep4
5	3	11.3333333333333	22	204	1438.48	2348.22	1537.54	1406.31	2315.8	1521.59	Rep4	Control Confined	5_3_22_204_Rep4	32	36	10:40:02	12:00:02	5	4799.91	Cosmos	Cosmos	1	204	204	5_3_22_204_Rep4
5	3	11.3333333333333	22	205	1391.01	2337.22	1484.95	1343.59	2278.86	1477.06	Rep4	Control Confined	5_3_22_205_Rep4	33	35	11:00:03	11:40:01	3	2398.27	Cosmos	Cosmos	1	205	205	5_3_22_205_Rep4
5	3	11.3333333333333	22	206	1451.8	2395.4	1506.97	1370.24	2297.8	1504.44	Rep4	Control Confined	5_3_22_206_Rep4	33	66	11:00:03	22:00:04	34	39601	Cosmos	Cosmos	1	206	206	5_3_22_206_Rep4
5	3	11.3333333333333	22	207	1523.8	2575.22	1727.97	1329.77	2280.49	1480.11	Rep4	Control Confined	5_3_22_207_Rep4	34	35	11:20:02	11:40:01	2	1198.68	Merged	Split	1	207	207	5_3_22_207_Rep4
5	3	11.3333333333333	22	208	2324.07	2753.69	1935.54	1422.11	2317.95	1504.02	Rep4	Control Confined	5_3_22_208_Rep4	34	37	11:20:02	12:20:00	4	3597.85	Cosmos	Cosmos	1	208	208	5_3_22_208_Rep4
5	3	11.3333333333333	22	209	1655.05	2756.07	2060.11	1349.22	2251.26	1465.68	Rep4	Control Confined	5_3_22_209_Rep4	34	39	11:20:02	13:00:05	6	6003.06	Cosmos	Cosmos	1	209	209	5_3_22_209_Rep4
5	3	21.3333333333333	22	6	1264.42	2459.72	1523.77	1147.96	2312.55	1493.57	Rep4	Control Confined	5_3_22_6_Rep4	1	65	00:19:59	21:40:03	65	76803.8	Begin	Split	1	6	6	5_3_22_6_Rep4
5	3	21.3333333333333	22	7	1687.11	2959.94	1494.78	1205.48	2448.24	1489.41	Rep4	Control Confined	5_3_22_7_Rep4	1	84	00:19:59	28:00:03	84	99603.7	Begin	Split	1	7	7	5_3_22_7_Rep4
5	3	21.3333333333333	22	8	1841.46	2690.81	1505.53	1196.56	2376.37	1494.26	Rep4	Control Confined	5_3_22_8_Rep4	1	108	00:19:59	36:00:03	108	128404	Begin	End	1	8	8	5_3_22_8_Rep4
5	3	21.3333333333333	22	9	1546.6	2439.34	1502.31	1142.77	2364.53	1497.45	Rep4	Control Confined	5_3_22_9_Rep4	1	108	00:19:59	36:00:03	108	128404	Begin	End	1	9	9	5_3_22_9_Rep4
5	3	21.3333333333333	22	11	1584.58	3130.25	1648.14	1185.46	2431.25	1503.64	Rep4	Control Confined	5_3_22_11_Rep4	1	106	00:19:59	35:20:01	106	126001	Begin	Split	1	11	11	5_3_22_11_Rep4
5	3	21.3333333333333	22	12	1850.88	3160.68	1506.65	1187.84	2410.57	1503.09	Rep4	Control Confined	5_3_22_12_Rep4	1	100	00:19:59	33:20:01	100	118801	Begin	Split	1	12	12	5_3_22_12_Rep4
5	3	21.3333333333333	22	13	1440.92	2380.61	1504.77	1172.03	2357.93	1496.82	Rep4	Control Confined	5_3_22_13_Rep4	1	108	00:19:59	36:00:03	108	128404	Begin	End	1	13	13	5_3_22_13_Rep4
5	3	21.3333333333333	22	21	1888.32	3030.57	1607.15	1256.37	2429.43	1590.32	Rep4	Control Confined	5_3_22_21_Rep4	1	108	00:19:59	36:00:03	108	128404	Begin	End	1	21	21	5_3_22_21_Rep4
5	3	21.3333333333333	22	24	1720.75	2787.98	1556.68	1191.31	2378.24	1538.03	Rep4	Control Confined	5_3_22_24_Rep4	1	108	00:19:59	36:00:03	108	128404	Begin	End	1	24	24	5_3_22_24_Rep4
5	3	21.3333333333333	22	27	1780.13	2477.38	1517.84	1192.72	2356.44	1509.37	Rep4	Control Confined	5_3_22_27_Rep4	1	69	00:19:59	23:00:01	69	81601.5	Begin	Split	1	27	27	5_3_22_27_Rep4
5	3	21.3333333333333	22	29	1291.67	2473.78	1522.17	1169.2	2362.58	1519.66	Rep4	Control Confined	5_3_22_29_Rep4	1	71	00:19:59	23:40:02	71	84002	Begin	Cosmos	1	29	29	5_3_22_29_Rep4
5	3	21.3333333333333	22	31	1466.36	2861.02	1552.64	1173.02	2387.17	1524.81	Rep4	Control Confined	5_3_22_31_Rep4	1	108	00:19:59	36:00:03	108	128404	Begin	End	1	31	31	5_3_22_31_Rep4
5	3	21.3333333333333	22	32	1504.82	2690.77	1517.9	1190.98	2391.87	1508.08	Rep4	Control Confined	5_3_22_32_Rep4	1	108	00:19:59	36:00:03	108	128404	Begin	End	1	32	32	5_3_22_32_Rep4
5	3	21.3333333333333	22	36	2492.1	2942.79	1511.55	1226.91	2411.48	1500.32	Rep4	Control Confined	5_3_22_36_Rep4	1	79	00:19:59	26:20:03	79	93603.2	Begin	Split	1	36	36	5_3_22_36_Rep4
5	3	21.3333333333333	22	38	1412.74	2700.1	1500.9	1152.96	2382.48	1501.98	Rep4	Control Confined	5_3_22_38_Rep4	1	108	00:19:59	36:00:03	108	128404	Begin	End	1	38	38	5_3_22_38_Rep4
5	3	21.3333333333333	22	39	1624.1	3150.94	1932.95	1179.7	2443.38	1503.82	Rep4	Control Confined	5_3_22_39_Rep4	1	108	00:19:59	36:00:03	108	128404	Begin	End	1	39	39	5_3_22_39_Rep4
5	3	21.3333333333333	22	41	1419.66	2386.42	1500.09	1140.5	2346.82	1489.96	Rep4	Control Confined	5_3_22_41_Rep4	1	108	00:19:59	36:00:03	108	128404	Begin	End	1	41	41	5_3_22_41_Rep4
5	3	21.3333333333333	22	45	1812.5	2378.19	1502.91	1168.82	2350.71	1485.19	Rep4	Control Confined	5_3_22_45_Rep4	1	86	00:19:59	28:40:03	86	102004	Begin	Cosmos	1	45	45	5_3_22_45_Rep4
5	3	21.3333333333333	22	46	1437.66	2618.1	1492.49	1156.29	2382.98	1488.25	Rep4	Control Confined	5_3_22_46_Rep4	1	74	00:19:59	24:40:01	74	87601.2	Begin	Split	1	46	46	5_3_22_46_Rep4
5	3	21.3333333333333	22	52	1709.28	3147.75	1494.57	1168.23	2398.42	1489.49	Rep4	Control Confined	5_3_22_52_Rep4	1	89	00:19:59	29:40:03	89	105603	Begin	Split	1	52	52	5_3_22_52_Rep4
5	3	21.3333333333333	22	58	1521.17	2827.99	1488.95	1173.79	2388.65	1482.98	Rep4	Control Confined	5_3_22_58_Rep4	1	73	00:19:59	24:20:01	73	86401.5	Begin	Split	1	58	58	5_3_22_58_Rep4
5	3	21.3333333333333	22	62	1458.88	2647.07	1482.39	1172.49	2355.77	1477.26	Rep4	Control Confined	5_3_22_62_Rep4	1	67	00:19:59	22:20:02	67	79202.5	Begin	Cosmos	1	62	62	5_3_22_62_Rep4
5	3	21.3333333333333	22	67	2067.43	3364.98	1534.97	1246.53	2461.14	1525.25	Rep4	Control Confined	5_3_22_67_Rep4	2	85	00:40:00	28:20:05	84	99605.3	Merged	Split	1	67	67	5_3_22_67_Rep4
5	3	21.3333333333333	22	76	1574.56	2850.71	1500.17	1158.46	2395.53	1499.11	Rep4	Control Confined	5_3_22_76_Rep4	4	74	01:20:00	24:40:01	71	84000.3	Cosmos	Cosmos	1	76	76	5_3_22_76_Rep4
5	3	21.3333333333333	22	80	1582.71	2823.25	1519.13	1192.43	2406.8	1508.47	Rep4	Control Confined	5_3_22_80_Rep4	5	76	01:40:01	25:20:01	72	85200	Merged	Split	1	80	80	5_3_22_80_Rep4
5	3	21.3333333333333	22	83	1899.18	2650.68	1496.17	1182.19	2341.9	1482.02	Rep4	Control Confined	5_3_22_83_Rep4	5	79	01:40:01	26:20:03	75	88801.3	Cosmos	Split	1	83	83	5_3_22_83_Rep4
5	3	21.3333333333333	22	85	1530.59	2983.06	1909.48	1159.77	2403.15	1502.09	Rep4	Control Confined	5_3_22_85_Rep4	6	108	02:00:03	36:00:03	103	122400	Cosmos	End	1	85	85	5_3_22_85_Rep4
5	3	21.3333333333333	22	88	1370.31	2423.09	1492.69	1150.89	2342.52	1484.3	Rep4	Control Confined	5_3_22_88_Rep4	7	67	02:20:03	22:20:02	61	71999	Cosmos	Cosmos	1	88	88	5_3_22_88_Rep4
5	3	21.3333333333333	22	97	1313.88	2663.9	1557.07	1129.23	2363.87	1494.45	Rep4	Control Confined	5_3_22_97_Rep4	8	108	02:40:06	36:00:03	101	119997	Cosmos	End	1	97	97	5_3_22_97_Rep4
5	3	21.3333333333333	22	102	2734.27	2883.35	1564.64	1252.24	2396.69	1537.11	Rep4	Control Confined	5_3_22_102_Rep4	9	108	03:00:01	36:00:03	100	118803	Cosmos	End	1	102	102	5_3_22_102_Rep4
5	3	21.3333333333333	22	105	1633.27	3109.76	1931.41	1187.31	2389.66	1499.71	Rep4	Control Confined	5_3_22_105_Rep4	9	108	03:00:01	36:00:03	100	118803	Merged	End	1	105	105	5_3_22_105_Rep4
5	3	21.3333333333333	22	108	1996.19	3672.69	1496.71	1267.04	2543.75	1484.39	Rep4	Control Confined	5_3_22_108_Rep4	10	85	03:19:59	28:20:05	76	90005.9	Split	Merged	2	70	70	5_3_22_70_Rep4
5	3	21.3333333333333	22	123	1868.6	3261.99	1473.98	1227.85	2423.29	1474.16	Rep4	Control Confined	5_3_22_123_Rep4	12	90	04:00:02	30:00:02	79	93599.9	Cosmos	Split	1	123	123	5_3_22_123_Rep4
5	3	21.3333333333333	22	127	1461.33	2805.79	1506.26	1158.41	2385.84	1502.17	Rep4	Control Confined	5_3_22_127_Rep4	13	86	04:20:01	28:40:03	74	87601.9	Cosmos	Split	1	127	127	5_3_22_127_Rep4
5	3	21.3333333333333	22	129	1554.96	2550.28	1510.1	1159.17	2361.47	1491.83	Rep4	Control Confined	5_3_22_129_Rep4	13	108	04:20:01	36:00:03	96	114002	Split	End	2	30	30	5_3_22_30_Rep4
5	3	21.3333333333333	22	134	1581.26	2996.84	1503.69	1186.18	2419.58	1504.87	Rep4	Control Confined	5_3_22_134_Rep4	14	108	04:40:00	36:00:03	95	112803	Split	End	2	3	3	5_3_22_3_Rep4
5	3	21.3333333333333	22	135	1440.04	2794.61	1493.96	1158.01	2384.55	1491.47	Rep4	Control Confined	5_3_22_135_Rep4	14	106	04:40:00	35:20:01	93	110401	Split	Split	2	3	3	5_3_22_3_Rep4
5	3	21.3333333333333	22	138	1343.79	2582.91	1490.18	1145.64	2333.58	1485.88	Rep4	Control Confined	5_3_22_138_Rep4	15	105	05:00:04	35:00:02	91	107998	Cosmos	Cosmos	1	138	138	5_3_22_138_Rep4
5	3	21.3333333333333	22	142	1365.85	2610.25	1495.44	1149.16	2338.01	1490.45	Rep4	Control Confined	5_3_22_142_Rep4	16	108	05:20:03	36:00:03	93	110400	Cosmos	End	1	142	142	5_3_22_142_Rep4
5	3	21.3333333333333	22	145	1582.2	2536.05	1533.21	1170.19	2355.34	1504.25	Rep4	Control Confined	5_3_22_145_Rep4	17	93	05:40:02	31:00:02	77	91200.3	Split	Split	2	34	34	5_3_22_34_Rep4
5	3	21.3333333333333	22	154	1498.55	2770.2	1485.91	1149.53	2357.73	1485.29	Rep4	Control Confined	5_3_22_154_Rep4	20	108	06:40:03	36:00:03	89	105600	Split	End	2	130	130	5_3_22_130_Rep4
5	3	21.3333333333333	22	155	1475.72	2723.66	1508.7	1168.13	2377.71	1503.12	Rep4	Control Confined	5_3_22_155_Rep4	20	100	06:40:03	33:20:01	81	95997.3	Split	Cosmos	2	130	130	5_3_22_130_Rep4
5	3	21.3333333333333	22	159	1697.94	2531.3	1502.45	1161.05	2353.48	1492.54	Rep4	Control Confined	5_3_22_159_Rep4	21	108	07:00:03	36:00:03	88	104400	Cosmos	End	1	159	159	5_3_22_159_Rep4
5	3	21.3333333333333	22	160	1329.42	2619.45	1522.75	1147.45	2301.2	1468.31	Rep4	Control Confined	5_3_22_160_Rep4	21	108	07:00:03	36:00:03	88	104400	Cosmos	End	1	160	160	5_3_22_160_Rep4
5	3	21.3333333333333	22	163	1654.95	2930.01	1627.32	1210.1	2417.51	1531.91	Rep4	Control Confined	5_3_22_163_Rep4	22	98	07:20:04	32:40:02	77	91197.5	Cosmos	Cosmos	1	163	163	5_3_22_163_Rep4
5	3	21.3333333333333	22	167	1763.12	3085.35	1500.98	1214.68	2454.89	1491.39	Rep4	Control Confined	5_3_22_167_Rep4	23	105	07:40:02	35:00:02	83	98399.4	Merged	Split	1	167	167	5_3_22_167_Rep4
5	3	21.3333333333333	22	168	2541.71	2821.03	1522.57	1284.55	2420.08	1487.84	Rep4	Control Confined	5_3_22_168_Rep4	23	72	07:40:02	24:00:02	50	58799.5	Merged	Merged	1	168	168	5_3_22_168_Rep4
5	3	21.3333333333333	22	178	1644.79	2930.23	2534.33	1180.65	2422.43	1516.42	Rep4	Control Confined	5_3_22_178_Rep4	25	108	08:20:03	36:00:03	84	99600.4	Split	End	2	49	49	5_3_22_49_Rep4
5	3	21.3333333333333	22	184	1528.69	2837.94	1482.47	1156.71	2355.6	1483.68	Rep4	Control Confined	5_3_22_184_Rep4	26	85	08:40:01	28:20:05	60	70804.7	Cosmos	Split	1	184	184	5_3_22_184_Rep4
5	3	21.3333333333333	22	187	1632.05	2844.93	1533.59	1193.6	2396.66	1521.45	Rep4	Control Confined	5_3_22_187_Rep4	27	75	09:00:01	25:00:05	49	57604.1	Cosmos	Cosmos	1	187	187	5_3_22_187_Rep4
5	3	21.3333333333333	22	193	1315.05	2585.64	1492.4	1137.89	2363.81	1492.2	Rep4	Control Confined	5_3_22_193_Rep4	28	108	09:20:03	36:00:03	81	96000.4	Cosmos	End	1	193	193	5_3_22_193_Rep4
5	3	21.3333333333333	22	201	1676.89	2499.48	1533.58	1179.04	2363.72	1512.23	Rep4	Control Confined	5_3_22_201_Rep4	31	103	10:20:04	34:19:59	73	86395.6	Split	Cosmos	2	4	4	5_3_22_4_Rep4
5	3	21.3333333333333	22	206	1370.58	2562.98	1537.62	1178.45	2362.76	1529.87	Rep4	Control Confined	5_3_22_206_Rep4	33	66	11:00:03	22:00:04	34	39601	Cosmos	Cosmos	1	206	206	5_3_22_206_Rep4
5	3	21.3333333333333	22	211	1607.6	2618.97	1527.8	1176.47	2373.64	1498.06	Rep4	Control Confined	5_3_22_211_Rep4	35	108	11:40:01	36:00:03	74	87602.2	Cosmos	End	1	211	211	5_3_22_211_Rep4
5	3	21.3333333333333	22	219	1828.1	2943.97	2282.38	1180.41	2416.58	1508.05	Rep4	Control Confined	5_3_22_219_Rep4	36	108	12:00:02	36:00:03	73	86401.6	Split	End	2	14	14	5_3_22_14_Rep4
5	3	21.3333333333333	22	220	1663.36	2939.62	1499.66	1197.31	2391.22	1487.02	Rep4	Control Confined	5_3_22_220_Rep4	36	108	12:00:02	36:00:03	73	86401.6	Cosmos	End	1	220	220	5_3_22_220_Rep4
5	3	21.3333333333333	22	236	1474.98	2856.07	1518.96	1163.74	2415.03	1504.11	Rep4	Control Confined	5_3_22_236_Rep4	41	108	13:40:02	36:00:03	68	80401.4	Split	End	3	68	40	5_3_22_68_Rep4
5	3	21.3333333333333	22	237	1633.74	3103.68	1512.96	1163.35	2421.51	1501.75	Rep4	Control Confined	5_3_22_237_Rep4	41	108	13:40:02	36:00:03	68	80401.4	Split	End	3	68	40	5_3_22_68_Rep4
5	3	21.3333333333333	22	245	1327.29	2467.01	1860.73	1149.9	2366.6	1503.03	Rep4	Control Confined	5_3_22_245_Rep4	42	108	14:00:03	36:00:03	67	79200.2	Merged	End	1	245	245	5_3_22_245_Rep4
5	3	21.3333333333333	22	246	1245.2	2420.43	1500.83	1146.64	2352.01	1495.72	Rep4	Control Confined	5_3_22_246_Rep4	43	77	14:20:04	25:40:03	35	40798.6	Cosmos	Cosmos	1	246	246	5_3_22_246_Rep4
5	3	21.3333333333333	22	248	1327.17	2645.41	1530.74	1141.55	2364.21	1495.94	Rep4	Control Confined	5_3_22_248_Rep4	43	108	14:20:04	36:00:03	66	77998.9	Cosmos	End	1	248	248	5_3_22_248_Rep4
5	3	21.3333333333333	22	251	1476.92	2903.1	1568.36	1169.47	2416.47	1492.03	Rep4	Control Confined	5_3_22_251_Rep4	44	108	14:40:02	36:00:03	65	76801.3	Split	End	2	235	212	5_3_22_235_Rep4
5	3	21.3333333333333	22	254	1655.64	3074.32	1580.64	1242.52	2461.98	1575.5	Rep4	Control Confined	5_3_22_254_Rep4	44	72	14:40:02	24:00:02	29	33599.9	Split	Cosmos	2	18	18	5_3_22_18_Rep4
5	3	21.3333333333333	22	255	1756.19	3063.01	1571.67	1240.99	2460.65	1572.15	Rep4	Control Confined	5_3_22_255_Rep4	44	77	14:40:02	25:40:03	34	39601	Split	Cosmos	2	18	18	5_3_22_18_Rep4
5	3	21.3333333333333	22	256	1615.65	3116.79	1583.38	1185.21	2433.25	1497.49	Rep4	Control Confined	5_3_22_256_Rep4	44	69	14:40:02	23:00:01	26	29999.1	Split	Merged	2	235	212	5_3_22_235_Rep4
5	3	21.3333333333333	22	257	1367.27	2381.75	1557.76	1144.44	2320.93	1484.95	Rep4	Control Confined	5_3_22_257_Rep4	44	68	14:40:02	22:40:02	25	28800	Cosmos	Cosmos	1	257	257	5_3_22_257_Rep4
5	3	21.3333333333333	22	258	1454.02	2842.15	1522.51	1175.49	2390.5	1502.21	Rep4	Control Confined	5_3_22_258_Rep4	44	108	14:40:02	36:00:03	65	76801.3	Cosmos	End	1	258	258	5_3_22_258_Rep4
5	3	21.3333333333333	22	261	1284.46	2452.24	1540.22	1146.55	2349.07	1496.92	Rep4	Control Confined	5_3_22_261_Rep4	45	108	15:00:03	36:00:03	64	75600.4	Cosmos	End	1	261	261	5_3_22_261_Rep4
5	3	21.3333333333333	22	262	1665.02	3176.67	1604.49	1197.67	2447.58	1501.13	Rep4	Control Confined	5_3_22_262_Rep4	45	69	15:00:03	23:00:01	25	28798.1	Merged	Merged	1	262	262	5_3_22_262_Rep4
5	3	21.3333333333333	22	265	1398.84	2523.86	2335.33	1210.36	2381.24	1544.07	Rep4	Control Confined	5_3_22_265_Rep4	46	108	15:20:02	36:00:03	63	74400.8	Cosmos	End	1	265	265	5_3_22_265_Rep4
5	3	21.3333333333333	22	268	1293.74	2471.41	1479.78	1141.24	2290.87	1473.27	Rep4	Control Confined	5_3_22_268_Rep4	46	96	15:20:02	32:00:02	51	59999.2	Cosmos	Cosmos	1	268	268	5_3_22_268_Rep4
5	3	21.3333333333333	22	269	1663.81	3108.4	1915.67	1220.19	2449.95	1551.09	Rep4	Control Confined	5_3_22_269_Rep4	47	80	15:40:03	26:40:02	34	39598.6	Merged	Split	1	269	269	5_3_22_269_Rep4
5	3	21.3333333333333	22	278	1361.83	2662.78	1756.99	1182.77	2391.48	1548.61	Rep4	Control Confined	5_3_22_278_Rep4	49	66	16:20:02	22:00:04	18	20402.1	Merged	Split	1	278	278	5_3_22_278_Rep4
5	3	21.3333333333333	22	281	1379.99	2763.28	1789.75	1137.78	2374.3	1492.85	Rep4	Control Confined	5_3_22_281_Rep4	50	69	16:40:03	23:00:01	20	22798.1	Split	Merged	2	273	273	5_3_22_273_Rep4
5	3	21.3333333333333	22	282	1270.67	2452.27	1568.14	1142.33	2347.21	1495.84	Rep4	Control Confined	5_3_22_282_Rep4	50	108	16:40:03	36:00:03	59	69600.3	Cosmos	End	1	282	282	5_3_22_282_Rep4
5	3	21.3333333333333	22	283	1918.41	2725.56	1505.2	1181.75	2378.78	1502.77	Rep4	Control Confined	5_3_22_283_Rep4	51	89	17:00:01	29:40:03	39	45601.7	Cosmos	Cosmos	1	283	283	5_3_22_283_Rep4
5	3	21.3333333333333	22	284	1336.15	2693.01	1758.68	1138.48	2366.79	1499.99	Rep4	Control Confined	5_3_22_284_Rep4	51	69	17:00:01	23:00:01	19	21600.1	Split	Merged	3	280	273	5_3_22_280_Rep4
5	3	21.3333333333333	22	285	1379.02	2590.1	1495.58	1141.74	2373.85	1493.74	Rep4	Control Confined	5_3_22_285_Rep4	51	108	17:00:01	36:00:03	58	68402.3	Split	End	3	280	273	5_3_22_280_Rep4
5	3	21.3333333333333	22	286	1509.66	2498.29	1794.17	1161.99	2357.71	1505.61	Rep4	Control Confined	5_3_22_286_Rep4	51	108	17:00:01	36:00:03	58	68402.3	Split	End	2	44	44	5_3_22_44_Rep4
5	3	21.3333333333333	22	288	1327.36	2682.99	1857.27	1134.2	2378.12	1495.43	Rep4	Control Confined	5_3_22_288_Rep4	51	108	17:00:01	36:00:03	58	68402.3	Split	End	2	239	239	5_3_22_239_Rep4
5	3	21.3333333333333	22	289	1436.48	2839.87	1940.31	1145.24	2387.56	1500.82	Rep4	Control Confined	5_3_22_289_Rep4	51	108	17:00:01	36:00:03	58	68402.3	Split	End	2	239	239	5_3_22_239_Rep4
5	3	21.3333333333333	22	290	2450.38	2677.73	1479.61	1197.31	2317.04	1462.58	Rep4	Control Confined	5_3_22_290_Rep4	51	108	17:00:01	36:00:03	58	68402.3	Cosmos	End	1	290	290	5_3_22_290_Rep4
5	3	21.3333333333333	22	291	1314.04	2596.63	1539.63	1155.48	2342.4	1498.77	Rep4	Control Confined	5_3_22_291_Rep4	51	108	17:00:01	36:00:03	58	68402.3	Merged	End	1	291	291	5_3_22_291_Rep4
5	3	21.3333333333333	22	292	3291.6	2821.26	1533.49	1246.55	2375.18	1499.22	Rep4	Control Confined	5_3_22_292_Rep4	51	78	17:00:01	26:00:05	28	32404.5	Cosmos	Cosmos	1	292	292	5_3_22_292_Rep4
5	3	21.3333333333333	22	293	1514.43	2902.83	3070.81	1141.24	2304.08	1470.21	Rep4	Control Confined	5_3_22_293_Rep4	51	88	17:00:01	29:20:03	38	44402.3	Cosmos	Cosmos	1	293	293	5_3_22_293_Rep4
5	3	21.3333333333333	22	300	2787.35	2924.72	1556.82	1246.51	2396.85	1513.76	Rep4	Control Confined	5_3_22_300_Rep4	53	81	17:40:00	27:00:02	29	33602.4	Split	Split	2	101	101	5_3_22_101_Rep4
5	3	21.3333333333333	22	302	1216.74	2448.91	1521.75	1157.5	2396.03	1503.87	Rep4	Control Confined	5_3_22_302_Rep4	53	77	17:40:00	25:40:03	25	28802.8	Merged	Split	1	302	302	5_3_22_302_Rep4
5	3	21.3333333333333	22	305	1251.87	2525.8	1533.98	1150.43	2362.84	1500.92	Rep4	Control Confined	5_3_22_305_Rep4	54	108	18:00:02	36:00:03	55	64801.3	Split	End	2	103	103	5_3_22_103_Rep4
5	3	21.3333333333333	22	306	1243.33	2508.57	1525.9	1149.01	2366.43	1504.15	Rep4	Control Confined	5_3_22_306_Rep4	54	108	18:00:02	36:00:03	55	64801.3	Split	End	2	103	103	5_3_22_103_Rep4
5	3	21.3333333333333	22	310	1366.25	2634.2	1514.54	1172.46	2377.96	1512.47	Rep4	Control Confined	5_3_22_310_Rep4	55	84	18:20:04	28:00:03	30	34798.9	Cosmos	Cosmos	1	310	310	5_3_22_310_Rep4
5	3	21.3333333333333	22	312	1496.84	2730.91	1492.84	1163.8	2367.48	1487.42	Rep4	Control Confined	5_3_22_312_Rep4	55	95	18:20:04	31:39:58	41	47993.8	Split	Split	5	191	118	5_3_22_191_Rep4
5	3	21.3333333333333	22	313	1626.93	2927.51	1575	1157.11	2360.28	1488.68	Rep4	Control Confined	5_3_22_313_Rep4	55	100	18:20:04	33:20:01	46	53996.3	Split	Merged	5	191	118	5_3_22_191_Rep4
5	3	21.3333333333333	22	316	1220.88	2439.51	1663.42	1162.19	2359.55	1504.57	Rep4	Control Confined	5_3_22_316_Rep4	57	66	19:00:04	22:00:04	10	10799.2	Split	Cosmos	3	276	266	5_3_22_276_Rep4
5	3	21.3333333333333	22	317	1249.14	2491.23	1499.41	1150.73	2309.52	1476.21	Rep4	Control Confined	5_3_22_317_Rep4	57	108	19:00:04	36:00:03	52	61198.7	Cosmos	End	1	317	317	5_3_22_317_Rep4
5	3	21.3333333333333	22	318	1300.6	2534.03	1558.12	1145.67	2350.77	1493.86	Rep4	Control Confined	5_3_22_318_Rep4	57	67	19:00:04	22:20:02	11	11997.5	Merged	Split	1	318	318	5_3_22_318_Rep4
5	3	21.3333333333333	22	319	1197.19	2438.8	1714.85	1139.81	2358.48	1502.48	Rep4	Control Confined	5_3_22_319_Rep4	57	108	19:00:04	36:00:03	52	61198.7	Cosmos	End	1	319	319	5_3_22_319_Rep4
5	3	21.3333333333333	22	322	1184.92	2406.16	1698.57	1147.14	2346.17	1499.25	Rep4	Control Confined	5_3_22_322_Rep4	58	108	19:20:02	36:00:03	51	60001	Cosmos	End	1	322	322	5_3_22_322_Rep4
5	3	21.3333333333333	22	323	1518.09	2910.97	1711.47	1200.21	2414.76	1523.85	Rep4	Control Confined	5_3_22_323_Rep4	58	108	19:20:02	36:00:03	51	60001	Cosmos	End	1	323	323	5_3_22_323_Rep4
5	3	21.3333333333333	22	324	1183.72	2410.33	1700.71	1136.22	2342.4	1494.56	Rep4	Control Confined	5_3_22_324_Rep4	58	100	19:20:02	33:20:01	43	50398.4	Cosmos	Merged	1	324	324	5_3_22_324_Rep4
5	3	21.3333333333333	22	325	1396.82	2591.97	1487.96	1176.58	2359.26	1479.75	Rep4	Control Confined	5_3_22_325_Rep4	58	76	19:20:02	25:20:01	19	21599.3	Split	Cosmos	2	59	59	5_3_22_59_Rep4
5	3	21.3333333333333	22	327	1746.15	3293.66	1532.59	1267.16	2481.43	1625.83	Rep4	Control Confined	5_3_22_327_Rep4	59	101	19:40:01	33:40:02	43	50400.4	Cosmos	Cosmos	1	327	327	5_3_22_327_Rep4
5	3	21.3333333333333	22	328	1213.63	2422.7	1664.48	1165.61	2360.22	1547.56	Rep4	Control Confined	5_3_22_328_Rep4	60	103	20:00:05	34:19:59	44	51594.1	Cosmos	Cosmos	1	328	328	5_3_22_328_Rep4
5	3	21.3333333333333	22	329	1204.67	2440.12	1564.41	1150.83	2354.6	1500.49	Rep4	Control Confined	5_3_22_329_Rep4	60	108	20:00:05	36:00:03	49	57597.9	Split	End	2	5	5	5_3_22_5_Rep4
5	3	21.3333333333333	22	330	1355.99	2716.09	1582.47	1156.01	2408.88	1507.8	Rep4	Control Confined	5_3_22_330_Rep4	60	108	20:00:05	36:00:03	49	57597.9	Split	End	2	51	51	5_3_22_51_Rep4
5	3	21.3333333333333	22	331	1319.87	2653.21	1570.57	1153.92	2399.82	1499.21	Rep4	Control Confined	5_3_22_331_Rep4	60	108	20:00:05	36:00:03	49	57597.9	Split	End	2	51	51	5_3_22_51_Rep4
5	3	21.3333333333333	22	332	1236.8	2485.06	1894.04	1151.55	2368.94	1512.3	Rep4	Control Confined	5_3_22_332_Rep4	61	108	20:20:02	36:00:03	48	56401	Split	End	2	314	314	5_3_22_314_Rep4
5	3	21.3333333333333	22	333	1242.33	2502.48	1870.03	1149.96	2362.12	1515.96	Rep4	Control Confined	5_3_22_333_Rep4	61	69	20:20:02	23:00:01	9	9598.77	Split	Split	2	314	314	5_3_22_314_Rep4
5	3	21.3333333333333	22	334	1202.37	2466.31	1677.5	1129.24	2347.5	1492.02	Rep4	Control Confined	5_3_22_334_Rep4	62	87	20:40:05	29:00:04	26	29998.4	Split	Cosmos	2	162	162	5_3_22_162_Rep4
5	3	21.3333333333333	22	336	1821.8	2434.1	1508.61	1176.42	2366.15	1499.36	Rep4	Control Confined	5_3_22_336_Rep4	62	108	20:40:05	36:00:03	47	55197.8	Cosmos	End	1	336	336	5_3_22_336_Rep4
5	3	21.3333333333333	22	337	1311.12	2623.67	1503.9	1136.53	2362.15	1493.06	Rep4	Control Confined	5_3_22_337_Rep4	62	101	20:40:05	33:40:02	40	46796.4	Split	Cosmos	2	162	162	5_3_22_162_Rep4
5	3	21.3333333333333	22	338	2007.76	3220.52	1468.51	1204.86	2377.11	1457.97	Rep4	Control Confined	5_3_22_338_Rep4	62	84	20:40:05	28:00:03	23	26397.9	Cosmos	Cosmos	1	338	338	5_3_22_338_Rep4
5	3	21.3333333333333	22	340	1192.97	2436.21	1688.4	1146.18	2359.06	1507.72	Rep4	Control Confined	5_3_22_340_Rep4	63	80	21:00:02	26:40:02	18	20400.1	Cosmos	Cosmos	1	340	340	5_3_22_340_Rep4
5	3	21.3333333333333	22	341	2056.56	2725.29	1553.45	1158.75	2331.48	1483.28	Rep4	Control Confined	5_3_22_341_Rep4	64	108	21:20:03	36:00:03	45	52799.9	Split	End	2	247	247	5_3_22_247_Rep4
5	3	21.3333333333333	22	342	2075.93	2750.83	1555.69	1166.49	2329.66	1472.44	Rep4	Control Confined	5_3_22_342_Rep4	64	108	21:20:03	36:00:03	45	52799.9	Split	End	2	247	247	5_3_22_247_Rep4
5	3	7.33333333333333	16	4	1681.01	2562.99	1830.4	1480.52	2290.66	1495.19	Rep4	Control Confined	5_3_16_4_Rep4	1	108	00:19:59	36:00:03	108	128404	Begin	End	1	4	4	5_3_16_4_Rep4
5	3	7.33333333333333	16	5	1697.17	2547.23	1502.5	1474.9	2280.38	1489.09	Rep4	Control Confined	5_3_16_5_Rep4	1	32	00:19:59	10:40:02	32	37202.2	Begin	Cosmos	1	5	5	5_3_16_5_Rep4
5	3	7.33333333333333	16	7	1752.4	2687.36	3318.25	1475.57	2301.28	1506.52	Rep4	Control Confined	5_3_16_7_Rep4	1	98	00:19:59	32:40:02	98	116402	Begin	Split	1	7	7	5_3_16_7_Rep4
5	3	7.33333333333333	16	8	1787.7	2782.85	1612.77	1490.72	2314.39	1497.77	Rep4	Control Confined	5_3_16_8_Rep4	1	108	00:19:59	36:00:03	108	128404	Begin	End	1	8	8	5_3_16_8_Rep4
5	3	7.33333333333333	16	10	1732.6	2560.59	1577.85	1463.91	2273.4	1478.43	Rep4	Control Confined	5_3_16_10_Rep4	1	108	00:19:59	36:00:03	108	128404	Begin	End	1	10	10	5_3_16_10_Rep4
5	3	7.33333333333333	16	13	1808.27	2785.98	1499.06	1494.7	2316.08	1487.18	Rep4	Control Confined	5_3_16_13_Rep4	1	61	00:19:59	20:20:02	61	72002.7	Begin	Cosmos	1	13	13	5_3_16_13_Rep4
5	3	7.33333333333333	16	14	1941.71	3020.5	1656.71	1500.98	2316.24	1489.79	Rep4	Control Confined	5_3_16_14_Rep4	1	77	00:19:59	25:40:03	77	91203.4	Begin	Cosmos	1	14	14	5_3_16_14_Rep4
5	3	7.33333333333333	16	15	1860.49	2777.78	1486.32	1492.93	2297.74	1487.31	Rep4	Control Confined	5_3_16_15_Rep4	1	60	00:19:59	20:00:05	60	70805.8	Begin	Cosmos	1	15	15	5_3_16_15_Rep4
5	3	7.33333333333333	16	16	1896.75	2633.46	1507.45	1474.61	2254.21	1488.72	Rep4	Control Confined	5_3_16_16_Rep4	1	27	00:19:59	09:00:01	27	31201.6	Begin	Split	1	16	16	5_3_16_16_Rep4
5	3	7.33333333333333	16	17	1962.27	2904.75	1526.92	1513.5	2324.33	1516.55	Rep4	Control Confined	5_3_16_17_Rep4	1	24	00:19:59	08:00:05	24	27605	Begin	Cosmos	1	17	17	5_3_16_17_Rep4
5	3	7.33333333333333	16	18	2273.72	2566.85	1529.34	1515.65	2265.44	1509.17	Rep4	Control Confined	5_3_16_18_Rep4	1	108	00:19:59	36:00:03	108	128404	Begin	End	1	18	18	5_3_16_18_Rep4
5	3	7.33333333333333	16	20	1935.96	2477.64	1522.14	1508.67	2291.35	1503.42	Rep4	Control Confined	5_3_16_20_Rep4	1	108	00:19:59	36:00:03	108	128404	Begin	End	1	20	20	5_3_16_20_Rep4
5	3	7.33333333333333	16	21	1859.37	2684.17	1499.26	1501.21	2305.78	1487.53	Rep4	Control Confined	5_3_16_21_Rep4	1	60	00:19:59	20:00:05	60	70805.8	Begin	Cosmos	1	21	21	5_3_16_21_Rep4
5	3	7.33333333333333	16	22	1733.56	2610.57	1488.41	1477.7	2286.24	1483.12	Rep4	Control Confined	5_3_16_22_Rep4	1	60	00:19:59	20:00:05	60	70805.8	Begin	Cosmos	1	22	22	5_3_16_22_Rep4
5	3	7.33333333333333	16	23	2455.4	2434.07	1572.08	1542.72	2308.02	1552.93	Rep4	Control Confined	5_3_16_23_Rep4	1	34	00:19:59	11:20:02	34	39602.8	Begin	Split	1	23	23	5_3_16_23_Rep4
5	3	7.33333333333333	16	24	2398.94	2723.42	1528.45	1538.93	2315.62	1517.03	Rep4	Control Confined	5_3_16_24_Rep4	1	37	00:19:59	12:20:00	37	43200.6	Begin	Split	1	24	24	5_3_16_24_Rep4
5	3	7.33333333333333	16	25	1706.45	2633.45	3049.12	1494.7	2321.55	1505.78	Rep4	Control Confined	5_3_16_25_Rep4	1	108	00:19:59	36:00:03	108	128404	Begin	End	1	25	25	5_3_16_25_Rep4
5	3	7.33333333333333	16	26	1975.34	2624.13	1496.71	1498.2	2299.6	1490.3	Rep4	Control Confined	5_3_16_26_Rep4	1	49	00:19:59	16:20:02	49	57602.1	Begin	Cosmos	1	26	26	5_3_16_26_Rep4
5	3	7.33333333333333	16	27	1724.2	2695.3	1503.06	1472.24	2294.61	1483.44	Rep4	Control Confined	5_3_16_27_Rep4	1	108	00:19:59	36:00:03	108	128404	Begin	End	1	27	27	5_3_16_27_Rep4
5	3	7.33333333333333	16	28	2224.11	3466.06	2299.76	1470.8	2266.96	1488.29	Rep4	Control Confined	5_3_16_28_Rep4	1	88	00:19:59	29:20:03	88	104404	Begin	Cosmos	1	28	28	5_3_16_28_Rep4
5	3	7.33333333333333	16	29	2562.21	2928.86	1504.36	1509.94	2313.33	1490.69	Rep4	Control Confined	5_3_16_29_Rep4	1	108	00:19:59	36:00:03	108	128404	Begin	End	1	29	29	5_3_16_29_Rep4
5	3	7.33333333333333	16	30	2090.35	3272.25	1691.22	1504.56	2350.91	1491.05	Rep4	Control Confined	5_3_16_30_Rep4	1	50	00:19:59	16:40:03	50	58803.3	Begin	Merged	1	30	30	5_3_16_30_Rep4
5	3	7.33333333333333	16	32	1902.95	2900.53	1501.21	1493.92	2317.71	1495.09	Rep4	Control Confined	5_3_16_32_Rep4	1	108	00:19:59	36:00:03	108	128404	Begin	End	1	32	32	5_3_16_32_Rep4
5	3	7.33333333333333	16	33	1615.35	2400.64	1486.77	1455.45	2269.22	1476.79	Rep4	Control Confined	5_3_16_33_Rep4	1	25	00:19:59	08:20:03	25	28803.3	Begin	Cosmos	1	33	33	5_3_16_33_Rep4
5	3	7.33333333333333	16	34	1873.33	2901.67	3000.6	1493.4	2317.47	1502.79	Rep4	Control Confined	5_3_16_34_Rep4	1	56	00:19:59	18:40:03	56	66003.4	Begin	Merged	1	34	34	5_3_16_34_Rep4
5	3	7.33333333333333	16	35	1727.75	2461.81	2071.17	1454.41	2260	1484.43	Rep4	Control Confined	5_3_16_35_Rep4	1	100	00:19:59	33:20:01	100	118801	Begin	Cosmos	1	35	35	5_3_16_35_Rep4
5	3	7.33333333333333	16	36	1751.46	2721.12	1496.2	1479.11	2306.48	1485.29	Rep4	Control Confined	5_3_16_36_Rep4	1	60	00:19:59	20:00:05	60	70805.8	Begin	Cosmos	1	36	36	5_3_16_36_Rep4
5	3	7.33333333333333	16	37	1798.27	2490.4	1486.22	1493.13	2284.77	1480.55	Rep4	Control Confined	5_3_16_37_Rep4	1	37	00:19:59	12:20:00	37	43200.6	Begin	Cosmos	1	37	37	5_3_16_37_Rep4
5	3	7.33333333333333	16	41	2581.86	2576.52	1493.05	1548.19	2281.21	1479.7	Rep4	Control Confined	5_3_16_41_Rep4	1	50	00:19:59	16:40:03	50	58803.3	Begin	Split	1	41	41	5_3_16_41_Rep4
5	3	7.33333333333333	16	42	1945.07	2818.41	1487.1	1487.7	2298.65	1480.35	Rep4	Control Confined	5_3_16_42_Rep4	1	49	00:19:59	16:20:02	49	57602.1	Begin	Cosmos	1	42	42	5_3_16_42_Rep4
5	3	7.33333333333333	16	43	4078.28	2650.12	1544.88	1537.03	2265.85	1493.93	Rep4	Control Confined	5_3_16_43_Rep4	1	32	00:19:59	10:40:02	32	37202.2	Begin	Split	1	43	43	5_3_16_43_Rep4
5	3	7.33333333333333	16	44	1774.3	2614.82	1489.26	1485.92	2280.71	1480.93	Rep4	Control Confined	5_3_16_44_Rep4	1	65	00:19:59	21:40:03	65	76803.8	Begin	Cosmos	1	44	44	5_3_16_44_Rep4
5	3	7.33333333333333	16	45	1799.88	2777.61	2256.02	1504.32	2316.85	1498.53	Rep4	Control Confined	5_3_16_45_Rep4	1	108	00:19:59	36:00:03	108	128404	Begin	End	1	45	45	5_3_16_45_Rep4
5	3	7.33333333333333	16	46	1984.64	3037.49	1512.82	1516.82	2339.9	1488.94	Rep4	Control Confined	5_3_16_46_Rep4	1	43	00:19:59	14:20:04	43	50404.8	Begin	Cosmos	1	46	46	5_3_16_46_Rep4
5	3	7.33333333333333	16	48	2295.15	2616.88	1538.96	1517.02	2297.89	1494.02	Rep4	Control Confined	5_3_16_48_Rep4	1	70	00:19:59	23:20:01	70	82801.7	Begin	Cosmos	1	48	48	5_3_16_48_Rep4
5	3	7.33333333333333	16	51	1714.76	2553.74	1495.88	1490.1	2286.41	1490.78	Rep4	Control Confined	5_3_16_51_Rep4	1	34	00:19:59	11:20:02	34	39602.8	Begin	Cosmos	1	51	51	5_3_16_51_Rep4
5	3	7.33333333333333	16	59	2080.34	3179.11	1982.33	1525.1	2337.15	1486.76	Rep4	Control Confined	5_3_16_59_Rep4	4	87	01:20:00	29:00:04	84	99603.3	Split	Split	2	11	11	5_3_16_11_Rep4
5	3	7.33333333333333	16	65	1890.78	2826.2	1478.07	1481.28	2249.89	1468.68	Rep4	Control Confined	5_3_16_65_Rep4	5	47	01:40:01	15:40:03	43	50402.1	Cosmos	Cosmos	1	65	65	5_3_16_65_Rep4
5	3	7.33333333333333	16	66	1648.29	2565.52	1594.48	1470.05	2280.77	1482.92	Rep4	Control Confined	5_3_16_66_Rep4	6	85	02:00:03	28:20:05	80	94802.5	Cosmos	Cosmos	1	66	66	5_3_16_66_Rep4
5	3	7.33333333333333	16	67	1677.65	2600.95	1871.85	1476.36	2286.56	1493.19	Rep4	Control Confined	5_3_16_67_Rep4	6	108	02:00:03	36:00:03	103	122400	Cosmos	End	1	67	67	5_3_16_67_Rep4
5	3	7.33333333333333	16	68	1666.67	2573.98	1799.4	1486.32	2289.05	1489.5	Rep4	Control Confined	5_3_16_68_Rep4	6	108	02:00:03	36:00:03	103	122400	Cosmos	End	1	68	68	5_3_16_68_Rep4
5	3	7.33333333333333	16	70	1701.89	2650.51	1539.46	1482.64	2296.05	1493.62	Rep4	Control Confined	5_3_16_70_Rep4	7	108	02:20:03	36:00:03	102	121200	Cosmos	End	1	70	70	5_3_16_70_Rep4
5	3	7.33333333333333	16	72	1796.6	2787.18	1593.55	1501.78	2282.24	1496.46	Rep4	Control Confined	5_3_16_72_Rep4	7	32	02:20:03	10:40:02	26	29998.7	Merged	Cosmos	1	72	72	5_3_16_72_Rep4
5	3	7.33333333333333	16	74	1850.34	2833.59	1621.38	1512.17	2303.91	1511.35	Rep4	Control Confined	5_3_16_74_Rep4	7	58	02:20:03	19:20:02	52	61199.2	Cosmos	Cosmos	1	74	74	5_3_16_74_Rep4
5	3	7.33333333333333	16	77	1568.18	2385.71	1695.1	1470.39	2254.41	1488.43	Rep4	Control Confined	5_3_16_77_Rep4	8	61	02:40:06	20:20:02	54	63595.8	Cosmos	Cosmos	1	77	77	5_3_16_77_Rep4
5	3	7.33333333333333	16	79	1796.7	2746.79	1498.95	1489.42	2310.67	1491.75	Rep4	Control Confined	5_3_16_79_Rep4	8	99	02:40:06	33:00:02	92	109196	Cosmos	Cosmos	1	79	79	5_3_16_79_Rep4
5	3	7.33333333333333	16	80	1806.72	2835.63	1565.16	1487.06	2320.46	1488.93	Rep4	Control Confined	5_3_16_80_Rep4	8	50	02:40:06	16:40:03	43	50396.4	Cosmos	Merged	1	80	80	5_3_16_80_Rep4
5	3	7.33333333333333	16	81	1761.76	2314.37	1498.14	1455.9	2244.35	1474.56	Rep4	Control Confined	5_3_16_81_Rep4	9	22	03:00:01	07:20:04	14	15603.5	Cosmos	Cosmos	1	81	81	5_3_16_81_Rep4
5	3	7.33333333333333	16	83	1825.88	2790.87	1513.08	1495.84	2304.9	1491.89	Rep4	Control Confined	5_3_16_83_Rep4	9	26	03:00:01	08:40:01	18	20400	Cosmos	Cosmos	1	83	83	5_3_16_83_Rep4
5	3	7.33333333333333	16	85	1928.54	2995.74	2817.55	1521.46	2348.85	1506.28	Rep4	Control Confined	5_3_16_85_Rep4	10	56	03:19:59	18:40:03	47	55203.5	Split	Merged	2	57	57	5_3_16_57_Rep4
5	3	7.33333333333333	16	86	1592.91	2433.46	1774.82	1472.84	2275.38	1476.76	Rep4	Control Confined	5_3_16_86_Rep4	10	24	03:19:59	08:00:05	15	16805.1	Cosmos	Split	1	86	86	5_3_16_86_Rep4
5	3	7.33333333333333	16	87	2179.92	2610.95	1538.47	1521.77	2303.25	1481.7	Rep4	Control Confined	5_3_16_87_Rep4	10	51	03:19:59	17:00:01	42	49201.4	Split	Cosmos	2	57	57	5_3_16_57_Rep4
5	3	7.33333333333333	16	89	1801.87	2758.17	2041.87	1488.32	2272.39	1502.92	Rep4	Control Confined	5_3_16_89_Rep4	10	108	03:19:59	36:00:03	99	117604	Cosmos	End	1	89	89	5_3_16_89_Rep4
5	3	7.33333333333333	16	91	1563.79	2413.96	1562.22	1478.04	2281.92	1481.99	Rep4	Control Confined	5_3_16_91_Rep4	11	24	03:40:05	08:00:05	14	15599.1	Cosmos	Cosmos	1	91	91	5_3_16_91_Rep4
5	3	7.33333333333333	16	92	1595.9	2466.98	1536.12	1473.33	2273.31	1491.11	Rep4	Control Confined	5_3_16_92_Rep4	11	76	03:40:05	25:20:01	66	77996	Cosmos	Cosmos	1	92	92	5_3_16_92_Rep4
5	3	7.33333333333333	16	99	1610.23	2488.57	1519.85	1474.74	2268.43	1493.57	Rep4	Control Confined	5_3_16_99_Rep4	13	61	04:20:01	20:20:02	49	57601	Cosmos	Cosmos	1	99	99	5_3_16_99_Rep4
5	3	7.33333333333333	16	101	1857.69	2835.86	1548.64	1499.46	2307.09	1530.24	Rep4	Control Confined	5_3_16_101_Rep4	13	45	04:20:01	15:00:03	33	38401.7	Cosmos	Cosmos	1	101	101	5_3_16_101_Rep4
5	3	7.33333333333333	16	102	1613.65	2490.75	1529.62	1473.89	2274.75	1492.96	Rep4	Control Confined	5_3_16_102_Rep4	13	108	04:20:01	36:00:03	96	114002	Cosmos	End	1	102	102	5_3_16_102_Rep4
5	3	7.33333333333333	16	104	1912.97	2702.65	1502.27	1483.64	2267.67	1487.21	Rep4	Control Confined	5_3_16_104_Rep4	14	30	04:40:00	10:00:02	17	19202	Cosmos	Split	1	104	104	5_3_16_104_Rep4
5	3	7.33333333333333	16	106	1753.85	2702.89	2106.66	1465.67	2277.11	1486.63	Rep4	Control Confined	5_3_16_106_Rep4	14	108	04:40:00	36:00:03	95	112803	Cosmos	End	1	106	106	5_3_16_106_Rep4
5	3	7.33333333333333	16	107	1628.58	2535.05	1566.19	1466.89	2283.27	1479.41	Rep4	Control Confined	5_3_16_107_Rep4	14	44	04:40:00	14:40:02	31	36002.1	Cosmos	Merged	1	107	107	5_3_16_107_Rep4
5	3	7.33333333333333	16	108	1622.53	2504.01	1516.11	1474.21	2266.59	1490.95	Rep4	Control Confined	5_3_16_108_Rep4	16	108	05:20:03	36:00:03	93	110400	Cosmos	End	1	108	108	5_3_16_108_Rep4
5	3	7.33333333333333	16	111	1728.59	2602.42	2804.9	1488.91	2277	1504.94	Rep4	Control Confined	5_3_16_111_Rep4	17	29	05:40:02	09:40:03	13	14401.6	Cosmos	Cosmos	1	111	111	5_3_16_111_Rep4
5	3	7.33333333333333	16	113	1618.25	2382.24	1511.35	1500.5	2283.93	1504.99	Rep4	Control Confined	5_3_16_113_Rep4	17	23	05:40:02	07:40:02	7	7200.58	Cosmos	Cosmos	1	113	113	5_3_16_113_Rep4
5	3	7.33333333333333	16	114	1567.32	2432.45	1511.33	1475.99	2285.95	1484.93	Rep4	Control Confined	5_3_16_114_Rep4	18	77	06:00:00	25:40:03	60	70802.5	Cosmos	Cosmos	1	114	114	5_3_16_114_Rep4
5	3	7.33333333333333	16	115	1605.75	2407.08	1485.84	1470.45	2278.34	1482.54	Rep4	Control Confined	5_3_16_115_Rep4	18	23	06:00:00	07:40:02	6	6001.94	Cosmos	Cosmos	1	115	115	5_3_16_115_Rep4
5	3	7.33333333333333	16	116	1509.78	2331.7	1489.91	1491.03	2297.62	1492.11	Rep4	Control Confined	5_3_16_116_Rep4	19	66	06:20:02	22:00:04	48	56401.7	Cosmos	Cosmos	1	116	116	5_3_16_116_Rep4
5	3	7.33333333333333	16	119	1503.57	2703.2	1604.04	1468.27	2252.23	1490.43	Rep4	Control Confined	5_3_16_119_Rep4	20	29	06:40:03	09:40:03	10	10800	Cosmos	Merged	1	119	119	5_3_16_119_Rep4
5	3	7.33333333333333	16	120	1641.48	2547.99	1488.05	1464.06	2251.12	1470.37	Rep4	Control Confined	5_3_16_120_Rep4	20	65	06:40:03	21:40:03	46	54000	Split	Cosmos	2	31	31	5_3_16_31_Rep4
5	3	7.33333333333333	16	121	1613.46	2498.86	1486.81	1503.05	2316.54	1478.09	Rep4	Control Confined	5_3_16_121_Rep4	20	78	06:40:03	26:00:05	59	69602	Split	Cosmos	2	31	31	5_3_16_31_Rep4
5	3	7.33333333333333	16	122	1695.61	2470.19	1515.19	1471.3	2250.25	1482.19	Rep4	Control Confined	5_3_16_122_Rep4	20	27	06:40:03	09:00:01	8	8397.81	Cosmos	Split	1	122	122	5_3_16_122_Rep4
5	3	7.33333333333333	16	123	1619.13	2506.44	1525.01	1456.22	2239.92	1490.86	Rep4	Control Confined	5_3_16_123_Rep4	21	29	07:00:03	09:40:03	9	9600.46	Cosmos	Merged	1	123	123	5_3_16_123_Rep4
5	3	7.33333333333333	16	124	2070.7	3230.9	2310.38	1525.49	2349.99	1516.37	Rep4	Control Confined	5_3_16_124_Rep4	21	108	07:00:03	36:00:03	88	104400	Cosmos	End	1	124	124	5_3_16_124_Rep4
5	3	7.33333333333333	16	125	2266.31	3709.2	1875.99	1563	2403.71	1501.83	Rep4	Control Confined	5_3_16_125_Rep4	21	25	07:00:03	08:20:03	5	4799.89	Merged	Split	1	125	125	5_3_16_125_Rep4
5	3	7.33333333333333	16	126	1568.96	2259.6	7438.83	1465.79	2239.86	1545.78	Rep4	Control Confined	5_3_16_126_Rep4	22	108	07:20:04	36:00:03	87	103199	Cosmos	End	1	126	126	5_3_16_126_Rep4
5	3	7.33333333333333	16	127	1547.92	2393.55	1702.89	1478.8	2278.33	1516.25	Rep4	Control Confined	5_3_16_127_Rep4	22	24	07:20:04	08:00:05	3	2400.36	Merged	Split	1	127	127	5_3_16_127_Rep4
5	3	19.6666666666667	1	2	1622.38	2944.62	1527.94	1228.74	2412.64	1522.26	Rep4	Control Confined	5_3_1_2_Rep4	1	72	00:19:59	24:00:02	72	85202.3	Begin	Merged	1	2	2	5_3_1_2_Rep4
5	3	19.6666666666667	1	13	1792.97	3085.68	1491.05	1220.65	2413.75	1489.1	Rep4	Control Confined	5_3_1_13_Rep4	1	87	00:19:59	29:00:04	87	103204	Begin	Cosmos	1	13	13	5_3_1_13_Rep4
5	3	19.6666666666667	1	19	1780.76	2902.18	1516.15	1233.12	2401.82	1509.59	Rep4	Control Confined	5_3_1_19_Rep4	1	108	00:19:59	36:00:03	108	128404	Begin	End	1	19	19	5_3_1_19_Rep4
5	3	19.6666666666667	1	21	1312.37	2520.21	1871.08	1190.91	2361.17	1504.23	Rep4	Control Confined	5_3_1_21_Rep4	1	66	00:19:59	22:00:04	66	78004.2	Begin	Cosmos	1	21	21	5_3_1_21_Rep4
5	3	19.6666666666667	1	25	1933.68	3240.59	1501.48	1216.55	2425.23	1490.49	Rep4	Control Confined	5_3_1_25_Rep4	1	89	00:19:59	29:40:03	89	105603	Begin	Split	1	25	25	5_3_1_25_Rep4
5	3	19.6666666666667	1	29	1633.61	2938.1	1514.05	1190.23	2411.87	1504.14	Rep4	Control Confined	5_3_1_29_Rep4	1	103	00:19:59	34:19:59	103	122400	Begin	Split	1	29	29	5_3_1_29_Rep4
5	3	19.6666666666667	1	32	2870.93	3091.33	1516.48	1240.16	2412.02	1492.79	Rep4	Control Confined	5_3_1_32_Rep4	1	86	00:19:59	28:40:03	86	102004	Begin	Merged	1	32	32	5_3_1_32_Rep4
5	3	19.6666666666667	1	60	2040.75	3356.62	1496.43	1220.34	2435.28	1492.4	Rep4	Control Confined	5_3_1_60_Rep4	6	69	02:00:03	23:00:01	64	75598.2	Merged	Merged	1	60	60	5_3_1_60_Rep4
5	3	19.6666666666667	1	62	3168.78	2944.97	1510.6	1244.64	2385.27	1487.48	Rep4	Control Confined	5_3_1_62_Rep4	6	78	02:00:03	26:00:05	73	86402.5	Cosmos	Split	1	62	62	5_3_1_62_Rep4
5	3	19.6666666666667	1	70	1896.55	2929.25	1503.34	1209.78	2406.17	1495.74	Rep4	Control Confined	5_3_1_70_Rep4	7	108	02:20:03	36:00:03	102	121200	Cosmos	End	1	70	70	5_3_1_70_Rep4
5	3	19.6666666666667	1	73	2485.88	3358.8	1506.96	1286.56	2460.44	1497.44	Rep4	Control Confined	5_3_1_73_Rep4	7	108	02:20:03	36:00:03	102	121200	Split	End	3	66	53	5_3_1_66_Rep4
5	3	19.6666666666667	1	74	2166.41	3924.01	2689.39	1274.31	2515.02	1506.6	Rep4	Control Confined	5_3_1_74_Rep4	7	108	02:20:03	36:00:03	102	121200	Merged	End	1	74	74	5_3_1_74_Rep4
5	3	19.6666666666667	1	78	1873.09	3178.53	1500.57	1216.88	2427.79	1494.39	Rep4	Control Confined	5_3_1_78_Rep4	9	108	03:00:01	36:00:03	100	118803	Cosmos	End	1	78	78	5_3_1_78_Rep4
5	3	19.6666666666667	1	88	1531.02	2694.87	1500.82	1176.95	2375.71	1494.82	Rep4	Control Confined	5_3_1_88_Rep4	11	105	03:40:05	35:00:02	95	112796	Cosmos	Cosmos	1	88	88	5_3_1_88_Rep4
5	3	19.6666666666667	1	92	1501.35	2659.55	1504.84	1160.51	2375.43	1511.73	Rep4	Control Confined	5_3_1_92_Rep4	12	60	04:00:02	20:00:05	49	57603.4	Cosmos	Split	1	92	92	5_3_1_92_Rep4
5	3	19.6666666666667	1	93	1576.46	2874.54	1558.35	1195.69	2427.24	1490.27	Rep4	Control Confined	5_3_1_93_Rep4	12	69	04:00:02	23:00:01	58	68399.1	Cosmos	Merged	1	93	93	5_3_1_93_Rep4
5	3	19.6666666666667	1	94	2041.44	2880.73	1522.62	1220.29	2389.02	1508.2	Rep4	Control Confined	5_3_1_94_Rep4	13	72	04:20:01	24:00:02	60	70800.6	Cosmos	Cosmos	1	94	94	5_3_1_94_Rep4
5	3	19.6666666666667	1	96	1961.6	2634.59	1509.13	1223.53	2361.39	1502.36	Rep4	Control Confined	5_3_1_96_Rep4	14	108	04:40:00	36:00:03	95	112803	Cosmos	End	1	96	96	5_3_1_96_Rep4
5	3	19.6666666666667	1	97	1647.09	2607.53	1499.52	1190.39	2382.48	1491.38	Rep4	Control Confined	5_3_1_97_Rep4	14	69	04:40:00	23:00:01	56	66001.2	Cosmos	Cosmos	1	97	97	5_3_1_97_Rep4
5	3	19.6666666666667	1	98	1274.84	2482.96	1838.02	1160.09	2345.69	1505.22	Rep4	Control Confined	5_3_1_98_Rep4	14	91	04:40:00	30:20:04	78	92404.4	Split	Merged	2	51	51	5_3_1_51_Rep4
5	3	19.6666666666667	1	99	1302.25	2533.31	1943.99	1156.55	2341.14	1508.06	Rep4	Control Confined	5_3_1_99_Rep4	14	74	04:40:00	24:40:01	61	72000.9	Split	Merged	2	51	51	5_3_1_51_Rep4
5	3	19.6666666666667	1	102	1494.76	2538.07	1766.84	1221.03	2373.52	1495.34	Rep4	Control Confined	5_3_1_102_Rep4	14	108	04:40:00	36:00:03	95	112803	Cosmos	End	1	102	102	5_3_1_102_Rep4
5	3	19.6666666666667	1	104	1668.55	2781.43	1506.12	1214.55	2392.31	1504.37	Rep4	Control Confined	5_3_1_104_Rep4	14	108	04:40:00	36:00:03	95	112803	Cosmos	End	1	104	104	5_3_1_104_Rep4
5	3	19.6666666666667	1	105	2174.91	2711.9	1509.83	1220.75	2365.59	1492.63	Rep4	Control Confined	5_3_1_105_Rep4	14	108	04:40:00	36:00:03	95	112803	Cosmos	End	1	105	105	5_3_1_105_Rep4
5	3	19.6666666666667	1	106	1897.03	2633.18	1510.2	1187.03	2367.1	1501.33	Rep4	Control Confined	5_3_1_106_Rep4	14	108	04:40:00	36:00:03	95	112803	Cosmos	End	1	106	106	5_3_1_106_Rep4
5	3	19.6666666666667	1	109	2129.15	2675.04	1511.46	1218.72	2371.77	1492.72	Rep4	Control Confined	5_3_1_109_Rep4	14	88	04:40:00	29:20:03	75	88803.3	Cosmos	Split	1	109	109	5_3_1_109_Rep4
5	3	19.6666666666667	1	110	2151.24	3016.67	1501.12	1226.98	2405.21	1491.17	Rep4	Control Confined	5_3_1_110_Rep4	14	108	04:40:00	36:00:03	95	112803	Cosmos	End	1	110	110	5_3_1_110_Rep4
5	3	19.6666666666667	1	112	1547.72	2724.25	1500.59	1198.33	2376.36	1492.97	Rep4	Control Confined	5_3_1_112_Rep4	14	92	04:40:00	30:40:03	79	93603.5	Cosmos	Split	1	112	112	5_3_1_112_Rep4
5	3	19.6666666666667	1	118	1480.65	2808.19	1546.18	1184.17	2406.94	1496.09	Rep4	Control Confined	5_3_1_118_Rep4	15	63	05:00:04	21:00:02	49	57597.9	Cosmos	Split	1	118	118	5_3_1_118_Rep4
5	3	19.6666666666667	1	120	1648.84	3005.38	1500.17	1213.06	2431.51	1492.37	Rep4	Control Confined	5_3_1_120_Rep4	15	88	05:00:04	29:20:03	74	87599.2	Split	Split	2	95	95	5_3_1_95_Rep4
5	3	19.6666666666667	1	125	1294.65	2506.82	1502.78	1163.85	2360.87	1497.52	Rep4	Control Confined	5_3_1_125_Rep4	16	64	05:20:03	21:20:03	49	57599.8	Cosmos	Cosmos	1	125	125	5_3_1_125_Rep4
5	3	19.6666666666667	1	139	1562.38	2778.82	1501.01	1179.24	2383.33	1499.56	Rep4	Control Confined	5_3_1_139_Rep4	20	108	06:40:03	36:00:03	89	105600	Cosmos	End	1	139	139	5_3_1_139_Rep4
5	3	19.6666666666667	1	141	1422.78	2759.76	1494.06	1185.31	2391.27	1496.12	Rep4	Control Confined	5_3_1_141_Rep4	21	85	07:00:03	28:20:05	65	76802.4	Cosmos	Cosmos	1	141	141	5_3_1_141_Rep4
5	3	19.6666666666667	1	145	2055.24	2727.41	1501.99	1200.86	2368.58	1489.35	Rep4	Control Confined	5_3_1_145_Rep4	21	107	07:00:03	35:40:02	87	103199	Split	Split	2	37	37	5_3_1_37_Rep4
5	3	19.6666666666667	1	147	1244.71	2464.18	1669.65	1176.83	2339.26	1533.1	Rep4	Control Confined	5_3_1_147_Rep4	22	108	07:20:04	36:00:03	87	103199	Cosmos	End	1	147	147	5_3_1_147_Rep4
5	3	19.6666666666667	1	148	1703.02	3246.43	2387.34	1198.62	2441.97	1512.21	Rep4	Control Confined	5_3_1_148_Rep4	23	108	07:40:02	36:00:03	86	102001	Split	End	2	137	137	5_3_1_137_Rep4
5	3	19.6666666666667	1	149	2583.22	3287.63	1609.05	1271.38	2460.25	1502.85	Rep4	Control Confined	5_3_1_149_Rep4	23	96	07:40:02	32:00:02	74	87599.3	Split	Split	2	137	137	5_3_1_137_Rep4
5	3	19.6666666666667	1	150	1757.28	2824.12	1476.05	1215.49	2355.21	1473.71	Rep4	Control Confined	5_3_1_150_Rep4	23	82	07:40:02	27:20:00	60	70797.9	Split	Split	2	140	140	5_3_1_140_Rep4
5	3	19.6666666666667	1	151	1870.97	2912.74	1473.07	1222.35	2361.11	1474.87	Rep4	Control Confined	5_3_1_151_Rep4	23	82	07:40:02	27:20:00	60	70797.9	Split	Cosmos	2	140	140	5_3_1_140_Rep4
5	3	19.6666666666667	1	153	2406.04	2785.21	1508.27	1197.47	2374.64	1497.82	Rep4	Control Confined	5_3_1_153_Rep4	24	108	08:00:05	36:00:03	85	100799	Split	End	3	146	37	5_3_1_146_Rep4
5	3	19.6666666666667	1	155	1780.05	3336.01	2045.36	1245.77	2441.13	1510.08	Rep4	Control Confined	5_3_1_155_Rep4	24	80	08:00:05	26:40:02	57	67197.5	Cosmos	Merged	1	155	155	5_3_1_155_Rep4
5	3	19.6666666666667	1	160	1409.61	2744.5	1509.62	1172.98	2390.34	1500.8	Rep4	Control Confined	5_3_1_160_Rep4	26	108	08:40:01	36:00:03	83	98402.5	Cosmos	End	1	160	160	5_3_1_160_Rep4
5	3	19.6666666666667	1	161	1934.59	3706.73	1891.42	1222.85	2424	1515.35	Rep4	Control Confined	5_3_1_161_Rep4	26	99	08:40:01	33:00:02	74	87601.8	Split	Merged	2	138	138	5_3_1_138_Rep4
5	3	19.6666666666667	1	162	2116.49	2564.85	1543.75	1171.15	2354.36	1492.43	Rep4	Control Confined	5_3_1_162_Rep4	26	108	08:40:01	36:00:03	83	98402.5	Split	End	2	138	138	5_3_1_138_Rep4
5	3	19.6666666666667	1	165	1340.33	2614.6	1504.82	1166.3	2373.2	1500.44	Rep4	Control Confined	5_3_1_165_Rep4	27	108	09:00:01	36:00:03	82	97202.1	Cosmos	End	1	165	165	5_3_1_165_Rep4
5	3	19.6666666666667	1	172	1845.9	2799.22	1527.33	1230.38	2365.44	1512.14	Rep4	Control Confined	5_3_1_172_Rep4	29	80	09:40:03	26:40:02	52	61198.7	Cosmos	Cosmos	1	172	172	5_3_1_172_Rep4
5	3	19.6666666666667	1	173	1422.24	2595.64	1498.95	1170.28	2376.3	1493.93	Rep4	Control Confined	5_3_1_173_Rep4	30	68	10:00:02	22:40:02	39	45600	Cosmos	Split	1	173	173	5_3_1_173_Rep4
5	3	19.6666666666667	1	174	1689.17	2621.09	1516.11	1191	2360.36	1485.18	Rep4	Control Confined	5_3_1_174_Rep4	30	108	10:00:02	36:00:03	79	93601.3	Split	End	2	168	168	5_3_1_168_Rep4
5	3	19.6666666666667	1	175	1558.63	2619.91	1550.99	1189.13	2372.45	1488.62	Rep4	Control Confined	5_3_1_175_Rep4	30	108	10:00:02	36:00:03	79	93601.3	Split	End	2	168	168	5_3_1_168_Rep4
5	3	19.6666666666667	1	177	1789.85	3218.16	1505.76	1220.29	2455.53	1500.71	Rep4	Control Confined	5_3_1_177_Rep4	31	78	10:20:04	26:00:05	48	56401.5	Merged	Split	1	177	177	5_3_1_177_Rep4
5	3	19.6666666666667	1	180	1384.99	2593.85	1516.74	1177.7	2344.72	1490.08	Rep4	Control Confined	5_3_1_180_Rep4	33	67	11:00:03	22:20:02	35	40799.3	Cosmos	Cosmos	1	180	180	5_3_1_180_Rep4
5	3	19.6666666666667	1	182	1618.28	2960.78	1627.86	1189.03	2411.66	1501.53	Rep4	Control Confined	5_3_1_182_Rep4	33	82	11:00:03	27:20:00	50	58797.5	Cosmos	Merged	1	182	182	5_3_1_182_Rep4
5	3	19.6666666666667	1	185	1344.92	2637.14	1860.16	1174.29	2376.6	1505.92	Rep4	Control Confined	5_3_1_185_Rep4	34	108	11:20:02	36:00:03	75	88800.9	Split	End	2	26	26	5_3_1_26_Rep4
5	3	19.6666666666667	1	186	1450.07	2792.09	2060.24	1186.18	2386.83	1515.86	Rep4	Control Confined	5_3_1_186_Rep4	34	108	11:20:02	36:00:03	75	88800.9	Split	End	2	26	26	5_3_1_26_Rep4
5	3	19.6666666666667	1	188	1362.57	2676.01	1507.31	1153.86	2357.85	1485.85	Rep4	Control Confined	5_3_1_188_Rep4	35	108	11:40:01	36:00:03	74	87602.2	Cosmos	End	1	188	188	5_3_1_188_Rep4
5	3	19.6666666666667	1	192	1502.48	2622.25	1988.07	1192.14	2326.54	1500.69	Rep4	Control Confined	5_3_1_192_Rep4	37	78	12:20:00	26:00:05	42	49205.2	Split	Cosmos	2	183	183	5_3_1_183_Rep4
5	3	19.6666666666667	1	193	1533.8	2695.16	2160.71	1193.33	2348.77	1510.2	Rep4	Control Confined	5_3_1_193_Rep4	37	80	12:20:00	26:40:02	44	51601.9	Split	Merged	2	183	183	5_3_1_183_Rep4
5	3	19.6666666666667	1	196	1467.32	2712.65	1510.58	1184.26	2411.85	1501.58	Rep4	Control Confined	5_3_1_196_Rep4	38	65	12:40:02	21:40:03	28	32401.6	Cosmos	Cosmos	1	196	196	5_3_1_196_Rep4
5	3	19.6666666666667	1	197	1327.93	2470.3	1498.75	1171.27	2325.27	1486.01	Rep4	Control Confined	5_3_1_197_Rep4	39	97	13:00:05	32:20:04	59	69598.2	Cosmos	Split	1	197	197	5_3_1_197_Rep4
5	3	19.6666666666667	1	198	1316.48	2552.76	1505.35	1168.42	2368.01	1493.99	Rep4	Control Confined	5_3_1_198_Rep4	40	90	13:20:04	30:00:02	51	59998	Cosmos	Cosmos	1	198	198	5_3_1_198_Rep4
5	3	19.6666666666667	1	201	1513.01	2859.03	1550.99	1190.03	2398.73	1497.85	Rep4	Control Confined	5_3_1_201_Rep4	40	108	13:20:04	36:00:03	69	81599.5	Split	End	3	190	35	5_3_1_190_Rep4
5	3	19.6666666666667	1	206	1297.23	2550.82	1529.35	1171.66	2364.42	1496.8	Rep4	Control Confined	5_3_1_206_Rep4	44	102	14:40:02	34:00:01	59	69599.6	Cosmos	Cosmos	1	206	206	5_3_1_206_Rep4
5	3	19.6666666666667	1	208	1532.24	2841.66	1502.76	1177.42	2397.85	1496.85	Rep4	Control Confined	5_3_1_208_Rep4	44	108	14:40:02	36:00:03	65	76801.3	Cosmos	End	1	208	208	5_3_1_208_Rep4
5	3	19.6666666666667	1	209	1342.73	2651.87	1501.97	1177.28	2400.02	1502.25	Rep4	Control Confined	5_3_1_209_Rep4	44	60	14:40:02	20:00:05	17	19203.4	Cosmos	Cosmos	1	209	209	5_3_1_209_Rep4
5	3	19.6666666666667	1	213	1351.42	2570.08	2120.69	1178.73	2366.27	1515	Rep4	Control Confined	5_3_1_213_Rep4	46	74	15:20:02	24:40:01	29	33598.3	Cosmos	Merged	1	213	213	5_3_1_213_Rep4
5	3	19.6666666666667	1	214	1371.26	2640.6	1521.92	1178.43	2375.95	1497.65	Rep4	Control Confined	5_3_1_214_Rep4	46	108	15:20:02	36:00:03	63	74400.8	Cosmos	End	1	214	214	5_3_1_214_Rep4
5	3	19.6666666666667	1	215	1396.02	2726.01	1517.5	1163.15	2368.45	1493.87	Rep4	Control Confined	5_3_1_215_Rep4	47	108	15:40:03	36:00:03	62	73199.7	Cosmos	End	1	215	215	5_3_1_215_Rep4
5	3	19.6666666666667	1	218	1530.86	2912.95	1497.51	1189.21	2388.73	1489.9	Rep4	Control Confined	5_3_1_218_Rep4	48	81	16:00:03	27:00:02	34	39599.7	Cosmos	Cosmos	1	218	218	5_3_1_218_Rep4
5	3	19.6666666666667	1	223	1232.6	2428.62	1639.59	1163.8	2342.66	1518.66	Rep4	Control Confined	5_3_1_223_Rep4	53	65	17:40:00	21:40:03	13	14403.2	Split	Merged	2	181	181	5_3_1_181_Rep4
5	3	19.6666666666667	1	225	1204.03	2398.41	1604.32	1159.04	2337.26	1507.24	Rep4	Control Confined	5_3_1_225_Rep4	53	65	17:40:00	21:40:03	13	14403.2	Split	Merged	2	181	181	5_3_1_181_Rep4
5	3	19.6666666666667	1	228	1672.76	3079.96	1507.81	1208.79	2429.44	1498.79	Rep4	Control Confined	5_3_1_228_Rep4	54	78	18:00:02	26:00:05	25	28803.5	Split	Split	2	217	217	5_3_1_217_Rep4
5	3	19.6666666666667	1	229	1619.28	2995.67	1510.88	1185.64	2402.49	1499.16	Rep4	Control Confined	5_3_1_229_Rep4	54	106	18:00:02	35:20:01	53	62398.9	Split	Merged	2	217	217	5_3_1_217_Rep4
5	3	19.6666666666667	1	232	1392.53	2719.71	1500.69	1184.59	2389.3	1497.11	Rep4	Control Confined	5_3_1_232_Rep4	55	108	18:20:04	36:00:03	54	63598.9	Split	End	2	132	132	5_3_1_132_Rep4
5	3	19.6666666666667	1	233	1460.62	2838.96	1513.14	1194.68	2398.96	1503.7	Rep4	Control Confined	5_3_1_233_Rep4	55	108	18:20:04	36:00:03	54	63598.9	Split	End	2	132	132	5_3_1_132_Rep4
5	3	19.6666666666667	1	235	1254.28	2517.62	1536.46	1160.33	2369.66	1490.98	Rep4	Control Confined	5_3_1_235_Rep4	56	108	18:40:03	36:00:03	53	62400.3	Cosmos	End	1	235	235	5_3_1_235_Rep4
5	3	19.6666666666667	1	236	1241.23	2503.72	1536.2	1146.84	2362.32	1492.79	Rep4	Control Confined	5_3_1_236_Rep4	56	108	18:40:03	36:00:03	53	62400.3	Cosmos	End	1	236	236	5_3_1_236_Rep4
5	3	19.6666666666667	1	237	1229.53	2446.42	1529.07	1174.11	2337.78	1476.46	Rep4	Control Confined	5_3_1_237_Rep4	56	108	18:40:03	36:00:03	53	62400.3	Cosmos	End	1	237	237	5_3_1_237_Rep4
5	3	19.6666666666667	1	238	1312.55	2446.07	1478.85	1170.72	2327.13	1473.34	Rep4	Control Confined	5_3_1_238_Rep4	56	94	18:40:03	31:20:04	39	45600.8	Merged	Split	1	238	238	5_3_1_238_Rep4
5	3	19.6666666666667	1	239	1224.01	2435.02	1533.76	1152.65	2320.26	1479.84	Rep4	Control Confined	5_3_1_239_Rep4	57	88	19:00:04	29:20:03	32	37198.7	Cosmos	Split	1	239	239	5_3_1_239_Rep4
5	3	19.6666666666667	1	240	1234.75	2448.26	1586.64	1174.41	2351.35	1499.96	Rep4	Control Confined	5_3_1_240_Rep4	57	60	19:00:04	20:00:05	4	3600.77	Cosmos	Cosmos	1	240	240	5_3_1_240_Rep4
5	3	19.6666666666667	1	241	1762.69	3106.98	1535.25	1230.5	2425.75	1524	Rep4	Control Confined	5_3_1_241_Rep4	57	67	19:00:04	22:20:02	11	11997.5	Merged	Split	1	241	241	5_3_1_241_Rep4
5	3	19.6666666666667	1	242	1387.29	2718.72	1550.67	1184.25	2374.17	1500.05	Rep4	Control Confined	5_3_1_242_Rep4	57	62	19:00:04	20:40:05	6	6000.86	Merged	Split	1	242	242	5_3_1_242_Rep4
5	3	19.6666666666667	1	243	1238.83	2431.64	1501.46	1168	2324.36	1483.86	Rep4	Control Confined	5_3_1_243_Rep4	58	108	19:20:02	36:00:03	51	60001	Cosmos	End	1	243	243	5_3_1_243_Rep4
5	3	19.6666666666667	1	244	1251	2424.62	1523.33	1201.64	2347.23	1502.06	Rep4	Control Confined	5_3_1_244_Rep4	58	62	19:20:02	20:40:05	5	4803.17	Cosmos	Cosmos	1	244	244	5_3_1_244_Rep4
5	3	19.6666666666667	1	245	1801.04	3138.9	1500.63	1218.34	2393.75	1500.73	Rep4	Control Confined	5_3_1_245_Rep4	58	62	19:20:02	20:40:05	5	4803.17	Cosmos	Cosmos	1	245	245	5_3_1_245_Rep4
5	3	19.6666666666667	1	246	1573.69	2960.44	1557.36	1198.78	2422.04	1495.26	Rep4	Control Confined	5_3_1_246_Rep4	59	98	19:40:01	32:40:02	40	46800.3	Cosmos	Cosmos	1	246	246	5_3_1_246_Rep4
5	3	19.6666666666667	1	247	2066.75	2909.68	1503.89	1225.25	2385.9	1491.37	Rep4	Control Confined	5_3_1_247_Rep4	59	99	19:40:01	33:00:02	41	48001.1	Cosmos	Merged	1	247	247	5_3_1_247_Rep4
5	3	19.6666666666667	1	248	1402.94	2711.98	1496.78	1175.47	2349.54	1489.02	Rep4	Control Confined	5_3_1_248_Rep4	59	108	19:40:01	36:00:03	50	58801.8	Split	End	2	211	211	5_3_1_211_Rep4
5	3	19.6666666666667	1	249	1377.47	2668.86	1506.85	1182.3	2349.05	1494.81	Rep4	Control Confined	5_3_1_249_Rep4	59	65	19:40:01	21:40:03	7	7201.96	Split	Cosmos	2	211	211	5_3_1_211_Rep4
5	3	24	16	4	2243.14	2970.49	1515.73	1168.67	2428.27	1502.44	Rep4	Control Confined	5_3_16_4_Rep4	1	108	00:19:59	36:00:03	108	128404	Begin	End	1	4	4	5_3_16_4_Rep4
5	3	24	16	7	2723.37	2980.26	1631.8	1195.01	2456.55	1510	Rep4	Control Confined	5_3_16_7_Rep4	1	98	00:19:59	32:40:02	98	116402	Begin	Split	1	7	7	5_3_16_7_Rep4
5	3	24	16	8	1499.76	3023.79	1561.68	1112.72	2431.2	1497.49	Rep4	Control Confined	5_3_16_8_Rep4	1	108	00:19:59	36:00:03	108	128404	Begin	End	1	8	8	5_3_16_8_Rep4
5	3	24	16	10	1631.99	2810.99	1484.71	1114.25	2405.2	1487.61	Rep4	Control Confined	5_3_16_10_Rep4	1	108	00:19:59	36:00:03	108	128404	Begin	End	1	10	10	5_3_16_10_Rep4
5	3	24	16	14	1516.84	2818.5	1509.53	1154.77	2442.87	1518.95	Rep4	Control Confined	5_3_16_14_Rep4	1	77	00:19:59	25:40:03	77	91203.4	Begin	Cosmos	1	14	14	5_3_16_14_Rep4
5	3	24	16	18	2713.65	2333.08	1500.01	1218.76	2317.8	1479.92	Rep4	Control Confined	5_3_16_18_Rep4	1	108	00:19:59	36:00:03	108	128404	Begin	End	1	18	18	5_3_16_18_Rep4
5	3	24	16	20	2127.51	2621.5	1507.97	1174.52	2394.08	1501.89	Rep4	Control Confined	5_3_16_20_Rep4	1	108	00:19:59	36:00:03	108	128404	Begin	End	1	20	20	5_3_16_20_Rep4
5	3	24	16	25	1463.44	2949.46	3323.62	1142.83	2451.44	1518.3	Rep4	Control Confined	5_3_16_25_Rep4	1	108	00:19:59	36:00:03	108	128404	Begin	End	1	25	25	5_3_16_25_Rep4
5	3	24	16	27	1666.12	3257.65	1501.84	1152.7	2481.33	1498.51	Rep4	Control Confined	5_3_16_27_Rep4	1	108	00:19:59	36:00:03	108	128404	Begin	End	1	27	27	5_3_16_27_Rep4
5	3	24	16	28	2063.17	3781.93	2649.13	1102.58	2397.11	1507.85	Rep4	Control Confined	5_3_16_28_Rep4	1	88	00:19:59	29:20:03	88	104404	Begin	Cosmos	1	28	28	5_3_16_28_Rep4
5	3	24	16	29	1624.67	2952.93	1797.88	1133.49	2451.63	1507.1	Rep4	Control Confined	5_3_16_29_Rep4	1	108	00:19:59	36:00:03	108	128404	Begin	End	1	29	29	5_3_16_29_Rep4
5	3	24	16	32	1660.59	3095.69	1529.4	1134.64	2439.07	1502.52	Rep4	Control Confined	5_3_16_32_Rep4	1	108	00:19:59	36:00:03	108	128404	Begin	End	1	32	32	5_3_16_32_Rep4
5	3	24	16	35	1488.21	2653.72	2734.44	1086.3	2392.83	1506.94	Rep4	Control Confined	5_3_16_35_Rep4	1	100	00:19:59	33:20:01	100	118801	Begin	Cosmos	1	35	35	5_3_16_35_Rep4
5	3	24	16	45	2246	3080.43	1518.69	1244.52	2492.47	1497.69	Rep4	Control Confined	5_3_16_45_Rep4	1	108	00:19:59	36:00:03	108	128404	Begin	End	1	45	45	5_3_16_45_Rep4
5	3	24	16	59	2471.83	3638.42	1505.73	1190.33	2486.23	1494.24	Rep4	Control Confined	5_3_16_59_Rep4	4	87	01:20:00	29:00:04	84	99603.3	Split	Split	2	11	11	5_3_16_11_Rep4
5	3	24	16	66	1613.95	2711.17	1501.9	1129.7	2414.16	1491.72	Rep4	Control Confined	5_3_16_66_Rep4	6	85	02:00:03	28:20:05	80	94802.5	Cosmos	Cosmos	1	66	66	5_3_16_66_Rep4
5	3	24	16	67	1584.08	3170.57	2834.95	1135.07	2463.76	1520.8	Rep4	Control Confined	5_3_16_67_Rep4	6	108	02:00:03	36:00:03	103	122400	Cosmos	End	1	67	67	5_3_16_67_Rep4
5	3	24	16	68	1561.9	3107.62	3269.38	1142.29	2462.99	1521.66	Rep4	Control Confined	5_3_16_68_Rep4	6	108	02:00:03	36:00:03	103	122400	Cosmos	End	1	68	68	5_3_16_68_Rep4
5	3	24	16	70	1488.34	2881.01	1497.51	1116.73	2419.93	1496.15	Rep4	Control Confined	5_3_16_70_Rep4	7	108	02:20:03	36:00:03	102	121200	Cosmos	End	1	70	70	5_3_16_70_Rep4
5	3	24	16	79	1623.52	2796.98	1503.58	1129.37	2415.83	1498.9	Rep4	Control Confined	5_3_16_79_Rep4	8	99	02:40:06	33:00:02	92	109196	Cosmos	Cosmos	1	79	79	5_3_16_79_Rep4
5	3	24	16	89	1514.49	2972.93	3608.12	1140.06	2421.85	1517.6	Rep4	Control Confined	5_3_16_89_Rep4	10	108	03:19:59	36:00:03	99	117604	Cosmos	End	1	89	89	5_3_16_89_Rep4
5	3	24	16	92	1340.64	2660.73	1499.78	1131.23	2378.39	1497.05	Rep4	Control Confined	5_3_16_92_Rep4	11	76	03:40:05	25:20:01	66	77996	Cosmos	Cosmos	1	92	92	5_3_16_92_Rep4
5	3	24	16	102	1662.08	3083.79	1484.9	1137.56	2406.52	1486.72	Rep4	Control Confined	5_3_16_102_Rep4	13	108	04:20:01	36:00:03	96	114002	Cosmos	End	1	102	102	5_3_16_102_Rep4
5	3	24	16	106	2461.51	3040.96	1507.89	1160.48	2433.53	1495.45	Rep4	Control Confined	5_3_16_106_Rep4	14	108	04:40:00	36:00:03	95	112803	Cosmos	End	1	106	106	5_3_16_106_Rep4
5	3	24	16	108	1910.53	3093.01	1492.45	1157.79	2417.2	1479.75	Rep4	Control Confined	5_3_16_108_Rep4	16	108	05:20:03	36:00:03	93	110400	Cosmos	End	1	108	108	5_3_16_108_Rep4
5	3	24	16	114	1346.01	2636.52	1498.34	1120.2	2409.89	1494.43	Rep4	Control Confined	5_3_16_114_Rep4	18	77	06:00:00	25:40:03	60	70802.5	Cosmos	Cosmos	1	114	114	5_3_16_114_Rep4
5	3	24	16	121	1337.86	2732.11	1482.04	1108.52	2385.73	1476.05	Rep4	Control Confined	5_3_16_121_Rep4	20	78	06:40:03	26:00:05	59	69602	Split	Cosmos	2	31	31	5_3_16_31_Rep4
5	3	24	16	124	2596.85	3523.91	1518.2	1242.1	2488.05	1503.43	Rep4	Control Confined	5_3_16_124_Rep4	21	108	07:00:03	36:00:03	88	104400	Cosmos	End	1	124	124	5_3_16_124_Rep4
5	3	24	16	126	1275.26	2410.4	10528.2	1137.05	2415.1	1595.07	Rep4	Control Confined	5_3_16_126_Rep4	22	108	07:20:04	36:00:03	87	103199	Cosmos	End	1	126	126	5_3_16_126_Rep4
5	3	24	16	131	1454.12	2731.18	1501.43	1146.21	2403.74	1493.21	Rep4	Control Confined	5_3_16_131_Rep4	25	78	08:20:03	26:00:05	54	63602.5	Cosmos	Cosmos	1	131	131	5_3_16_131_Rep4
5	3	24	16	132	1671.46	2377.84	1499.63	1138.62	2364.07	1486.18	Rep4	Control Confined	5_3_16_132_Rep4	25	76	08:20:03	25:20:01	52	61198.7	Split	Split	2	86	86	5_3_16_86_Rep4
5	3	24	16	133	1429.9	2712.71	1501.62	1114.08	2388.3	1492.85	Rep4	Control Confined	5_3_16_133_Rep4	25	105	08:20:03	35:00:02	81	95998.9	Split	Cosmos	2	86	86	5_3_16_86_Rep4
5	3	24	16	136	1611.68	3264.7	1762.89	1216.41	2548.01	1505.35	Rep4	Control Confined	5_3_16_136_Rep4	26	90	08:40:01	30:00:02	65	76801	Split	Split	2	125	125	5_3_16_125_Rep4
5	3	24	16	139	1451.76	2748.73	1500.52	1129.29	2412.62	1494.24	Rep4	Control Confined	5_3_16_139_Rep4	28	98	09:20:03	32:40:02	71	83998.8	Cosmos	Split	1	139	139	5_3_16_139_Rep4
5	3	24	16	140	1833.58	2631	1517.07	1134.27	2414.26	1507.43	Rep4	Control Confined	5_3_16_140_Rep4	28	103	09:20:03	34:19:59	76	89996.6	Cosmos	Cosmos	1	140	140	5_3_16_140_Rep4
5	3	24	16	143	1506.91	2888.4	1508.97	1136.92	2425.93	1503.44	Rep4	Control Confined	5_3_16_143_Rep4	28	108	09:20:03	36:00:03	81	96000.4	Cosmos	End	1	143	143	5_3_16_143_Rep4
5	3	24	16	144	1376.91	2701.48	1495.56	1117.04	2419.49	1494.22	Rep4	Control Confined	5_3_16_144_Rep4	29	77	09:40:03	25:40:03	49	57599.5	Cosmos	Cosmos	1	144	144	5_3_16_144_Rep4
5	3	24	16	148	1461.49	2840.31	1509.46	1144.35	2427.39	1498.36	Rep4	Control Confined	5_3_16_148_Rep4	30	80	10:00:02	26:40:02	51	60000.2	Cosmos	Cosmos	1	148	148	5_3_16_148_Rep4
5	3	24	16	152	1822.01	2684.66	1517.92	1125.89	2394.37	1490.15	Rep4	Control Confined	5_3_16_152_Rep4	33	108	11:00:03	36:00:03	76	90000.5	Split	End	2	43	43	5_3_16_43_Rep4
5	3	24	16	154	1352.7	2539.62	1502.04	1124.41	2399.88	1498.15	Rep4	Control Confined	5_3_16_154_Rep4	33	75	11:00:03	25:00:05	43	50402.5	Cosmos	Cosmos	1	154	154	5_3_16_154_Rep4
5	3	24	16	162	1530.17	2713.9	1552.39	1147.73	2428.4	1517.61	Rep4	Control Confined	5_3_16_162_Rep4	38	108	12:40:02	36:00:03	71	84001.5	Split	End	2	24	24	5_3_16_24_Rep4
5	3	24	16	163	1618.78	2675.13	1517.28	1146.88	2423.05	1506.17	Rep4	Control Confined	5_3_16_163_Rep4	38	108	12:40:02	36:00:03	71	84001.5	Split	End	2	24	24	5_3_16_24_Rep4
5	3	24	16	166	1479.68	2619.64	1680.19	1146.86	2423.14	1552.89	Rep4	Control Confined	5_3_16_166_Rep4	40	86	13:20:04	28:40:03	47	55199.4	Cosmos	Cosmos	1	166	166	5_3_16_166_Rep4
5	3	24	16	168	1556.64	2999.75	1535.94	1156.23	2433.3	1532.49	Rep4	Control Confined	5_3_16_168_Rep4	40	76	13:20:04	25:20:01	37	43197.8	Cosmos	Cosmos	1	168	168	5_3_16_168_Rep4
5	3	24	16	171	1580.48	3202.71	1584.45	1117.13	2451.66	1500.48	Rep4	Control Confined	5_3_16_171_Rep4	40	108	13:20:04	36:00:03	69	81599.5	Merged	End	1	171	171	5_3_16_171_Rep4
5	3	24	16	173	1993.44	3183.75	1517.91	1250.24	2497.49	1508.62	Rep4	Control Confined	5_3_16_173_Rep4	41	87	13:40:02	29:00:04	47	55201.9	Cosmos	Cosmos	1	173	173	5_3_16_173_Rep4
5	3	24	16	177	1303.56	2581.36	1516.65	1106.13	2372.38	1486.86	Rep4	Control Confined	5_3_16_177_Rep4	43	75	14:20:04	25:00:05	33	38400.9	Cosmos	Cosmos	1	177	177	5_3_16_177_Rep4
5	3	24	16	178	2461.15	2478.11	1524.16	1183.56	2384.75	1503.13	Rep4	Control Confined	5_3_16_178_Rep4	43	108	14:20:04	36:00:03	66	77998.9	Cosmos	End	1	178	178	5_3_16_178_Rep4
5	3	24	16	179	1949.9	2652.17	1506.75	1153.02	2382.05	1493.71	Rep4	Control Confined	5_3_16_179_Rep4	44	108	14:40:02	36:00:03	65	76801.3	Cosmos	End	1	179	179	5_3_16_179_Rep4
5	3	24	16	180	1365.43	2704.08	1487.74	1101.08	2387.88	1481.49	Rep4	Control Confined	5_3_16_180_Rep4	45	80	15:00:03	26:40:02	36	41999.2	Split	Cosmos	2	107	107	5_3_16_107_Rep4
5	3	24	16	184	1266.37	2646.89	1525.61	1106.3	2393.12	1494.53	Rep4	Control Confined	5_3_16_184_Rep4	50	108	16:40:03	36:00:03	59	69600.3	Cosmos	End	1	184	184	5_3_16_184_Rep4
5	3	24	16	186	1662.88	2728.86	1516	1141.88	2450.34	1504.68	Rep4	Control Confined	5_3_16_186_Rep4	51	77	17:00:01	25:40:03	27	31202	Split	Cosmos	2	30	30	5_3_16_30_Rep4
5	3	24	16	187	1371.13	2745.46	1503.58	1111.28	2408	1494.54	Rep4	Control Confined	5_3_16_187_Rep4	51	108	17:00:01	36:00:03	58	68402.3	Cosmos	End	1	187	187	5_3_16_187_Rep4
5	3	24	16	189	2395.02	3528.18	1516.85	1224.51	2530.3	1501.47	Rep4	Control Confined	5_3_16_189_Rep4	51	92	17:00:01	30:40:03	42	49202.5	Merged	Split	1	189	189	5_3_16_189_Rep4
5	3	24	16	190	1319.77	2744.64	1537.96	1105.27	2401.13	1498.69	Rep4	Control Confined	5_3_16_190_Rep4	52	108	17:20:05	36:00:03	57	67198.5	Cosmos	End	1	190	190	5_3_16_190_Rep4
5	3	24	16	191	1371.96	2738.66	2010.5	1135.08	2388.68	1518.24	Rep4	Control Confined	5_3_16_191_Rep4	52	108	17:20:05	36:00:03	57	67198.5	Cosmos	End	1	191	191	5_3_16_191_Rep4
5	3	24	16	196	1345.97	2676.38	1508.32	1128.96	2391.83	1495.11	Rep4	Control Confined	5_3_16_196_Rep4	55	103	18:20:04	34:19:59	49	57595.1	Cosmos	Cosmos	1	196	196	5_3_16_196_Rep4
5	3	24	16	199	1397.38	2798.88	1647	1137.87	2409.49	1500.45	Rep4	Control Confined	5_3_16_199_Rep4	56	108	18:40:03	36:00:03	53	62400.3	Cosmos	End	1	199	199	5_3_16_199_Rep4
5	3	24	16	200	1521.93	2905.32	1902.44	1119.91	2440.5	1503.39	Rep4	Control Confined	5_3_16_200_Rep4	57	108	19:00:04	36:00:03	52	61198.7	Cosmos	End	1	200	200	5_3_16_200_Rep4
5	3	24	16	202	2207.81	2661.68	1515.39	1152.99	2416.43	1500.13	Rep4	Control Confined	5_3_16_202_Rep4	57	108	19:00:04	36:00:03	52	61198.7	Cosmos	End	1	202	202	5_3_16_202_Rep4
5	3	24	16	204	1245.12	2527.53	1935.88	1108.19	2383.2	1501.05	Rep4	Control Confined	5_3_16_204_Rep4	59	108	19:40:01	36:00:03	50	58801.8	Cosmos	End	1	204	204	5_3_16_204_Rep4
5	3	24	16	209	1411	2785.4	1541.97	1137.1	2409.6	1494.37	Rep4	Control Confined	5_3_16_209_Rep4	60	80	20:00:05	26:40:02	21	23996.8	Cosmos	Merged	1	209	209	5_3_16_209_Rep4
5	3	24	16	210	1282.43	2572.22	1508.38	1127.05	2407.15	1499.33	Rep4	Control Confined	5_3_16_210_Rep4	61	76	20:20:02	25:20:01	16	17999.3	Cosmos	Cosmos	1	210	210	5_3_16_210_Rep4
5	3	24	16	212	1395.91	2687.76	1484.55	1145.59	2349.67	1476.85	Rep4	Control Confined	5_3_16_212_Rep4	62	88	20:40:05	29:20:03	27	31197.8	Cosmos	Cosmos	1	212	212	5_3_16_212_Rep4
5	3	24	16	213	1614.45	3232.96	1554.47	1211.9	2520.79	1514.8	Rep4	Control Confined	5_3_16_213_Rep4	62	72	20:40:05	24:00:02	11	11996.4	Cosmos	Split	1	213	213	5_3_16_213_Rep4
5	3	24	16	214	1251.29	2523.94	1687.57	1105.92	2368.76	1477.17	Rep4	Control Confined	5_3_16_214_Rep4	63	80	21:00:02	26:40:02	18	20400.1	Cosmos	Cosmos	1	214	214	5_3_16_214_Rep4
5	3	24	16	215	1220.4	2513.4	1875.97	1105.93	2383.74	1497.73	Rep4	Control Confined	5_3_16_215_Rep4	63	85	21:00:02	28:20:05	23	26403.4	Cosmos	Split	1	215	215	5_3_16_215_Rep4
5	3	24	16	217	1367.86	2604.99	1500.9	1127.49	2381.21	1496.17	Rep4	Control Confined	5_3_16_217_Rep4	63	93	21:00:02	31:00:02	31	36000.1	Cosmos	Cosmos	1	217	217	5_3_16_217_Rep4
5	3	24	16	218	1387.19	2772.49	1508.79	1160.05	2417.41	1514	Rep4	Control Confined	5_3_16_218_Rep4	63	108	21:00:02	36:00:03	46	54001.3	Cosmos	End	1	218	218	5_3_16_218_Rep4
5	3	24	16	221	1271.8	2532.26	1644.37	1113.42	2388.63	1492.65	Rep4	Control Confined	5_3_16_221_Rep4	65	81	21:40:03	27:00:02	17	19199.1	Cosmos	Cosmos	1	221	221	5_3_16_221_Rep4
5	3	24	16	225	1278.52	2653.48	1552.04	1125.83	2399.14	1500.3	Rep4	Control Confined	5_3_16_225_Rep4	65	99	21:40:03	33:00:02	35	40799.1	Split	Split	3	207	194	5_3_16_207_Rep4
5	3	24	16	226	1600.88	2836.32	1516.12	1174.47	2402.14	1499.75	Rep4	Control Confined	5_3_16_226_Rep4	65	94	21:40:03	31:20:04	30	34800.4	Cosmos	Cosmos	1	226	226	5_3_16_226_Rep4
5	3	24	16	227	1289.82	2624.75	1495.36	1111.04	2391.64	1489.95	Rep4	Control Confined	5_3_16_227_Rep4	66	85	22:00:04	28:20:05	20	22801.7	Cosmos	Cosmos	1	227	227	5_3_16_227_Rep4
5	3	24	16	229	1325.01	2723.12	1530.35	1140.71	2426.8	1525.61	Rep4	Control Confined	5_3_16_229_Rep4	67	108	22:20:02	36:00:03	42	49201.2	Cosmos	End	1	229	229	5_3_16_229_Rep4
5	3	24	16	230	1249.21	2608.66	1504.44	1105.07	2414.74	1500.49	Rep4	Control Confined	5_3_16_230_Rep4	68	77	22:40:02	25:40:03	10	10801	Cosmos	Cosmos	1	230	230	5_3_16_230_Rep4
5	3	24	16	231	1294.89	2606.33	1494.63	1110.22	2391.93	1492.75	Rep4	Control Confined	5_3_16_231_Rep4	68	84	22:40:02	28:00:03	17	19201.4	Cosmos	Cosmos	1	231	231	5_3_16_231_Rep4
5	3	24	16	232	1391.65	2553.36	1501.19	1128.17	2362.43	1492.66	Rep4	Control Confined	5_3_16_232_Rep4	68	83	22:40:02	27:40:03	16	18001.6	Cosmos	Cosmos	1	232	232	5_3_16_232_Rep4
5	3	24	16	233	1302.95	2684.14	1546.8	1135.54	2422.17	1530.62	Rep4	Control Confined	5_3_16_233_Rep4	68	108	22:40:02	36:00:03	41	48001.3	Cosmos	End	1	233	233	5_3_16_233_Rep4
5	3	24	16	236	1273.5	2581.9	1506.98	1121.21	2415.68	1499.96	Rep4	Control Confined	5_3_16_236_Rep4	69	76	23:00:01	25:20:01	8	8400.48	Cosmos	Cosmos	1	236	236	5_3_16_236_Rep4
5	3	24	16	237	2866.53	2438.73	1689.8	1196.77	2413.01	1513.33	Rep4	Control Confined	5_3_16_237_Rep4	69	72	23:00:01	24:00:02	4	3600.8	Cosmos	Cosmos	1	237	237	5_3_16_237_Rep4
5	3	24	16	238	1240.54	2607.78	1547.75	1112.64	2407.68	1501.66	Rep4	Control Confined	5_3_16_238_Rep4	70	82	23:20:01	27:20:00	13	14399	Split	Cosmos	2	235	235	5_3_16_235_Rep4
5	3	24	16	239	1253.45	2629.99	1551.62	1108.38	2403.75	1501.88	Rep4	Control Confined	5_3_16_239_Rep4	70	108	23:20:01	36:00:03	39	45602	Split	End	2	235	235	5_3_16_235_Rep4
5	3	24	16	240	1218.28	2575.98	1516.82	1106.79	2397.57	1494.19	Rep4	Control Confined	5_3_16_240_Rep4	71	106	23:40:02	35:20:01	36	41999.2	Cosmos	Cosmos	1	240	240	5_3_16_240_Rep4
5	3	24	16	241	1205.79	2548.03	1503.65	1127.56	2424.21	1498.92	Rep4	Control Confined	5_3_16_241_Rep4	71	107	23:40:02	35:40:02	37	43200.3	Cosmos	Cosmos	1	241	241	5_3_16_241_Rep4
5	3	24	16	242	2109.18	3209.78	1520.2	1203.05	2501.91	1505.07	Rep4	Control Confined	5_3_16_242_Rep4	71	74	23:40:02	24:40:01	4	3599.15	Merged	Split	1	242	242	5_3_16_242_Rep4
5	3	24	16	243	1435.98	2828.32	1466.71	1164.13	2453.26	1464.07	Rep4	Control Confined	5_3_16_243_Rep4	71	108	23:40:02	36:00:03	38	44401.6	Cosmos	End	1	243	243	5_3_16_243_Rep4
5	3	24	16	244	1358.71	2702.37	2024.91	1138.95	2318.24	1462.94	Rep4	Control Confined	5_3_16_244_Rep4	72	73	24:00:02	24:20:01	2	1199.24	Cosmos	Cosmos	1	244	244	5_3_16_244_Rep4
5	3	27.3333333333333	1	13	1579.17	2738.4	1498.82	1104.48	2425.98	1492.22	Rep4	Control Confined	5_3_1_13_Rep4	1	87	00:19:59	29:00:04	87	103204	Begin	Cosmos	1	13	13	5_3_1_13_Rep4
5	3	27.3333333333333	1	19	1665.2	2828.7	1518.23	1125.35	2433.34	1511.57	Rep4	Control Confined	5_3_1_19_Rep4	1	108	00:19:59	36:00:03	108	128404	Begin	End	1	19	19	5_3_1_19_Rep4
5	3	27.3333333333333	1	25	2113.45	3439.91	1505.17	1126.84	2477.14	1497.29	Rep4	Control Confined	5_3_1_25_Rep4	1	89	00:19:59	29:40:03	89	105603	Begin	Split	1	25	25	5_3_1_25_Rep4
5	3	27.3333333333333	1	29	1562.79	2885.88	1515.38	1110.81	2478.83	1510.05	Rep4	Control Confined	5_3_1_29_Rep4	1	103	00:19:59	34:19:59	103	122400	Begin	Split	1	29	29	5_3_1_29_Rep4
5	3	27.3333333333333	1	32	3044.78	2741.1	1527.94	1153.87	2449.31	1502.72	Rep4	Control Confined	5_3_1_32_Rep4	1	86	00:19:59	28:40:03	86	102004	Begin	Merged	1	32	32	5_3_1_32_Rep4
5	3	27.3333333333333	1	70	2012.49	2912.12	1508.93	1096.44	2432.41	1500.25	Rep4	Control Confined	5_3_1_70_Rep4	7	108	02:20:03	36:00:03	102	121200	Cosmos	End	1	70	70	5_3_1_70_Rep4
5	3	27.3333333333333	1	73	2880.66	3445.09	1512.05	1217.13	2505.32	1495.04	Rep4	Control Confined	5_3_1_73_Rep4	7	108	02:20:03	36:00:03	102	121200	Split	End	3	66	53	5_3_1_66_Rep4
5	3	27.3333333333333	1	74	2521.21	4056.15	1934.3	1224.44	2581.49	1506.44	Rep4	Control Confined	5_3_1_74_Rep4	7	108	02:20:03	36:00:03	102	121200	Merged	End	1	74	74	5_3_1_74_Rep4
5	3	27.3333333333333	1	78	1708.83	3133.8	1505.8	1139.55	2487.01	1501.99	Rep4	Control Confined	5_3_1_78_Rep4	9	108	03:00:01	36:00:03	100	118803	Cosmos	End	1	78	78	5_3_1_78_Rep4
5	3	27.3333333333333	1	88	1352.75	2588.22	1508.37	1085.66	2426.84	1501.7	Rep4	Control Confined	5_3_1_88_Rep4	11	105	03:40:05	35:00:02	95	112796	Cosmos	Cosmos	1	88	88	5_3_1_88_Rep4
5	3	27.3333333333333	1	96	1966.64	2672.95	1516.09	1141.45	2421.62	1505.77	Rep4	Control Confined	5_3_1_96_Rep4	14	108	04:40:00	36:00:03	95	112803	Cosmos	End	1	96	96	5_3_1_96_Rep4
5	3	27.3333333333333	1	98	1195.91	2564.25	1839.83	1078.51	2410.87	1510.3	Rep4	Control Confined	5_3_1_98_Rep4	14	91	04:40:00	30:20:04	78	92404.4	Split	Merged	2	51	51	5_3_1_51_Rep4
5	3	27.3333333333333	1	102	1676.38	2671.24	1890.48	1122.23	2423.34	1496.85	Rep4	Control Confined	5_3_1_102_Rep4	14	108	04:40:00	36:00:03	95	112803	Cosmos	End	1	102	102	5_3_1_102_Rep4
5	3	27.3333333333333	1	104	1421.65	2433.52	1511.91	1102.5	2408.62	1503.5	Rep4	Control Confined	5_3_1_104_Rep4	14	108	04:40:00	36:00:03	95	112803	Cosmos	End	1	104	104	5_3_1_104_Rep4
5	3	27.3333333333333	1	105	2274.41	2746.19	1512.59	1148.49	2423.02	1497.63	Rep4	Control Confined	5_3_1_105_Rep4	14	108	04:40:00	36:00:03	95	112803	Cosmos	End	1	105	105	5_3_1_105_Rep4
5	3	27.3333333333333	1	106	1779.67	2613.92	1522.14	1097.86	2427.16	1504.95	Rep4	Control Confined	5_3_1_106_Rep4	14	108	04:40:00	36:00:03	95	112803	Cosmos	End	1	106	106	5_3_1_106_Rep4
5	3	27.3333333333333	1	109	2482.15	2496.32	1523.03	1172.54	2413.58	1501.08	Rep4	Control Confined	5_3_1_109_Rep4	14	88	04:40:00	29:20:03	75	88803.3	Cosmos	Split	1	109	109	5_3_1_109_Rep4
5	3	27.3333333333333	1	110	1976.26	3040.37	1506.13	1138.26	2473.33	1497.02	Rep4	Control Confined	5_3_1_110_Rep4	14	108	04:40:00	36:00:03	95	112803	Cosmos	End	1	110	110	5_3_1_110_Rep4
5	3	27.3333333333333	1	112	1609.45	2755.37	1502.22	1119.03	2431.9	1496.72	Rep4	Control Confined	5_3_1_112_Rep4	14	92	04:40:00	30:40:03	79	93603.5	Cosmos	Split	1	112	112	5_3_1_112_Rep4
5	3	27.3333333333333	1	120	1422.86	2726.41	1506.81	1114.39	2458.86	1504.34	Rep4	Control Confined	5_3_1_120_Rep4	15	88	05:00:04	29:20:03	74	87599.2	Split	Split	2	95	95	5_3_1_95_Rep4
5	3	27.3333333333333	1	139	1504.22	2779.84	1511.41	1097.42	2445.51	1507.8	Rep4	Control Confined	5_3_1_139_Rep4	20	108	06:40:03	36:00:03	89	105600	Cosmos	End	1	139	139	5_3_1_139_Rep4
5	3	27.3333333333333	1	141	1233.88	2640.52	1503.53	1098.95	2450.6	1506.58	Rep4	Control Confined	5_3_1_141_Rep4	21	85	07:00:03	28:20:05	65	76802.4	Cosmos	Cosmos	1	141	141	5_3_1_141_Rep4
5	3	27.3333333333333	1	145	2742.81	2641.51	1518.87	1127.05	2428.01	1497.23	Rep4	Control Confined	5_3_1_145_Rep4	21	107	07:00:03	35:40:02	87	103199	Split	Split	2	37	37	5_3_1_37_Rep4
5	3	27.3333333333333	1	147	1164.98	2520.14	1689.75	1091.35	2399.95	1530.54	Rep4	Control Confined	5_3_1_147_Rep4	22	108	07:20:04	36:00:03	87	103199	Cosmos	End	1	147	147	5_3_1_147_Rep4
5	3	27.3333333333333	1	148	1948.85	3622.77	1636.53	1129.96	2528.1	1509.55	Rep4	Control Confined	5_3_1_148_Rep4	23	108	07:40:02	36:00:03	86	102001	Split	End	2	137	137	5_3_1_137_Rep4
5	3	27.3333333333333	1	149	2729.81	3241.12	1605.26	1187.66	2503.1	1509.94	Rep4	Control Confined	5_3_1_149_Rep4	23	96	07:40:02	32:00:02	74	87599.3	Split	Split	2	137	137	5_3_1_137_Rep4
5	3	27.3333333333333	1	150	1614.78	2372.19	1482.39	1111.71	2347.83	1470.45	Rep4	Control Confined	5_3_1_150_Rep4	23	82	07:40:02	27:20:00	60	70797.9	Split	Split	2	140	140	5_3_1_140_Rep4
5	3	27.3333333333333	1	151	1541.99	2386.09	1485.35	1130.57	2335.01	1464.71	Rep4	Control Confined	5_3_1_151_Rep4	23	82	07:40:02	27:20:00	60	70797.9	Split	Cosmos	2	140	140	5_3_1_140_Rep4
5	3	27.3333333333333	1	153	2951.87	2704.72	1517.36	1154.01	2425.84	1498.21	Rep4	Control Confined	5_3_1_153_Rep4	24	108	08:00:05	36:00:03	85	100799	Split	End	3	146	37	5_3_1_146_Rep4
5	3	27.3333333333333	1	160	1365.86	2849.27	1511.11	1080.28	2448.64	1505.35	Rep4	Control Confined	5_3_1_160_Rep4	26	108	08:40:01	36:00:03	83	98402.5	Cosmos	End	1	160	160	5_3_1_160_Rep4
5	3	27.3333333333333	1	161	1937.42	3918.39	1851.1	1104.71	2449.63	1512.01	Rep4	Control Confined	5_3_1_161_Rep4	26	99	08:40:01	33:00:02	74	87601.8	Split	Merged	2	138	138	5_3_1_138_Rep4
5	3	27.3333333333333	1	162	1332.23	2824.2	2128.78	1092.88	2463.52	1511.35	Rep4	Control Confined	5_3_1_162_Rep4	26	108	08:40:01	36:00:03	83	98402.5	Split	End	2	138	138	5_3_1_138_Rep4
5	3	27.3333333333333	1	165	1315.24	2733.11	1506.11	1080.13	2437.47	1505.4	Rep4	Control Confined	5_3_1_165_Rep4	27	108	09:00:01	36:00:03	82	97202.1	Cosmos	End	1	165	165	5_3_1_165_Rep4
5	3	27.3333333333333	1	174	1988.89	2724.06	1504.36	1119.63	2424.39	1492.39	Rep4	Control Confined	5_3_1_174_Rep4	30	108	10:00:02	36:00:03	79	93601.3	Split	End	2	168	168	5_3_1_168_Rep4
5	3	27.3333333333333	1	175	1782.38	2756.28	1495.85	1106.37	2425.69	1490.82	Rep4	Control Confined	5_3_1_175_Rep4	30	108	10:00:02	36:00:03	79	93601.3	Split	End	2	168	168	5_3_1_168_Rep4
5	3	27.3333333333333	1	182	1718.76	3115.17	1525.13	1135.1	2510.59	1509.41	Rep4	Control Confined	5_3_1_182_Rep4	33	82	11:00:03	27:20:00	50	58797.5	Cosmos	Merged	1	182	182	5_3_1_182_Rep4
5	3	27.3333333333333	1	185	1614.52	2838.31	1676.27	1116.78	2448.19	1510.32	Rep4	Control Confined	5_3_1_185_Rep4	34	108	11:20:02	36:00:03	75	88800.9	Split	End	2	26	26	5_3_1_26_Rep4
5	3	27.3333333333333	1	186	1775.08	3123.4	2142.56	1121.72	2462.59	1520.84	Rep4	Control Confined	5_3_1_186_Rep4	34	108	11:20:02	36:00:03	75	88800.9	Split	End	2	26	26	5_3_1_26_Rep4
5	3	27.3333333333333	1	188	1286.19	2713.49	1496.11	1073.91	2423.49	1494.44	Rep4	Control Confined	5_3_1_188_Rep4	35	108	11:40:01	36:00:03	74	87602.2	Cosmos	End	1	188	188	5_3_1_188_Rep4
5	3	27.3333333333333	1	197	1408.4	2529.36	1493.86	1099.61	2394.94	1491.8	Rep4	Control Confined	5_3_1_197_Rep4	39	97	13:00:05	32:20:04	59	69598.2	Cosmos	Split	1	197	197	5_3_1_197_Rep4
5	3	27.3333333333333	1	198	1288.45	2615.23	1505.93	1088.1	2424.17	1497.39	Rep4	Control Confined	5_3_1_198_Rep4	40	90	13:20:04	30:00:02	51	59998	Cosmos	Cosmos	1	198	198	5_3_1_198_Rep4
5	3	27.3333333333333	1	201	1550.99	3019.13	1506.47	1106.19	2464.21	1500.13	Rep4	Control Confined	5_3_1_201_Rep4	40	108	13:20:04	36:00:03	69	81599.5	Split	End	3	190	35	5_3_1_190_Rep4
5	3	27.3333333333333	1	206	1256.25	2624.42	1508.4	1077.94	2429.12	1504.55	Rep4	Control Confined	5_3_1_206_Rep4	44	102	14:40:02	34:00:01	59	69599.6	Cosmos	Cosmos	1	206	206	5_3_1_206_Rep4
5	3	27.3333333333333	1	208	1413.95	2822.2	1508.55	1090.06	2468.67	1506.99	Rep4	Control Confined	5_3_1_208_Rep4	44	108	14:40:02	36:00:03	65	76801.3	Cosmos	End	1	208	208	5_3_1_208_Rep4
5	3	27.3333333333333	1	214	1390.12	2767.35	1505.23	1091.22	2438.06	1497.15	Rep4	Control Confined	5_3_1_214_Rep4	46	108	15:20:02	36:00:03	63	74400.8	Cosmos	End	1	214	214	5_3_1_214_Rep4
5	3	27.3333333333333	1	215	1310.96	2734.71	1504.8	1079.45	2433.22	1503.22	Rep4	Control Confined	5_3_1_215_Rep4	47	108	15:40:03	36:00:03	62	73199.7	Cosmos	End	1	215	215	5_3_1_215_Rep4
5	3	27.3333333333333	1	229	1845.8	3113.95	1516.79	1111.05	2473.98	1508.64	Rep4	Control Confined	5_3_1_229_Rep4	54	106	18:00:02	35:20:01	53	62398.9	Split	Merged	2	217	217	5_3_1_217_Rep4
5	3	27.3333333333333	1	232	1472.68	3040.76	1512.15	1105.01	2462.41	1508.24	Rep4	Control Confined	5_3_1_232_Rep4	55	108	18:20:04	36:00:03	54	63598.9	Split	End	2	132	132	5_3_1_132_Rep4
5	3	27.3333333333333	1	233	1415.65	2953.49	1543.13	1117.83	2476.35	1509.57	Rep4	Control Confined	5_3_1_233_Rep4	55	108	18:20:04	36:00:03	54	63598.9	Split	End	2	132	132	5_3_1_132_Rep4
5	3	27.3333333333333	1	235	1320.15	2715.71	1501.74	1086.38	2441.92	1499.1	Rep4	Control Confined	5_3_1_235_Rep4	56	108	18:40:03	36:00:03	53	62400.3	Cosmos	End	1	235	235	5_3_1_235_Rep4
5	3	27.3333333333333	1	236	1244.4	2640.89	1507.18	1070.07	2432.02	1496.99	Rep4	Control Confined	5_3_1_236_Rep4	56	108	18:40:03	36:00:03	53	62400.3	Cosmos	End	1	236	236	5_3_1_236_Rep4
5	3	27.3333333333333	1	237	1297.62	2623.26	1504.87	1064.97	2373.26	1471.17	Rep4	Control Confined	5_3_1_237_Rep4	56	108	18:40:03	36:00:03	53	62400.3	Cosmos	End	1	237	237	5_3_1_237_Rep4
5	3	27.3333333333333	1	238	1298.31	2454.54	1487.7	1093.72	2372.26	1479.02	Rep4	Control Confined	5_3_1_238_Rep4	56	94	18:40:03	31:20:04	39	45600.8	Merged	Split	1	238	238	5_3_1_238_Rep4
5	3	27.3333333333333	1	239	1173.9	2561.31	1646.94	1064.2	2397.1	1492.14	Rep4	Control Confined	5_3_1_239_Rep4	57	88	19:00:04	29:20:03	32	37198.7	Cosmos	Split	1	239	239	5_3_1_239_Rep4
5	3	27.3333333333333	1	243	1212.58	2571.47	1496.49	1089.72	2409.96	1496.58	Rep4	Control Confined	5_3_1_243_Rep4	58	108	19:20:02	36:00:03	51	60001	Cosmos	End	1	243	243	5_3_1_243_Rep4
5	3	27.3333333333333	1	246	1631.43	3126.74	1523.61	1122.82	2495.29	1507.71	Rep4	Control Confined	5_3_1_246_Rep4	59	98	19:40:01	32:40:02	40	46800.3	Cosmos	Cosmos	1	246	246	5_3_1_246_Rep4
5	3	27.3333333333333	1	247	2169.42	2911.26	1695.9	1152.24	2442.08	1494.49	Rep4	Control Confined	5_3_1_247_Rep4	59	99	19:40:01	33:00:02	41	48001.1	Cosmos	Merged	1	247	247	5_3_1_247_Rep4
5	3	27.3333333333333	1	248	1564.34	3167.8	1552.04	1117.72	2458.19	1499.65	Rep4	Control Confined	5_3_1_248_Rep4	59	108	19:40:01	36:00:03	50	58801.8	Split	End	2	211	211	5_3_1_211_Rep4
5	3	27.3333333333333	1	251	1508.53	2732.48	1516.09	1118.17	2432.07	1506.55	Rep4	Control Confined	5_3_1_251_Rep4	60	108	20:00:05	36:00:03	49	57597.9	Cosmos	End	1	251	251	5_3_1_251_Rep4
5	3	27.3333333333333	1	252	1696.93	3050.17	1501.58	1136.63	2463.03	1493	Rep4	Control Confined	5_3_1_252_Rep4	60	96	20:00:05	32:00:02	37	43196.3	Cosmos	Merged	1	252	252	5_3_1_252_Rep4
5	3	27.3333333333333	1	253	1441.45	2751.53	1622.37	1108.29	2415.64	1489.15	Rep4	Control Confined	5_3_1_253_Rep4	61	108	20:20:02	36:00:03	48	56401	Cosmos	End	1	253	253	5_3_1_253_Rep4
5	3	27.3333333333333	1	256	1240.01	2646.51	1492.96	1086.59	2406.93	1493.33	Rep4	Control Confined	5_3_1_256_Rep4	62	103	20:40:05	34:19:59	42	49194	Cosmos	Cosmos	1	256	256	5_3_1_256_Rep4
5	3	27.3333333333333	1	257	1303.28	2770.18	2050.07	1087.69	2441.31	1505.75	Rep4	Control Confined	5_3_1_257_Rep4	62	108	20:40:05	36:00:03	47	55197.8	Cosmos	End	1	257	257	5_3_1_257_Rep4
5	3	27.3333333333333	1	258	1246.76	2648.61	1500.78	1098.28	2404.43	1500.18	Rep4	Control Confined	5_3_1_258_Rep4	63	108	21:00:02	36:00:03	46	54001.3	Cosmos	End	1	258	258	5_3_1_258_Rep4
5	3	27.3333333333333	1	259	1686.51	3147.39	1510.85	1119.05	2463.23	1507.57	Rep4	Control Confined	5_3_1_259_Rep4	63	108	21:00:02	36:00:03	46	54001.3	Cosmos	End	1	259	259	5_3_1_259_Rep4
5	3	27.3333333333333	1	264	1654.61	2691.38	1520.78	1128.86	2435.49	1511.6	Rep4	Control Confined	5_3_1_264_Rep4	65	91	21:40:03	30:20:04	27	31200.9	Cosmos	Merged	1	264	264	5_3_1_264_Rep4
5	3	27.3333333333333	1	265	1317.66	2704.44	1509.45	1099.38	2387.45	1498.48	Rep4	Control Confined	5_3_1_265_Rep4	65	108	21:40:03	36:00:03	44	51599.9	Cosmos	End	1	265	265	5_3_1_265_Rep4
5	3	27.3333333333333	1	266	1153.12	2567.55	1707.71	1071.48	2441.48	1505.93	Rep4	Control Confined	5_3_1_266_Rep4	66	84	22:00:04	28:00:03	19	21599.5	Split	Cosmos	3	263	118	5_3_1_263_Rep4
5	3	27.3333333333333	1	269	1682.01	3135.68	1498.16	1127.11	2458.19	1498.17	Rep4	Control Confined	5_3_1_269_Rep4	67	108	22:20:02	36:00:03	42	49201.2	Cosmos	End	1	269	269	5_3_1_269_Rep4
5	3	27.3333333333333	1	270	1935.69	3043.75	1530.45	1178.22	2495.31	1518.32	Rep4	Control Confined	5_3_1_270_Rep4	68	103	22:40:02	34:19:59	36	41997.5	Split	Merged	2	241	241	5_3_1_241_Rep4
5	3	27.3333333333333	1	272	1722.75	3246.52	1539.73	1126.97	2471.86	1536.24	Rep4	Control Confined	5_3_1_272_Rep4	68	103	22:40:02	34:19:59	36	41997.5	Split	Merged	2	241	241	5_3_1_241_Rep4
5	3	27.3333333333333	1	273	1251.24	2656.86	1537.52	1073.53	2430.84	1506.34	Rep4	Control Confined	5_3_1_273_Rep4	68	92	22:40:02	30:40:03	25	28801.5	Cosmos	Cosmos	1	273	273	5_3_1_273_Rep4
5	3	27.3333333333333	1	274	1236.3	2678.37	1519.14	1075.97	2438.81	1500.38	Rep4	Control Confined	5_3_1_274_Rep4	69	108	23:00:01	36:00:03	40	46802.2	Split	End	2	173	173	5_3_1_173_Rep4
5	3	27.3333333333333	1	275	1207.57	2656.53	1525.46	1068.35	2439.99	1502.37	Rep4	Control Confined	5_3_1_275_Rep4	69	108	23:00:01	36:00:03	40	46802.2	Split	End	2	173	173	5_3_1_173_Rep4
5	3	27.3333333333333	1	276	1559.69	3124.97	1529.85	1127.34	2484.37	1499.44	Rep4	Control Confined	5_3_1_276_Rep4	69	87	23:00:01	29:00:04	19	21602.8	Merged	Split	1	276	276	5_3_1_276_Rep4
5	3	27.3333333333333	1	277	1412.65	2736.64	1973.42	1111.98	2423.23	1505.09	Rep4	Control Confined	5_3_1_277_Rep4	69	108	23:00:01	36:00:03	40	46802.2	Cosmos	End	1	277	277	5_3_1_277_Rep4
5	3	27.3333333333333	1	281	1791.53	2534.21	1480.47	1111.17	2378.63	1470.22	Rep4	Control Confined	5_3_1_281_Rep4	70	90	23:20:01	30:00:02	21	24000.5	Cosmos	Cosmos	1	281	281	5_3_1_281_Rep4
5	3	27.3333333333333	1	286	1548	2642.22	1504.02	1103.52	2440.27	1499.04	Rep4	Control Confined	5_3_1_286_Rep4	72	83	24:00:02	27:40:03	12	13201.7	Cosmos	Cosmos	1	286	286	5_3_1_286_Rep4
5	3	27.3333333333333	1	288	1240.96	2682.03	1514.76	1072.86	2451.06	1508.81	Rep4	Control Confined	5_3_1_288_Rep4	72	92	24:00:02	30:40:03	21	24001.6	Cosmos	Cosmos	1	288	288	5_3_1_288_Rep4
5	3	27.3333333333333	1	290	1342.72	2648.26	1659.75	1112.13	2431.2	1515.83	Rep4	Control Confined	5_3_1_290_Rep4	73	84	24:20:01	28:00:03	12	13202.2	Merged	Split	1	290	290	5_3_1_290_Rep4
5	3	27.3333333333333	1	294	1593.27	2659.59	1647.8	1109.39	2430.45	1507.85	Rep4	Control Confined	5_3_1_294_Rep4	75	82	25:00:05	27:20:00	8	8395.04	Merged	Split	1	294	294	5_3_1_294_Rep4
5	3	27.3333333333333	1	298	1297.29	2789.73	1551.11	1083.7	2457.08	1510.16	Rep4	Control Confined	5_3_1_298_Rep4	76	108	25:20:01	36:00:03	33	38401.7	Cosmos	End	1	298	298	5_3_1_298_Rep4
5	3	27.3333333333333	1	299	1405.78	2756.13	1499.84	1092.95	2445.41	1495.87	Rep4	Control Confined	5_3_1_299_Rep4	78	108	26:00:05	36:00:03	31	35997.8	Split	End	2	297	297	5_3_1_297_Rep4
5	3	27.3333333333333	1	301	1296.58	2785.39	1549.94	1105.14	2477.84	1521.15	Rep4	Control Confined	5_3_1_301_Rep4	79	106	26:20:03	35:20:01	28	32398.1	Split	Merged	3	228	217	5_3_1_228_Rep4
5	3	27.3333333333333	1	302	2312.21	3013	1522.57	1149.66	2450.95	1510.76	Rep4	Control Confined	5_3_1_302_Rep4	79	83	26:20:03	27:40:03	5	4800.75	Cosmos	Cosmos	1	302	302	5_3_1_302_Rep4
5	3	27.3333333333333	1	303	1225.05	2652.51	1676.6	1075.21	2429.12	1502.62	Rep4	Control Confined	5_3_1_303_Rep4	79	108	26:20:03	36:00:03	30	34800.5	Split	End	2	62	62	5_3_1_62_Rep4
5	3	27.3333333333333	1	304	1239.1	2668.11	1694.05	1073.55	2426.11	1493.39	Rep4	Control Confined	5_3_1_304_Rep4	79	108	26:20:03	36:00:03	30	34800.5	Split	End	2	62	62	5_3_1_62_Rep4
5	3	27.3333333333333	1	305	1605.41	2843.8	1511.42	1089.34	2446.08	1500.66	Rep4	Control Confined	5_3_1_305_Rep4	79	82	26:20:03	27:20:00	4	3597.55	Split	Merged	2	177	177	5_3_1_177_Rep4
5	3	27.3333333333333	1	306	1178.02	2618.58	1533.69	1069.73	2434.91	1501.88	Rep4	Control Confined	5_3_1_306_Rep4	79	96	26:20:03	32:00:02	18	20398.9	Merged	Cosmos	1	306	306	5_3_1_306_Rep4
5	3	27.3333333333333	1	307	1797.11	3203.59	1521.87	1123	2481.64	1507.67	Rep4	Control Confined	5_3_1_307_Rep4	79	108	26:20:03	36:00:03	30	34800.5	Split	End	3	228	217	5_3_1_228_Rep4
5	3	27.3333333333333	1	309	1115.04	2460.91	1605.36	1069.07	2390.13	1511.23	Rep4	Control Confined	5_3_1_309_Rep4	80	82	26:40:02	27:20:00	3	2398.19	Split	Merged	2	292	292	5_3_1_292_Rep4
5	3	27.3333333333333	1	310	1167.39	2601.37	1525.58	1075.01	2451.24	1511.77	Rep4	Control Confined	5_3_1_310_Rep4	80	108	26:40:02	36:00:03	29	33601.1	Cosmos	End	1	310	310	5_3_1_310_Rep4
5	3	27.3333333333333	1	311	1795.23	3347.32	1503.12	1466.31	2632.7	1501.06	Rep4	Control Confined	5_3_1_311_Rep4	80	89	26:40:02	29:40:03	10	10800.5	Cosmos	Cosmos	1	311	311	5_3_1_311_Rep4
5	3	27.3333333333333	1	312	1160.51	2501.02	1664.92	1096.71	2420.18	1521.55	Rep4	Control Confined	5_3_1_312_Rep4	80	82	26:40:02	27:20:00	3	2398.19	Split	Merged	2	292	292	5_3_1_292_Rep4
5	3	27.3333333333333	1	313	2102.14	3312.95	1583.38	1197.4	2490.34	1504.52	Rep4	Control Confined	5_3_1_313_Rep4	81	83	27:00:02	27:40:03	3	2401.03	Merged	Split	1	313	313	5_3_1_313_Rep4
5	3	27.3333333333333	1	314	1390.2	2727.08	1656.51	1099.51	2389.56	1489	Rep4	Control Confined	5_3_1_314_Rep4	81	93	27:00:02	31:00:02	13	14399.6	Cosmos	Cosmos	1	314	314	5_3_1_314_Rep4
5	3	27.3333333333333	1	315	1128.37	2513.09	1520.07	1079.56	2442	1504.41	Rep4	Control Confined	5_3_1_315_Rep4	82	93	27:20:00	31:00:02	12	13201.8	Cosmos	Cosmos	1	315	315	5_3_1_315_Rep4
5	3	27.3333333333333	1	316	1152.55	2475.77	1522.35	1101.6	2408	1489.52	Rep4	Control Confined	5_3_1_316_Rep4	82	83	27:20:00	27:40:03	2	1203.2	Cosmos	Cosmos	1	316	316	5_3_1_316_Rep4
5	3	27.3333333333333	1	317	1188.62	2561.37	1529.05	1067.54	2407.66	1490.09	Rep4	Control Confined	5_3_1_317_Rep4	82	108	27:20:00	36:00:03	27	31202.9	Split	End	3	300	297	5_3_1_300_Rep4
5	3	27.3333333333333	1	318	1184.65	2553.44	1527.88	1068.08	2421.43	1495.35	Rep4	Control Confined	5_3_1_318_Rep4	82	84	27:20:00	28:00:03	3	2403	Split	Cosmos	3	300	297	5_3_1_300_Rep4
5	3	20.6666666666667	22	6	1252.72	2443.28	1508.82	1167.61	2351.57	1501.28	Rep4	Control Confined	5_3_22_6_Rep4	1	65	00:19:59	21:40:03	65	76803.8	Begin	Split	1	6	6	5_3_22_6_Rep4
5	3	20.6666666666667	22	7	1699	2979.33	1492.97	1209.77	2443.26	1488.94	Rep4	Control Confined	5_3_22_7_Rep4	1	84	00:19:59	28:00:03	84	99603.7	Begin	Split	1	7	7	5_3_22_7_Rep4
5	3	20.6666666666667	22	8	1787.36	2679.11	1508.93	1202.25	2385.03	1493.31	Rep4	Control Confined	5_3_22_8_Rep4	1	108	00:19:59	36:00:03	108	128404	Begin	End	1	8	8	5_3_22_8_Rep4
5	3	20.6666666666667	22	9	1677.2	2474.16	1506.53	1324.17	2395.34	1497.39	Rep4	Control Confined	5_3_22_9_Rep4	1	108	00:19:59	36:00:03	108	128404	Begin	End	1	9	9	5_3_22_9_Rep4
5	3	20.6666666666667	22	11	1592.62	3139.2	1676.55	1187.14	2426.96	1516.87	Rep4	Control Confined	5_3_22_11_Rep4	1	106	00:19:59	35:20:01	106	126001	Begin	Split	1	11	11	5_3_22_11_Rep4
5	3	20.6666666666667	22	12	1859.39	3196.17	1504.68	1193.11	2413.81	1502.68	Rep4	Control Confined	5_3_22_12_Rep4	1	100	00:19:59	33:20:01	100	118801	Begin	Split	1	12	12	5_3_22_12_Rep4
5	3	20.6666666666667	22	13	1551.82	2382.8	1505.72	1171.46	2361.17	1497.47	Rep4	Control Confined	5_3_22_13_Rep4	1	108	00:19:59	36:00:03	108	128404	Begin	End	1	13	13	5_3_22_13_Rep4
5	3	20.6666666666667	22	21	1931.43	3114.27	1613.3	1269.89	2438.51	1592.08	Rep4	Control Confined	5_3_22_21_Rep4	1	108	00:19:59	36:00:03	108	128404	Begin	End	1	21	21	5_3_22_21_Rep4
5	3	20.6666666666667	22	24	1543.47	2663.93	1551.18	1223.94	2425.32	1546.81	Rep4	Control Confined	5_3_22_24_Rep4	1	108	00:19:59	36:00:03	108	128404	Begin	End	1	24	24	5_3_22_24_Rep4
5	3	20.6666666666667	22	27	1808.85	2571.79	1519.4	1210.67	2381.44	1510.74	Rep4	Control Confined	5_3_22_27_Rep4	1	69	00:19:59	23:00:01	69	81601.5	Begin	Split	1	27	27	5_3_22_27_Rep4
5	3	20.6666666666667	22	29	1310.75	2498.37	1521.82	1178.19	2374.34	1516.32	Rep4	Control Confined	5_3_22_29_Rep4	1	71	00:19:59	23:40:02	71	84002	Begin	Cosmos	1	29	29	5_3_22_29_Rep4
5	3	20.6666666666667	22	31	1467	2843.98	1560.21	1176.95	2383.17	1520.95	Rep4	Control Confined	5_3_22_31_Rep4	1	108	00:19:59	36:00:03	108	128404	Begin	End	1	31	31	5_3_22_31_Rep4
5	3	20.6666666666667	22	32	1492.69	2686.85	1517.82	1203.22	2399.5	1508.5	Rep4	Control Confined	5_3_22_32_Rep4	1	108	00:19:59	36:00:03	108	128404	Begin	End	1	32	32	5_3_22_32_Rep4
5	3	20.6666666666667	22	36	2418.99	2958.18	1511.97	1229.61	2410.9	1501.14	Rep4	Control Confined	5_3_22_36_Rep4	1	79	00:19:59	26:20:03	79	93603.2	Begin	Split	1	36	36	5_3_22_36_Rep4
5	3	20.6666666666667	22	38	1428.99	2720.97	1501.02	1164.82	2388.84	1501.93	Rep4	Control Confined	5_3_22_38_Rep4	1	108	00:19:59	36:00:03	108	128404	Begin	End	1	38	38	5_3_22_38_Rep4
5	3	20.6666666666667	22	39	1652.83	3174.41	1947.46	1191.33	2449.86	1502.46	Rep4	Control Confined	5_3_22_39_Rep4	1	108	00:19:59	36:00:03	108	128404	Begin	End	1	39	39	5_3_22_39_Rep4
5	3	20.6666666666667	22	41	1429.68	2410.74	1503.04	1148.65	2352.21	1490.34	Rep4	Control Confined	5_3_22_41_Rep4	1	108	00:19:59	36:00:03	108	128404	Begin	End	1	41	41	5_3_22_41_Rep4
5	3	20.6666666666667	22	45	1812.11	2406.54	1497.68	1171.97	2352.99	1485.96	Rep4	Control Confined	5_3_22_45_Rep4	1	86	00:19:59	28:40:03	86	102004	Begin	Cosmos	1	45	45	5_3_22_45_Rep4
5	3	20.6666666666667	22	46	1478.21	2682.64	1493.06	1169.71	2387.65	1489.08	Rep4	Control Confined	5_3_22_46_Rep4	1	74	00:19:59	24:40:01	74	87601.2	Begin	Split	1	46	46	5_3_22_46_Rep4
5	3	20.6666666666667	22	52	1690.93	3121.64	1492.91	1181.89	2404.03	1491.88	Rep4	Control Confined	5_3_22_52_Rep4	1	89	00:19:59	29:40:03	89	105603	Begin	Split	1	52	52	5_3_22_52_Rep4
5	3	20.6666666666667	22	58	1568.8	2892.2	1489.96	1181.43	2386.67	1482.16	Rep4	Control Confined	5_3_22_58_Rep4	1	73	00:19:59	24:20:01	73	86401.5	Begin	Split	1	58	58	5_3_22_58_Rep4
5	3	20.6666666666667	22	62	1515.15	2742.28	1483.74	1175.53	2360.64	1478.85	Rep4	Control Confined	5_3_22_62_Rep4	1	67	00:19:59	22:20:02	67	79202.5	Begin	Cosmos	1	62	62	5_3_22_62_Rep4
5	3	20.6666666666667	22	67	2088.49	3409.79	1533.88	1252.17	2467	1526.73	Rep4	Control Confined	5_3_22_67_Rep4	2	85	00:40:00	28:20:05	84	99605.3	Merged	Split	1	67	67	5_3_22_67_Rep4
5	3	20.6666666666667	22	76	1608.09	2888.03	1504.39	1166.44	2394.81	1498.48	Rep4	Control Confined	5_3_22_76_Rep4	4	74	01:20:00	24:40:01	71	84000.3	Cosmos	Cosmos	1	76	76	5_3_22_76_Rep4
5	3	20.6666666666667	22	80	1650.05	2904.17	1517.25	1198.33	2407.76	1500.83	Rep4	Control Confined	5_3_22_80_Rep4	5	76	01:40:01	25:20:01	72	85200	Merged	Split	1	80	80	5_3_22_80_Rep4
5	3	20.6666666666667	22	83	1852.73	2661.58	1496.9	1195.97	2348.77	1482.77	Rep4	Control Confined	5_3_22_83_Rep4	5	79	01:40:01	26:20:03	75	88801.3	Cosmos	Split	1	83	83	5_3_22_83_Rep4
5	3	20.6666666666667	22	85	1555.95	3010.2	1935.49	1174.58	2406.59	1511.17	Rep4	Control Confined	5_3_22_85_Rep4	6	108	02:00:03	36:00:03	103	122400	Cosmos	End	1	85	85	5_3_22_85_Rep4
5	3	20.6666666666667	22	88	1399.3	2503.76	1494.59	1154.43	2353.37	1486.92	Rep4	Control Confined	5_3_22_88_Rep4	7	67	02:20:03	22:20:02	61	71999	Cosmos	Cosmos	1	88	88	5_3_22_88_Rep4
5	3	20.6666666666667	22	97	1308.12	2641.12	1555.2	1142.46	2368.45	1495.16	Rep4	Control Confined	5_3_22_97_Rep4	8	108	02:40:06	36:00:03	101	119997	Cosmos	End	1	97	97	5_3_22_97_Rep4
5	3	20.6666666666667	22	102	2872.71	2946.87	1564.1	1261.83	2409.39	1537.76	Rep4	Control Confined	5_3_22_102_Rep4	9	108	03:00:01	36:00:03	100	118803	Cosmos	End	1	102	102	5_3_22_102_Rep4
5	3	20.6666666666667	22	105	1660.43	3144.99	1936.15	1192.07	2390.42	1501.32	Rep4	Control Confined	5_3_22_105_Rep4	9	108	03:00:01	36:00:03	100	118803	Merged	End	1	105	105	5_3_22_105_Rep4
5	3	20.6666666666667	22	108	1993.94	3664.73	1496.48	1265.89	2531.42	1485.42	Rep4	Control Confined	5_3_22_108_Rep4	10	85	03:19:59	28:20:05	76	90005.9	Split	Merged	2	70	70	5_3_22_70_Rep4
5	3	20.6666666666667	22	121	2142.69	2627.08	1481.17	1226.75	2330.14	1463.25	Rep4	Control Confined	5_3_22_121_Rep4	12	62	04:00:02	20:40:05	51	60003.5	Split	Cosmos	2	57	57	5_3_22_57_Rep4
5	3	20.6666666666667	22	123	1934.95	3352.87	1476.75	1230.77	2425.07	1477.33	Rep4	Control Confined	5_3_22_123_Rep4	12	90	04:00:02	30:00:02	79	93599.9	Cosmos	Split	1	123	123	5_3_22_123_Rep4
5	3	20.6666666666667	22	127	1457.01	2800.29	1502.56	1166.77	2386.26	1504.4	Rep4	Control Confined	5_3_22_127_Rep4	13	86	04:20:01	28:40:03	74	87601.9	Cosmos	Split	1	127	127	5_3_22_127_Rep4
5	3	20.6666666666667	22	129	1555.46	2560.67	1507.68	1169.59	2364.09	1495.6	Rep4	Control Confined	5_3_22_129_Rep4	13	108	04:20:01	36:00:03	96	114002	Split	End	2	30	30	5_3_22_30_Rep4
5	3	20.6666666666667	22	132	1253.39	2486.85	1620.66	1175.21	2364.63	1533.7	Rep4	Control Confined	5_3_22_132_Rep4	14	62	04:40:00	20:40:05	49	57605.5	Cosmos	Cosmos	1	132	132	5_3_22_132_Rep4
5	3	20.6666666666667	22	134	1593.28	3017.55	1501.45	1187.74	2418.46	1499.12	Rep4	Control Confined	5_3_22_134_Rep4	14	108	04:40:00	36:00:03	95	112803	Split	End	2	3	3	5_3_22_3_Rep4
5	3	20.6666666666667	22	135	1438.06	2788.33	1494.71	1165.88	2386.33	1491.31	Rep4	Control Confined	5_3_22_135_Rep4	14	106	04:40:00	35:20:01	93	110401	Split	Split	2	3	3	5_3_22_3_Rep4
5	3	20.6666666666667	22	138	1374.13	2606.4	1488.4	1154.63	2337.67	1485.54	Rep4	Control Confined	5_3_22_138_Rep4	15	105	05:00:04	35:00:02	91	107998	Cosmos	Cosmos	1	138	138	5_3_22_138_Rep4
5	3	20.6666666666667	22	142	1369.1	2611.68	1493.98	1157.73	2336.62	1485.48	Rep4	Control Confined	5_3_22_142_Rep4	16	108	05:20:03	36:00:03	93	110400	Cosmos	End	1	142	142	5_3_22_142_Rep4
5	3	20.6666666666667	22	145	1599.55	2556.91	1585.05	1178.35	2357.9	1508.21	Rep4	Control Confined	5_3_22_145_Rep4	17	93	05:40:02	31:00:02	77	91200.3	Split	Split	2	34	34	5_3_22_34_Rep4
5	3	20.6666666666667	22	154	1500.71	2776.59	1485.15	1160.3	2355.84	1488.97	Rep4	Control Confined	5_3_22_154_Rep4	20	108	06:40:03	36:00:03	89	105600	Split	End	2	130	130	5_3_22_130_Rep4
5	3	20.6666666666667	22	155	1476.18	2726.1	1507.72	1175.21	2385.46	1502.02	Rep4	Control Confined	5_3_22_155_Rep4	20	100	06:40:03	33:20:01	81	95997.3	Split	Cosmos	2	130	130	5_3_22_130_Rep4
5	3	20.6666666666667	22	159	1678.7	2533.31	1501.35	1171.26	2359.95	1491.01	Rep4	Control Confined	5_3_22_159_Rep4	21	108	07:00:03	36:00:03	88	104400	Cosmos	End	1	159	159	5_3_22_159_Rep4
5	3	20.6666666666667	22	160	1329.42	2598.59	1525.58	1154.85	2309.02	1472.86	Rep4	Control Confined	5_3_22_160_Rep4	21	108	07:00:03	36:00:03	88	104400	Cosmos	End	1	160	160	5_3_22_160_Rep4
5	3	20.6666666666667	22	163	1609.56	2895.96	1713.7	1210.62	2416.64	1533.98	Rep4	Control Confined	5_3_22_163_Rep4	22	98	07:20:04	32:40:02	77	91197.5	Cosmos	Cosmos	1	163	163	5_3_22_163_Rep4
5	3	20.6666666666667	22	167	1777.41	3106.01	1498.32	1218.41	2445.76	1491.61	Rep4	Control Confined	5_3_22_167_Rep4	23	105	07:40:02	35:00:02	83	98399.4	Merged	Split	1	167	167	5_3_22_167_Rep4
5	3	20.6666666666667	22	168	2515.76	2862.47	1519.3	1331.77	2467.58	1488.22	Rep4	Control Confined	5_3_22_168_Rep4	23	72	07:40:02	24:00:02	50	58799.5	Merged	Merged	1	168	168	5_3_22_168_Rep4
5	3	20.6666666666667	22	178	1536.65	2843.03	2402.26	1181.82	2417.09	1510.08	Rep4	Control Confined	5_3_22_178_Rep4	25	108	08:20:03	36:00:03	84	99600.4	Split	End	2	49	49	5_3_22_49_Rep4
5	3	20.6666666666667	22	184	1533.36	2832.62	1489.15	1170.42	2358.69	1486.67	Rep4	Control Confined	5_3_22_184_Rep4	26	85	08:40:01	28:20:05	60	70804.7	Cosmos	Split	1	184	184	5_3_22_184_Rep4
5	3	20.6666666666667	22	187	1647.7	2883	1533.19	1203.45	2408.1	1516.51	Rep4	Control Confined	5_3_22_187_Rep4	27	75	09:00:01	25:00:05	49	57604.1	Cosmos	Cosmos	1	187	187	5_3_22_187_Rep4
5	3	20.6666666666667	22	193	1320.66	2582.38	1493.98	1146.61	2361.92	1494.84	Rep4	Control Confined	5_3_22_193_Rep4	28	108	09:20:03	36:00:03	81	96000.4	Cosmos	End	1	193	193	5_3_22_193_Rep4
5	3	20.6666666666667	22	201	1626.86	2501.66	1556.6	1186.79	2366.13	1511.17	Rep4	Control Confined	5_3_22_201_Rep4	31	103	10:20:04	34:19:59	73	86395.6	Split	Cosmos	2	4	4	5_3_22_4_Rep4
5	3	20.6666666666667	22	206	1392.26	2589.05	1534.06	1238.71	2391.45	1531.58	Rep4	Control Confined	5_3_22_206_Rep4	33	66	11:00:03	22:00:04	34	39601	Cosmos	Cosmos	1	206	206	5_3_22_206_Rep4
5	3	20.6666666666667	22	211	1587.87	2626.35	1564.4	1182.48	2376.44	1502.21	Rep4	Control Confined	5_3_22_211_Rep4	35	108	11:40:01	36:00:03	74	87602.2	Cosmos	End	1	211	211	5_3_22_211_Rep4
5	3	20.6666666666667	22	219	1753.82	2919.68	2347.49	1182.84	2412.86	1508.01	Rep4	Control Confined	5_3_22_219_Rep4	36	108	12:00:02	36:00:03	73	86401.6	Split	End	2	14	14	5_3_22_14_Rep4
5	3	20.6666666666667	22	220	1690.93	2979.12	1502.16	1208.9	2392.56	1482.68	Rep4	Control Confined	5_3_22_220_Rep4	36	108	12:00:02	36:00:03	73	86401.6	Cosmos	End	1	220	220	5_3_22_220_Rep4
5	3	20.6666666666667	22	236	1486.38	2878.77	1525.59	1174.87	2416.44	1500.04	Rep4	Control Confined	5_3_22_236_Rep4	41	108	13:40:02	36:00:03	68	80401.4	Split	End	3	68	40	5_3_22_68_Rep4
5	3	20.6666666666667	22	237	1646.33	3129.61	1515.91	1169.66	2419.79	1503.26	Rep4	Control Confined	5_3_22_237_Rep4	41	108	13:40:02	36:00:03	68	80401.4	Split	End	3	68	40	5_3_22_68_Rep4
5	3	20.6666666666667	22	245	1288.42	2457.03	1885.87	1158.99	2378.58	1499.12	Rep4	Control Confined	5_3_22_245_Rep4	42	108	14:00:03	36:00:03	67	79200.2	Merged	End	1	245	245	5_3_22_245_Rep4
5	3	20.6666666666667	22	246	1244.02	2422.17	1496.84	1155.82	2356.57	1493.39	Rep4	Control Confined	5_3_22_246_Rep4	43	77	14:20:04	25:40:03	35	40798.6	Cosmos	Cosmos	1	246	246	5_3_22_246_Rep4
5	3	20.6666666666667	22	247	3726.85	2786.76	1539.83	1196.33	2321.78	1476.36	Rep4	Control Confined	5_3_22_247_Rep4	43	63	14:20:04	21:00:02	21	23997.6	Cosmos	Split	1	247	247	5_3_22_247_Rep4
5	3	20.6666666666667	22	248	1323.57	2624.82	1535.33	1154.37	2370.54	1497.41	Rep4	Control Confined	5_3_22_248_Rep4	43	108	14:20:04	36:00:03	66	77998.9	Cosmos	End	1	248	248	5_3_22_248_Rep4
5	3	20.6666666666667	22	251	1485.43	2899.65	1564.55	1177	2420.13	1492.38	Rep4	Control Confined	5_3_22_251_Rep4	44	108	14:40:02	36:00:03	65	76801.3	Split	End	2	235	212	5_3_22_235_Rep4
5	3	20.6666666666667	22	254	1659.1	3079.59	1581.42	1250.91	2472.52	1572.93	Rep4	Control Confined	5_3_22_254_Rep4	44	72	14:40:02	24:00:02	29	33599.9	Split	Cosmos	2	18	18	5_3_22_18_Rep4
5	3	20.6666666666667	22	255	1818.18	3153.48	1572.56	1243.66	2458.6	1566.87	Rep4	Control Confined	5_3_22_255_Rep4	44	77	14:40:02	25:40:03	34	39601	Split	Cosmos	2	18	18	5_3_22_18_Rep4
5	3	20.6666666666667	22	256	1582.75	3052.72	1575.74	1187.25	2428.49	1495.34	Rep4	Control Confined	5_3_22_256_Rep4	44	69	14:40:02	23:00:01	26	29999.1	Split	Merged	2	235	212	5_3_22_235_Rep4
5	3	20.6666666666667	22	257	1379.02	2393.05	1560.66	1158.21	2317.18	1482.1	Rep4	Control Confined	5_3_22_257_Rep4	44	68	14:40:02	22:40:02	25	28800	Cosmos	Cosmos	1	257	257	5_3_22_257_Rep4
5	3	20.6666666666667	22	258	1455.41	2837.81	1531.63	1189.66	2387.16	1498.28	Rep4	Control Confined	5_3_22_258_Rep4	44	108	14:40:02	36:00:03	65	76801.3	Cosmos	End	1	258	258	5_3_22_258_Rep4
5	3	20.6666666666667	22	261	1252.27	2434.79	1559.4	1154.83	2350.23	1495.64	Rep4	Control Confined	5_3_22_261_Rep4	45	108	15:00:03	36:00:03	64	75600.4	Cosmos	End	1	261	261	5_3_22_261_Rep4
5	3	20.6666666666667	22	262	1640.59	3132.39	1592.8	1197.71	2432.85	1502.21	Rep4	Control Confined	5_3_22_262_Rep4	45	69	15:00:03	23:00:01	25	28798.1	Merged	Merged	1	262	262	5_3_22_262_Rep4
5	3	20.6666666666667	22	265	1336.71	2506.44	2257.48	1226.64	2393.68	1541.16	Rep4	Control Confined	5_3_22_265_Rep4	46	108	15:20:02	36:00:03	63	74400.8	Cosmos	End	1	265	265	5_3_22_265_Rep4
5	3	20.6666666666667	22	268	1290.42	2466.96	1485.58	1153.23	2291.39	1474.98	Rep4	Control Confined	5_3_22_268_Rep4	46	96	15:20:02	32:00:02	51	59999.2	Cosmos	Cosmos	1	268	268	5_3_22_268_Rep4
5	3	20.6666666666667	22	269	1656.79	3110.14	1901.71	1224.75	2456.11	1548.21	Rep4	Control Confined	5_3_22_269_Rep4	47	80	15:40:03	26:40:02	34	39598.6	Merged	Split	1	269	269	5_3_22_269_Rep4
5	3	20.6666666666667	22	278	1329.05	2614.91	1719.72	1211.34	2429.16	1579.77	Rep4	Control Confined	5_3_22_278_Rep4	49	66	16:20:02	22:00:04	18	20402.1	Merged	Split	1	278	278	5_3_22_278_Rep4
5	3	20.6666666666667	22	281	1382.4	2756.62	1775.49	1144.86	2372.16	1491.83	Rep4	Control Confined	5_3_22_281_Rep4	50	69	16:40:03	23:00:01	20	22798.1	Split	Merged	2	273	273	5_3_22_273_Rep4
5	3	20.6666666666667	22	282	1289.57	2465.3	1581.78	1157.67	2351.62	1500.49	Rep4	Control Confined	5_3_22_282_Rep4	50	108	16:40:03	36:00:03	59	69600.3	Cosmos	End	1	282	282	5_3_22_282_Rep4
5	3	20.6666666666667	22	283	1759.36	2668.81	1505.94	1183.89	2375.23	1500.27	Rep4	Control Confined	5_3_22_283_Rep4	51	89	17:00:01	29:40:03	39	45601.7	Cosmos	Cosmos	1	283	283	5_3_22_283_Rep4
5	3	20.6666666666667	22	284	1353.54	2705.45	1768.31	1151.23	2370.95	1492.87	Rep4	Control Confined	5_3_22_284_Rep4	51	69	17:00:01	23:00:01	19	21600.1	Split	Merged	3	280	273	5_3_22_280_Rep4
5	3	20.6666666666667	22	285	1389.55	2603.48	1491.91	1152.91	2368.12	1495.58	Rep4	Control Confined	5_3_22_285_Rep4	51	108	17:00:01	36:00:03	58	68402.3	Split	End	3	280	273	5_3_22_280_Rep4
5	3	20.6666666666667	22	286	1445.64	2486.49	1863.92	1172.3	2365.97	1511.81	Rep4	Control Confined	5_3_22_286_Rep4	51	108	17:00:01	36:00:03	58	68402.3	Split	End	2	44	44	5_3_22_44_Rep4
5	3	20.6666666666667	22	288	1339.27	2688.18	1834.4	1140.62	2369.55	1496.48	Rep4	Control Confined	5_3_22_288_Rep4	51	108	17:00:01	36:00:03	58	68402.3	Split	End	2	239	239	5_3_22_239_Rep4
5	3	20.6666666666667	22	289	1444.28	2843.55	1940.52	1154.36	2391.02	1499.29	Rep4	Control Confined	5_3_22_289_Rep4	51	108	17:00:01	36:00:03	58	68402.3	Split	End	2	239	239	5_3_22_239_Rep4
5	3	20.6666666666667	22	290	2398.52	2682.39	1483.42	1194.83	2307.7	1460.16	Rep4	Control Confined	5_3_22_290_Rep4	51	108	17:00:01	36:00:03	58	68402.3	Cosmos	End	1	290	290	5_3_22_290_Rep4
5	3	20.6666666666667	22	291	1304.81	2574.07	1554.91	1158.88	2331.87	1485.17	Rep4	Control Confined	5_3_22_291_Rep4	51	108	17:00:01	36:00:03	58	68402.3	Merged	End	1	291	291	5_3_22_291_Rep4
5	3	20.6666666666667	22	292	3132.7	2794.67	1528.72	1274.09	2378.38	1501.95	Rep4	Control Confined	5_3_22_292_Rep4	51	78	17:00:01	26:00:05	28	32404.5	Cosmos	Cosmos	1	292	292	5_3_22_292_Rep4
5	3	20.6666666666667	22	293	1505.37	2882.6	2940.24	1154.74	2316.83	1474.38	Rep4	Control Confined	5_3_22_293_Rep4	51	88	17:00:01	29:20:03	38	44402.3	Cosmos	Cosmos	1	293	293	5_3_22_293_Rep4
5	3	20.6666666666667	22	297	1225.04	2432.53	1477.45	1154.52	2302.15	1459.43	Rep4	Control Confined	5_3_22_297_Rep4	52	63	17:20:05	21:00:02	12	13197.2	Cosmos	Cosmos	1	297	297	5_3_22_297_Rep4
5	3	20.6666666666667	22	300	2726.07	2987.7	1551.49	1269.17	2424.13	1512.2	Rep4	Control Confined	5_3_22_300_Rep4	53	81	17:40:00	27:00:02	29	33602.4	Split	Split	2	101	101	5_3_22_101_Rep4
5	3	20.6666666666667	22	302	1222.88	2444.66	1518.52	1155.19	2380.76	1498.88	Rep4	Control Confined	5_3_22_302_Rep4	53	77	17:40:00	25:40:03	25	28802.8	Merged	Split	1	302	302	5_3_22_302_Rep4
5	3	20.6666666666667	22	305	1250.29	2508.46	1525.61	1156.96	2362.21	1499.23	Rep4	Control Confined	5_3_22_305_Rep4	54	108	18:00:02	36:00:03	55	64801.3	Split	End	2	103	103	5_3_22_103_Rep4
5	3	20.6666666666667	22	306	1262.34	2527.78	1531.81	1159.29	2368.9	1505.29	Rep4	Control Confined	5_3_22_306_Rep4	54	108	18:00:02	36:00:03	55	64801.3	Split	End	2	103	103	5_3_22_103_Rep4
5	3	20.6666666666667	22	310	1365.67	2634.72	1514.52	1180.67	2383.34	1511.98	Rep4	Control Confined	5_3_22_310_Rep4	55	84	18:20:04	28:00:03	30	34798.9	Cosmos	Cosmos	1	310	310	5_3_22_310_Rep4
5	3	20.6666666666667	22	312	1510.87	2746.94	1497.28	1171.83	2367.89	1490.08	Rep4	Control Confined	5_3_22_312_Rep4	55	95	18:20:04	31:39:58	41	47993.8	Split	Split	5	191	118	5_3_22_191_Rep4
5	3	20.6666666666667	22	313	1555.69	2854.47	1604.55	1172.23	2371.6	1491.73	Rep4	Control Confined	5_3_22_313_Rep4	55	100	18:20:04	33:20:01	46	53996.3	Split	Merged	5	191	118	5_3_22_191_Rep4
5	3	20.6666666666667	22	316	1228.56	2440.65	1657.66	1168.84	2366.67	1505.46	Rep4	Control Confined	5_3_22_316_Rep4	57	66	19:00:04	22:00:04	10	10799.2	Split	Cosmos	3	276	266	5_3_22_276_Rep4
5	3	20.6666666666667	22	317	1238.44	2462.92	1495.05	1162.27	2318.81	1477.45	Rep4	Control Confined	5_3_22_317_Rep4	57	108	19:00:04	36:00:03	52	61198.7	Cosmos	End	1	317	317	5_3_22_317_Rep4
5	3	20.6666666666667	22	318	1296.9	2524.03	1552.57	1156.13	2360.2	1495.76	Rep4	Control Confined	5_3_22_318_Rep4	57	67	19:00:04	22:20:02	11	11997.5	Merged	Split	1	318	318	5_3_22_318_Rep4
5	3	20.6666666666667	22	319	1200.71	2435.03	1701.21	1150.77	2359.79	1498.07	Rep4	Control Confined	5_3_22_319_Rep4	57	108	19:00:04	36:00:03	52	61198.7	Cosmos	End	1	319	319	5_3_22_319_Rep4
5	3	20.6666666666667	22	321	1195.94	2406.28	1611.5	1151.61	2344.69	1518.15	Rep4	Control Confined	5_3_22_321_Rep4	58	62	19:20:02	20:40:05	5	4803.17	Cosmos	Cosmos	1	321	321	5_3_22_321_Rep4
5	3	20.6666666666667	22	322	1184.65	2394.71	1664.49	1153.82	2348.98	1502.44	Rep4	Control Confined	5_3_22_322_Rep4	58	108	19:20:02	36:00:03	51	60001	Cosmos	End	1	322	322	5_3_22_322_Rep4
5	3	20.6666666666667	22	323	1489.58	2862.23	1692.39	1204.97	2419.31	1525.52	Rep4	Control Confined	5_3_22_323_Rep4	58	108	19:20:02	36:00:03	51	60001	Cosmos	End	1	323	323	5_3_22_323_Rep4
5	3	20.6666666666667	22	324	1181.91	2396.75	1654.72	1147.88	2350.88	1494.16	Rep4	Control Confined	5_3_22_324_Rep4	58	100	19:20:02	33:20:01	43	50398.4	Cosmos	Merged	1	324	324	5_3_22_324_Rep4
5	3	20.6666666666667	22	325	1388.67	2582.35	1489.31	1196.19	2372.18	1483.11	Rep4	Control Confined	5_3_22_325_Rep4	58	76	19:20:02	25:20:01	19	21599.3	Split	Cosmos	2	59	59	5_3_22_59_Rep4
5	3	20.6666666666667	22	327	1768.59	3317.28	1542.23	1289.7	2496.29	1682.03	Rep4	Control Confined	5_3_22_327_Rep4	59	101	19:40:01	33:40:02	43	50400.4	Cosmos	Cosmos	1	327	327	5_3_22_327_Rep4
5	3	20.6666666666667	22	328	1215.47	2415.55	1625.4	1175.59	2368.09	1543.01	Rep4	Control Confined	5_3_22_328_Rep4	60	103	20:00:05	34:19:59	44	51594.1	Cosmos	Cosmos	1	328	328	5_3_22_328_Rep4
5	3	20.6666666666667	22	329	1218.85	2449.22	1549.26	1173.97	2371.68	1501.3	Rep4	Control Confined	5_3_22_329_Rep4	60	108	20:00:05	36:00:03	49	57597.9	Split	End	2	5	5	5_3_22_5_Rep4
5	3	20.6666666666667	22	330	1342.95	2692.47	1556.54	1170.19	2418.36	1502.36	Rep4	Control Confined	5_3_22_330_Rep4	60	108	20:00:05	36:00:03	49	57597.9	Split	End	2	51	51	5_3_22_51_Rep4
5	3	20.6666666666667	22	331	1334.34	2671.35	1554.74	1170.89	2412.99	1499.23	Rep4	Control Confined	5_3_22_331_Rep4	60	108	20:00:05	36:00:03	49	57597.9	Split	End	2	51	51	5_3_22_51_Rep4
5	3	20.6666666666667	22	332	1234.21	2469.16	1811.38	1163.56	2368.96	1514.37	Rep4	Control Confined	5_3_22_332_Rep4	61	108	20:20:02	36:00:03	48	56401	Split	End	2	314	314	5_3_22_314_Rep4
5	3	20.6666666666667	22	333	1234.61	2473.51	1786.88	1162.4	2365.27	1516.13	Rep4	Control Confined	5_3_22_333_Rep4	61	69	20:20:02	23:00:01	9	9598.77	Split	Split	2	314	314	5_3_22_314_Rep4
5	3	20.6666666666667	22	334	1211.4	2461.01	1671.48	1138.93	2354.81	1495.68	Rep4	Control Confined	5_3_22_334_Rep4	62	87	20:40:05	29:00:04	26	29998.4	Split	Cosmos	2	162	162	5_3_22_162_Rep4
5	3	20.6666666666667	22	335	1198.26	2416.24	1519.05	1162.97	2363.68	1502.68	Rep4	Control Confined	5_3_22_335_Rep4	62	63	20:40:05	21:00:02	2	1196.55	Cosmos	Cosmos	1	335	335	5_3_22_335_Rep4
5	3	20.6666666666667	22	336	1812.81	2450.9	1507.7	1184.67	2372.05	1499.58	Rep4	Control Confined	5_3_22_336_Rep4	62	108	20:40:05	36:00:03	47	55197.8	Cosmos	End	1	336	336	5_3_22_336_Rep4
5	3	20.6666666666667	22	337	1303.08	2605.1	1511.04	1147.96	2369.73	1491.98	Rep4	Control Confined	5_3_22_337_Rep4	62	101	20:40:05	33:40:02	40	46796.4	Split	Cosmos	2	162	162	5_3_22_162_Rep4
5	3	20.6666666666667	22	338	2015.26	3232.91	1466.59	1285.43	2388.01	1459.16	Rep4	Control Confined	5_3_22_338_Rep4	62	84	20:40:05	28:00:03	23	26397.9	Cosmos	Cosmos	1	338	338	5_3_22_338_Rep4
5	3	20.6666666666667	22	339	1231.41	2432.28	1588.18	1223.2	2413.59	1569.12	Rep4	Control Confined	5_3_22_339_Rep4	62	63	20:40:05	21:00:02	2	1196.55	Cosmos	Cosmos	1	339	339	5_3_22_339_Rep4
5	3	0.333333333333333	22	1	2002.86	2961.94	1808.71	1852.14	2762.65	1790.02	Rep4	Control Confined	5_3_22_1_Rep4	1	4	00:19:59	01:20:00	4	3600.94	Begin	Merged	1	1	1	5_3_22_1_Rep4
5	3	0.333333333333333	22	2	1986.75	2951.8	1801.44	1844.57	2752.99	1774.38	Rep4	Control Confined	5_3_22_2_Rep4	1	4	00:19:59	01:20:00	4	3600.94	Begin	Merged	1	2	2	5_3_22_2_Rep4
5	3	0.333333333333333	22	3	2338.1	3289.4	1778.79	1863.35	2761.12	1770.44	Rep4	Control Confined	5_3_22_3_Rep4	1	13	00:19:59	04:20:01	13	14401.7	Begin	Split	1	3	3	5_3_22_3_Rep4
5	3	0.333333333333333	22	4	3427.63	2970.66	1777.7	1872.34	2742.61	1767.15	Rep4	Control Confined	5_3_22_4_Rep4	1	30	00:19:59	10:00:02	30	34802.3	Begin	Split	1	4	4	5_3_22_4_Rep4
5	3	0.333333333333333	22	5	2076.19	3065.26	2308.98	1848.88	2735.12	1770.22	Rep4	Control Confined	5_3_22_5_Rep4	1	59	00:19:59	19:40:01	59	69601.8	Begin	Split	1	5	5	5_3_22_5_Rep4
5	3	0.333333333333333	22	6	1976.92	2931.68	1898.13	1854.71	2764.79	1815	Rep4	Control Confined	5_3_22_6_Rep4	1	65	00:19:59	21:40:03	65	76803.8	Begin	Split	1	6	6	5_3_22_6_Rep4
5	3	0.333333333333333	22	7	2372.2	3575.17	1926.77	1835.94	2755.95	1772.43	Rep4	Control Confined	5_3_22_7_Rep4	1	84	00:19:59	28:00:03	84	99603.7	Begin	Split	1	7	7	5_3_22_7_Rep4
5	3	0.333333333333333	22	8	2061.77	3058.97	2374.57	1821.89	2748.76	1784.15	Rep4	Control Confined	5_3_22_8_Rep4	1	108	00:19:59	36:00:03	108	128404	Begin	End	1	8	8	5_3_22_8_Rep4
5	3	0.333333333333333	22	9	2519.11	3404.7	2961.01	1832.85	2748.38	1787.55	Rep4	Control Confined	5_3_22_9_Rep4	1	108	00:19:59	36:00:03	108	128404	Begin	End	1	9	9	5_3_22_9_Rep4
5	3	0.333333333333333	22	10	1835.21	3677.15	1793.6	1842.62	2764.28	1788.83	Rep4	Control Confined	5_3_22_10_Rep4	1	6	00:19:59	02:00:03	6	6003.31	Begin	Cosmos	1	10	10	5_3_22_10_Rep4
5	3	0.333333333333333	22	11	2150.03	3234.88	1873.04	1854.36	2766.08	1788.3	Rep4	Control Confined	5_3_22_11_Rep4	1	106	00:19:59	35:20:01	106	126001	Begin	Split	1	11	11	5_3_22_11_Rep4
5	3	0.333333333333333	22	12	2306.1	3486.23	1992.62	1834.33	2751.66	1776.27	Rep4	Control Confined	5_3_22_12_Rep4	1	100	00:19:59	33:20:01	100	118801	Begin	Split	1	12	12	5_3_22_12_Rep4
5	3	0.333333333333333	22	13	2351.34	3395.53	1780.4	1830.24	2754.02	1772.55	Rep4	Control Confined	5_3_22_13_Rep4	1	108	00:19:59	36:00:03	108	128404	Begin	End	1	13	13	5_3_22_13_Rep4
5	3	0.333333333333333	22	14	1930.07	2874.78	1991.55	1821.31	2744.46	1778.62	Rep4	Control Confined	5_3_22_14_Rep4	1	35	00:19:59	11:40:01	35	40801.5	Begin	Split	1	14	14	5_3_22_14_Rep4
5	3	0.333333333333333	22	15	1879.63	2795.4	2005.18	1823.71	2741.85	1778.82	Rep4	Control Confined	5_3_22_15_Rep4	1	20	00:19:59	06:40:03	20	22803.8	Begin	Cosmos	1	15	15	5_3_22_15_Rep4
5	3	0.333333333333333	22	16	2259.06	3465.94	2904.2	1827.53	2730.42	1784.94	Rep4	Control Confined	5_3_22_16_Rep4	1	31	00:19:59	10:20:04	31	36004.3	Begin	Cosmos	1	16	16	5_3_22_16_Rep4
5	3	0.333333333333333	22	17	2116.01	3149.12	2624.66	1832.49	2745.96	1777.54	Rep4	Control Confined	5_3_22_17_Rep4	1	22	00:19:59	07:20:04	22	25204.7	Begin	Merged	1	17	17	5_3_22_17_Rep4
5	3	0.333333333333333	22	18	2063.84	3107.83	1936.18	1855.41	2770.38	1821.7	Rep4	Control Confined	5_3_22_18_Rep4	1	43	00:19:59	14:20:04	43	50404.8	Begin	Split	1	18	18	5_3_22_18_Rep4
5	3	0.333333333333333	22	19	2562.52	3969.22	1798.66	1842.51	2727.55	1764.2	Rep4	Control Confined	5_3_22_19_Rep4	1	8	00:19:59	02:40:06	8	8406.9	Begin	Cosmos	1	19	19	5_3_22_19_Rep4
5	3	0.333333333333333	22	20	2277.66	3519.31	2252.21	1855.95	2792.99	1804.64	Rep4	Control Confined	5_3_22_20_Rep4	1	10	00:19:59	03:19:59	10	10799.9	Begin	Cosmos	1	20	20	5_3_22_20_Rep4
5	3	0.333333333333333	22	21	2361.47	3542.35	1906.12	1927.84	2853.67	1871.82	Rep4	Control Confined	5_3_22_21_Rep4	1	108	00:19:59	36:00:03	108	128404	Begin	End	1	21	21	5_3_22_21_Rep4
5	3	0.333333333333333	22	22	2158.62	3277.9	1825.56	1833.45	2694.83	1752.27	Rep4	Control Confined	5_3_22_22_Rep4	1	7	00:19:59	02:20:03	7	7203.51	Begin	Cosmos	1	22	22	5_3_22_22_Rep4
5	3	0.333333333333333	22	23	2368.49	3298.48	2539.7	1855.38	2766.82	1824.34	Rep4	Control Confined	5_3_22_23_Rep4	1	11	00:19:59	03:40:05	11	12005.9	Begin	Cosmos	1	23	23	5_3_22_23_Rep4
5	3	0.333333333333333	22	24	2271.66	3385.97	1865.08	1857.57	2782.54	1807.72	Rep4	Control Confined	5_3_22_24_Rep4	1	108	00:19:59	36:00:03	108	128404	Begin	End	1	24	24	5_3_22_24_Rep4
5	3	0.333333333333333	22	25	2223.08	2910.13	1810.99	1836.37	2716.29	1773.77	Rep4	Control Confined	5_3_22_25_Rep4	1	23	00:19:59	07:40:02	23	26402.8	Begin	Merged	1	25	25	5_3_22_25_Rep4
5	3	0.333333333333333	22	26	2087.66	3104.53	1863.24	1844.06	2749.28	1811.17	Rep4	Control Confined	5_3_22_26_Rep4	1	46	00:19:59	15:20:02	46	54002.9	Begin	Split	1	26	26	5_3_22_26_Rep4
5	3	0.333333333333333	22	27	2236.23	3324.45	2261.25	1841.27	2743.26	1783.53	Rep4	Control Confined	5_3_22_27_Rep4	1	69	00:19:59	23:00:01	69	81601.5	Begin	Split	1	27	27	5_3_22_27_Rep4
5	3	0.333333333333333	22	28	2295.56	3370.17	1794.5	1851.42	2760.26	1768.02	Rep4	Control Confined	5_3_22_28_Rep4	1	48	00:19:59	16:00:03	48	56403.2	Begin	Cosmos	1	28	28	5_3_22_28_Rep4
5	3	0.333333333333333	22	29	2008.32	2977.42	1888.08	1839.84	2739.48	1783.81	Rep4	Control Confined	5_3_22_29_Rep4	1	71	00:19:59	23:40:02	71	84002	Begin	Cosmos	1	29	29	5_3_22_29_Rep4
5	3	0.333333333333333	22	30	3212.47	2746.11	1790.47	1907.18	2738.52	1779.89	Rep4	Control Confined	5_3_22_30_Rep4	1	12	00:19:59	04:00:02	12	13202.3	Begin	Split	1	30	30	5_3_22_30_Rep4
5	3	0.333333333333333	22	31	2237.39	3298.99	1805.47	1883.02	2801.18	1781.34	Rep4	Control Confined	5_3_22_31_Rep4	1	108	00:19:59	36:00:03	108	128404	Begin	End	1	31	31	5_3_22_31_Rep4
5	3	0.333333333333333	22	32	2111.95	3137.04	1825.31	1833.31	2741.3	1782.89	Rep4	Control Confined	5_3_22_32_Rep4	1	108	00:19:59	36:00:03	108	128404	Begin	End	1	32	32	5_3_22_32_Rep4
5	3	0.333333333333333	22	33	2474.03	3556.19	1793.4	1846.76	2760.94	1759.39	Rep4	Control Confined	5_3_22_33_Rep4	1	34	00:19:59	11:20:02	34	39602.8	Begin	Merged	1	33	33	5_3_22_33_Rep4
5	3	0.333333333333333	22	34	3635.24	2919.56	1796.95	1879.5	2736.25	1776.16	Rep4	Control Confined	5_3_22_34_Rep4	1	16	00:19:59	05:20:03	16	18004	Begin	Split	1	34	34	5_3_22_34_Rep4
5	3	0.333333333333333	22	35	1951.15	2883.01	1887.88	1838.37	2730.87	1803.86	Rep4	Control Confined	5_3_22_35_Rep4	1	2	00:19:59	00:40:00	2	1200.51	Begin	Cosmos	1	35	35	5_3_22_35_Rep4
5	3	0.333333333333333	22	36	2684.15	3934.82	2468.77	1836.46	2749.64	1778.07	Rep4	Control Confined	5_3_22_36_Rep4	1	79	00:19:59	26:20:03	79	93603.2	Begin	Split	1	36	36	5_3_22_36_Rep4
5	3	0.333333333333333	22	37	2185.71	3195.71	1787.31	1824.55	2736.33	1758.74	Rep4	Control Confined	5_3_22_37_Rep4	1	17	00:19:59	05:40:02	17	19202.2	Begin	Cosmos	1	37	37	5_3_22_37_Rep4
5	3	0.333333333333333	22	38	2143.02	3235.39	1817.76	1843.56	2775.18	1780.52	Rep4	Control Confined	5_3_22_38_Rep4	1	108	00:19:59	36:00:03	108	128404	Begin	End	1	38	38	5_3_22_38_Rep4
5	3	0.333333333333333	22	39	2576.21	3879.51	2580.31	1832.93	2746.12	1784.24	Rep4	Control Confined	5_3_22_39_Rep4	1	108	00:19:59	36:00:03	108	128404	Begin	End	1	39	39	5_3_22_39_Rep4
5	3	0.333333333333333	22	40	3006.98	3458.68	1835.07	1894.9	2788.1	1781.79	Rep4	Control Confined	5_3_22_40_Rep4	1	1	00:19:59	00:19:59	1	0	Begin	Split	1	40	40	5_3_22_40_Rep4
5	3	0.333333333333333	22	41	2078.87	3074.11	1779.26	1838.79	2766.23	1768.27	Rep4	Control Confined	5_3_22_41_Rep4	1	108	00:19:59	36:00:03	108	128404	Begin	End	1	41	41	5_3_22_41_Rep4
5	3	0.333333333333333	22	42	2417.96	3532.74	1790.22	1837.97	2756.07	1765.89	Rep4	Control Confined	5_3_22_42_Rep4	1	9	00:19:59	03:00:01	9	9601.15	Begin	Cosmos	1	42	42	5_3_22_42_Rep4
5	3	0.333333333333333	22	43	3402.11	3210.16	1794.82	1849.94	2692.35	1753.04	Rep4	Control Confined	5_3_22_43_Rep4	1	5	00:19:59	01:40:01	5	4801.92	Begin	Cosmos	1	43	43	5_3_22_43_Rep4
5	3	0.333333333333333	22	44	2466.92	3002.64	2042.5	1856.06	2749.65	1774.68	Rep4	Control Confined	5_3_22_44_Rep4	1	50	00:19:59	16:40:03	50	58803.3	Begin	Split	1	44	44	5_3_22_44_Rep4
5	3	0.333333333333333	22	45	2794.18	3571.21	1780.35	1841.39	2751.41	1768.46	Rep4	Control Confined	5_3_22_45_Rep4	1	86	00:19:59	28:40:03	86	102004	Begin	Cosmos	1	45	45	5_3_22_45_Rep4
5	3	0.333333333333333	22	46	2290.89	3466.7	1825.89	1851.26	2763.02	1761.88	Rep4	Control Confined	5_3_22_46_Rep4	1	74	00:19:59	24:40:01	74	87601.2	Begin	Split	1	46	46	5_3_22_46_Rep4
5	3	0.333333333333333	22	47	2472.14	2745.41	1769.81	1838.99	2723.42	1768.19	Rep4	Control Confined	5_3_22_47_Rep4	1	39	00:19:59	13:00:05	39	45605.9	Begin	Split	1	47	47	5_3_22_47_Rep4
5	3	0.333333333333333	22	48	2290.26	3320.18	1781.21	1843.45	2749.5	1767.83	Rep4	Control Confined	5_3_22_48_Rep4	1	44	00:19:59	14:40:02	44	51602.4	Begin	Split	1	48	48	5_3_22_48_Rep4
5	3	0.333333333333333	22	49	3453.68	3227.12	1800.57	1864.39	2764.31	1785.8	Rep4	Control Confined	5_3_22_49_Rep4	1	24	00:19:59	08:00:05	24	27605	Begin	Split	1	49	49	5_3_22_49_Rep4
5	3	0.333333333333333	22	50	2107.19	3173.18	1802.98	1832.17	2743.2	1764.27	Rep4	Control Confined	5_3_22_50_Rep4	1	22	00:19:59	07:20:04	22	25204.7	Begin	Merged	1	50	50	5_3_22_50_Rep4
5	3	0.333333333333333	22	51	2219.9	3325.22	1875.23	1834.8	2761.58	1778.77	Rep4	Control Confined	5_3_22_51_Rep4	1	59	00:19:59	19:40:01	59	69601.8	Begin	Split	1	51	51	5_3_22_51_Rep4
5	3	0.333333333333333	22	52	2113.87	3165.3	1978.73	1839.7	2742.12	1769.09	Rep4	Control Confined	5_3_22_52_Rep4	1	89	00:19:59	29:40:03	89	105603	Begin	Split	1	52	52	5_3_22_52_Rep4
5	3	0.333333333333333	22	53	2256.41	3353.81	2279.65	1918.43	2840.65	1915.82	Rep4	Control Confined	5_3_22_53_Rep4	1	2	00:19:59	00:40:00	2	1200.51	Begin	Cosmos	1	53	53	5_3_22_53_Rep4
5	3	0.333333333333333	22	54	2007.53	2875.89	1773.9	1821.51	2710.07	1754.67	Rep4	Control Confined	5_3_22_54_Rep4	1	2	00:19:59	00:40:00	2	1200.51	Begin	Cosmos	1	54	54	5_3_22_54_Rep4
5	3	0.333333333333333	22	55	1974.39	2966.79	1790.52	1823.11	2744.87	1767.39	Rep4	Control Confined	5_3_22_55_Rep4	1	2	00:19:59	00:40:00	2	1200.51	Begin	Split	1	55	55	5_3_22_55_Rep4
5	3	0.333333333333333	22	56	2212.55	3211.94	1775.57	1844.83	2761.19	1776.42	Rep4	Control Confined	5_3_22_56_Rep4	1	39	00:19:59	13:00:05	39	45605.9	Begin	Split	1	56	56	5_3_22_56_Rep4
5	3	0.333333333333333	22	57	3295.82	2774.79	1790.55	1877.66	2709.23	1767.98	Rep4	Control Confined	5_3_22_57_Rep4	1	11	00:19:59	03:40:05	11	12005.9	Begin	Split	1	57	57	5_3_22_57_Rep4
5	3	0.333333333333333	22	58	2021.86	3011.98	1808.43	1839.4	2731.63	1767.47	Rep4	Control Confined	5_3_22_58_Rep4	1	73	00:19:59	24:20:01	73	86401.5	Begin	Split	1	58	58	5_3_22_58_Rep4
5	3	0.333333333333333	22	59	2035.07	3058.98	1887.65	1808.83	2711.27	1754.67	Rep4	Control Confined	5_3_22_59_Rep4	1	57	00:19:59	19:00:04	57	67205	Begin	Split	1	59	59	5_3_22_59_Rep4
5	3	0.333333333333333	22	60	2441.33	3692.9	2184.47	1953.89	2860.04	1782.65	Rep4	Control Confined	5_3_22_60_Rep4	1	6	00:19:59	02:00:03	6	6003.31	Begin	Split	1	60	60	5_3_22_60_Rep4
5	3	0.333333333333333	22	61	2132.67	2799.22	1783.53	1844.57	2739.96	1755.5	Rep4	Control Confined	5_3_22_61_Rep4	1	9	00:19:59	03:00:01	9	9601.15	Begin	Split	1	61	61	5_3_22_61_Rep4
5	3	0.333333333333333	22	62	2068.17	3113.42	1795.56	1833.54	2739.85	1760.33	Rep4	Control Confined	5_3_22_62_Rep4	1	67	00:19:59	22:20:02	67	79202.5	Begin	Cosmos	1	62	62	5_3_22_62_Rep4
5	3	0.333333333333333	22	63	2823.78	3043.04	1797.66	1851.33	2728.28	1764.85	Rep4	Control Confined	5_3_22_63_Rep4	1	3	00:19:59	01:00:02	3	2402.59	Begin	Cosmos	1	63	63	5_3_22_63_Rep4
5	3	15.3333333333333	21	2	1727.02	2777.18	1583.94	1320.26	2401.57	1569.55	Rep4	Control Confined	5_3_21_2_Rep4	1	59	00:19:59	19:40:01	59	69601.8	Begin	Cosmos	1	2	2	5_3_21_2_Rep4
5	3	15.3333333333333	21	3	1816.02	3068.04	1548.72	1311.9	2403.49	1542.71	Rep4	Control Confined	5_3_21_3_Rep4	1	87	00:19:59	29:00:04	87	103204	Begin	Cosmos	1	3	3	5_3_21_3_Rep4
5	3	15.3333333333333	21	11	2120.95	2606.82	1498.42	1287.86	2343.76	1486.9	Rep4	Control Confined	5_3_21_11_Rep4	1	75	00:19:59	25:00:05	75	88805.7	Begin	Cosmos	1	11	11	5_3_21_11_Rep4
5	3	15.3333333333333	21	14	1674.18	2792.33	1600.11	1263.54	2336.88	1490.87	Rep4	Control Confined	5_3_21_14_Rep4	1	73	00:19:59	24:20:01	73	86401.5	Begin	Cosmos	1	14	14	5_3_21_14_Rep4
5	3	15.3333333333333	21	16	1631.85	2938.53	1606.17	1263.52	2354.66	1489.19	Rep4	Control Confined	5_3_21_16_Rep4	1	108	00:19:59	36:00:03	108	128404	Begin	End	1	16	16	5_3_21_16_Rep4
5	3	15.3333333333333	21	21	1671.51	2880.42	1557.34	1273.08	2382.47	1493.28	Rep4	Control Confined	5_3_21_21_Rep4	1	77	00:19:59	25:40:03	77	91203.4	Begin	Cosmos	1	21	21	5_3_21_21_Rep4
5	3	15.3333333333333	21	24	2128.21	2874.18	1504.84	1314.77	2388.2	1486.21	Rep4	Control Confined	5_3_21_24_Rep4	1	50	00:19:59	16:40:03	50	58803.3	Begin	Merged	1	24	24	5_3_21_24_Rep4
5	3	15.3333333333333	21	27	2140.58	3106.07	1499.91	1299.88	2375.69	1474.97	Rep4	Control Confined	5_3_21_27_Rep4	1	108	00:19:59	36:00:03	108	128404	Begin	End	1	27	27	5_3_21_27_Rep4
5	3	15.3333333333333	21	28	1824	2950.05	1516.77	1280.18	2366.23	1518.1	Rep4	Control Confined	5_3_21_28_Rep4	1	95	00:19:59	31:39:58	95	112799	Begin	Merged	1	28	28	5_3_21_28_Rep4
5	3	15.3333333333333	21	29	1710.03	2789.28	1491.66	1267.57	2365.76	1489.41	Rep4	Control Confined	5_3_21_29_Rep4	1	68	00:19:59	22:40:02	68	80402.4	Begin	Cosmos	1	29	29	5_3_21_29_Rep4
5	3	15.3333333333333	21	31	1741.21	3157.61	1613.44	1271.94	2410.47	1497.73	Rep4	Control Confined	5_3_21_31_Rep4	1	108	00:19:59	36:00:03	108	128404	Begin	End	1	31	31	5_3_21_31_Rep4
5	3	15.3333333333333	21	32	1712.34	2619.08	1493.48	1253.21	2334.13	1489.56	Rep4	Control Confined	5_3_21_32_Rep4	1	63	00:19:59	21:00:02	63	74402.4	Begin	Split	1	32	32	5_3_21_32_Rep4
5	3	15.3333333333333	21	34	2280.65	2883.88	1494.26	1335.18	2386.23	1487.03	Rep4	Control Confined	5_3_21_34_Rep4	1	51	00:19:59	17:00:01	51	60001.4	Begin	Split	1	34	34	5_3_21_34_Rep4
5	3	15.3333333333333	21	36	2866.93	2578.01	1501.52	1301.05	2329.16	1479.98	Rep4	Control Confined	5_3_21_36_Rep4	1	65	00:19:59	21:40:03	65	76803.8	Begin	Cosmos	1	36	36	5_3_21_36_Rep4
5	3	15.3333333333333	21	37	1855.09	2995.58	1492.97	1274.16	2382.52	1491.93	Rep4	Control Confined	5_3_21_37_Rep4	1	68	00:19:59	22:40:02	68	80402.4	Begin	Split	1	37	37	5_3_21_37_Rep4
5	3	15.3333333333333	21	38	2257.14	3010.4	1499.28	1280.09	2367.39	1482.34	Rep4	Control Confined	5_3_21_38_Rep4	1	91	00:19:59	30:20:04	91	108005	Begin	Split	1	38	38	5_3_21_38_Rep4
5	3	15.3333333333333	21	39	1741.88	2998.35	1494.1	1289.38	2393.18	1482.55	Rep4	Control Confined	5_3_21_39_Rep4	1	52	00:19:59	17:20:05	52	61205.2	Begin	Split	1	39	39	5_3_21_39_Rep4
5	3	15.3333333333333	21	40	1313.35	2350.45	1504.79	1238.26	2323.61	1493.31	Rep4	Control Confined	5_3_21_40_Rep4	1	77	00:19:59	25:40:03	77	91203.4	Begin	Cosmos	1	40	40	5_3_21_40_Rep4
5	3	15.3333333333333	21	41	1929.4	3447.94	1797.15	1295.92	2409.97	1483.36	Rep4	Control Confined	5_3_21_41_Rep4	1	108	00:19:59	36:00:03	108	128404	Begin	End	1	41	41	5_3_21_41_Rep4
5	3	15.3333333333333	21	44	1850.79	3304.91	2423.9	1284.58	2386.94	1491.25	Rep4	Control Confined	5_3_21_44_Rep4	1	108	00:19:59	36:00:03	108	128404	Begin	End	1	44	44	5_3_21_44_Rep4
5	3	15.3333333333333	21	45	1951.44	3308.12	2471.68	1278.35	2372.07	1493.55	Rep4	Control Confined	5_3_21_45_Rep4	1	108	00:19:59	36:00:03	108	128404	Begin	End	1	45	45	5_3_21_45_Rep4
5	3	15.3333333333333	21	46	2003.97	2941.73	1488.19	1298.94	2374.67	1480.61	Rep4	Control Confined	5_3_21_46_Rep4	1	108	00:19:59	36:00:03	108	128404	Begin	End	1	46	46	5_3_21_46_Rep4
5	3	15.3333333333333	21	47	1885.22	3186.03	1503.59	1291.78	2358.06	1492.62	Rep4	Control Confined	5_3_21_47_Rep4	1	67	00:19:59	22:20:02	67	79202.5	Begin	Split	1	47	47	5_3_21_47_Rep4
5	3	15.3333333333333	21	55	1829.39	2883.33	1489.74	1289.15	2369.24	1485.04	Rep4	Control Confined	5_3_21_55_Rep4	2	66	00:40:00	22:00:04	65	76803.7	Split	Cosmos	2	13	13	5_3_21_13_Rep4
5	3	15.3333333333333	21	60	1991.22	2736.76	1492.76	1285.53	2349.63	1479.68	Rep4	Control Confined	5_3_21_60_Rep4	2	63	00:40:00	21:00:02	62	73201.9	Merged	Split	1	60	60	5_3_21_60_Rep4
5	3	15.3333333333333	21	63	1386.19	2546.28	1498.27	1244.56	2330.3	1483.97	Rep4	Control Confined	5_3_21_63_Rep4	4	59	01:20:00	19:40:01	56	66000.9	Cosmos	Split	1	63	63	5_3_21_63_Rep4
5	3	15.3333333333333	21	64	2219.03	3035.75	1532.69	1330.8	2403.91	1532.65	Rep4	Control Confined	5_3_21_64_Rep4	4	108	01:20:00	36:00:03	105	124803	Cosmos	End	1	64	64	5_3_21_64_Rep4
5	3	15.3333333333333	21	66	2359.48	2959.33	1508.2	1341.25	2407.4	1491.52	Rep4	Control Confined	5_3_21_66_Rep4	4	55	01:20:00	18:20:04	52	61203.9	Merged	Split	1	66	66	5_3_21_66_Rep4
5	3	15.3333333333333	21	67	1564.56	2721	1465.11	1266.75	2308.76	1459.34	Rep4	Control Confined	5_3_21_67_Rep4	4	50	01:20:00	16:40:03	47	55202.4	Cosmos	Cosmos	1	67	67	5_3_21_67_Rep4
5	3	15.3333333333333	21	71	2260.68	2620.32	1497.99	1306.74	2333.95	1484.81	Rep4	Control Confined	5_3_21_71_Rep4	5	61	01:40:01	20:20:02	57	67200.8	Split	Split	3	68	42	5_3_21_68_Rep4
5	3	15.3333333333333	21	72	1493.72	2557.04	1490.25	1263.59	2315.07	1489.1	Rep4	Control Confined	5_3_21_72_Rep4	5	76	01:40:01	25:20:01	72	85200	Split	Split	3	68	42	5_3_21_68_Rep4
5	3	15.3333333333333	21	74	1785.71	2410.73	1478.22	1268.26	2286.31	1467.34	Rep4	Control Confined	5_3_21_74_Rep4	6	55	02:00:03	18:20:04	50	58801.5	Cosmos	Split	1	74	74	5_3_21_74_Rep4
5	3	15.3333333333333	21	78	2221.5	2828.82	1507.34	1280.27	2364.81	1487.63	Rep4	Control Confined	5_3_21_78_Rep4	7	73	02:20:03	24:20:01	67	79198	Split	Split	2	73	73	5_3_21_73_Rep4
5	3	15.3333333333333	21	79	1533.46	2742.23	1468.68	1247.61	2295.28	1457.65	Rep4	Control Confined	5_3_21_79_Rep4	7	74	02:20:03	24:40:01	68	80397.7	Cosmos	Cosmos	1	79	79	5_3_21_79_Rep4
5	3	15.3333333333333	21	81	2242.46	3543.44	3346.39	1348.97	2457.06	1556.61	Rep4	Control Confined	5_3_21_81_Rep4	7	108	02:20:03	36:00:03	102	121200	Split	End	2	65	65	5_3_21_65_Rep4
5	3	15.3333333333333	21	83	1536.85	2563.75	1500.32	1262.83	2322.95	1489.73	Rep4	Control Confined	5_3_21_83_Rep4	7	58	02:20:03	19:20:02	52	61199.2	Cosmos	Split	1	83	83	5_3_21_83_Rep4
5	3	15.3333333333333	21	84	1474.98	2391.61	1493.04	1240.89	2310.96	1487.72	Rep4	Control Confined	5_3_21_84_Rep4	8	56	02:40:06	18:40:03	49	57596.5	Cosmos	Split	1	84	84	5_3_21_84_Rep4
5	3	15.3333333333333	21	85	1564.6	2773.99	1463.78	1253.9	2307.57	1463.48	Rep4	Control Confined	5_3_21_85_Rep4	8	82	02:40:06	27:20:00	75	88793.8	Cosmos	Cosmos	1	85	85	5_3_21_85_Rep4
5	3	15.3333333333333	21	92	1678.33	3023.59	1729.28	1284.25	2374.22	1517.8	Rep4	Control Confined	5_3_21_92_Rep4	10	57	03:19:59	19:00:04	48	56405.1	Cosmos	Cosmos	1	92	92	5_3_21_92_Rep4
5	3	15.3333333333333	21	95	1877.04	2942.15	1510.48	1314.99	2361.95	1504.52	Rep4	Control Confined	5_3_21_95_Rep4	12	65	04:00:02	21:40:03	54	63601.5	Split	Cosmos	2	80	80	5_3_21_80_Rep4
5	3	15.3333333333333	21	96	1842.99	3433.71	2150.31	1328.76	2427.06	1520.67	Rep4	Control Confined	5_3_21_96_Rep4	12	67	04:00:02	22:20:02	56	66000.2	Split	Cosmos	2	80	80	5_3_21_80_Rep4
5	3	15.3333333333333	21	103	1666.68	2655.81	1486.97	1256.68	2330.3	1478.96	Rep4	Control Confined	5_3_21_103_Rep4	14	85	04:40:00	28:20:05	72	85205.5	Cosmos	Cosmos	1	103	103	5_3_21_103_Rep4
5	3	15.3333333333333	21	112	2564.93	3131.04	1586.02	1385.44	2443.49	1566.73	Rep4	Control Confined	5_3_21_112_Rep4	17	71	05:40:02	23:40:02	55	64799.8	Cosmos	Cosmos	1	112	112	5_3_21_112_Rep4
5	3	15.3333333333333	21	115	1283.2	2375.01	1576.75	1228.33	2324.39	1497.13	Rep4	Control Confined	5_3_21_115_Rep4	17	108	05:40:02	36:00:03	92	109201	Cosmos	End	1	115	115	5_3_21_115_Rep4
5	3	15.3333333333333	21	116	1665	2963.58	1583.94	1307.79	2401.15	1520.84	Rep4	Control Confined	5_3_21_116_Rep4	18	70	06:00:00	23:20:01	53	62400.8	Cosmos	Merged	1	116	116	5_3_21_116_Rep4
5	3	15.3333333333333	21	117	2501.53	2865.18	1519.26	1381.18	2406.88	1504.91	Rep4	Control Confined	5_3_21_117_Rep4	19	102	06:20:02	34:00:01	84	99599.5	Merged	Split	1	117	117	5_3_21_117_Rep4
5	3	15.3333333333333	21	118	1810.95	3144.28	1970.7	1312.98	2423.13	1534.3	Rep4	Control Confined	5_3_21_118_Rep4	19	105	06:20:02	35:00:02	87	103200	Cosmos	Split	1	118	118	5_3_21_118_Rep4
5	3	15.3333333333333	21	119	2157.34	3529.48	1483.09	1318.3	2374.74	1475.96	Rep4	Control Confined	5_3_21_119_Rep4	19	75	06:20:02	25:00:05	57	67203.2	Cosmos	Merged	1	119	119	5_3_21_119_Rep4
5	3	15.3333333333333	21	120	1777.76	2521.56	1573.07	1343.18	2396.98	1566.85	Rep4	Control Confined	5_3_21_120_Rep4	20	48	06:40:03	16:00:03	29	33599.4	Cosmos	Split	1	120	120	5_3_21_120_Rep4
5	3	15.3333333333333	21	121	1609.32	2728.33	1904.99	1269.88	2362.49	1491.12	Rep4	Control Confined	5_3_21_121_Rep4	20	51	06:40:03	17:00:01	32	37197.6	Split	Merged	2	22	22	5_3_21_22_Rep4
5	3	15.3333333333333	21	122	1492.89	2695.24	1862.99	1266.78	2367.28	1502.07	Rep4	Control Confined	5_3_21_122_Rep4	20	51	06:40:03	17:00:01	32	37197.6	Split	Merged	2	22	22	5_3_21_22_Rep4
5	3	15.3333333333333	21	124	1631.04	2825.01	1487.04	1270.55	2346.22	1482.8	Rep4	Control Confined	5_3_21_124_Rep4	20	79	06:40:03	26:20:03	60	70799.4	Cosmos	Split	1	124	124	5_3_21_124_Rep4
5	3	15.3333333333333	21	129	1789.32	3173.09	1612.07	1296.07	2403.5	1494.76	Rep4	Control Confined	5_3_21_129_Rep4	22	108	07:20:04	36:00:03	87	103199	Split	End	2	33	33	5_3_21_33_Rep4
5	3	15.3333333333333	21	133	1946.18	2615	1581.43	1333.3	2379.71	1547.63	Rep4	Control Confined	5_3_21_133_Rep4	25	48	08:20:03	16:00:03	24	27599.9	Cosmos	Cosmos	1	133	133	5_3_21_133_Rep4
5	3	15.3333333333333	21	136	1791.16	3139.93	1589.12	1303.07	2411.5	1529.46	Rep4	Control Confined	5_3_21_136_Rep4	26	96	08:40:01	32:00:02	71	84000.9	Cosmos	Split	1	136	136	5_3_21_136_Rep4
5	3	15.3333333333333	21	138	1676.78	2781.29	1598.99	1332.94	2413.93	1584.57	Rep4	Control Confined	5_3_21_138_Rep4	27	47	09:00:01	15:40:03	21	24002.4	Cosmos	Cosmos	1	138	138	5_3_21_138_Rep4
5	3	15.3333333333333	21	143	2054.99	2784.7	1587.07	1343.72	2400.13	1572.98	Rep4	Control Confined	5_3_21_143_Rep4	31	70	10:20:04	23:20:01	40	46797.4	Cosmos	Cosmos	1	143	143	5_3_21_143_Rep4
5	3	15.3333333333333	21	150	1553.64	2464.37	1504.14	1253.24	2326.08	1499.83	Rep4	Control Confined	5_3_21_150_Rep4	32	64	10:40:02	21:20:03	33	38401.6	Merged	Cosmos	1	150	150	5_3_21_150_Rep4
5	3	15.3333333333333	21	151	1375.73	2502.65	1494.27	1244.09	2312.43	1481.87	Rep4	Control Confined	5_3_21_151_Rep4	33	93	11:00:03	31:00:02	61	71999.3	Cosmos	Cosmos	1	151	151	5_3_21_151_Rep4
5	3	15.3333333333333	21	152	1347.03	2490.25	1522.69	1240.85	2326.99	1486.85	Rep4	Control Confined	5_3_21_152_Rep4	33	104	11:00:03	34:40:03	72	85200.4	Cosmos	Split	1	152	152	5_3_21_152_Rep4
5	3	15.3333333333333	21	153	1559.97	2831.87	1535.99	1258.05	2366.18	1489.48	Rep4	Control Confined	5_3_21_153_Rep4	33	102	11:00:03	34:00:01	70	82798.8	Split	Merged	2	26	26	5_3_21_26_Rep4
5	3	15.3333333333333	21	154	1545.11	2821.22	1536.4	1270.99	2385.35	1487.81	Rep4	Control Confined	5_3_21_154_Rep4	33	97	11:00:03	32:20:04	65	76800.8	Split	Cosmos	2	26	26	5_3_21_26_Rep4
5	3	15.3333333333333	21	155	1378.56	2516.2	1509.1	1240.55	2309.71	1484.66	Rep4	Control Confined	5_3_21_155_Rep4	34	108	11:20:02	36:00:03	75	88800.9	Cosmos	End	1	155	155	5_3_21_155_Rep4
5	3	15.3333333333333	21	159	1315.65	2434.54	1486.78	1234.21	2316.91	1478.84	Rep4	Control Confined	5_3_21_159_Rep4	35	98	11:40:01	32:40:02	64	75600.7	Cosmos	Split	1	159	159	5_3_21_159_Rep4
5	3	15.3333333333333	21	165	1368.61	2497.93	1692.03	1258.14	2342.43	1512.73	Rep4	Control Confined	5_3_21_165_Rep4	37	99	12:20:00	33:00:02	63	74402.3	Split	Split	2	20	20	5_3_21_20_Rep4
5	3	15.3333333333333	21	168	1287.13	2384.17	1524.1	1240.65	2310.84	1496.64	Rep4	Control Confined	5_3_21_168_Rep4	38	89	12:40:02	29:40:03	52	61200.9	Cosmos	Cosmos	1	168	168	5_3_21_168_Rep4
5	3	15.3333333333333	21	169	1464.2	2552.48	1887.83	1280.07	2354.65	1554.18	Rep4	Control Confined	5_3_21_169_Rep4	38	108	12:40:02	36:00:03	71	84001.5	Cosmos	End	1	169	169	5_3_21_169_Rep4
5	3	15.3333333333333	21	171	1367.88	2503.04	1831.67	1249.02	2327.8	1502.03	Rep4	Control Confined	5_3_21_171_Rep4	39	105	13:00:05	35:00:02	67	79196.3	Cosmos	Cosmos	1	171	171	5_3_21_171_Rep4
5	3	15.3333333333333	21	175	1304.62	2365.98	1483.5	1232.1	2269.53	1475.32	Rep4	Control Confined	5_3_21_175_Rep4	39	92	13:00:05	30:40:03	54	63598	Cosmos	Split	1	175	175	5_3_21_175_Rep4
5	3	15.3333333333333	21	181	2861.04	2455.45	1533.36	1316.29	2336.24	1494.35	Rep4	Control Confined	5_3_21_181_Rep4	41	57	13:40:02	19:00:04	17	19202.7	Merged	Split	1	181	181	5_3_21_181_Rep4
5	3	15.3333333333333	21	184	1800.2	3162.67	2131.36	1251.37	2341.03	1490.7	Rep4	Control Confined	5_3_21_184_Rep4	42	75	14:00:03	25:00:05	34	39602.2	Split	Cosmos	2	182	182	5_3_21_182_Rep4
5	3	15.3333333333333	21	186	1443.3	2514.7	1482.89	1245.54	2308.74	1478.23	Rep4	Control Confined	5_3_21_186_Rep4	42	93	14:00:03	31:00:02	52	61199	Cosmos	Cosmos	1	186	186	5_3_21_186_Rep4
5	3	15.3333333333333	21	189	1657.09	2942.42	1571.66	1295.01	2399.65	1512.18	Rep4	Control Confined	5_3_21_189_Rep4	43	108	14:20:04	36:00:03	66	77998.9	Merged	End	1	189	189	5_3_21_189_Rep4
5	3	15.3333333333333	21	191	1724.66	2557.92	1447.26	1360.97	2329.72	1448.69	Rep4	Control Confined	5_3_21_191_Rep4	43	46	14:20:04	15:20:02	4	3598.07	Cosmos	Cosmos	1	191	191	5_3_21_191_Rep4
5	3	15.3333333333333	21	193	1338.38	2409.09	1587.68	1263.06	2331.04	1492.29	Rep4	Control Confined	5_3_21_193_Rep4	44	47	14:40:02	15:40:03	4	3601.61	Split	Cosmos	3	167	20	5_3_21_167_Rep4
5	3	15.3333333333333	21	194	1393.37	2419.82	1486.03	1234.32	2280.65	1475.37	Rep4	Control Confined	5_3_21_194_Rep4	44	50	14:40:02	16:40:03	7	7200.97	Cosmos	Cosmos	1	194	194	5_3_21_194_Rep4
5	3	15.3333333333333	21	195	1271.81	2410.77	1498.02	1263.42	2388.93	1508.34	Rep4	Control Confined	5_3_21_195_Rep4	44	55	14:40:02	18:20:04	12	13202.4	Cosmos	Cosmos	1	195	195	5_3_21_195_Rep4
5	3	15.3333333333333	21	196	1301.09	2384.05	1507.99	1250.91	2338.45	1490.43	Rep4	Control Confined	5_3_21_196_Rep4	44	47	14:40:02	15:40:03	4	3601.61	Cosmos	Cosmos	1	196	196	5_3_21_196_Rep4
5	3	15.3333333333333	21	197	1369.64	2499	1691.23	1245.34	2329.33	1493.85	Rep4	Control Confined	5_3_21_197_Rep4	44	108	14:40:02	36:00:03	65	76801.3	Split	End	3	167	20	5_3_21_167_Rep4
5	3	15.3333333333333	21	198	1297.41	2383.05	1603.46	1245.37	2329.07	1487.43	Rep4	Control Confined	5_3_21_198_Rep4	44	61	14:40:02	20:20:02	18	20400.3	Split	Merged	2	25	25	5_3_21_25_Rep4
5	3	15.3333333333333	21	199	1299.58	2391.13	1593.88	1245.36	2329.51	1487.75	Rep4	Control Confined	5_3_21_199_Rep4	44	61	14:40:02	20:20:02	18	20400.3	Split	Merged	2	25	25	5_3_21_25_Rep4
5	3	15.3333333333333	21	200	2204.54	3084.26	1590.46	1299.83	2388.52	1491.8	Rep4	Control Confined	5_3_21_200_Rep4	44	108	14:40:02	36:00:03	65	76801.3	Merged	End	1	200	200	5_3_21_200_Rep4
5	3	15.3333333333333	21	201	1676.09	2727.03	1494.78	1284.47	2361.91	1492.23	Rep4	Control Confined	5_3_21_201_Rep4	44	60	14:40:02	20:00:05	17	19203.4	Cosmos	Cosmos	1	201	201	5_3_21_201_Rep4
5	3	15.3333333333333	21	202	1290.59	2366.2	1534.6	1261.47	2340.29	1521.74	Rep4	Control Confined	5_3_21_202_Rep4	45	81	15:00:03	27:00:02	37	43199.6	Cosmos	Cosmos	1	202	202	5_3_21_202_Rep4
5	3	15.3333333333333	21	203	1878.63	2988.27	1533.5	1312.36	2403.17	1520.78	Rep4	Control Confined	5_3_21_203_Rep4	45	61	15:00:03	20:20:02	17	19199.4	Cosmos	Cosmos	1	203	203	5_3_21_203_Rep4
5	3	15.3333333333333	21	204	1439.69	2383.28	1588.74	1284.75	2355.74	1544.69	Rep4	Control Confined	5_3_21_204_Rep4	45	51	15:00:03	17:00:01	7	7198.04	Cosmos	Split	1	204	204	5_3_21_204_Rep4
5	3	15.3333333333333	21	205	1330.57	2411.43	1604.39	1325.58	2392.98	1571.28	Rep4	Control Confined	5_3_21_205_Rep4	45	46	15:00:03	15:20:02	2	1199.56	Cosmos	Cosmos	1	205	205	5_3_21_205_Rep4
5	3	26	21	3	1456.15	2758.76	1542.34	1135.23	2454.34	1531.88	Rep4	Control Confined	5_3_21_3_Rep4	1	87	00:19:59	29:00:04	87	103204	Begin	Cosmos	1	3	3	5_3_21_3_Rep4
5	3	26	21	16	1501.43	2958.93	1478.82	1108.58	2411.49	1478.56	Rep4	Control Confined	5_3_21_16_Rep4	1	108	00:19:59	36:00:03	108	128404	Begin	End	1	16	16	5_3_21_16_Rep4
5	3	26	21	27	2356.58	3270.86	1508.4	1217.06	2531.39	1498.79	Rep4	Control Confined	5_3_21_27_Rep4	1	108	00:19:59	36:00:03	108	128404	Begin	End	1	27	27	5_3_21_27_Rep4
5	3	26	21	28	1687	2926.24	1524.7	1124.85	2444.27	1523.29	Rep4	Control Confined	5_3_21_28_Rep4	1	95	00:19:59	31:39:58	95	112799	Begin	Merged	1	28	28	5_3_21_28_Rep4
5	3	26	21	31	1732.29	3349.74	1506.76	1151.19	2539.7	1505.16	Rep4	Control Confined	5_3_21_31_Rep4	1	108	00:19:59	36:00:03	108	128404	Begin	End	1	31	31	5_3_21_31_Rep4
5	3	26	21	38	2021.05	2566.83	1522.51	1094.95	2405.91	1494.22	Rep4	Control Confined	5_3_21_38_Rep4	1	91	00:19:59	30:20:04	91	108005	Begin	Split	1	38	38	5_3_21_38_Rep4
5	3	26	21	41	1786.59	3553.28	1859.8	1146.47	2496.51	1495.47	Rep4	Control Confined	5_3_21_41_Rep4	1	108	00:19:59	36:00:03	108	128404	Begin	End	1	41	41	5_3_21_41_Rep4
5	3	26	21	44	1723.19	3427.19	2381.02	1229.73	2625.81	1514.76	Rep4	Control Confined	5_3_21_44_Rep4	1	108	00:19:59	36:00:03	108	128404	Begin	End	1	44	44	5_3_21_44_Rep4
5	3	26	21	45	2372.66	3278.35	1506.7	1159.46	2454.4	1492.02	Rep4	Control Confined	5_3_21_45_Rep4	1	108	00:19:59	36:00:03	108	128404	Begin	End	1	45	45	5_3_21_45_Rep4
5	3	26	21	46	2056.59	2868.77	1503.68	1144.44	2434.32	1491.14	Rep4	Control Confined	5_3_21_46_Rep4	1	108	00:19:59	36:00:03	108	128404	Begin	End	1	46	46	5_3_21_46_Rep4
5	3	26	21	64	1935.53	2871.81	1539.43	1162.93	2436.79	1525.45	Rep4	Control Confined	5_3_21_64_Rep4	4	108	01:20:00	36:00:03	105	124803	Cosmos	End	1	64	64	5_3_21_64_Rep4
5	3	26	21	81	2396.25	3352.14	1556.56	1226.72	2534.8	1540.31	Rep4	Control Confined	5_3_21_81_Rep4	7	108	02:20:03	36:00:03	102	121200	Split	End	2	65	65	5_3_21_65_Rep4
5	3	26	21	85	1183.94	2423.06	1482.78	1087.77	2361.86	1478.46	Rep4	Control Confined	5_3_21_85_Rep4	8	82	02:40:06	27:20:00	75	88793.8	Cosmos	Cosmos	1	85	85	5_3_21_85_Rep4
5	3	26	21	103	1682.71	2425.68	1495.9	1105.73	2380	1486.61	Rep4	Control Confined	5_3_21_103_Rep4	14	85	04:40:00	28:20:05	72	85205.5	Cosmos	Cosmos	1	103	103	5_3_21_103_Rep4
5	3	26	21	115	1133.56	2479	1596.93	1073.09	2418.25	1512.92	Rep4	Control Confined	5_3_21_115_Rep4	17	108	05:40:02	36:00:03	92	109201	Cosmos	End	1	115	115	5_3_21_115_Rep4
5	3	26	21	117	2861.3	2721.39	1543.18	1216	2448.56	1507.88	Rep4	Control Confined	5_3_21_117_Rep4	19	102	06:20:02	34:00:01	84	99599.5	Merged	Split	1	117	117	5_3_21_117_Rep4
5	3	26	21	118	1932.87	3365.14	1547.1	1179.73	2522.29	1568.87	Rep4	Control Confined	5_3_21_118_Rep4	19	105	06:20:02	35:00:02	87	103200	Cosmos	Split	1	118	118	5_3_21_118_Rep4
5	3	26	21	124	1368.52	2647.51	1528.91	1109.66	2410.59	1500.21	Rep4	Control Confined	5_3_21_124_Rep4	20	79	06:40:03	26:20:03	60	70799.4	Cosmos	Split	1	124	124	5_3_21_124_Rep4
5	3	26	21	129	1708.53	3348.08	1722.67	1172.57	2515.33	1498.47	Rep4	Control Confined	5_3_21_129_Rep4	22	108	07:20:04	36:00:03	87	103199	Split	End	2	33	33	5_3_21_33_Rep4
5	3	26	21	136	1620.98	3058.09	1518.14	1173.72	2504.93	1516.26	Rep4	Control Confined	5_3_21_136_Rep4	26	96	08:40:01	32:00:02	71	84000.9	Cosmos	Split	1	136	136	5_3_21_136_Rep4
5	3	26	21	151	1333.94	2630.37	1499.3	1106.22	2416.29	1497.15	Rep4	Control Confined	5_3_21_151_Rep4	33	93	11:00:03	31:00:02	61	71999.3	Cosmos	Cosmos	1	151	151	5_3_21_151_Rep4
5	3	26	21	152	1293.29	2638.19	1498.04	1096.14	2396.79	1494.81	Rep4	Control Confined	5_3_21_152_Rep4	33	104	11:00:03	34:40:03	72	85200.4	Cosmos	Split	1	152	152	5_3_21_152_Rep4
5	3	26	21	153	1573.95	3036.47	1499.81	1109.63	2459.48	1497.43	Rep4	Control Confined	5_3_21_153_Rep4	33	102	11:00:03	34:00:01	70	82798.8	Split	Merged	2	26	26	5_3_21_26_Rep4
5	3	26	21	154	1571.45	3060.03	1500.79	1115.51	2470.23	1501.14	Rep4	Control Confined	5_3_21_154_Rep4	33	97	11:00:03	32:20:04	65	76800.8	Split	Cosmos	2	26	26	5_3_21_26_Rep4
5	3	26	21	155	1416.4	2771.64	1505.4	1105.19	2406.93	1492.97	Rep4	Control Confined	5_3_21_155_Rep4	34	108	11:20:02	36:00:03	75	88800.9	Cosmos	End	1	155	155	5_3_21_155_Rep4
5	3	26	21	159	1338.59	2647.99	1505.31	1102.64	2420.27	1498.68	Rep4	Control Confined	5_3_21_159_Rep4	35	98	11:40:01	32:40:02	64	75600.7	Cosmos	Split	1	159	159	5_3_21_159_Rep4
5	3	26	21	165	1847.25	2774.28	1536.66	1150.45	2448.56	1525.4	Rep4	Control Confined	5_3_21_165_Rep4	37	99	12:20:00	33:00:02	63	74402.3	Split	Split	2	20	20	5_3_21_20_Rep4
5	3	26	21	168	1217.09	2503.67	1519.16	1116.47	2400.5	1517.64	Rep4	Control Confined	5_3_21_168_Rep4	38	89	12:40:02	29:40:03	52	61200.9	Cosmos	Cosmos	1	168	168	5_3_21_168_Rep4
5	3	26	21	169	2901.59	2905.21	1560.72	1236.86	2468.06	1540.13	Rep4	Control Confined	5_3_21_169_Rep4	38	108	12:40:02	36:00:03	71	84001.5	Cosmos	End	1	169	169	5_3_21_169_Rep4
5	3	26	21	171	2010.43	2752.57	1518.99	1155.78	2425.42	1506.1	Rep4	Control Confined	5_3_21_171_Rep4	39	105	13:00:05	35:00:02	67	79196.3	Cosmos	Cosmos	1	171	171	5_3_21_171_Rep4
5	3	26	21	175	1190.78	2450.6	1475.97	1078.8	2329.92	1469.05	Rep4	Control Confined	5_3_21_175_Rep4	39	92	13:00:05	30:40:03	54	63598	Cosmos	Split	1	175	175	5_3_21_175_Rep4
5	3	26	21	186	1335.05	2507.19	1494.12	1092.9	2380.3	1490.98	Rep4	Control Confined	5_3_21_186_Rep4	42	93	14:00:03	31:00:02	52	61199	Cosmos	Cosmos	1	186	186	5_3_21_186_Rep4
5	3	26	21	189	1706.54	3254.69	1503.46	1165.87	2511.66	1501.89	Rep4	Control Confined	5_3_21_189_Rep4	43	108	14:20:04	36:00:03	66	77998.9	Merged	End	1	189	189	5_3_21_189_Rep4
5	3	26	21	197	1739.56	2727.27	1525.22	1138.28	2440.71	1517.23	Rep4	Control Confined	5_3_21_197_Rep4	44	108	14:40:02	36:00:03	65	76801.3	Split	End	3	167	20	5_3_21_167_Rep4
5	3	26	21	200	2587.63	2992.97	1516.96	1158.09	2453.34	1499.81	Rep4	Control Confined	5_3_21_200_Rep4	44	108	14:40:02	36:00:03	65	76801.3	Merged	End	1	200	200	5_3_21_200_Rep4
5	3	26	21	202	1157.56	2452.21	1526.77	1115.73	2403.89	1512.31	Rep4	Control Confined	5_3_21_202_Rep4	45	81	15:00:03	27:00:02	37	43199.6	Cosmos	Cosmos	1	202	202	5_3_21_202_Rep4
5	3	26	21	210	2760.77	2487.58	1596.23	1214.79	2414.29	1512.22	Rep4	Control Confined	5_3_21_210_Rep4	51	80	17:00:01	26:40:02	30	34801.2	Merged	Split	1	210	210	5_3_21_210_Rep4
5	3	26	21	211	1439.19	2851.32	1488.58	1120.49	2415.37	1481.8	Rep4	Control Confined	5_3_21_211_Rep4	51	108	17:00:01	36:00:03	58	68402.3	Cosmos	End	1	211	211	5_3_21_211_Rep4
5	3	26	21	223	1838.02	2767.2	1504.3	1138.09	2440.66	1496.24	Rep4	Control Confined	5_3_21_223_Rep4	54	98	18:00:02	32:40:02	45	52799.8	Split	Cosmos	2	214	214	5_3_21_214_Rep4
5	3	26	21	224	1352.44	2796.75	2170.24	1115.58	2445.32	1506.39	Rep4	Control Confined	5_3_21_224_Rep4	54	107	18:00:02	35:40:02	54	63600	Split	Merged	2	214	214	5_3_21_214_Rep4
5	3	26	21	229	1166.02	2440.6	1472.36	1076.75	2318.93	1467.98	Rep4	Control Confined	5_3_21_229_Rep4	56	102	18:40:03	34:00:01	47	55198.6	Cosmos	Cosmos	1	229	229	5_3_21_229_Rep4
5	3	26	21	231	1428.37	2812.18	1617.66	1114.77	2467.23	1507.29	Rep4	Control Confined	5_3_21_231_Rep4	56	108	18:40:03	36:00:03	53	62400.3	Split	End	2	66	66	5_3_21_66_Rep4
5	3	26	21	232	1392.35	2813.36	1677.09	1105.96	2469.66	1509.17	Rep4	Control Confined	5_3_21_232_Rep4	56	108	18:40:03	36:00:03	53	62400.3	Split	End	2	66	66	5_3_21_66_Rep4
5	3	26	21	234	1233.26	2528.41	1512.16	1086.46	2374.07	1466.41	Rep4	Control Confined	5_3_21_234_Rep4	56	108	18:40:03	36:00:03	53	62400.3	Split	End	2	74	74	5_3_21_74_Rep4
5	3	26	21	239	1330.36	2810.79	1885.91	1094.23	2442.46	1505.06	Rep4	Control Confined	5_3_21_239_Rep4	57	108	19:00:04	36:00:03	52	61198.7	Split	End	2	218	218	5_3_21_218_Rep4
5	3	26	21	243	1291.64	2625.42	2136.38	1077.6	2414.8	1503.27	Rep4	Control Confined	5_3_21_243_Rep4	58	108	19:20:02	36:00:03	51	60001	Split	End	2	181	181	5_3_21_181_Rep4
5	3	26	21	245	1319.12	2707.87	1528.16	1110.78	2435.76	1526.51	Rep4	Control Confined	5_3_21_245_Rep4	59	97	19:40:01	32:20:04	39	45602.2	Cosmos	Cosmos	1	245	245	5_3_21_245_Rep4
5	3	26	21	249	1618.64	3095.7	1528.73	1147.01	2468.89	1520.62	Rep4	Control Confined	5_3_21_249_Rep4	60	108	20:00:05	36:00:03	49	57597.9	Cosmos	End	1	249	249	5_3_21_249_Rep4
5	3	26	21	255	1304.1	2400.7	1504.3	1089.88	2376.83	1499.07	Rep4	Control Confined	5_3_21_255_Rep4	62	87	20:40:05	29:00:04	26	29998.4	Cosmos	Cosmos	1	255	255	5_3_21_255_Rep4
5	3	26	21	256	1986.19	3517.63	1543.24	1167.15	2484.74	1523.3	Rep4	Control Confined	5_3_21_256_Rep4	62	108	20:40:05	36:00:03	47	55197.8	Cosmos	End	1	256	256	5_3_21_256_Rep4
5	3	26	21	259	1238.5	2630.35	1737.62	1083.13	2399.99	1495.52	Rep4	Control Confined	5_3_21_259_Rep4	62	108	20:40:05	36:00:03	47	55197.8	Split	End	4	71	42	5_3_21_71_Rep4
5	3	26	21	260	1198.6	2584.08	1704.04	1078.92	2388.93	1489.93	Rep4	Control Confined	5_3_21_260_Rep4	62	108	20:40:05	36:00:03	47	55197.8	Split	End	4	71	42	5_3_21_71_Rep4
5	3	26	21	262	1234.74	2664.48	1604.39	1083.55	2426.64	1508.62	Rep4	Control Confined	5_3_21_262_Rep4	63	108	21:00:02	36:00:03	46	54001.3	Split	End	2	253	253	5_3_21_253_Rep4
5	3	26	21	268	1307.41	2735.12	1611.87	1134.61	2462.02	1556.3	Rep4	Control Confined	5_3_21_268_Rep4	64	88	21:20:03	29:20:03	25	28799.9	Split	Cosmos	2	257	257	5_3_21_257_Rep4
5	3	26	21	269	1299.75	2717.82	1618.33	1141.42	2463.26	1561.76	Rep4	Control Confined	5_3_21_269_Rep4	64	90	21:20:03	30:00:02	27	31198.4	Split	Cosmos	2	257	257	5_3_21_257_Rep4
5	3	26	21	271	1736.34	2629.69	1515.79	1124.41	2427.12	1497.28	Rep4	Control Confined	5_3_21_271_Rep4	64	108	21:20:03	36:00:03	45	52799.9	Split	End	2	258	258	5_3_21_258_Rep4
5	3	26	21	272	1892.94	2668.47	1510.41	1136.39	2431.69	1496.06	Rep4	Control Confined	5_3_21_272_Rep4	64	106	21:20:03	35:20:01	43	50397.5	Split	Merged	2	258	258	5_3_21_258_Rep4
5	3	26	21	282	1303.11	2590.66	2060.05	1082.36	2403.92	1500.6	Rep4	Control Confined	5_3_21_282_Rep4	65	108	21:40:03	36:00:03	44	51599.9	Cosmos	End	1	282	282	5_3_21_282_Rep4
5	3	26	21	283	1241.74	2637.34	1516.93	1089.47	2398.64	1488.77	Rep4	Control Confined	5_3_21_283_Rep4	66	108	22:00:04	36:00:03	43	50399.5	Split	End	2	261	261	5_3_21_261_Rep4
5	3	26	21	286	1263	2672.23	1527.31	1092.75	2397.86	1492.69	Rep4	Control Confined	5_3_21_286_Rep4	66	108	22:00:04	36:00:03	43	50399.5	Split	End	2	261	261	5_3_21_261_Rep4
5	3	26	21	290	1422.71	2798.99	1541.73	1144.87	2475.9	1549.68	Rep4	Control Confined	5_3_21_290_Rep4	67	103	22:20:02	34:19:59	37	43197.4	Cosmos	Cosmos	1	290	290	5_3_21_290_Rep4
5	3	26	21	291	1157.96	2533.24	1591.04	1074.43	2409.57	1497.56	Rep4	Control Confined	5_3_21_291_Rep4	67	108	22:20:02	36:00:03	42	49201.2	Split	End	3	274	60	5_3_21_274_Rep4
5	3	26	21	296	1135.97	2496.36	1522.49	1070.19	2402.03	1490.82	Rep4	Control Confined	5_3_21_296_Rep4	68	79	22:40:02	26:20:03	12	13200.8	Cosmos	Cosmos	1	296	296	5_3_21_296_Rep4
5	3	26	21	297	1166.47	2531.74	1755.11	1072.51	2409.02	1496.35	Rep4	Control Confined	5_3_21_297_Rep4	68	108	22:40:02	36:00:03	41	48001.3	Split	End	2	284	284	5_3_21_284_Rep4
5	3	26	21	298	1198.14	2560.44	1814.37	1075.35	2404.88	1497.73	Rep4	Control Confined	5_3_21_298_Rep4	68	108	22:40:02	36:00:03	41	48001.3	Split	End	2	284	284	5_3_21_284_Rep4
5	3	26	21	299	1275.78	2667.88	1514.77	1108.36	2404.09	1503.46	Rep4	Control Confined	5_3_21_299_Rep4	68	86	22:40:02	28:40:03	19	21601.2	Split	Merged	2	47	47	5_3_21_47_Rep4
5	3	26	21	300	1287.73	2697.31	1502.83	1095.38	2357.63	1476.96	Rep4	Control Confined	5_3_21_300_Rep4	68	108	22:40:02	36:00:03	41	48001.3	Split	End	2	47	47	5_3_21_47_Rep4
5	3	26	21	310	1136.95	2532.01	1531.91	1086.49	2440.61	1509.02	Rep4	Control Confined	5_3_21_310_Rep4	69	108	23:00:01	36:00:03	40	46802.2	Split	End	2	37	37	5_3_21_37_Rep4
5	3	26	21	311	1155.01	2547.06	1535.34	1077.31	2427.59	1509.18	Rep4	Control Confined	5_3_21_311_Rep4	69	108	23:00:01	36:00:03	40	46802.2	Split	End	2	37	37	5_3_21_37_Rep4
5	3	26	21	315	1121.91	2465.05	1530.88	1072.71	2397.45	1497.8	Rep4	Control Confined	5_3_21_315_Rep4	70	107	23:20:01	35:40:02	38	44400.6	Cosmos	Cosmos	1	315	315	5_3_21_315_Rep4
5	3	26	21	316	1269.63	2698.66	1556.36	1102.89	2438.6	1495.77	Rep4	Control Confined	5_3_21_316_Rep4	70	100	23:20:01	33:20:01	31	35999.4	Split	Merged	2	285	285	5_3_21_285_Rep4
5	3	26	21	317	1252.19	2673.47	1545.53	1093.11	2416.7	1489.3	Rep4	Control Confined	5_3_21_317_Rep4	70	100	23:20:01	33:20:01	31	35999.4	Split	Merged	2	285	285	5_3_21_285_Rep4
5	3	26	21	318	1655.86	3173.72	1525.14	1162.75	2504.75	1521.33	Rep4	Control Confined	5_3_21_318_Rep4	71	108	23:40:02	36:00:03	38	44401.6	Merged	End	1	318	318	5_3_21_318_Rep4
5	3	26	21	320	1207.59	2571.69	1737.15	1151.59	2471.54	1591.34	Rep4	Control Confined	5_3_21_320_Rep4	71	108	23:40:02	36:00:03	38	44401.6	Cosmos	End	1	320	320	5_3_21_320_Rep4
5	3	26	21	321	1761.97	2671.04	1538.28	1155.88	2438.27	1523.33	Rep4	Control Confined	5_3_21_321_Rep4	71	81	23:40:02	27:00:02	11	12000.9	Merged	Split	1	321	321	5_3_21_321_Rep4
5	3	26	21	323	1177.19	2573.55	1533.24	1080.56	2426.94	1504.8	Rep4	Control Confined	5_3_21_323_Rep4	71	108	23:40:02	36:00:03	38	44401.6	Split	End	2	309	309	5_3_21_309_Rep4
5	3	26	21	324	1155.48	2537.49	1520.93	1079.16	2420.37	1498.53	Rep4	Control Confined	5_3_21_324_Rep4	71	108	23:40:02	36:00:03	38	44401.6	Split	End	2	309	309	5_3_21_309_Rep4
5	3	26	21	325	1178.83	2568.81	1620.72	1078.67	2415.11	1502.74	Rep4	Control Confined	5_3_21_325_Rep4	71	108	23:40:02	36:00:03	38	44401.6	Split	End	3	263	253	5_3_21_263_Rep4
5	3	26	21	326	1208.82	2611.44	1575.01	1082.01	2418.15	1497.67	Rep4	Control Confined	5_3_21_326_Rep4	71	108	23:40:02	36:00:03	38	44401.6	Split	End	3	263	253	5_3_21_263_Rep4
5	3	26	21	330	1200.87	2549.48	1728.42	1126.77	2438.08	1561.81	Rep4	Control Confined	5_3_21_330_Rep4	73	108	24:20:01	36:00:03	36	42002.2	Cosmos	End	1	330	330	5_3_21_330_Rep4
5	3	26	21	331	1568.07	2969.37	1568.03	1147.45	2470.19	1564.81	Rep4	Control Confined	5_3_21_331_Rep4	73	95	24:20:01	31:39:58	23	26397.1	Cosmos	Cosmos	1	331	331	5_3_21_331_Rep4
5	3	26	21	332	1245.95	2629.75	1544.43	1114.6	2436.68	1531.93	Rep4	Control Confined	5_3_21_332_Rep4	73	86	24:20:01	28:40:03	14	15602	Cosmos	Cosmos	1	332	332	5_3_21_332_Rep4
5	3	26	21	335	1199.25	2601.15	1685.37	1082.35	2433.06	1506.41	Rep4	Control Confined	5_3_21_335_Rep4	74	108	24:40:01	36:00:03	35	40802.5	Split	End	3	78	73	5_3_21_78_Rep4
5	3	26	21	336	1236.7	2646.54	1716.09	1091.65	2439.46	1504.12	Rep4	Control Confined	5_3_21_336_Rep4	74	108	24:40:01	36:00:03	35	40802.5	Split	End	3	78	73	5_3_21_78_Rep4
5	3	26	21	337	1227.43	2602.5	1565.42	1089.9	2384.6	1469.7	Rep4	Control Confined	5_3_21_337_Rep4	74	83	24:40:01	27:40:03	10	10802.7	Split	Cosmos	2	236	236	5_3_21_236_Rep4
5	3	26	21	338	1231.18	2595.59	1551.07	1094.71	2372.82	1460.18	Rep4	Control Confined	5_3_21_338_Rep4	74	108	24:40:01	36:00:03	35	40802.5	Split	End	2	236	236	5_3_21_236_Rep4
5	3	26	21	343	1113.26	2460.56	1512.23	1079.87	2399.08	1495.62	Rep4	Control Confined	5_3_21_343_Rep4	76	100	25:20:01	33:20:01	25	28799.1	Cosmos	Cosmos	1	343	343	5_3_21_343_Rep4
5	3	26	21	344	1309.82	2763.77	1648.88	1093.66	2437.53	1502.35	Rep4	Control Confined	5_3_21_344_Rep4	76	108	25:20:01	36:00:03	33	38401.7	Split	End	3	219	39	5_3_21_219_Rep4
5	3	26	21	345	1303.19	2755.48	1647.05	1089.16	2417.77	1497.89	Rep4	Control Confined	5_3_21_345_Rep4	76	108	25:20:01	36:00:03	33	38401.7	Split	End	3	219	39	5_3_21_219_Rep4
5	3	26	21	346	1540.74	3103.48	2016.93	1100.49	2416.12	1506.77	Rep4	Control Confined	5_3_21_346_Rep4	76	93	25:20:01	31:00:02	18	20400.6	Cosmos	Cosmos	1	346	346	5_3_21_346_Rep4
5	3	26	21	347	2335.75	3505.8	1484.41	1296.73	2626.56	1471.02	Rep4	Control Confined	5_3_21_347_Rep4	76	85	25:20:01	28:20:05	10	10803.9	Merged	Merged	1	347	347	5_3_21_347_Rep4
5	3	26	21	350	1118.13	2490.52	1522.78	1103.94	2458.45	1505.67	Rep4	Control Confined	5_3_21_350_Rep4	76	78	25:20:01	26:00:05	3	2403.89	Cosmos	Cosmos	1	350	350	5_3_21_350_Rep4
5	3	26	21	351	1119.87	2486.83	1508.76	1102.44	2456.12	1501.04	Rep4	Control Confined	5_3_21_351_Rep4	77	78	25:40:03	26:00:05	2	1202.44	Cosmos	Cosmos	1	351	351	5_3_21_351_Rep4
5	3	26	21	352	1151.91	2401.81	1490.68	1062.18	2270.06	1430.14	Rep4	Control Confined	5_3_21_352_Rep4	77	79	25:40:03	26:20:03	3	2399.78	Cosmos	Cosmos	1	352	352	5_3_21_352_Rep4
5	3	26	21	353	1911.72	2657.68	1505.43	1125.24	2323.77	1484.61	Rep4	Control Confined	5_3_21_353_Rep4	77	82	25:40:03	27:20:00	6	5997.34	Cosmos	Split	1	353	353	5_3_21_353_Rep4
5	3	26	21	354	1220.39	2592.14	1532.05	1190.11	2536.35	1524.3	Rep4	Control Confined	5_3_21_354_Rep4	77	78	25:40:03	26:00:05	2	1202.44	Cosmos	Cosmos	1	354	354	5_3_21_354_Rep4
5	3	26	21	355	1106.04	2446.08	1551.56	1081.42	2397.85	1510.25	Rep4	Control Confined	5_3_21_355_Rep4	78	82	26:00:05	27:20:00	5	4794.9	Cosmos	Cosmos	1	355	355	5_3_21_355_Rep4
5	3	26	21	356	1191.96	2540.2	1568.98	1164.06	2493.3	1554.69	Rep4	Control Confined	5_3_21_356_Rep4	78	82	26:00:05	27:20:00	5	4794.9	Cosmos	Cosmos	1	356	356	5_3_21_356_Rep4
5	3	26	21	357	1146.45	2484.47	1531.52	1088.46	2400.87	1500.49	Rep4	Control Confined	5_3_21_357_Rep4	78	107	26:00:05	35:40:02	30	34796.5	Split	Merged	2	305	305	5_3_21_305_Rep4
5	3	26	21	358	1144.95	2475.7	1535.27	1091.2	2396.46	1507.16	Rep4	Control Confined	5_3_21_358_Rep4	78	108	26:00:05	36:00:03	31	35997.8	Split	End	2	305	305	5_3_21_305_Rep4
5	3	26	21	359	1229.91	2577.61	1554.8	1092.71	2415.27	1494.91	Rep4	Control Confined	5_3_21_359_Rep4	78	108	26:00:05	36:00:03	31	35997.8	Split	End	2	251	251	5_3_21_251_Rep4
5	3	26	21	360	1143.22	2405.72	1583.83	1070.01	2286.77	1468.4	Rep4	Control Confined	5_3_21_360_Rep4	78	80	26:00:05	26:40:02	3	2396.71	Cosmos	Cosmos	1	360	360	5_3_21_360_Rep4
5	3	11.6666666666667	21	2	1761.04	2771.63	1588.84	1396.97	2360.61	1549.81	Rep4	Control Confined	5_3_21_2_Rep4	1	59	00:19:59	19:40:01	59	69601.8	Begin	Cosmos	1	2	2	5_3_21_2_Rep4
5	3	11.6666666666667	21	3	1783.07	2936.64	1579.45	1385.34	2367.6	1543.5	Rep4	Control Confined	5_3_21_3_Rep4	1	87	00:19:59	29:00:04	87	103204	Begin	Cosmos	1	3	3	5_3_21_3_Rep4
5	3	11.6666666666667	21	11	2001.27	2570.02	1492.72	1362.64	2313.7	1476.56	Rep4	Control Confined	5_3_21_11_Rep4	1	75	00:19:59	25:00:05	75	88805.7	Begin	Cosmos	1	11	11	5_3_21_11_Rep4
5	3	11.6666666666667	21	14	1638.95	2702.02	1767.58	1350.58	2311.97	1492.67	Rep4	Control Confined	5_3_21_14_Rep4	1	73	00:19:59	24:20:01	73	86401.5	Begin	Cosmos	1	14	14	5_3_21_14_Rep4
5	3	11.6666666666667	21	16	1514.18	2588	1567.04	1358.93	2333.07	1478.15	Rep4	Control Confined	5_3_21_16_Rep4	1	108	00:19:59	36:00:03	108	128404	Begin	End	1	16	16	5_3_21_16_Rep4
5	3	11.6666666666667	21	20	3184.79	2441.28	1541.79	1358.32	2283.33	1494.9	Rep4	Control Confined	5_3_21_20_Rep4	1	36	00:19:59	12:00:02	36	42002.1	Begin	Split	1	20	20	5_3_21_20_Rep4
5	3	11.6666666666667	21	21	1712	2815.96	1496.71	1362.47	2345.11	1490.29	Rep4	Control Confined	5_3_21_21_Rep4	1	77	00:19:59	25:40:03	77	91203.4	Begin	Cosmos	1	21	21	5_3_21_21_Rep4
5	3	11.6666666666667	21	24	1988.46	2847.73	1639.52	1377.01	2354.76	1516.34	Rep4	Control Confined	5_3_21_24_Rep4	1	50	00:19:59	16:40:03	50	58803.3	Begin	Merged	1	24	24	5_3_21_24_Rep4
5	3	11.6666666666667	21	25	3333.02	2558.89	1523.55	1445.44	2316.69	1481	Rep4	Control Confined	5_3_21_25_Rep4	1	43	00:19:59	14:20:04	43	50404.8	Begin	Split	1	25	25	5_3_21_25_Rep4
5	3	11.6666666666667	21	27	2192.14	3129.65	1489.39	1393.34	2373.72	1483.56	Rep4	Control Confined	5_3_21_27_Rep4	1	108	00:19:59	36:00:03	108	128404	Begin	End	1	27	27	5_3_21_27_Rep4
5	3	11.6666666666667	21	28	1816.23	2905.42	1521.37	1359.9	2335.36	1514.12	Rep4	Control Confined	5_3_21_28_Rep4	1	95	00:19:59	31:39:58	95	112799	Begin	Merged	1	28	28	5_3_21_28_Rep4
5	3	11.6666666666667	21	29	1762.88	2753.49	1488.71	1356.73	2333.11	1488.35	Rep4	Control Confined	5_3_21_29_Rep4	1	68	00:19:59	22:40:02	68	80402.4	Begin	Cosmos	1	29	29	5_3_21_29_Rep4
5	3	11.6666666666667	21	31	1885.46	3217.24	1653.03	1365.87	2378.73	1488.14	Rep4	Control Confined	5_3_21_31_Rep4	1	108	00:19:59	36:00:03	108	128404	Begin	End	1	31	31	5_3_21_31_Rep4
5	3	11.6666666666667	21	32	1856.76	2712.49	1482.03	1346.55	2312.91	1479.19	Rep4	Control Confined	5_3_21_32_Rep4	1	63	00:19:59	21:00:02	63	74402.4	Begin	Split	1	32	32	5_3_21_32_Rep4
5	3	11.6666666666667	21	34	2006.29	2743.24	1531.99	1383.47	2334.1	1480.87	Rep4	Control Confined	5_3_21_34_Rep4	1	51	00:19:59	17:00:01	51	60001.4	Begin	Split	1	34	34	5_3_21_34_Rep4
5	3	11.6666666666667	21	35	1981.68	3012.45	2199.69	1361.89	2341.47	1494.94	Rep4	Control Confined	5_3_21_35_Rep4	1	43	00:19:59	14:20:04	43	50404.8	Begin	Merged	1	35	35	5_3_21_35_Rep4
5	3	11.6666666666667	21	36	2685.35	2647.23	1493.96	1390.59	2317.94	1479.64	Rep4	Control Confined	5_3_21_36_Rep4	1	65	00:19:59	21:40:03	65	76803.8	Begin	Cosmos	1	36	36	5_3_21_36_Rep4
5	3	11.6666666666667	21	37	1780.64	2883.53	1502.87	1357.08	2355.05	1500.32	Rep4	Control Confined	5_3_21_37_Rep4	1	68	00:19:59	22:40:02	68	80402.4	Begin	Split	1	37	37	5_3_21_37_Rep4
5	3	11.6666666666667	21	38	2230.34	3053.62	1633.44	1357.67	2328.21	1481.59	Rep4	Control Confined	5_3_21_38_Rep4	1	91	00:19:59	30:20:04	91	108005	Begin	Split	1	38	38	5_3_21_38_Rep4
5	3	11.6666666666667	21	39	1814.78	3006.32	1486.29	1351	2336.86	1481.76	Rep4	Control Confined	5_3_21_39_Rep4	1	52	00:19:59	17:20:05	52	61205.2	Begin	Split	1	39	39	5_3_21_39_Rep4
5	3	11.6666666666667	21	40	1434.49	2412.82	1494.35	1327.45	2303.01	1489.23	Rep4	Control Confined	5_3_21_40_Rep4	1	77	00:19:59	25:40:03	77	91203.4	Begin	Cosmos	1	40	40	5_3_21_40_Rep4
5	3	11.6666666666667	21	41	1969.29	3333.44	1778.71	1387.2	2384.82	1481.05	Rep4	Control Confined	5_3_21_41_Rep4	1	108	00:19:59	36:00:03	108	128404	Begin	End	1	41	41	5_3_21_41_Rep4
5	3	11.6666666666667	21	44	1902.74	3228.53	2449.8	1365.1	2342.95	1487.7	Rep4	Control Confined	5_3_21_44_Rep4	1	108	00:19:59	36:00:03	108	128404	Begin	End	1	44	44	5_3_21_44_Rep4
5	3	11.6666666666667	21	45	1906.78	3203.55	2383.98	1361.8	2352.11	1489.8	Rep4	Control Confined	5_3_21_45_Rep4	1	108	00:19:59	36:00:03	108	128404	Begin	End	1	45	45	5_3_21_45_Rep4
5	3	11.6666666666667	21	46	2056.68	2955.33	1493.22	1381.81	2343.61	1479	Rep4	Control Confined	5_3_21_46_Rep4	1	108	00:19:59	36:00:03	108	128404	Begin	End	1	46	46	5_3_21_46_Rep4
5	3	11.6666666666667	21	47	2074.77	3362.51	1500.42	1359.47	2305.29	1482.24	Rep4	Control Confined	5_3_21_47_Rep4	1	67	00:19:59	22:20:02	67	79202.5	Begin	Split	1	47	47	5_3_21_47_Rep4
5	3	11.6666666666667	21	49	1836.51	2627.55	1456.75	1339.6	2246.25	1443.73	Rep4	Control Confined	5_3_21_49_Rep4	1	36	00:19:59	12:00:02	36	42002.1	Begin	Cosmos	1	49	49	5_3_21_49_Rep4
5	3	11.6666666666667	21	55	1846	2829.32	1488.01	1373.97	2340.88	1482.18	Rep4	Control Confined	5_3_21_55_Rep4	2	66	00:40:00	22:00:04	65	76803.7	Split	Cosmos	2	13	13	5_3_21_13_Rep4
5	3	11.6666666666667	21	60	2075.99	2741.52	1486.68	1372.17	2326.38	1478.51	Rep4	Control Confined	5_3_21_60_Rep4	2	63	00:40:00	21:00:02	62	73201.9	Merged	Split	1	60	60	5_3_21_60_Rep4
5	3	11.6666666666667	21	63	1501	2549.74	1495.26	1335.11	2292.95	1476.59	Rep4	Control Confined	5_3_21_63_Rep4	4	59	01:20:00	19:40:01	56	66000.9	Cosmos	Split	1	63	63	5_3_21_63_Rep4
5	3	11.6666666666667	21	64	2163.35	2940.74	1532.25	1405.19	2361.33	1519.61	Rep4	Control Confined	5_3_21_64_Rep4	4	108	01:20:00	36:00:03	105	124803	Cosmos	End	1	64	64	5_3_21_64_Rep4
5	3	11.6666666666667	21	66	2239.44	2952.29	1496	1407.57	2377.09	1486.96	Rep4	Control Confined	5_3_21_66_Rep4	4	55	01:20:00	18:20:04	52	61203.9	Merged	Split	1	66	66	5_3_21_66_Rep4
5	3	11.6666666666667	21	67	1645.98	2733.73	1487.44	1346.48	2300.6	1471.66	Rep4	Control Confined	5_3_21_67_Rep4	4	50	01:20:00	16:40:03	47	55202.4	Cosmos	Cosmos	1	67	67	5_3_21_67_Rep4
5	3	11.6666666666667	21	71	2212.98	2685.02	1488.99	1397.16	2323.08	1478.31	Rep4	Control Confined	5_3_21_71_Rep4	5	61	01:40:01	20:20:02	57	67200.8	Split	Split	3	68	42	5_3_21_68_Rep4
5	3	11.6666666666667	21	72	1497.38	2473.46	1488.72	1346.06	2291.88	1483.69	Rep4	Control Confined	5_3_21_72_Rep4	5	76	01:40:01	25:20:01	72	85200	Split	Split	3	68	42	5_3_21_68_Rep4
5	3	11.6666666666667	21	74	1991.49	2605.22	1489.2	1362.69	2292.71	1469.53	Rep4	Control Confined	5_3_21_74_Rep4	6	55	02:00:03	18:20:04	50	58801.5	Cosmos	Split	1	74	74	5_3_21_74_Rep4
5	3	11.6666666666667	21	78	1928.36	2752.47	1595.63	1348.85	2335.4	1486.46	Rep4	Control Confined	5_3_21_78_Rep4	7	73	02:20:03	24:20:01	67	79198	Split	Split	2	73	73	5_3_21_73_Rep4
5	3	11.6666666666667	21	79	1596.59	2687.58	1470.37	1338.05	2279.89	1461.33	Rep4	Control Confined	5_3_21_79_Rep4	7	74	02:20:03	24:40:01	68	80397.7	Cosmos	Cosmos	1	79	79	5_3_21_79_Rep4
5	3	11.6666666666667	21	81	2257.66	3618.83	3682.81	1424.72	2420.83	1555.86	Rep4	Control Confined	5_3_21_81_Rep4	7	108	02:20:03	36:00:03	102	121200	Split	End	2	65	65	5_3_21_65_Rep4
5	3	11.6666666666667	21	83	1588.9	2557.8	1490.75	1348.89	2304.98	1488.56	Rep4	Control Confined	5_3_21_83_Rep4	7	58	02:20:03	19:20:02	52	61199.2	Cosmos	Split	1	83	83	5_3_21_83_Rep4
5	3	11.6666666666667	21	84	1534.95	2390.69	1485.33	1325.19	2285.92	1479.7	Rep4	Control Confined	5_3_21_84_Rep4	8	56	02:40:06	18:40:03	49	57596.5	Cosmos	Split	1	84	84	5_3_21_84_Rep4
5	3	11.6666666666667	21	85	1641.32	2748.58	1468.47	1335.19	2267.88	1459.23	Rep4	Control Confined	5_3_21_85_Rep4	8	82	02:40:06	27:20:00	75	88793.8	Cosmos	Cosmos	1	85	85	5_3_21_85_Rep4
5	3	11.6666666666667	21	92	1741.47	2952.12	1675.03	1363.2	2343.64	1514.49	Rep4	Control Confined	5_3_21_92_Rep4	10	57	03:19:59	19:00:04	48	56405.1	Cosmos	Cosmos	1	92	92	5_3_21_92_Rep4
5	3	11.6666666666667	21	95	2123.48	3185.85	1502.54	1393.49	2310.32	1489.78	Rep4	Control Confined	5_3_21_95_Rep4	12	65	04:00:02	21:40:03	54	63601.5	Split	Cosmos	2	80	80	5_3_21_80_Rep4
5	3	11.6666666666667	21	96	1885.1	3287.51	2087.14	1408.01	2408.97	1527.98	Rep4	Control Confined	5_3_21_96_Rep4	12	67	04:00:02	22:20:02	56	66000.2	Split	Cosmos	2	80	80	5_3_21_80_Rep4
5	3	11.6666666666667	21	103	1659.12	2682.1	1680.68	1334.03	2292.92	1477.76	Rep4	Control Confined	5_3_21_103_Rep4	14	85	04:40:00	28:20:05	72	85205.5	Cosmos	Cosmos	1	103	103	5_3_21_103_Rep4
5	3	11.6666666666667	21	112	2541.57	3226.61	2149.21	1441.35	2406.76	1572.64	Rep4	Control Confined	5_3_21_112_Rep4	17	71	05:40:02	23:40:02	55	64799.8	Cosmos	Cosmos	1	112	112	5_3_21_112_Rep4
5	3	11.6666666666667	21	115	1361.26	2346.85	1575.03	1322.71	2299.15	1496.71	Rep4	Control Confined	5_3_21_115_Rep4	17	108	05:40:02	36:00:03	92	109201	Cosmos	End	1	115	115	5_3_21_115_Rep4
5	3	11.6666666666667	21	116	1648.07	2780.7	1558.12	1363.74	2349.94	1518.28	Rep4	Control Confined	5_3_21_116_Rep4	18	70	06:00:00	23:20:01	53	62400.8	Cosmos	Merged	1	116	116	5_3_21_116_Rep4
5	3	11.6666666666667	21	117	2308.7	2834.85	1527.96	1405.22	2350.79	1510.12	Rep4	Control Confined	5_3_21_117_Rep4	19	102	06:20:02	34:00:01	84	99599.5	Merged	Split	1	117	117	5_3_21_117_Rep4
5	3	11.6666666666667	21	118	1812.26	3015.54	1893.85	1391.38	2383.33	1518.11	Rep4	Control Confined	5_3_21_118_Rep4	19	105	06:20:02	35:00:02	87	103200	Cosmos	Split	1	118	118	5_3_21_118_Rep4
5	3	11.6666666666667	21	119	2016.43	3266.69	1549.57	1386.15	2339.56	1476.16	Rep4	Control Confined	5_3_21_119_Rep4	19	75	06:20:02	25:00:05	57	67203.2	Cosmos	Merged	1	119	119	5_3_21_119_Rep4
5	3	11.6666666666667	21	120	2103.68	2981.5	1572.56	1428.67	2400.56	1570.58	Rep4	Control Confined	5_3_21_120_Rep4	20	48	06:40:03	16:00:03	29	33599.4	Cosmos	Split	1	120	120	5_3_21_120_Rep4
5	3	11.6666666666667	21	121	1563.48	2637.65	1815.66	1347.45	2318.19	1491.47	Rep4	Control Confined	5_3_21_121_Rep4	20	51	06:40:03	17:00:01	32	37197.6	Split	Merged	2	22	22	5_3_21_22_Rep4
5	3	11.6666666666667	21	122	1528.6	2591.64	1730.96	1339.56	2317.86	1486.78	Rep4	Control Confined	5_3_21_122_Rep4	20	51	06:40:03	17:00:01	32	37197.6	Split	Merged	2	22	22	5_3_21_22_Rep4
5	3	11.6666666666667	21	123	1954.14	3063.73	1540.96	1402.74	2380.49	1548.91	Rep4	Control Confined	5_3_21_123_Rep4	20	36	06:40:03	12:00:02	17	19198.3	Cosmos	Cosmos	1	123	123	5_3_21_123_Rep4
5	3	11.6666666666667	21	124	1757.05	2895.59	1501.95	1377.07	2342.49	1473.43	Rep4	Control Confined	5_3_21_124_Rep4	20	79	06:40:03	26:20:03	60	70799.4	Cosmos	Split	1	124	124	5_3_21_124_Rep4
5	3	11.6666666666667	21	129	1743.46	2942.67	1544.81	1361.98	2337.8	1492.83	Rep4	Control Confined	5_3_21_129_Rep4	22	108	07:20:04	36:00:03	87	103199	Split	End	2	33	33	5_3_21_33_Rep4
5	3	11.6666666666667	21	133	1853.28	2627.86	2192.67	1402.46	2360.18	1564.52	Rep4	Control Confined	5_3_21_133_Rep4	25	48	08:20:03	16:00:03	24	27599.9	Cosmos	Cosmos	1	133	133	5_3_21_133_Rep4
5	3	11.6666666666667	21	136	1731.79	2905.3	1574.53	1380.22	2364.81	1525.29	Rep4	Control Confined	5_3_21_136_Rep4	26	96	08:40:01	32:00:02	71	84000.9	Cosmos	Split	1	136	136	5_3_21_136_Rep4
5	3	11.6666666666667	21	138	1694.82	2770.25	1634.34	1413.83	2391.15	1580.5	Rep4	Control Confined	5_3_21_138_Rep4	27	47	09:00:01	15:40:03	21	24002.4	Cosmos	Cosmos	1	138	138	5_3_21_138_Rep4
5	3	11.6666666666667	21	140	3064.33	2708.39	1502.01	1381.87	2255.31	1463.72	Rep4	Control Confined	5_3_21_140_Rep4	27	40	09:00:01	13:20:04	14	15602.6	Cosmos	Cosmos	1	140	140	5_3_21_140_Rep4
5	3	11.6666666666667	21	141	2019.47	3300.36	1832.9	1380.22	2366.94	1517.29	Rep4	Control Confined	5_3_21_141_Rep4	28	37	09:20:03	12:20:00	10	10797.4	Cosmos	Cosmos	1	141	141	5_3_21_141_Rep4
5	3	11.6666666666667	21	143	1905.23	2760.98	1733.59	1402.69	2371.16	1567.63	Rep4	Control Confined	5_3_21_143_Rep4	31	70	10:20:04	23:20:01	40	46797.4	Cosmos	Cosmos	1	143	143	5_3_21_143_Rep4
5	3	11.6666666666667	21	144	1671.66	2817.65	1568.03	1371.77	2362.9	1524.97	Rep4	Control Confined	5_3_21_144_Rep4	31	42	10:20:04	14:00:03	12	13199.2	Cosmos	Merged	1	144	144	5_3_21_144_Rep4
5	3	11.6666666666667	21	145	1423.16	2409.16	1630.25	1362.89	2324.11	1525.51	Rep4	Control Confined	5_3_21_145_Rep4	31	35	10:20:04	11:40:01	5	4797.15	Split	Cosmos	2	23	23	5_3_21_23_Rep4
5	3	11.6666666666667	21	150	1574.88	2456.37	1499.03	1350.36	2306.4	1504.44	Rep4	Control Confined	5_3_21_150_Rep4	32	64	10:40:02	21:20:03	33	38401.6	Merged	Cosmos	1	150	150	5_3_21_150_Rep4
5	3	11.6666666666667	21	151	1380.5	2392.48	1505.39	1324.54	2295.17	1483.57	Rep4	Control Confined	5_3_21_151_Rep4	33	93	11:00:03	31:00:02	61	71999.3	Cosmos	Cosmos	1	151	151	5_3_21_151_Rep4
5	3	11.6666666666667	21	152	1388.54	2385.43	1509.05	1327.96	2291.7	1485.55	Rep4	Control Confined	5_3_21_152_Rep4	33	104	11:00:03	34:40:03	72	85200.4	Cosmos	Split	1	152	152	5_3_21_152_Rep4
5	3	11.6666666666667	21	153	1553.53	2659.82	1499.73	1346.35	2331.85	1479.37	Rep4	Control Confined	5_3_21_153_Rep4	33	102	11:00:03	34:00:01	70	82798.8	Split	Merged	2	26	26	5_3_21_26_Rep4
5	3	11.6666666666667	21	154	1530.6	2626.8	1496.89	1339.94	2324.32	1480.62	Rep4	Control Confined	5_3_21_154_Rep4	33	97	11:00:03	32:20:04	65	76800.8	Split	Cosmos	2	26	26	5_3_21_26_Rep4
5	3	11.6666666666667	21	155	1379.88	2382.68	1501.03	1331.07	2293.18	1487.31	Rep4	Control Confined	5_3_21_155_Rep4	34	108	11:20:02	36:00:03	75	88800.9	Cosmos	End	1	155	155	5_3_21_155_Rep4
5	3	11.6666666666667	21	156	1436.54	2438.8	1578.69	1339.7	2283.11	1492.91	Rep4	Control Confined	5_3_21_156_Rep4	35	36	11:40:01	12:00:02	2	1200.61	Cosmos	Cosmos	1	156	156	5_3_21_156_Rep4
5	3	11.6666666666667	21	157	2690.59	2553.77	1507.16	1396.79	2321.11	1487.05	Rep4	Control Confined	5_3_21_157_Rep4	35	36	11:40:01	12:00:02	2	1200.61	Split	Merged	2	108	108	5_3_21_108_Rep4
5	3	11.6666666666667	21	158	1756.95	2760.18	1486.57	1361.72	2344.14	1486.38	Rep4	Control Confined	5_3_21_158_Rep4	35	36	11:40:01	12:00:02	2	1200.61	Split	Merged	2	108	108	5_3_21_108_Rep4
5	3	11.6666666666667	21	159	1381.28	2385.37	1497.92	1330	2299.56	1488.66	Rep4	Control Confined	5_3_21_159_Rep4	35	98	11:40:01	32:40:02	64	75600.7	Cosmos	Split	1	159	159	5_3_21_159_Rep4
5	3	11.6666666666667	21	160	1384.93	2397.51	1501.89	1311.77	2274.2	1468.46	Rep4	Control Confined	5_3_21_160_Rep4	35	38	11:40:01	12:40:02	4	3600.7	Merged	Split	1	160	160	5_3_21_160_Rep4
5	3	11.6666666666667	21	161	1536.9	2533.93	1486.26	1346.21	2297.51	1474.72	Rep4	Control Confined	5_3_21_161_Rep4	35	41	11:40:01	13:40:02	7	7200.85	Cosmos	Cosmos	1	161	161	5_3_21_161_Rep4
5	3	19	22	5	2138.24	2470.69	1522.25	1263.04	2349.78	1497.29	Rep4	Control Confined	5_3_22_5_Rep4	1	59	00:19:59	19:40:01	59	69601.8	Begin	Split	1	5	5	5_3_22_5_Rep4
5	3	19	22	6	1364.19	2568.77	1509.89	1201.93	2361.61	1509.22	Rep4	Control Confined	5_3_22_6_Rep4	1	65	00:19:59	21:40:03	65	76803.8	Begin	Split	1	6	6	5_3_22_6_Rep4
5	3	19	22	7	1754.35	3035.33	1490.49	1239.23	2440.67	1487.56	Rep4	Control Confined	5_3_22_7_Rep4	1	84	00:19:59	28:00:03	84	99603.7	Begin	Split	1	7	7	5_3_22_7_Rep4
5	3	19	22	8	1717.95	2652.45	1514.06	1201.81	2360.46	1491.87	Rep4	Control Confined	5_3_22_8_Rep4	1	108	00:19:59	36:00:03	108	128404	Begin	End	1	8	8	5_3_22_8_Rep4
5	3	19	22	9	2194.77	2626.65	1507.61	1233.07	2375.39	1495.4	Rep4	Control Confined	5_3_22_9_Rep4	1	108	00:19:59	36:00:03	108	128404	Begin	End	1	9	9	5_3_22_9_Rep4
5	3	19	22	11	1647.1	3198.95	1695.86	1220.4	2418.71	1500.41	Rep4	Control Confined	5_3_22_11_Rep4	1	106	00:19:59	35:20:01	106	126001	Begin	Split	1	11	11	5_3_22_11_Rep4
5	3	19	22	12	1750.23	3063.6	1500.43	1223.24	2406.09	1500.27	Rep4	Control Confined	5_3_22_12_Rep4	1	100	00:19:59	33:20:01	100	118801	Begin	Split	1	12	12	5_3_22_12_Rep4
5	3	19	22	13	1622.22	2406.98	1510.49	1198.95	2357.89	1499.23	Rep4	Control Confined	5_3_22_13_Rep4	1	108	00:19:59	36:00:03	108	128404	Begin	End	1	13	13	5_3_22_13_Rep4
5	3	19	22	21	1940.74	3158.9	1604.38	1302.4	2450.88	1585.35	Rep4	Control Confined	5_3_22_21_Rep4	1	108	00:19:59	36:00:03	108	128404	Begin	End	1	21	21	5_3_22_21_Rep4
5	3	19	22	24	1889.48	3128.39	1556.86	1281.73	2448.25	1556.33	Rep4	Control Confined	5_3_22_24_Rep4	1	108	00:19:59	36:00:03	108	128404	Begin	End	1	24	24	5_3_22_24_Rep4
5	3	19	22	27	1871.64	2700.25	1522.07	1233.18	2379.7	1508.35	Rep4	Control Confined	5_3_22_27_Rep4	1	69	00:19:59	23:00:01	69	81601.5	Begin	Split	1	27	27	5_3_22_27_Rep4
5	3	19	22	29	1401.07	2582.85	1516.03	1202.26	2365.15	1513.89	Rep4	Control Confined	5_3_22_29_Rep4	1	71	00:19:59	23:40:02	71	84002	Begin	Cosmos	1	29	29	5_3_22_29_Rep4
5	3	19	22	31	1511.54	2868.7	1559.74	1208.7	2379.78	1519.95	Rep4	Control Confined	5_3_22_31_Rep4	1	108	00:19:59	36:00:03	108	128404	Begin	End	1	31	31	5_3_22_31_Rep4
5	3	19	22	32	1554.21	2723.77	1515.27	1220.2	2379.47	1507.45	Rep4	Control Confined	5_3_22_32_Rep4	1	108	00:19:59	36:00:03	108	128404	Begin	End	1	32	32	5_3_22_32_Rep4
5	3	19	22	36	2500.47	3088.21	1508.35	1249.22	2403.04	1499.22	Rep4	Control Confined	5_3_22_36_Rep4	1	79	00:19:59	26:20:03	79	93603.2	Begin	Split	1	36	36	5_3_22_36_Rep4
5	3	19	22	38	1485.38	2759.46	1497.7	1193.52	2379.57	1499.44	Rep4	Control Confined	5_3_22_38_Rep4	1	108	00:19:59	36:00:03	108	128404	Begin	End	1	38	38	5_3_22_38_Rep4
5	3	19	22	39	1619	3068.43	1908.17	1218.77	2431.71	1502.16	Rep4	Control Confined	5_3_22_39_Rep4	1	108	00:19:59	36:00:03	108	128404	Begin	End	1	39	39	5_3_22_39_Rep4
5	3	19	22	41	1514.12	2492.93	1494.9	1181.85	2351.59	1486.08	Rep4	Control Confined	5_3_22_41_Rep4	1	108	00:19:59	36:00:03	108	128404	Begin	End	1	41	41	5_3_22_41_Rep4
5	3	19	22	45	1840.91	2453.1	1495.43	1208.4	2343.83	1483.92	Rep4	Control Confined	5_3_22_45_Rep4	1	86	00:19:59	28:40:03	86	102004	Begin	Cosmos	1	45	45	5_3_22_45_Rep4
5	3	19	22	46	1580.46	2813.15	1491.75	1198.41	2382.64	1486.73	Rep4	Control Confined	5_3_22_46_Rep4	1	74	00:19:59	24:40:01	74	87601.2	Begin	Split	1	46	46	5_3_22_46_Rep4
5	3	19	22	51	2784.09	2764.41	1526.78	1303.1	2408.64	1498.49	Rep4	Control Confined	5_3_22_51_Rep4	1	59	00:19:59	19:40:01	59	69601.8	Begin	Split	1	51	51	5_3_22_51_Rep4
5	3	19	22	52	1711.06	3120.56	1499.5	1205.2	2395.82	1490.65	Rep4	Control Confined	5_3_22_52_Rep4	1	89	00:19:59	29:40:03	89	105603	Begin	Split	1	52	52	5_3_22_52_Rep4
5	3	19	22	58	1594.57	2905.75	1485.03	1212.86	2387.65	1482.41	Rep4	Control Confined	5_3_22_58_Rep4	1	73	00:19:59	24:20:01	73	86401.5	Begin	Split	1	58	58	5_3_22_58_Rep4
5	3	19	22	59	1391.22	2543.15	1486.11	1211.46	2351.95	1478.78	Rep4	Control Confined	5_3_22_59_Rep4	1	57	00:19:59	19:00:04	57	67205	Begin	Split	1	59	59	5_3_22_59_Rep4
5	3	19	22	62	1608.02	2885.16	1483.46	1207.12	2361.39	1478.86	Rep4	Control Confined	5_3_22_62_Rep4	1	67	00:19:59	22:20:02	67	79202.5	Begin	Cosmos	1	62	62	5_3_22_62_Rep4
5	3	19	22	67	1975.41	3295.24	1529.52	1278.92	2453.48	1524.83	Rep4	Control Confined	5_3_22_67_Rep4	2	85	00:40:00	28:20:05	84	99605.3	Merged	Split	1	67	67	5_3_22_67_Rep4
5	3	19	22	71	4522.17	2690.79	1549.9	1388.41	2341.01	1461.79	Rep4	Control Confined	5_3_22_71_Rep4	2	61	00:40:00	20:20:02	60	70802.2	Cosmos	Cosmos	1	71	71	5_3_22_71_Rep4
5	3	19	22	76	1653.33	2924	1497.05	1192.9	2383.03	1494.86	Rep4	Control Confined	5_3_22_76_Rep4	4	74	01:20:00	24:40:01	71	84000.3	Cosmos	Cosmos	1	76	76	5_3_22_76_Rep4
5	3	19	22	80	1740.14	2978.68	1515.37	1235.75	2394.5	1492.24	Rep4	Control Confined	5_3_22_80_Rep4	5	76	01:40:01	25:20:01	72	85200	Merged	Split	1	80	80	5_3_22_80_Rep4
5	3	19	22	83	1868.5	2715.48	1492.97	1221.73	2340.16	1477.26	Rep4	Control Confined	5_3_22_83_Rep4	5	79	01:40:01	26:20:03	75	88801.3	Cosmos	Split	1	83	83	5_3_22_83_Rep4
5	3	19	22	85	1571.15	2978.92	1917.34	1189.22	2374.67	1497.52	Rep4	Control Confined	5_3_22_85_Rep4	6	108	02:00:03	36:00:03	103	122400	Cosmos	End	1	85	85	5_3_22_85_Rep4
5	3	19	22	88	1495.65	2647.54	1488.18	1186.74	2355.51	1489.24	Rep4	Control Confined	5_3_22_88_Rep4	7	67	02:20:03	22:20:02	61	71999	Cosmos	Cosmos	1	88	88	5_3_22_88_Rep4
5	3	19	22	97	1322.59	2608.07	1549.33	1165.62	2353.18	1487.97	Rep4	Control Confined	5_3_22_97_Rep4	8	108	02:40:06	36:00:03	101	119997	Cosmos	End	1	97	97	5_3_22_97_Rep4
5	3	19	22	102	2923.29	2972.56	1571.54	1270.44	2396.95	1534.3	Rep4	Control Confined	5_3_22_102_Rep4	9	108	03:00:01	36:00:03	100	118803	Cosmos	End	1	102	102	5_3_22_102_Rep4
5	3	19	22	105	1615.74	2987.17	1831.78	1222.5	2378	1498.15	Rep4	Control Confined	5_3_22_105_Rep4	9	108	03:00:01	36:00:03	100	118803	Merged	End	1	105	105	5_3_22_105_Rep4
5	3	19	22	108	1982.48	3622.37	1496.94	1255	2485.71	1485.55	Rep4	Control Confined	5_3_22_108_Rep4	10	85	03:19:59	28:20:05	76	90005.9	Split	Merged	2	70	70	5_3_22_70_Rep4
5	3	19	22	121	2116.44	2654.69	1486.88	1244.77	2319.78	1463.81	Rep4	Control Confined	5_3_22_121_Rep4	12	62	04:00:02	20:40:05	51	60003.5	Split	Cosmos	2	57	57	5_3_22_57_Rep4
5	3	19	22	123	1944.32	3361.79	1482	1264.76	2424.07	1483.01	Rep4	Control Confined	5_3_22_123_Rep4	12	90	04:00:02	30:00:02	79	93599.9	Cosmos	Split	1	123	123	5_3_22_123_Rep4
5	3	19	22	127	1501.88	2813.55	1500.72	1194.48	2374.08	1502.65	Rep4	Control Confined	5_3_22_127_Rep4	13	86	04:20:01	28:40:03	74	87601.9	Cosmos	Split	1	127	127	5_3_22_127_Rep4
5	3	19	22	129	1559.31	2557.51	1544.73	1190.11	2352.58	1491.13	Rep4	Control Confined	5_3_22_129_Rep4	13	108	04:20:01	36:00:03	96	114002	Split	End	2	30	30	5_3_22_30_Rep4
5	3	19	22	132	1350.04	2480.57	1594.24	1198.41	2322.87	1518.32	Rep4	Control Confined	5_3_22_132_Rep4	14	62	04:40:00	20:40:05	49	57605.5	Cosmos	Cosmos	1	132	132	5_3_22_132_Rep4
5	3	19	22	134	1550.81	2922.22	1500.79	1201.24	2395.61	1498.26	Rep4	Control Confined	5_3_22_134_Rep4	14	108	04:40:00	36:00:03	95	112803	Split	End	2	3	3	5_3_22_3_Rep4
5	3	19	22	135	1459.47	2762.7	1496.24	1188.46	2372.33	1491.13	Rep4	Control Confined	5_3_22_135_Rep4	14	106	04:40:00	35:20:01	93	110401	Split	Split	2	3	3	5_3_22_3_Rep4
5	3	19	22	138	1452.6	2662.39	1487.72	1183.98	2330.35	1484.19	Rep4	Control Confined	5_3_22_138_Rep4	15	105	05:00:04	35:00:02	91	107998	Cosmos	Cosmos	1	138	138	5_3_22_138_Rep4
5	3	19	22	142	1412.95	2632.87	1488.81	1189.42	2337.12	1484.97	Rep4	Control Confined	5_3_22_142_Rep4	16	108	05:20:03	36:00:03	93	110400	Cosmos	End	1	142	142	5_3_22_142_Rep4
5	3	19	22	145	1485.24	2508.38	1756.07	1198.72	2343.96	1505.64	Rep4	Control Confined	5_3_22_145_Rep4	17	93	05:40:02	31:00:02	77	91200.3	Split	Split	2	34	34	5_3_22_34_Rep4
5	3	19	22	154	1503.42	2765.03	1487.1	1182.07	2342.82	1486.58	Rep4	Control Confined	5_3_22_154_Rep4	20	108	06:40:03	36:00:03	89	105600	Split	End	2	130	130	5_3_22_130_Rep4
5	3	19	22	155	1516.87	2749.72	1504.53	1197.02	2361.11	1503.54	Rep4	Control Confined	5_3_22_155_Rep4	20	100	06:40:03	33:20:01	81	95997.3	Split	Cosmos	2	130	130	5_3_22_130_Rep4
5	3	19	22	159	1659.59	2524.64	1501.27	1203.28	2352.96	1493.78	Rep4	Control Confined	5_3_22_159_Rep4	21	108	07:00:03	36:00:03	88	104400	Cosmos	End	1	159	159	5_3_22_159_Rep4
5	3	19	22	160	1342.77	2588.03	1526.87	1176.35	2295.25	1473.95	Rep4	Control Confined	5_3_22_160_Rep4	21	108	07:00:03	36:00:03	88	104400	Cosmos	End	1	160	160	5_3_22_160_Rep4
5	3	19	22	162	1329.19	2599.72	1602.49	1168.27	2346.56	1495.47	Rep4	Control Confined	5_3_22_162_Rep4	22	61	07:20:04	20:20:02	40	46798	Cosmos	Split	1	162	162	5_3_22_162_Rep4
5	3	19	22	163	1640.58	2963	2091.63	1238.39	2410.7	1540.41	Rep4	Control Confined	5_3_22_163_Rep4	22	98	07:20:04	32:40:02	77	91197.5	Cosmos	Cosmos	1	163	163	5_3_22_163_Rep4
5	3	19	22	167	1772.18	3079.27	1495.24	1234.74	2425.94	1489.9	Rep4	Control Confined	5_3_22_167_Rep4	23	105	07:40:02	35:00:02	83	98399.4	Merged	Split	1	167	167	5_3_22_167_Rep4
5	3	19	22	168	2368.28	2831.12	1505.57	1283.21	2399.94	1482.93	Rep4	Control Confined	5_3_22_168_Rep4	23	72	07:40:02	24:00:02	50	58799.5	Merged	Merged	1	168	168	5_3_22_168_Rep4
5	3	19	22	174	1559.84	2864.95	1487.84	1182.59	2363.55	1484.71	Rep4	Control Confined	5_3_22_174_Rep4	24	59	08:00:05	19:40:01	36	41996.8	Split	Cosmos	2	166	166	5_3_22_166_Rep4
5	3	19	22	178	1540.48	2870.11	2388.41	1197.27	2404.82	1506.21	Rep4	Control Confined	5_3_22_178_Rep4	25	108	08:20:03	36:00:03	84	99600.4	Split	End	2	49	49	5_3_22_49_Rep4
5	3	19	22	184	1578.43	2862.03	1487.31	1200.3	2347.37	1483.31	Rep4	Control Confined	5_3_22_184_Rep4	26	85	08:40:01	28:20:05	60	70804.7	Cosmos	Split	1	184	184	5_3_22_184_Rep4
5	3	19	22	187	1729.54	2967.72	1541.97	1223.74	2394.09	1511.53	Rep4	Control Confined	5_3_22_187_Rep4	27	75	09:00:01	25:00:05	49	57604.1	Cosmos	Cosmos	1	187	187	5_3_22_187_Rep4
5	3	19	22	193	1320.17	2549.06	1495.34	1165.58	2348.94	1489.67	Rep4	Control Confined	5_3_22_193_Rep4	28	108	09:20:03	36:00:03	81	96000.4	Cosmos	End	1	193	193	5_3_22_193_Rep4
5	3	19	22	196	1366.32	2353.68	1502.94	1195.75	2332.49	1492.33	Rep4	Control Confined	5_3_22_196_Rep4	29	59	09:40:03	19:40:01	31	35998	Cosmos	Cosmos	1	196	196	5_3_22_196_Rep4
5	3	19	22	201	1494.48	2469.54	1676.44	1201.28	2354.81	1512.45	Rep4	Control Confined	5_3_22_201_Rep4	31	103	10:20:04	34:19:59	73	86395.6	Split	Cosmos	2	4	4	5_3_22_4_Rep4
5	3	19	22	206	1403.19	2574.51	1532.29	1213.48	2374.92	1533.5	Rep4	Control Confined	5_3_22_206_Rep4	33	66	11:00:03	22:00:04	34	39601	Cosmos	Cosmos	1	206	206	5_3_22_206_Rep4
5	3	19	22	211	1430.99	2536.59	1699.11	1196.02	2355.05	1500.12	Rep4	Control Confined	5_3_22_211_Rep4	35	108	11:40:01	36:00:03	74	87602.2	Cosmos	End	1	211	211	5_3_22_211_Rep4
5	3	19	22	218	1959.12	2490.53	1504.76	1217.11	2365.59	1498.8	Rep4	Control Confined	5_3_22_218_Rep4	36	57	12:00:02	19:00:04	22	25202.9	Split	Cosmos	2	14	14	5_3_22_14_Rep4
5	3	19	22	219	1633.06	2890.22	2425.77	1205.65	2399.52	1506.39	Rep4	Control Confined	5_3_22_219_Rep4	36	108	12:00:02	36:00:03	73	86401.6	Split	End	2	14	14	5_3_22_14_Rep4
5	3	19	22	220	1715.19	3000.68	1530.89	1222.68	2378.28	1484.06	Rep4	Control Confined	5_3_22_220_Rep4	36	108	12:00:02	36:00:03	73	86401.6	Cosmos	End	1	220	220	5_3_22_220_Rep4
5	3	19	22	236	1485.39	2851.43	1534.69	1192.43	2394.01	1499.84	Rep4	Control Confined	5_3_22_236_Rep4	41	108	13:40:02	36:00:03	68	80401.4	Split	End	3	68	40	5_3_22_68_Rep4
5	3	19	22	237	1622.1	3070.22	1540.1	1191.92	2408.02	1497.47	Rep4	Control Confined	5_3_22_237_Rep4	41	108	13:40:02	36:00:03	68	80401.4	Split	End	3	68	40	5_3_22_68_Rep4
5	3	19	22	245	1244.97	2427.98	1900.49	1173.6	2346.58	1499.84	Rep4	Control Confined	5_3_22_245_Rep4	42	108	14:00:03	36:00:03	67	79200.2	Merged	End	1	245	245	5_3_22_245_Rep4
5	3	19	22	246	1263.56	2411.34	1502.73	1183.24	2341.52	1490.92	Rep4	Control Confined	5_3_22_246_Rep4	43	77	14:20:04	25:40:03	35	40798.6	Cosmos	Cosmos	1	246	246	5_3_22_246_Rep4
5	3	19	22	247	4180.91	3054.75	1522.48	1285.79	2349.77	1474.87	Rep4	Control Confined	5_3_22_247_Rep4	43	63	14:20:04	21:00:02	21	23997.6	Cosmos	Split	1	247	247	5_3_22_247_Rep4
5	3	19	22	248	1336.66	2607.54	1534.7	1177.99	2360.37	1494.17	Rep4	Control Confined	5_3_22_248_Rep4	43	108	14:20:04	36:00:03	66	77998.9	Cosmos	End	1	248	248	5_3_22_248_Rep4
5	3	19	22	251	1509.63	2890.11	1552.58	1201.52	2400.57	1493.93	Rep4	Control Confined	5_3_22_251_Rep4	44	108	14:40:02	36:00:03	65	76801.3	Split	End	2	235	212	5_3_22_235_Rep4
5	3	19	22	254	1724.46	3131.53	1570.93	1267.57	2453.32	1567.58	Rep4	Control Confined	5_3_22_254_Rep4	44	72	14:40:02	24:00:02	29	33599.9	Split	Cosmos	2	18	18	5_3_22_18_Rep4
5	3	19	22	255	1781.43	3111	1570.04	1270.62	2447.51	1563.62	Rep4	Control Confined	5_3_22_255_Rep4	44	77	14:40:02	25:40:03	34	39601	Split	Cosmos	2	18	18	5_3_22_18_Rep4
5	3	19	22	256	1616.58	3050.15	1566.5	1217.9	2427.19	1491.45	Rep4	Control Confined	5_3_22_256_Rep4	44	69	14:40:02	23:00:01	26	29999.1	Split	Merged	2	235	212	5_3_22_235_Rep4
5	3	19	22	257	1336.45	2359.87	1530.44	1186.51	2338.78	1497.85	Rep4	Control Confined	5_3_22_257_Rep4	44	68	14:40:02	22:40:02	25	28800	Cosmos	Cosmos	1	257	257	5_3_22_257_Rep4
5	3	19	22	258	1502.84	2880.16	1550.58	1216.18	2367.94	1496.44	Rep4	Control Confined	5_3_22_258_Rep4	44	108	14:40:02	36:00:03	65	76801.3	Cosmos	End	1	258	258	5_3_22_258_Rep4
5	3	19	22	261	1245.05	2414.83	1606	1177.09	2336.08	1495.85	Rep4	Control Confined	5_3_22_261_Rep4	45	108	15:00:03	36:00:03	64	75600.4	Cosmos	End	1	261	261	5_3_22_261_Rep4
5	3	19	22	262	1586.33	2997.19	1574.87	1228.91	2425.42	1502.05	Rep4	Control Confined	5_3_22_262_Rep4	45	69	15:00:03	23:00:01	25	28798.1	Merged	Merged	1	262	262	5_3_22_262_Rep4
5	3	19	22	265	1314.53	2465.65	2065.8	1256.5	2384.57	1534.87	Rep4	Control Confined	5_3_22_265_Rep4	46	108	15:20:02	36:00:03	63	74400.8	Cosmos	End	1	265	265	5_3_22_265_Rep4
5	3	19	22	268	1319.08	2469.73	1481.59	1177.13	2277.64	1471.11	Rep4	Control Confined	5_3_22_268_Rep4	46	96	15:20:02	32:00:02	51	59999.2	Cosmos	Cosmos	1	268	268	5_3_22_268_Rep4
5	3	19	22	269	1656.81	3065.23	1876.26	1244.7	2431.7	1544.46	Rep4	Control Confined	5_3_22_269_Rep4	47	80	15:40:03	26:40:02	34	39598.6	Merged	Split	1	269	269	5_3_22_269_Rep4
5	3	19	22	278	1309.26	2529.08	1675.01	1212.41	2370.18	1547.28	Rep4	Control Confined	5_3_22_278_Rep4	49	66	16:20:02	22:00:04	18	20402.1	Merged	Split	1	278	278	5_3_22_278_Rep4
5	3	19	22	281	1397.39	2710.66	1767.5	1171.03	2357.24	1492.46	Rep4	Control Confined	5_3_22_281_Rep4	50	69	16:40:03	23:00:01	20	22798.1	Split	Merged	2	273	273	5_3_22_273_Rep4
5	3	19	22	282	1239.9	2410.65	1599.53	1172.71	2330.05	1496.33	Rep4	Control Confined	5_3_22_282_Rep4	50	108	16:40:03	36:00:03	59	69600.3	Cosmos	End	1	282	282	5_3_22_282_Rep4
5	3	19	22	283	1654.96	2625.21	1514.24	1204.86	2366.16	1496.22	Rep4	Control Confined	5_3_22_283_Rep4	51	89	17:00:01	29:40:03	39	45601.7	Cosmos	Cosmos	1	283	283	5_3_22_283_Rep4
5	3	19	22	284	1372.61	2679.52	1740.98	1173.47	2357.66	1486.6	Rep4	Control Confined	5_3_22_284_Rep4	51	69	17:00:01	23:00:01	19	21600.1	Split	Merged	3	280	273	5_3_22_280_Rep4
5	3	19	22	285	1377.41	2582.26	1490.28	1175.96	2361.98	1493.09	Rep4	Control Confined	5_3_22_285_Rep4	51	108	17:00:01	36:00:03	58	68402.3	Split	End	3	280	273	5_3_22_280_Rep4
5	3	19	22	286	1349.41	2456.15	1939.63	1186.37	2346.21	1504.73	Rep4	Control Confined	5_3_22_286_Rep4	51	108	17:00:01	36:00:03	58	68402.3	Split	End	2	44	44	5_3_22_44_Rep4
5	3	19	22	288	1344.16	2641.06	1775.28	1170.95	2369.86	1493.19	Rep4	Control Confined	5_3_22_288_Rep4	51	108	17:00:01	36:00:03	58	68402.3	Split	End	2	239	239	5_3_22_239_Rep4
5	3	19	22	289	1397.89	2719.43	1825.01	1174.59	2371.81	1497.74	Rep4	Control Confined	5_3_22_289_Rep4	51	108	17:00:01	36:00:03	58	68402.3	Split	End	2	239	239	5_3_22_239_Rep4
5	3	19	22	290	2216.64	2668.9	1481.67	1227.69	2306.77	1462.91	Rep4	Control Confined	5_3_22_290_Rep4	51	108	17:00:01	36:00:03	58	68402.3	Cosmos	End	1	290	290	5_3_22_290_Rep4
5	3	19	22	291	1318.99	2547.93	1553.87	1182.59	2319.41	1488.12	Rep4	Control Confined	5_3_22_291_Rep4	51	108	17:00:01	36:00:03	58	68402.3	Merged	End	1	291	291	5_3_22_291_Rep4
5	3	19	22	292	3110.26	2821.84	1523.38	1288.95	2359.6	1501.42	Rep4	Control Confined	5_3_22_292_Rep4	51	78	17:00:01	26:00:05	28	32404.5	Cosmos	Cosmos	1	292	292	5_3_22_292_Rep4
5	3	19	22	293	1565.37	2922.41	2870.37	1175.62	2297.59	1471.47	Rep4	Control Confined	5_3_22_293_Rep4	51	88	17:00:01	29:20:03	38	44402.3	Cosmos	Cosmos	1	293	293	5_3_22_293_Rep4
5	3	19	22	297	1249.76	2414.33	1478.07	1174.31	2284.66	1457.96	Rep4	Control Confined	5_3_22_297_Rep4	52	63	17:20:05	21:00:02	12	13197.2	Cosmos	Cosmos	1	297	297	5_3_22_297_Rep4
5	3	19	22	300	2794.49	3152.09	1545.55	1362.14	2518.07	1545.76	Rep4	Control Confined	5_3_22_300_Rep4	53	81	17:40:00	27:00:02	29	33602.4	Split	Split	2	101	101	5_3_22_101_Rep4
5	3	19	22	302	1250.61	2430.25	1516.19	1190.49	2374.43	1501.61	Rep4	Control Confined	5_3_22_302_Rep4	53	77	17:40:00	25:40:03	25	28802.8	Merged	Split	1	302	302	5_3_22_302_Rep4
5	3	19	22	305	1256.75	2465.41	1514.56	1189.75	2352.25	1495.37	Rep4	Control Confined	5_3_22_305_Rep4	54	108	18:00:02	36:00:03	55	64801.3	Split	End	2	103	103	5_3_22_103_Rep4
5	3	19	22	306	1261.99	2474.16	1515.03	1191.91	2360.29	1507.15	Rep4	Control Confined	5_3_22_306_Rep4	54	108	18:00:02	36:00:03	55	64801.3	Split	End	2	103	103	5_3_22_103_Rep4
5	3	19	22	310	1378.8	2600.01	1513.58	1200.48	2364.14	1506.57	Rep4	Control Confined	5_3_22_310_Rep4	55	84	18:20:04	28:00:03	30	34798.9	Cosmos	Cosmos	1	310	310	5_3_22_310_Rep4
5	3	19	22	311	1207.94	2386.37	1602.42	1174.28	2341.01	1499.23	Rep4	Control Confined	5_3_22_311_Rep4	55	60	18:20:04	20:00:05	6	6000.96	Cosmos	Cosmos	1	311	311	5_3_22_311_Rep4
5	3	19	22	312	1536.68	2775.43	1558.53	1193.34	2356.81	1486.95	Rep4	Control Confined	5_3_22_312_Rep4	55	95	18:20:04	31:39:58	41	47993.8	Split	Split	5	191	118	5_3_22_191_Rep4
5	3	19	22	313	1524.36	2799.6	1714.14	1202.38	2363.19	1510.07	Rep4	Control Confined	5_3_22_313_Rep4	55	100	18:20:04	33:20:01	46	53996.3	Split	Merged	5	191	118	5_3_22_191_Rep4
5	3	19	22	314	1241.17	2428.51	1672.48	1185.75	2352.45	1506.14	Rep4	Control Confined	5_3_22_314_Rep4	56	60	18:40:03	20:00:05	5	4802.39	Merged	Split	1	314	314	5_3_22_314_Rep4
5	3	19	22	315	1310.74	2387.86	1497.48	1280.47	2362.5	1484.95	Rep4	Control Confined	5_3_22_315_Rep4	56	57	18:40:03	19:00:04	2	1201.63	Cosmos	Cosmos	1	315	315	5_3_22_315_Rep4
5	3	19	22	316	1246.79	2427.28	1642.09	1177.58	2338.38	1501.55	Rep4	Control Confined	5_3_22_316_Rep4	57	66	19:00:04	22:00:04	10	10799.2	Split	Cosmos	3	276	266	5_3_22_276_Rep4
5	3	19	22	317	1243.48	2407.71	1495.26	1186	2296.97	1477.98	Rep4	Control Confined	5_3_22_317_Rep4	57	108	19:00:04	36:00:03	52	61198.7	Cosmos	End	1	317	317	5_3_22_317_Rep4
5	3	19	22	318	1298.35	2486.16	1546.09	1186.31	2352.47	1491.61	Rep4	Control Confined	5_3_22_318_Rep4	57	67	19:00:04	22:20:02	11	11997.5	Merged	Split	1	318	318	5_3_22_318_Rep4
5	3	19	22	319	1200.81	2385.68	1600.33	1172.77	2343.07	1502.97	Rep4	Control Confined	5_3_22_319_Rep4	57	108	19:00:04	36:00:03	52	61198.7	Cosmos	End	1	319	319	5_3_22_319_Rep4
5	3	17	21	2	1657.68	2690.29	1589.96	1279.68	2394.17	1557.49	Rep4	Control Confined	5_3_21_2_Rep4	1	59	00:19:59	19:40:01	59	69601.8	Begin	Cosmos	1	2	2	5_3_21_2_Rep4
5	3	17	21	3	1736.08	2985.24	1545.98	1273.88	2408.01	1541.91	Rep4	Control Confined	5_3_21_3_Rep4	1	87	00:19:59	29:00:04	87	103204	Begin	Cosmos	1	3	3	5_3_21_3_Rep4
5	3	17	21	11	2350.69	2648.77	1502.98	1262.06	2355.53	1487.14	Rep4	Control Confined	5_3_21_11_Rep4	1	75	00:19:59	25:00:05	75	88805.7	Begin	Cosmos	1	11	11	5_3_21_11_Rep4
5	3	17	21	14	1650.93	2774.87	1517.64	1228.89	2342.72	1488.97	Rep4	Control Confined	5_3_21_14_Rep4	1	73	00:19:59	24:20:01	73	86401.5	Begin	Cosmos	1	14	14	5_3_21_14_Rep4
5	3	17	21	16	1601.28	2937.89	1575.74	1229.25	2367.06	1492.1	Rep4	Control Confined	5_3_21_16_Rep4	1	108	00:19:59	36:00:03	108	128404	Begin	End	1	16	16	5_3_21_16_Rep4
5	3	17	21	21	1614.02	2844.19	1552.84	1231.87	2377.8	1488.69	Rep4	Control Confined	5_3_21_21_Rep4	1	77	00:19:59	25:40:03	77	91203.4	Begin	Cosmos	1	21	21	5_3_21_21_Rep4
5	3	17	21	27	2027.8	3012.82	1498.62	1265.75	2379.59	1479.03	Rep4	Control Confined	5_3_21_27_Rep4	1	108	00:19:59	36:00:03	108	128404	Begin	End	1	27	27	5_3_21_27_Rep4
5	3	17	21	28	1784.72	2925.38	1521.29	1243.88	2377.24	1516.9	Rep4	Control Confined	5_3_21_28_Rep4	1	95	00:19:59	31:39:58	95	112799	Begin	Merged	1	28	28	5_3_21_28_Rep4
5	3	17	21	29	1705.51	2805.84	1495.29	1240.63	2377.82	1490.9	Rep4	Control Confined	5_3_21_29_Rep4	1	68	00:19:59	22:40:02	68	80402.4	Begin	Cosmos	1	29	29	5_3_21_29_Rep4
5	3	17	21	31	1735.16	3200.03	1530.97	1243.79	2431.8	1497.48	Rep4	Control Confined	5_3_21_31_Rep4	1	108	00:19:59	36:00:03	108	128404	Begin	End	1	31	31	5_3_21_31_Rep4
5	3	17	21	32	1644.24	2531.11	1495.85	1222.22	2337.27	1485.1	Rep4	Control Confined	5_3_21_32_Rep4	1	63	00:19:59	21:00:02	63	74402.4	Begin	Split	1	32	32	5_3_21_32_Rep4
5	3	17	21	34	2095	2818.59	1498.02	1409.25	2441.68	1486.53	Rep4	Control Confined	5_3_21_34_Rep4	1	51	00:19:59	17:00:01	51	60001.4	Begin	Split	1	34	34	5_3_21_34_Rep4
5	3	17	21	36	3151.16	2527.25	1510.77	1265.95	2336.22	1483.29	Rep4	Control Confined	5_3_21_36_Rep4	1	65	00:19:59	21:40:03	65	76803.8	Begin	Cosmos	1	36	36	5_3_21_36_Rep4
5	3	17	21	37	1852.38	2990.91	1496.11	1234.33	2384.98	1493	Rep4	Control Confined	5_3_21_37_Rep4	1	68	00:19:59	22:40:02	68	80402.4	Begin	Split	1	37	37	5_3_21_37_Rep4
5	3	17	21	38	2277.93	3001.25	1503.16	1250.73	2388.58	1489.97	Rep4	Control Confined	5_3_21_38_Rep4	1	91	00:19:59	30:20:04	91	108005	Begin	Split	1	38	38	5_3_21_38_Rep4
5	3	17	21	39	1744.2	3002.92	1491.17	1268.22	2396.16	1484.77	Rep4	Control Confined	5_3_21_39_Rep4	1	52	00:19:59	17:20:05	52	61205.2	Begin	Split	1	39	39	5_3_21_39_Rep4
5	3	17	21	40	1293.93	2369.27	1508.33	1195.96	2323.13	1485.66	Rep4	Control Confined	5_3_21_40_Rep4	1	77	00:19:59	25:40:03	77	91203.4	Begin	Cosmos	1	40	40	5_3_21_40_Rep4
5	3	17	21	41	1932.71	3519.35	1811.81	1261.27	2416.71	1487.82	Rep4	Control Confined	5_3_21_41_Rep4	1	108	00:19:59	36:00:03	108	128404	Begin	End	1	41	41	5_3_21_41_Rep4
5	3	17	21	44	1860.93	3386.36	2428.66	1259.79	2402.95	1495.92	Rep4	Control Confined	5_3_21_44_Rep4	1	108	00:19:59	36:00:03	108	128404	Begin	End	1	44	44	5_3_21_44_Rep4
5	3	17	21	45	2124.09	3473.65	2393.8	1246.67	2390.82	1496.21	Rep4	Control Confined	5_3_21_45_Rep4	1	108	00:19:59	36:00:03	108	128404	Begin	End	1	45	45	5_3_21_45_Rep4
5	3	17	21	46	1891.65	2857.06	1493.91	1278.35	2388.11	1485.6	Rep4	Control Confined	5_3_21_46_Rep4	1	108	00:19:59	36:00:03	108	128404	Begin	End	1	46	46	5_3_21_46_Rep4
5	3	17	21	47	1858.54	3199.09	1498.54	1261	2379.2	1499.37	Rep4	Control Confined	5_3_21_47_Rep4	1	67	00:19:59	22:20:02	67	79202.5	Begin	Split	1	47	47	5_3_21_47_Rep4
5	3	17	21	55	1750.29	2820.66	1490.66	1261.61	2397.58	1486.48	Rep4	Control Confined	5_3_21_55_Rep4	2	66	00:40:00	22:00:04	65	76803.7	Split	Cosmos	2	13	13	5_3_21_13_Rep4
5	3	17	21	60	1964.18	2723.61	1493.08	1250.05	2364.46	1484.83	Rep4	Control Confined	5_3_21_60_Rep4	2	63	00:40:00	21:00:02	62	73201.9	Merged	Split	1	60	60	5_3_21_60_Rep4
5	3	17	21	63	1315.11	2491.6	1497.75	1206.47	2331.19	1489.23	Rep4	Control Confined	5_3_21_63_Rep4	4	59	01:20:00	19:40:01	56	66000.9	Cosmos	Split	1	63	63	5_3_21_63_Rep4
5	3	17	21	64	2184.48	3024.99	1536.9	1310.07	2420.7	1541.51	Rep4	Control Confined	5_3_21_64_Rep4	4	108	01:20:00	36:00:03	105	124803	Cosmos	End	1	64	64	5_3_21_64_Rep4
5	3	17	21	66	2360.61	2847.61	1514.17	1302.57	2411.08	1497.03	Rep4	Control Confined	5_3_21_66_Rep4	4	55	01:20:00	18:20:04	52	61203.9	Merged	Split	1	66	66	5_3_21_66_Rep4
5	3	17	21	71	2469.41	2543.6	1505.61	1269.98	2337.39	1484.87	Rep4	Control Confined	5_3_21_71_Rep4	5	61	01:40:01	20:20:02	57	67200.8	Split	Split	3	68	42	5_3_21_68_Rep4
5	3	17	21	72	1485.58	2580.32	1490.48	1226.81	2336.55	1485.87	Rep4	Control Confined	5_3_21_72_Rep4	5	76	01:40:01	25:20:01	72	85200	Split	Split	3	68	42	5_3_21_68_Rep4
5	3	17	21	74	1825.83	2362.92	1494.29	1248.7	2299.99	1479.12	Rep4	Control Confined	5_3_21_74_Rep4	6	55	02:00:03	18:20:04	50	58801.5	Cosmos	Split	1	74	74	5_3_21_74_Rep4
5	3	17	21	78	2225.34	2799.38	1504.1	1251.37	2371.55	1491.85	Rep4	Control Confined	5_3_21_78_Rep4	7	73	02:20:03	24:20:01	67	79198	Split	Split	2	73	73	5_3_21_73_Rep4
5	3	17	21	79	1548.16	2816.52	1470.57	1217.26	2310.65	1459.75	Rep4	Control Confined	5_3_21_79_Rep4	7	74	02:20:03	24:40:01	68	80397.7	Cosmos	Cosmos	1	79	79	5_3_21_79_Rep4
5	3	17	21	81	2272.27	3496.29	2996.83	1348.36	2473.18	1558.5	Rep4	Control Confined	5_3_21_81_Rep4	7	108	02:20:03	36:00:03	102	121200	Split	End	2	65	65	5_3_21_65_Rep4
5	3	17	21	83	1430.14	2426.92	1499.5	1222.09	2322.33	1497.33	Rep4	Control Confined	5_3_21_83_Rep4	7	58	02:20:03	19:20:02	52	61199.2	Cosmos	Split	1	83	83	5_3_21_83_Rep4
5	3	17	21	84	1411	2367.21	1498.12	1209.01	2317.54	1489.66	Rep4	Control Confined	5_3_21_84_Rep4	8	56	02:40:06	18:40:03	49	57596.5	Cosmos	Split	1	84	84	5_3_21_84_Rep4
5	3	17	21	85	1586.56	2858.18	1461.23	1223.49	2321.76	1460.73	Rep4	Control Confined	5_3_21_85_Rep4	8	82	02:40:06	27:20:00	75	88793.8	Cosmos	Cosmos	1	85	85	5_3_21_85_Rep4
5	3	17	21	92	1678.55	3064	1694.57	1262.38	2405.54	1519.99	Rep4	Control Confined	5_3_21_92_Rep4	10	57	03:19:59	19:00:04	48	56405.1	Cosmos	Cosmos	1	92	92	5_3_21_92_Rep4
5	3	17	21	95	1987.74	3073.85	1511.69	1269.51	2356.03	1498.88	Rep4	Control Confined	5_3_21_95_Rep4	12	65	04:00:02	21:40:03	54	63601.5	Split	Cosmos	2	80	80	5_3_21_80_Rep4
5	3	17	21	96	1791.26	3400.82	2117.89	1299.14	2447.18	1523.18	Rep4	Control Confined	5_3_21_96_Rep4	12	67	04:00:02	22:20:02	56	66000.2	Split	Cosmos	2	80	80	5_3_21_80_Rep4
5	3	17	21	103	1690.71	2666.18	1489.27	1232.93	2345.59	1482.2	Rep4	Control Confined	5_3_21_103_Rep4	14	85	04:40:00	28:20:05	72	85205.5	Cosmos	Cosmos	1	103	103	5_3_21_103_Rep4
5	3	17	21	112	2564.89	3084.3	1584.09	1339.94	2446.3	1565.91	Rep4	Control Confined	5_3_21_112_Rep4	17	71	05:40:02	23:40:02	55	64799.8	Cosmos	Cosmos	1	112	112	5_3_21_112_Rep4
5	3	17	21	115	1248.69	2391.82	1579	1197.09	2342.68	1499.95	Rep4	Control Confined	5_3_21_115_Rep4	17	108	05:40:02	36:00:03	92	109201	Cosmos	End	1	115	115	5_3_21_115_Rep4
5	3	17	21	116	1686.37	3062.52	1580.18	1256.41	2397.05	1519.16	Rep4	Control Confined	5_3_21_116_Rep4	18	70	06:00:00	23:20:01	53	62400.8	Cosmos	Merged	1	116	116	5_3_21_116_Rep4
5	3	17	21	117	2736.69	2937.76	1522.53	1362.01	2434.3	1527.32	Rep4	Control Confined	5_3_21_117_Rep4	19	102	06:20:02	34:00:01	84	99599.5	Merged	Split	1	117	117	5_3_21_117_Rep4
5	3	17	21	118	1925.69	3312.12	1947.72	1317.02	2477.34	1542.16	Rep4	Control Confined	5_3_21_118_Rep4	19	105	06:20:02	35:00:02	87	103200	Cosmos	Split	1	118	118	5_3_21_118_Rep4
5	3	17	21	119	2169.35	3553.01	1486.68	1270.57	2350.93	1472.92	Rep4	Control Confined	5_3_21_119_Rep4	19	75	06:20:02	25:00:05	57	67203.2	Cosmos	Merged	1	119	119	5_3_21_119_Rep4
5	3	17	21	121	1705.72	2798.2	1823.29	1244.34	2373.46	1492.12	Rep4	Control Confined	5_3_21_121_Rep4	20	51	06:40:03	17:00:01	32	37197.6	Split	Merged	2	22	22	5_3_21_22_Rep4
5	3	17	21	122	1446.3	2697.33	1864.7	1227.79	2368.35	1499.98	Rep4	Control Confined	5_3_21_122_Rep4	20	51	06:40:03	17:00:01	32	37197.6	Split	Merged	2	22	22	5_3_21_22_Rep4
5	3	17	21	124	1633.65	2859.12	1491.76	1243.41	2368.96	1494.03	Rep4	Control Confined	5_3_21_124_Rep4	20	79	06:40:03	26:20:03	60	70799.4	Cosmos	Split	1	124	124	5_3_21_124_Rep4
5	3	17	21	129	1765.63	3199.92	1625.1	1260.37	2414.61	1495.25	Rep4	Control Confined	5_3_21_129_Rep4	22	108	07:20:04	36:00:03	87	103199	Split	End	2	33	33	5_3_21_33_Rep4
5	3	17	21	136	1754.55	3133.64	1559.52	1274.93	2431.23	1527.87	Rep4	Control Confined	5_3_21_136_Rep4	26	96	08:40:01	32:00:02	71	84000.9	Cosmos	Split	1	136	136	5_3_21_136_Rep4
5	3	17	21	143	2229.32	2828.9	1585.53	1308.3	2418.62	1569.67	Rep4	Control Confined	5_3_21_143_Rep4	31	70	10:20:04	23:20:01	40	46797.4	Cosmos	Cosmos	1	143	143	5_3_21_143_Rep4
5	3	17	21	150	1480.1	2398.92	1507.58	1219.46	2326.4	1497.48	Rep4	Control Confined	5_3_21_150_Rep4	32	64	10:40:02	21:20:03	33	38401.6	Merged	Cosmos	1	150	150	5_3_21_150_Rep4
5	3	17	21	151	1384.86	2546.32	1493.48	1213.15	2324.94	1481.5	Rep4	Control Confined	5_3_21_151_Rep4	33	93	11:00:03	31:00:02	61	71999.3	Cosmos	Cosmos	1	151	151	5_3_21_151_Rep4
5	3	17	21	152	1341.47	2539.07	1514.06	1210.89	2341.15	1491.3	Rep4	Control Confined	5_3_21_152_Rep4	33	104	11:00:03	34:40:03	72	85200.4	Cosmos	Split	1	152	152	5_3_21_152_Rep4
5	3	17	21	153	1565.46	2897.15	1526.61	1226.58	2390.56	1488.22	Rep4	Control Confined	5_3_21_153_Rep4	33	102	11:00:03	34:00:01	70	82798.8	Split	Merged	2	26	26	5_3_21_26_Rep4
5	3	17	21	154	1577.18	2917.92	1545.13	1234.48	2394.45	1489.23	Rep4	Control Confined	5_3_21_154_Rep4	33	97	11:00:03	32:20:04	65	76800.8	Split	Cosmos	2	26	26	5_3_21_26_Rep4
5	3	17	21	155	1367.07	2549.87	1498.62	1208.31	2318.58	1482.2	Rep4	Control Confined	5_3_21_155_Rep4	34	108	11:20:02	36:00:03	75	88800.9	Cosmos	End	1	155	155	5_3_21_155_Rep4
5	3	17	21	159	1316.52	2484.75	1492.35	1203.29	2332.59	1486.05	Rep4	Control Confined	5_3_21_159_Rep4	35	98	11:40:01	32:40:02	64	75600.7	Cosmos	Split	1	159	159	5_3_21_159_Rep4
5	3	17	21	165	1388.24	2544.33	1760.32	1228.45	2354.73	1518.7	Rep4	Control Confined	5_3_21_165_Rep4	37	99	12:20:00	33:00:02	63	74402.3	Split	Split	2	20	20	5_3_21_20_Rep4
5	3	17	21	168	1262.48	2402.42	1525	1210.16	2323.72	1500.82	Rep4	Control Confined	5_3_21_168_Rep4	38	89	12:40:02	29:40:03	52	61200.9	Cosmos	Cosmos	1	168	168	5_3_21_168_Rep4
5	3	17	21	169	1707.4	2658.25	1822.22	1274.72	2384.92	1561.75	Rep4	Control Confined	5_3_21_169_Rep4	38	108	12:40:02	36:00:03	71	84001.5	Cosmos	End	1	169	169	5_3_21_169_Rep4
5	3	17	21	171	1416.53	2544.82	1917.56	1218.85	2344.81	1508.38	Rep4	Control Confined	5_3_21_171_Rep4	39	105	13:00:05	35:00:02	67	79196.3	Cosmos	Cosmos	1	171	171	5_3_21_171_Rep4
5	3	17	21	175	1293.26	2395.01	1477.86	1201.4	2278.46	1472.13	Rep4	Control Confined	5_3_21_175_Rep4	39	92	13:00:05	30:40:03	54	63598	Cosmos	Split	1	175	175	5_3_21_175_Rep4
5	3	17	21	181	2956.51	2383.88	1534.39	1286.91	2339.36	1501.27	Rep4	Control Confined	5_3_21_181_Rep4	41	57	13:40:02	19:00:04	17	19202.7	Merged	Split	1	181	181	5_3_21_181_Rep4
5	3	17	21	184	1922.21	3389.88	2325.82	1214.96	2343.69	1494.05	Rep4	Control Confined	5_3_21_184_Rep4	42	75	14:00:03	25:00:05	34	39602.2	Split	Cosmos	2	182	182	5_3_21_182_Rep4
5	3	17	21	186	1421.33	2523.06	1485.77	1214.51	2326.95	1482.37	Rep4	Control Confined	5_3_21_186_Rep4	42	93	14:00:03	31:00:02	52	61199	Cosmos	Cosmos	1	186	186	5_3_21_186_Rep4
5	3	17	21	189	1655.23	3001.66	1570.57	1272.38	2410.44	1501.21	Rep4	Control Confined	5_3_21_189_Rep4	43	108	14:20:04	36:00:03	66	77998.9	Merged	End	1	189	189	5_3_21_189_Rep4
5	3	17	21	195	1246.34	2439.92	1507.93	1215.04	2385.92	1490.47	Rep4	Control Confined	5_3_21_195_Rep4	44	55	14:40:02	18:20:04	12	13202.4	Cosmos	Cosmos	1	195	195	5_3_21_195_Rep4
5	3	17	21	197	1401.35	2568	1776	1220.19	2348.21	1501.89	Rep4	Control Confined	5_3_21_197_Rep4	44	108	14:40:02	36:00:03	65	76801.3	Split	End	3	167	20	5_3_21_167_Rep4
5	3	17	21	198	1287.04	2447.72	1725.57	1205.48	2338.93	1491.14	Rep4	Control Confined	5_3_21_198_Rep4	44	61	14:40:02	20:20:02	18	20400.3	Split	Merged	2	25	25	5_3_21_25_Rep4
5	3	17	21	199	1300.25	2474.5	1748.32	1204.89	2345.08	1490.67	Rep4	Control Confined	5_3_21_199_Rep4	44	61	14:40:02	20:20:02	18	20400.3	Split	Merged	2	25	25	5_3_21_25_Rep4
5	3	17	21	200	2403.05	3162.03	1508.88	1262.94	2395.39	1492.07	Rep4	Control Confined	5_3_21_200_Rep4	44	108	14:40:02	36:00:03	65	76801.3	Merged	End	1	200	200	5_3_21_200_Rep4
5	3	17	21	201	1725.14	2726.72	1496.85	1234.76	2376.56	1494.15	Rep4	Control Confined	5_3_21_201_Rep4	44	60	14:40:02	20:00:05	17	19203.4	Cosmos	Cosmos	1	201	201	5_3_21_201_Rep4
5	3	17	21	202	1265.52	2404.31	1533.51	1226.37	2337.65	1515.61	Rep4	Control Confined	5_3_21_202_Rep4	45	81	15:00:03	27:00:02	37	43199.6	Cosmos	Cosmos	1	202	202	5_3_21_202_Rep4
5	3	17	21	203	1822.85	2943.34	1535.35	1287.85	2416.57	1527.7	Rep4	Control Confined	5_3_21_203_Rep4	45	61	15:00:03	20:20:02	17	19199.4	Cosmos	Cosmos	1	203	203	5_3_21_203_Rep4
5	3	17	21	204	1419.75	2425.84	1602.56	1246.76	2333.15	1525.62	Rep4	Control Confined	5_3_21_204_Rep4	45	51	15:00:03	17:00:01	7	7198.04	Cosmos	Split	1	204	204	5_3_21_204_Rep4
5	3	17	21	210	2214.35	2882.28	1507.74	1284.68	2392.29	1488.33	Rep4	Control Confined	5_3_21_210_Rep4	51	80	17:00:01	26:40:02	30	34801.2	Merged	Split	1	210	210	5_3_21_210_Rep4
5	3	17	21	211	1507.48	2761.25	1475.87	1223	2332.68	1469.13	Rep4	Control Confined	5_3_21_211_Rep4	51	108	17:00:01	36:00:03	58	68402.3	Cosmos	End	1	211	211	5_3_21_211_Rep4
5	3	17	21	212	1297.3	2413.09	1589.04	1297.72	2409.87	1572.33	Rep4	Control Confined	5_3_21_212_Rep4	51	53	17:00:01	17:40:00	3	2399.19	Cosmos	Cosmos	1	212	212	5_3_21_212_Rep4
5	3	34.6666666666667	22	8	2801.05	2646.83	1524.16	1106.69	2466.86	1498.35	Rep4	Control Confined	5_3_22_8_Rep4	1	108	00:19:59	36:00:03	108	128404	Begin	End	1	8	8	5_3_22_8_Rep4
5	3	34.6666666666667	22	9	1697.24	2932.66	1516.25	1057.93	2500.9	1501.35	Rep4	Control Confined	5_3_22_9_Rep4	1	108	00:19:59	36:00:03	108	128404	Begin	End	1	9	9	5_3_22_9_Rep4
5	3	34.6666666666667	22	11	1530.49	2918.5	1525.66	1090.07	2524.43	1503.14	Rep4	Control Confined	5_3_22_11_Rep4	1	106	00:19:59	35:20:01	106	126001	Begin	Split	1	11	11	5_3_22_11_Rep4
5	3	34.6666666666667	22	13	1207.03	2793.99	1619.79	1017.19	2487.9	1505.54	Rep4	Control Confined	5_3_22_13_Rep4	1	108	00:19:59	36:00:03	108	128404	Begin	End	1	13	13	5_3_22_13_Rep4
5	3	34.6666666666667	22	21	1411.11	2532.72	1604.3	1107.94	2486.2	1576.57	Rep4	Control Confined	5_3_22_21_Rep4	1	108	00:19:59	36:00:03	108	128404	Begin	End	1	21	21	5_3_22_21_Rep4
5	3	34.6666666666667	22	24	1478.76	2983.79	1538.58	1088.09	2519.96	1532.21	Rep4	Control Confined	5_3_22_24_Rep4	1	108	00:19:59	36:00:03	108	128404	Begin	End	1	24	24	5_3_22_24_Rep4
5	3	34.6666666666667	22	31	1365.49	2957.31	1539.23	1070.82	2488.32	1522.26	Rep4	Control Confined	5_3_22_31_Rep4	1	108	00:19:59	36:00:03	108	128404	Begin	End	1	31	31	5_3_22_31_Rep4
5	3	34.6666666666667	22	32	1463.9	2775.58	1521.18	1078.34	2481.95	1519.34	Rep4	Control Confined	5_3_22_32_Rep4	1	108	00:19:59	36:00:03	108	128404	Begin	End	1	32	32	5_3_22_32_Rep4
5	3	34.6666666666667	22	38	1173.53	2517.52	1504.96	1028.56	2452.92	1499.57	Rep4	Control Confined	5_3_22_38_Rep4	1	108	00:19:59	36:00:03	108	128404	Begin	End	1	38	38	5_3_22_38_Rep4
5	3	34.6666666666667	22	39	1604.17	3401.61	1987.68	1077.21	2568.14	1510.17	Rep4	Control Confined	5_3_22_39_Rep4	1	108	00:19:59	36:00:03	108	128404	Begin	End	1	39	39	5_3_22_39_Rep4
5	3	34.6666666666667	22	41	1280.58	2531.05	1502.01	1023.19	2456.73	1493.85	Rep4	Control Confined	5_3_22_41_Rep4	1	108	00:19:59	36:00:03	108	128404	Begin	End	1	41	41	5_3_22_41_Rep4
5	3	34.6666666666667	22	85	1566.46	3205.73	1526.43	1078.36	2534.94	1509.6	Rep4	Control Confined	5_3_22_85_Rep4	6	108	02:00:03	36:00:03	103	122400	Cosmos	End	1	85	85	5_3_22_85_Rep4
5	3	34.6666666666667	22	97	1220.32	2765.89	1591.68	1027.9	2479.76	1497.02	Rep4	Control Confined	5_3_22_97_Rep4	8	108	02:40:06	36:00:03	101	119997	Cosmos	End	1	97	97	5_3_22_97_Rep4
5	3	34.6666666666667	22	102	2292.33	2815.82	1552.31	1154.24	2508.62	1534.8	Rep4	Control Confined	5_3_22_102_Rep4	9	108	03:00:01	36:00:03	100	118803	Cosmos	End	1	102	102	5_3_22_102_Rep4
5	3	34.6666666666667	22	105	1641.35	3176.55	1501.38	1083.82	2495.56	1487.3	Rep4	Control Confined	5_3_22_105_Rep4	9	108	03:00:01	36:00:03	100	118803	Merged	End	1	105	105	5_3_22_105_Rep4
5	3	34.6666666666667	22	129	1652.98	2648.6	1510.55	1059.01	2462.85	1497.29	Rep4	Control Confined	5_3_22_129_Rep4	13	108	04:20:01	36:00:03	96	114002	Split	End	2	30	30	5_3_22_30_Rep4
5	3	34.6666666666667	22	134	1124.37	2517.13	1530.88	1017.73	2413.64	1485.34	Rep4	Control Confined	5_3_22_134_Rep4	14	108	04:40:00	36:00:03	95	112803	Split	End	2	3	3	5_3_22_3_Rep4
5	3	34.6666666666667	22	135	1074.69	2494.78	1504.14	1019.34	2459.53	1494.34	Rep4	Control Confined	5_3_22_135_Rep4	14	106	04:40:00	35:20:01	93	110401	Split	Split	2	3	3	5_3_22_3_Rep4
5	3	34.6666666666667	22	138	1219.28	2652.7	1491.46	1030.76	2431.06	1486.55	Rep4	Control Confined	5_3_22_138_Rep4	15	105	05:00:04	35:00:02	91	107998	Cosmos	Cosmos	1	138	138	5_3_22_138_Rep4
5	3	34.6666666666667	22	142	1221.45	2625.77	1482.88	1025.27	2400.85	1476.01	Rep4	Control Confined	5_3_22_142_Rep4	16	108	05:20:03	36:00:03	93	110400	Cosmos	End	1	142	142	5_3_22_142_Rep4
5	3	34.6666666666667	22	154	1191.83	2436.92	1484.67	1020.79	2413.41	1475.82	Rep4	Control Confined	5_3_22_154_Rep4	20	108	06:40:03	36:00:03	89	105600	Split	End	2	130	130	5_3_22_130_Rep4
5	3	34.6666666666667	22	159	1844.41	2619.53	1545.55	1072.97	2443.76	1488.12	Rep4	Control Confined	5_3_22_159_Rep4	21	108	07:00:03	36:00:03	88	104400	Cosmos	End	1	159	159	5_3_22_159_Rep4
5	3	34.6666666666667	22	160	1373.78	3010.68	1590.49	1044.65	2454.24	1471.49	Rep4	Control Confined	5_3_22_160_Rep4	21	108	07:00:03	36:00:03	88	104400	Cosmos	End	1	160	160	5_3_22_160_Rep4
5	3	34.6666666666667	22	167	1399.98	2515.61	1504.46	1068.41	2455.73	1493.73	Rep4	Control Confined	5_3_22_167_Rep4	23	105	07:40:02	35:00:02	83	98399.4	Merged	Split	1	167	167	5_3_22_167_Rep4
5	3	34.6666666666667	22	178	2306.26	3018.95	1516.7	1093.29	2505.08	1502.48	Rep4	Control Confined	5_3_22_178_Rep4	25	108	08:20:03	36:00:03	84	99600.4	Split	End	2	49	49	5_3_22_49_Rep4
5	3	34.6666666666667	22	193	1352.98	2706.65	1497.25	1032.41	2464.47	1495.11	Rep4	Control Confined	5_3_22_193_Rep4	28	108	09:20:03	36:00:03	81	96000.4	Cosmos	End	1	193	193	5_3_22_193_Rep4
5	3	34.6666666666667	22	211	2218.97	2469.69	1515.57	1109.29	2459.11	1503.34	Rep4	Control Confined	5_3_22_211_Rep4	35	108	11:40:01	36:00:03	74	87602.2	Cosmos	End	1	211	211	5_3_22_211_Rep4
5	3	34.6666666666667	22	219	2478.89	2946.81	1519.7	1101.01	2502.94	1500.54	Rep4	Control Confined	5_3_22_219_Rep4	36	108	12:00:02	36:00:03	73	86401.6	Split	End	2	14	14	5_3_22_14_Rep4
5	3	34.6666666666667	22	220	1510.94	2913.63	1484.64	1065.93	2473.26	1474.81	Rep4	Control Confined	5_3_22_220_Rep4	36	108	12:00:02	36:00:03	73	86401.6	Cosmos	End	1	220	220	5_3_22_220_Rep4
5	3	34.6666666666667	22	236	1636.14	2876.33	1510.73	1066.49	2497.43	1498.91	Rep4	Control Confined	5_3_22_236_Rep4	41	108	13:40:02	36:00:03	68	80401.4	Split	End	3	68	40	5_3_22_68_Rep4
5	3	34.6666666666667	22	237	2054.46	3245.62	1514.99	1079.78	2528.79	1506.24	Rep4	Control Confined	5_3_22_237_Rep4	41	108	13:40:02	36:00:03	68	80401.4	Split	End	3	68	40	5_3_22_68_Rep4
5	3	34.6666666666667	22	245	1896.91	2457.22	1507.66	1072.29	2454.43	1499.49	Rep4	Control Confined	5_3_22_245_Rep4	42	108	14:00:03	36:00:03	67	79200.2	Merged	End	1	245	245	5_3_22_245_Rep4
5	3	34.6666666666667	22	248	1385.84	2869.76	1495.08	1035.4	2474.96	1502.15	Rep4	Control Confined	5_3_22_248_Rep4	43	108	14:20:04	36:00:03	66	77998.9	Cosmos	End	1	248	248	5_3_22_248_Rep4
5	3	34.6666666666667	22	251	1404.7	2974.72	1511.19	1058.66	2524.14	1504.03	Rep4	Control Confined	5_3_22_251_Rep4	44	108	14:40:02	36:00:03	65	76801.3	Split	End	2	235	212	5_3_22_235_Rep4
5	3	34.6666666666667	22	258	1299.57	2709.44	1501.32	1059.31	2450.38	1498.65	Rep4	Control Confined	5_3_22_258_Rep4	44	108	14:40:02	36:00:03	65	76801.3	Cosmos	End	1	258	258	5_3_22_258_Rep4
5	3	34.6666666666667	22	261	1449.11	2546.09	1502.61	1052.51	2447.39	1494.55	Rep4	Control Confined	5_3_22_261_Rep4	45	108	15:00:03	36:00:03	64	75600.4	Cosmos	End	1	261	261	5_3_22_261_Rep4
5	3	34.6666666666667	22	265	2454.06	2676.43	1540.5	1149.22	2465.59	1526.28	Rep4	Control Confined	5_3_22_265_Rep4	46	108	15:20:02	36:00:03	63	74400.8	Cosmos	End	1	265	265	5_3_22_265_Rep4
5	3	34.6666666666667	22	282	1728.2	2688.83	1519.01	1055.62	2457.74	1496.32	Rep4	Control Confined	5_3_22_282_Rep4	50	108	16:40:03	36:00:03	59	69600.3	Cosmos	End	1	282	282	5_3_22_282_Rep4
5	3	34.6666666666667	22	285	1579.05	2763.52	1500.56	1040.98	2476.59	1495.2	Rep4	Control Confined	5_3_22_285_Rep4	51	108	17:00:01	36:00:03	58	68402.3	Split	End	3	280	273	5_3_22_280_Rep4
5	3	34.6666666666667	22	286	2458.4	2550.58	1528.07	1132.51	2460.42	1500.67	Rep4	Control Confined	5_3_22_286_Rep4	51	108	17:00:01	36:00:03	58	68402.3	Split	End	2	44	44	5_3_22_44_Rep4
5	3	34.6666666666667	22	288	1267.64	2831.92	2735.78	1024.4	2472.24	1508.38	Rep4	Control Confined	5_3_22_288_Rep4	51	108	17:00:01	36:00:03	58	68402.3	Split	End	2	239	239	5_3_22_239_Rep4
5	3	34.6666666666667	22	289	1423.2	3120.88	2520.5	1041.64	2499.17	1507.92	Rep4	Control Confined	5_3_22_289_Rep4	51	108	17:00:01	36:00:03	58	68402.3	Split	End	2	239	239	5_3_22_239_Rep4
5	3	34.6666666666667	22	290	2551.28	2410.56	1491.21	1111.31	2396.25	1467.32	Rep4	Control Confined	5_3_22_290_Rep4	51	108	17:00:01	36:00:03	58	68402.3	Cosmos	End	1	290	290	5_3_22_290_Rep4
5	3	34.6666666666667	22	291	1362.48	2988.69	1742.39	1050.41	2469.62	1491.79	Rep4	Control Confined	5_3_22_291_Rep4	51	108	17:00:01	36:00:03	58	68402.3	Merged	End	1	291	291	5_3_22_291_Rep4
5	3	34.6666666666667	22	305	1330.54	2772.23	1502.53	1054.79	2480.92	1503.57	Rep4	Control Confined	5_3_22_305_Rep4	54	108	18:00:02	36:00:03	55	64801.3	Split	End	2	103	103	5_3_22_103_Rep4
5	3	34.6666666666667	22	306	1278.38	2708.04	1509.94	1043.71	2473.45	1503.42	Rep4	Control Confined	5_3_22_306_Rep4	54	108	18:00:02	36:00:03	55	64801.3	Split	End	2	103	103	5_3_22_103_Rep4
5	3	34.6666666666667	22	317	1254.16	2729.65	1484.82	1041.39	2413.17	1478.53	Rep4	Control Confined	5_3_22_317_Rep4	57	108	19:00:04	36:00:03	52	61198.7	Cosmos	End	1	317	317	5_3_22_317_Rep4
5	3	34.6666666666667	22	319	1663.91	2664.28	1512.39	1067.13	2477.88	1503.53	Rep4	Control Confined	5_3_22_319_Rep4	57	108	19:00:04	36:00:03	52	61198.7	Cosmos	End	1	319	319	5_3_22_319_Rep4
5	3	34.6666666666667	22	322	1454.94	2449.42	1501.55	1060.01	2437.88	1494.63	Rep4	Control Confined	5_3_22_322_Rep4	58	108	19:20:02	36:00:03	51	60001	Cosmos	End	1	322	322	5_3_22_322_Rep4
5	3	34.6666666666667	22	323	1957.75	3464.91	1527.47	1173.01	2611	1522.08	Rep4	Control Confined	5_3_22_323_Rep4	58	108	19:20:02	36:00:03	51	60001	Cosmos	End	1	323	323	5_3_22_323_Rep4
5	3	34.6666666666667	22	329	1530.4	2737.07	1505.95	1057.32	2473.79	1498.76	Rep4	Control Confined	5_3_22_329_Rep4	60	108	20:00:05	36:00:03	49	57597.9	Split	End	2	5	5	5_3_22_5_Rep4
5	3	34.6666666666667	22	330	1793.69	2921.1	1517.51	1095.04	2522.38	1505.75	Rep4	Control Confined	5_3_22_330_Rep4	60	108	20:00:05	36:00:03	49	57597.9	Split	End	2	51	51	5_3_22_51_Rep4
5	3	34.6666666666667	22	331	1747.76	2856.49	1502.3	1091.19	2509.42	1490.97	Rep4	Control Confined	5_3_22_331_Rep4	60	108	20:00:05	36:00:03	49	57597.9	Split	End	2	51	51	5_3_22_51_Rep4
5	3	34.6666666666667	22	332	2096.6	2842.09	1517.67	1137.93	2500.09	1499.16	Rep4	Control Confined	5_3_22_332_Rep4	61	108	20:20:02	36:00:03	48	56401	Split	End	2	314	314	5_3_22_314_Rep4
5	3	34.6666666666667	22	336	1047.03	2520.95	1603.2	1008.89	2460.25	1503.85	Rep4	Control Confined	5_3_22_336_Rep4	62	108	20:40:05	36:00:03	47	55197.8	Cosmos	End	1	336	336	5_3_22_336_Rep4
5	3	34.6666666666667	22	341	1513.96	3214.59	2857.71	1073.28	2497.2	1499.54	Rep4	Control Confined	5_3_22_341_Rep4	64	108	21:20:03	36:00:03	45	52799.9	Split	End	2	247	247	5_3_22_247_Rep4
5	3	34.6666666666667	22	342	1704.52	3154.44	2453.05	1101.77	2514.53	1500.31	Rep4	Control Confined	5_3_22_342_Rep4	64	108	21:20:03	36:00:03	45	52799.9	Split	End	2	247	247	5_3_22_247_Rep4
5	3	34.6666666666667	22	350	1144.14	2608.32	1496.46	1030.23	2449.24	1496.22	Rep4	Control Confined	5_3_22_350_Rep4	66	108	22:00:04	36:00:03	43	50399.5	Split	End	2	6	6	5_3_22_6_Rep4
5	3	34.6666666666667	22	352	1325.91	2524.56	1505.25	1019.72	2423.92	1485.61	Rep4	Control Confined	5_3_22_352_Rep4	66	108	22:00:04	36:00:03	43	50399.5	Cosmos	End	1	352	352	5_3_22_352_Rep4
5	3	34.6666666666667	22	354	1282.49	2730.11	1507.74	1035.12	2478.1	1508.29	Rep4	Control Confined	5_3_22_354_Rep4	66	108	22:00:04	36:00:03	43	50399.5	Cosmos	End	1	354	354	5_3_22_354_Rep4
5	3	34.6666666666667	22	363	1592.95	2766.81	1522.68	1076.46	2485.18	1518.8	Rep4	Control Confined	5_3_22_363_Rep4	68	108	22:40:02	36:00:03	41	48001.3	Split	End	2	346	346	5_3_22_346_Rep4
5	3	34.6666666666667	22	364	1605.26	2804.69	1511.42	1066.87	2478.69	1500.36	Rep4	Control Confined	5_3_22_364_Rep4	68	108	22:40:02	36:00:03	41	48001.3	Split	End	2	346	346	5_3_22_346_Rep4
5	3	34.6666666666667	22	368	1088.93	2537	1528.81	1019.46	2446.92	1508.96	Rep4	Control Confined	5_3_22_368_Rep4	68	108	22:40:02	36:00:03	41	48001.3	Merged	End	1	368	368	5_3_22_368_Rep4
5	3	34.6666666666667	22	370	1340.26	2630.14	1515.69	1057.1	2471.14	1512.45	Rep4	Control Confined	5_3_22_370_Rep4	70	108	23:20:01	36:00:03	39	45602	Split	End	2	27	27	5_3_22_27_Rep4
5	3	34.6666666666667	22	373	1349.48	2683.61	1523.87	1066.58	2479.28	1522.26	Rep4	Control Confined	5_3_22_373_Rep4	70	108	23:20:01	36:00:03	39	45602	Split	End	2	27	27	5_3_22_27_Rep4
5	3	34.6666666666667	22	384	1125.84	2602.79	1492.28	1025.23	2444.14	1486.33	Rep4	Control Confined	5_3_22_384_Rep4	72	108	24:00:02	36:00:03	37	43201.4	Cosmos	End	1	384	384	5_3_22_384_Rep4
5	3	34.6666666666667	22	385	1315.67	2953.86	1844.86	1031.52	2498.01	1499.38	Rep4	Control Confined	5_3_22_385_Rep4	72	108	24:00:02	36:00:03	37	43201.4	Split	End	2	376	376	5_3_22_376_Rep4
5	3	34.6666666666667	22	386	1149.62	2693.01	1603.84	1017.72	2486.28	1507.28	Rep4	Control Confined	5_3_22_386_Rep4	72	108	24:00:02	36:00:03	37	43201.4	Cosmos	End	1	386	386	5_3_22_386_Rep4
5	3	34.6666666666667	22	387	1328.2	2986.96	1861.01	1029.92	2497.58	1498.29	Rep4	Control Confined	5_3_22_387_Rep4	72	108	24:00:02	36:00:03	37	43201.4	Split	End	2	376	376	5_3_22_376_Rep4
5	3	34.6666666666667	22	388	2015.8	2883.08	1515.8	1141.2	2502.09	1503.52	Rep4	Control Confined	5_3_22_388_Rep4	72	108	24:00:02	36:00:03	37	43201.4	Merged	End	1	388	388	5_3_22_388_Rep4
5	3	34.6666666666667	22	400	1710.15	2986.7	1511.76	1070.1	2511.3	1499.07	Rep4	Control Confined	5_3_22_400_Rep4	74	108	24:40:01	36:00:03	35	40802.5	Cosmos	End	1	400	400	5_3_22_400_Rep4
5	3	34.6666666666667	22	406	1207.11	2730.1	1497.01	1022.12	2465.15	1491.32	Rep4	Control Confined	5_3_22_406_Rep4	75	108	25:00:05	36:00:03	34	39598	Split	End	2	46	46	5_3_22_46_Rep4
5	3	34.6666666666667	22	407	1189.82	2697.01	1490.29	1023.2	2459.46	1488.78	Rep4	Control Confined	5_3_22_407_Rep4	75	108	25:00:05	36:00:03	34	39598	Split	End	2	46	46	5_3_22_46_Rep4
5	3	34.6666666666667	22	415	1206.26	2701.93	1565.11	1045.72	2471.31	1510.13	Rep4	Control Confined	5_3_22_415_Rep4	76	108	25:20:01	36:00:03	33	38401.7	Cosmos	End	1	415	415	5_3_22_415_Rep4
5	3	34.6666666666667	22	417	1953.32	2966.62	1568.24	1077.13	2474.01	1490.66	Rep4	Control Confined	5_3_22_417_Rep4	76	108	25:20:01	36:00:03	33	38401.7	Split	End	2	403	403	5_3_22_403_Rep4
5	3	34.6666666666667	22	420	1353.03	2972.59	1780.05	1052.6	2515.03	1500.76	Rep4	Control Confined	5_3_22_420_Rep4	77	108	25:40:03	36:00:03	32	37200.3	Split	End	2	374	374	5_3_22_374_Rep4
5	3	34.6666666666667	22	424	1255.28	2772.62	1527.38	1048.01	2482.98	1503.84	Rep4	Control Confined	5_3_22_424_Rep4	77	108	25:40:03	36:00:03	32	37200.3	Split	End	2	80	80	5_3_22_80_Rep4
5	3	34.6666666666667	22	425	1268.2	2786.17	1526.92	1044.11	2474.07	1499.97	Rep4	Control Confined	5_3_22_425_Rep4	77	108	25:40:03	36:00:03	32	37200.3	Split	End	2	80	80	5_3_22_80_Rep4
5	3	34.6666666666667	22	426	1833.3	3725.04	1938.36	1120.52	2606.26	1507.84	Rep4	Control Confined	5_3_22_426_Rep4	77	108	25:40:03	36:00:03	32	37200.3	Split	End	2	374	374	5_3_22_374_Rep4
5	3	34.6666666666667	22	428	1438.88	2956.75	1477.75	1049.08	2451.45	1474.93	Rep4	Control Confined	5_3_22_428_Rep4	77	108	25:40:03	36:00:03	32	37200.3	Split	End	3	418	403	5_3_22_418_Rep4
5	3	34.6666666666667	22	443	1166.68	2594.31	1508.59	1021.84	2432.03	1478.82	Rep4	Control Confined	5_3_22_443_Rep4	80	108	26:40:02	36:00:03	29	33601.1	Split	End	2	83	83	5_3_22_83_Rep4
5	3	34.6666666666667	22	444	1167.41	2591.9	1563.15	1016.93	2429.6	1484.65	Rep4	Control Confined	5_3_22_444_Rep4	80	108	26:40:02	36:00:03	29	33601.1	Split	End	2	83	83	5_3_22_83_Rep4
5	3	34.6666666666667	22	453	1181.63	2709.47	1753.72	1056.78	2510.33	1503.85	Rep4	Control Confined	5_3_22_453_Rep4	82	108	27:20:00	36:00:03	27	31202.9	Cosmos	End	1	453	453	5_3_22_453_Rep4
5	3	34.6666666666667	22	455	1345.88	2901.75	1628.8	1089.48	2497.61	1536.44	Rep4	Control Confined	5_3_22_455_Rep4	82	108	27:20:00	36:00:03	27	31202.9	Split	End	2	447	447	5_3_22_447_Rep4
5	3	34.6666666666667	22	456	1314.19	2695.47	1655.68	1063.14	2475.11	1508.77	Rep4	Control Confined	5_3_22_456_Rep4	82	108	27:20:00	36:00:03	27	31202.9	Split	End	3	300	101	5_3_22_300_Rep4
5	3	34.6666666666667	22	458	1196.51	2737.99	1863.02	1033.5	2494	1507.88	Rep4	Control Confined	5_3_22_458_Rep4	82	108	27:20:00	36:00:03	27	31202.9	Cosmos	End	1	458	458	5_3_22_458_Rep4
5	3	34.6666666666667	22	459	1182.43	2718.43	1854.26	1042.49	2505.59	1506.5	Rep4	Control Confined	5_3_22_459_Rep4	82	108	27:20:00	36:00:03	27	31202.9	Cosmos	End	1	459	459	5_3_22_459_Rep4
5	3	34.6666666666667	22	461	1227.88	2720.91	1495.74	1032.9	2464.83	1493.86	Rep4	Control Confined	5_3_22_461_Rep4	83	108	27:40:03	36:00:03	26	29999.7	Split	End	2	405	405	5_3_22_405_Rep4
5	3	34.6666666666667	22	462	1204.55	2672.35	1500.59	1024.94	2462.11	1491.28	Rep4	Control Confined	5_3_22_462_Rep4	83	108	27:40:03	36:00:03	26	29999.7	Split	End	2	405	405	5_3_22_405_Rep4
5	3	34.6666666666667	22	463	1449.1	2599.31	1509.21	1058.65	2458.78	1497.88	Rep4	Control Confined	5_3_22_463_Rep4	83	108	27:40:03	36:00:03	26	29999.7	Cosmos	End	1	463	463	5_3_22_463_Rep4
5	3	34.6666666666667	22	465	1068.61	2497.06	1529.58	1053.66	2463.47	1520.86	Rep4	Control Confined	5_3_22_465_Rep4	84	108	28:00:03	36:00:03	25	28799.9	Cosmos	End	1	465	465	5_3_22_465_Rep4
5	3	34.6666666666667	22	472	1273.3	2874.86	1550.53	1031.67	2486.9	1493.21	Rep4	Control Confined	5_3_22_472_Rep4	85	108	28:20:05	36:00:03	24	27597.8	Split	End	2	7	7	5_3_22_7_Rep4
5	3	34.6666666666667	22	473	1220.5	2788.06	1537.45	1023.38	2476.44	1489.69	Rep4	Control Confined	5_3_22_473_Rep4	85	108	28:20:05	36:00:03	24	27597.8	Split	End	2	7	7	5_3_22_7_Rep4
5	3	34.6666666666667	22	476	1136.12	2620.63	1497.38	1021.77	2432.32	1481.96	Rep4	Control Confined	5_3_22_476_Rep4	86	108	28:40:03	36:00:03	23	26400.1	Split	End	2	184	184	5_3_22_184_Rep4
5	3	34.6666666666667	22	477	1508.05	3082.1	1598.27	1106.78	2517.24	1530.9	Rep4	Control Confined	5_3_22_477_Rep4	86	108	28:40:03	36:00:03	23	26400.1	Split	End	2	67	67	5_3_22_67_Rep4
5	3	34.6666666666667	22	478	1377.62	2912.84	1593.33	1073.07	2504.15	1514.17	Rep4	Control Confined	5_3_22_478_Rep4	86	108	28:40:03	36:00:03	23	26400.1	Split	End	2	67	67	5_3_22_67_Rep4
5	3	34.6666666666667	22	483	1243.8	2738.38	2634.7	1048.83	2445.38	1488.52	Rep4	Control Confined	5_3_22_483_Rep4	86	107	28:40:03	35:40:02	22	25198.8	Split	Merged	2	394	394	5_3_22_394_Rep4
5	3	34.6666666666667	22	484	1263.83	2775.67	2422.19	1101.38	2509.89	1527.68	Rep4	Control Confined	5_3_22_484_Rep4	86	107	28:40:03	35:40:02	22	25198.8	Split	Merged	2	394	394	5_3_22_394_Rep4
5	3	34.6666666666667	22	487	1288.92	2833.53	1690.78	1108.57	2538.94	1572.08	Rep4	Control Confined	5_3_22_487_Rep4	87	108	29:00:04	36:00:03	22	25199.4	Merged	End	1	487	487	5_3_22_487_Rep4
5	3	34.6666666666667	22	490	1083.62	2556.73	1672.51	1014.71	2438.79	1501.88	Rep4	Control Confined	5_3_22_490_Rep4	88	108	29:20:03	36:00:03	21	24000	Cosmos	End	1	490	490	5_3_22_490_Rep4
5	3	34.6666666666667	22	494	1148.01	2533.01	1498.34	1034.1	2435.72	1491.96	Rep4	Control Confined	5_3_22_494_Rep4	89	108	29:40:03	36:00:03	20	22800.6	Cosmos	End	1	494	494	5_3_22_494_Rep4
5	3	34.6666666666667	22	495	1080.42	2503.88	1471.86	999.095	2345.47	1445.17	Rep4	Control Confined	5_3_22_495_Rep4	89	108	29:40:03	36:00:03	20	22800.6	Cosmos	End	1	495	495	5_3_22_495_Rep4
5	3	34.6666666666667	22	496	1627.16	2886.66	1737.56	1068.73	2467.44	1491.92	Rep4	Control Confined	5_3_22_496_Rep4	89	108	29:40:03	36:00:03	20	22800.6	Split	End	5	482	403	5_3_22_482_Rep4
5	3	34.6666666666667	22	497	1361.04	2898.58	1488.93	1062.98	2475.74	1484.1	Rep4	Control Confined	5_3_22_497_Rep4	89	108	29:40:03	36:00:03	20	22800.6	Split	End	5	482	403	5_3_22_482_Rep4
5	3	34.6666666666667	22	498	1493.19	2911.62	1486.74	1067.24	2445.8	1462.29	Rep4	Control Confined	5_3_22_498_Rep4	89	108	29:40:03	36:00:03	20	22800.6	Cosmos	End	1	498	498	5_3_22_498_Rep4
5	3	34.6666666666667	22	508	1211.42	2714.66	1495.4	1033.43	2416.35	1466.14	Rep4	Control Confined	5_3_22_508_Rep4	91	108	30:20:04	36:00:03	18	20399	Split	End	2	123	123	5_3_22_123_Rep4
5	3	34.6666666666667	22	510	1113.03	2502.81	1507.92	1036.95	2457.2	1499.99	Rep4	Control Confined	5_3_22_510_Rep4	92	108	30:40:03	36:00:03	17	19199.8	Cosmos	End	1	510	510	5_3_22_510_Rep4
5	3	34.6666666666667	22	511	1130.34	2629.17	1508.71	1024.8	2454.55	1494.05	Rep4	Control Confined	5_3_22_511_Rep4	92	108	30:40:03	36:00:03	17	19199.8	Cosmos	End	1	511	511	5_3_22_511_Rep4
5	3	34.6666666666667	22	513	1612.29	3085.99	1555.31	1160.15	2604.73	1553.63	Rep4	Control Confined	5_3_22_513_Rep4	92	108	30:40:03	36:00:03	17	19199.8	Split	End	2	492	492	5_3_22_492_Rep4
5	3	34.6666666666667	22	514	1725.72	3048.73	1547.68	1144.26	2570.47	1533.64	Rep4	Control Confined	5_3_22_514_Rep4	92	108	30:40:03	36:00:03	17	19199.8	Split	End	2	492	492	5_3_22_492_Rep4
5	3	34.6666666666667	22	520	1698.1	2532.66	1519.95	1097.57	2462.96	1506.97	Rep4	Control Confined	5_3_22_520_Rep4	94	108	31:20:04	36:00:03	15	16799.5	Split	End	3	145	34	5_3_22_145_Rep4
5	3	34.6666666666667	22	525	1059.37	2517.27	1512.39	1017.03	2438.83	1491.04	Rep4	Control Confined	5_3_22_525_Rep4	96	108	32:00:02	36:00:03	13	14401.6	Cosmos	End	1	525	525	5_3_22_525_Rep4
5	3	34.6666666666667	22	526	1244.62	2731.83	1573.97	1099.81	2517.68	1577.56	Rep4	Control Confined	5_3_22_526_Rep4	96	108	32:00:02	36:00:03	13	14401.6	Cosmos	End	1	526	526	5_3_22_526_Rep4
5	3	34.6666666666667	22	529	1047.39	2521.68	1587.34	1012.62	2470.37	1505	Rep4	Control Confined	5_3_22_529_Rep4	97	106	32:20:04	35:20:01	10	10797.2	Cosmos	Cosmos	1	529	529	5_3_22_529_Rep4
5	3	34.6666666666667	22	530	1376.77	3044.82	1496.4	1074.34	2545.35	1506.54	Rep4	Control Confined	5_3_22_530_Rep4	97	108	32:20:04	36:00:03	12	13199.7	Merged	End	1	530	530	5_3_22_530_Rep4
5	3	34.6666666666667	22	532	1070.98	2487.56	1545.94	1062.53	2472.39	1531.19	Rep4	Control Confined	5_3_22_532_Rep4	97	105	32:20:04	35:00:02	9	9598.15	Cosmos	Cosmos	1	532	532	5_3_22_532_Rep4
5	3	34.6666666666667	22	533	1774.13	3176.86	1571.31	1152.27	2589.02	1563.77	Rep4	Control Confined	5_3_22_533_Rep4	98	108	32:40:02	36:00:03	11	12001.5	Split	End	3	451	269	5_3_22_451_Rep4
5	3	34.6666666666667	22	534	1072.13	2529.84	1519.25	1023.09	2445.96	1491.76	Rep4	Control Confined	5_3_22_534_Rep4	98	108	32:40:02	36:00:03	11	12001.5	Cosmos	End	1	534	534	5_3_22_534_Rep4
5	3	34.6666666666667	22	535	1948.75	3323.35	1561.09	1141.12	2559.06	1545.91	Rep4	Control Confined	5_3_22_535_Rep4	98	108	32:40:02	36:00:03	11	12001.5	Split	End	3	451	269	5_3_22_451_Rep4
5	3	34.6666666666667	22	536	1159.5	2636.55	1555.06	1048.56	2476.72	1515.3	Rep4	Control Confined	5_3_22_536_Rep4	98	108	32:40:02	36:00:03	11	12001.5	Cosmos	End	1	536	536	5_3_22_536_Rep4
5	3	34.6666666666667	22	538	1346.09	2952.5	1485.96	1072.5	2461.89	1469.39	Rep4	Control Confined	5_3_22_538_Rep4	98	108	32:40:02	36:00:03	11	12001.5	Cosmos	End	1	538	538	5_3_22_538_Rep4
5	3	34.6666666666667	22	543	1263.03	2639.38	1609.95	1080.6	2500.23	1508.9	Rep4	Control Confined	5_3_22_543_Rep4	99	108	33:00:02	36:00:03	10	10800.7	Merged	End	1	543	543	5_3_22_543_Rep4
5	3	34.6666666666667	22	544	2066.54	3016.52	1470.62	1082.73	2428.21	1453.82	Rep4	Control Confined	5_3_22_544_Rep4	99	108	33:00:02	36:00:03	10	10800.7	Cosmos	End	1	544	544	5_3_22_544_Rep4
5	3	34.6666666666667	22	546	1512.03	3072.09	1562.13	1097.9	2531.6	1548.63	Rep4	Control Confined	5_3_22_546_Rep4	100	108	33:20:01	36:00:03	9	9602.58	Cosmos	End	1	546	546	5_3_22_546_Rep4
5	3	34.6666666666667	22	547	1217.16	2672.89	1513.1	1063.23	2476.97	1511.58	Rep4	Control Confined	5_3_22_547_Rep4	100	108	33:20:01	36:00:03	9	9602.58	Cosmos	End	1	547	547	5_3_22_547_Rep4
5	3	34.6666666666667	22	548	1101.68	2558.52	1695.12	1038.95	2463.16	1510.08	Rep4	Control Confined	5_3_22_548_Rep4	100	108	33:20:01	36:00:03	9	9602.58	Split	End	2	504	504	5_3_22_504_Rep4
5	3	34.6666666666667	22	549	1111.51	2579.59	1720.91	1038.45	2457.41	1511.31	Rep4	Control Confined	5_3_22_549_Rep4	100	108	33:20:01	36:00:03	9	9602.58	Split	End	2	504	504	5_3_22_504_Rep4
5	3	34.6666666666667	22	550	1078.16	2522.86	1538.39	1031.38	2465.3	1506.67	Rep4	Control Confined	5_3_22_550_Rep4	100	108	33:20:01	36:00:03	9	9602.58	Cosmos	End	1	550	550	5_3_22_550_Rep4
5	3	34.6666666666667	22	551	1054.25	2488.49	1497.17	1018.42	2429.94	1486.32	Rep4	Control Confined	5_3_22_551_Rep4	100	108	33:20:01	36:00:03	9	9602.58	Cosmos	End	1	551	551	5_3_22_551_Rep4
5	3	34.6666666666667	22	553	1059.56	2494.49	1506.6	1013.69	2416.34	1483.1	Rep4	Control Confined	5_3_22_553_Rep4	101	106	33:40:02	35:20:01	6	5999.01	Cosmos	Split	1	553	553	5_3_22_553_Rep4
5	3	34.6666666666667	22	554	1055.53	2485.14	1511.22	1027.66	2432.25	1490.29	Rep4	Control Confined	5_3_22_554_Rep4	101	108	33:40:02	36:00:03	8	8401.44	Split	End	5	191	118	5_3_22_191_Rep4
5	3	34.6666666666667	22	555	1090.24	2503.02	1533.42	1082.56	2510.3	1532.28	Rep4	Control Confined	5_3_22_555_Rep4	101	105	33:40:02	35:00:02	5	4799.94	Cosmos	Cosmos	1	555	555	5_3_22_555_Rep4
5	3	34.6666666666667	22	556	1067.81	2508.11	1538.93	1035.48	2455.22	1507.27	Rep4	Control Confined	5_3_22_556_Rep4	101	108	33:40:02	36:00:03	8	8401.44	Split	End	2	12	12	5_3_22_12_Rep4
5	3	34.6666666666667	22	557	1236.86	2473.83	1501.65	1015.82	2428.8	1478.94	Rep4	Control Confined	5_3_22_557_Rep4	101	104	33:40:02	34:40:03	4	3601.41	Cosmos	Cosmos	1	557	557	5_3_22_557_Rep4
5	3	34.6666666666667	22	558	1061.39	2511.77	1531.08	1028.1	2450.92	1507.5	Rep4	Control Confined	5_3_22_558_Rep4	101	108	33:40:02	36:00:03	8	8401.44	Split	End	2	12	12	5_3_22_12_Rep4
5	3	34.6666666666667	22	559	1436.64	3147.18	1492.81	1077.19	2546.84	1484.26	Rep4	Control Confined	5_3_22_559_Rep4	101	108	33:40:02	36:00:03	8	8401.44	Cosmos	End	1	559	559	5_3_22_559_Rep4
5	3	34.6666666666667	22	560	1556.12	3009.95	1490.71	1050.43	2492.32	1489.51	Rep4	Control Confined	5_3_22_560_Rep4	101	108	33:40:02	36:00:03	8	8401.44	Cosmos	End	1	560	560	5_3_22_560_Rep4
5	3	34.6666666666667	22	561	1062.38	2528.88	1696.83	1008.14	2446.02	1491.62	Rep4	Control Confined	5_3_22_561_Rep4	101	108	33:40:02	36:00:03	8	8401.44	Cosmos	End	1	561	561	5_3_22_561_Rep4
5	3	34.6666666666667	22	562	1217.4	2656.22	1502.97	1026.11	2460.77	1495.53	Rep4	Control Confined	5_3_22_562_Rep4	101	108	33:40:02	36:00:03	8	8401.44	Cosmos	End	1	562	562	5_3_22_562_Rep4
5	3	34.6666666666667	22	563	1356.67	2474.14	1530.03	1047.28	2427.13	1492.91	Rep4	Control Confined	5_3_22_563_Rep4	101	104	33:40:02	34:40:03	4	3601.41	Merged	Split	1	563	563	5_3_22_563_Rep4
5	3	34.6666666666667	22	565	1127.06	2579.07	1676.17	1039.81	2468.95	1509	Rep4	Control Confined	5_3_22_565_Rep4	102	108	34:00:01	36:00:03	7	7201.69	Cosmos	End	1	565	565	5_3_22_565_Rep4
5	3	34.6666666666667	22	566	1058.87	2504.97	1515.68	1020.5	2440.89	1491.91	Rep4	Control Confined	5_3_22_566_Rep4	102	108	34:00:01	36:00:03	7	7201.69	Cosmos	End	1	566	566	5_3_22_566_Rep4
5	3	34.6666666666667	22	567	1065.22	2505.15	1514.52	1022.89	2441.61	1492.28	Rep4	Control Confined	5_3_22_567_Rep4	102	108	34:00:01	36:00:03	7	7201.69	Cosmos	End	1	567	567	5_3_22_567_Rep4
5	3	34.6666666666667	22	568	1289.74	2728.74	1500.47	1051.4	2485.07	1499.79	Rep4	Control Confined	5_3_22_568_Rep4	102	107	34:00:01	35:40:02	6	6000.35	Cosmos	Cosmos	1	568	568	5_3_22_568_Rep4
5	3	34.6666666666667	22	569	1136.09	2611.81	1519.89	1024.42	2439.88	1484.54	Rep4	Control Confined	5_3_22_569_Rep4	102	107	34:00:01	35:40:02	6	6000.35	Merged	Split	1	569	569	5_3_22_569_Rep4
5	3	34.6666666666667	22	570	1590.2	2662.07	1507.85	1060.48	2468.9	1501.37	Rep4	Control Confined	5_3_22_570_Rep4	103	104	34:19:59	34:40:03	2	1203.73	Split	Merged	2	365	365	5_3_22_365_Rep4
5	3	34.6666666666667	22	571	1062.8	2490.49	1505.82	1022.68	2413.48	1480.72	Rep4	Control Confined	5_3_22_571_Rep4	103	105	34:19:59	35:00:02	3	2402.27	Cosmos	Cosmos	1	571	571	5_3_22_571_Rep4
5	3	34.6666666666667	22	572	1090.25	2551.99	1563.96	1023.73	2464.04	1492.14	Rep4	Control Confined	5_3_22_572_Rep4	103	104	34:19:59	34:40:03	2	1203.73	Split	Merged	2	474	474	5_3_22_474_Rep4
5	3	34.6666666666667	22	573	1057.44	2520.97	1515.87	1036.58	2483.71	1502.78	Rep4	Control Confined	5_3_22_573_Rep4	103	106	34:19:59	35:20:01	4	3601.33	Cosmos	Cosmos	1	573	573	5_3_22_573_Rep4
5	3	34.6666666666667	22	574	1113.88	2505.62	1519.76	1079.49	2472.9	1505.41	Rep4	Control Confined	5_3_22_574_Rep4	103	104	34:19:59	34:40:03	2	1203.73	Cosmos	Cosmos	1	574	574	5_3_22_574_Rep4
5	3	34.6666666666667	22	575	1591.8	2664.42	1507.26	1073.12	2472.06	1495.94	Rep4	Control Confined	5_3_22_575_Rep4	103	104	34:19:59	34:40:03	2	1203.73	Split	Merged	2	365	365	5_3_22_365_Rep4
5	3	34.6666666666667	22	576	1141.3	2646.38	1519.74	1023.72	2454.33	1499.63	Rep4	Control Confined	5_3_22_576_Rep4	103	104	34:19:59	34:40:03	2	1203.73	Split	Merged	2	474	474	5_3_22_474_Rep4
5	3	34.6666666666667	22	577	1047.48	2482.53	1558.62	1041.3	2456.68	1540.5	Rep4	Control Confined	5_3_22_577_Rep4	103	104	34:19:59	34:40:03	2	1203.73	Cosmos	Cosmos	1	577	577	5_3_22_577_Rep4
5	3	34.6666666666667	22	578	1112.24	2506.55	1508.23	1067.16	2471.02	1503.56	Rep4	Control Confined	5_3_22_578_Rep4	103	106	34:19:59	35:20:01	4	3601.33	Cosmos	Cosmos	1	578	578	5_3_22_578_Rep4
5	3	34.6666666666667	22	579	1307.27	2856.97	1547.47	1111.41	2537.14	1461.02	Rep4	Control Confined	5_3_22_579_Rep4	104	108	34:40:03	36:00:03	5	4800.04	Cosmos	End	1	579	579	5_3_22_579_Rep4
5	3	4	16	2	1668.43	2790.81	1628.91	1614.79	2259.44	1508.86	Rep4	Control Confined	5_3_16_2_Rep4	1	19	00:19:59	06:20:02	19	21602.5	Begin	Cosmos	1	2	2	5_3_16_2_Rep4
5	3	4	16	3	1735.51	2441.33	1725.52	1632.54	2274.63	1529.7	Rep4	Control Confined	5_3_16_3_Rep4	1	12	00:19:59	04:00:02	12	13202.3	Begin	Split	1	3	3	5_3_16_3_Rep4
5	3	4	16	4	1769.72	2470.13	1718.93	1629.56	2272.8	1504.62	Rep4	Control Confined	5_3_16_4_Rep4	1	108	00:19:59	36:00:03	108	128404	Begin	End	1	4	4	5_3_16_4_Rep4
5	3	4	16	5	1850.72	2548.5	1506.14	1617.04	2262.56	1496.86	Rep4	Control Confined	5_3_16_5_Rep4	1	32	00:19:59	10:40:02	32	37202.2	Begin	Cosmos	1	5	5	5_3_16_5_Rep4
5	3	4	16	7	1915.69	2697.06	3324.39	1635.83	2298.25	1519.23	Rep4	Control Confined	5_3_16_7_Rep4	1	98	00:19:59	32:40:02	98	116402	Begin	Split	1	7	7	5_3_16_7_Rep4
5	3	4	16	8	1842.99	2623.55	1603.32	1626.32	2283.87	1506.51	Rep4	Control Confined	5_3_16_8_Rep4	1	108	00:19:59	36:00:03	108	128404	Begin	End	1	8	8	5_3_16_8_Rep4
5	3	4	16	10	1816.96	2561.08	1605.71	1616.32	2266.26	1487.57	Rep4	Control Confined	5_3_16_10_Rep4	1	108	00:19:59	36:00:03	108	128404	Begin	End	1	10	10	5_3_16_10_Rep4
5	3	4	16	13	1839.15	2601.1	1529.88	1635.33	2290.81	1497.64	Rep4	Control Confined	5_3_16_13_Rep4	1	61	00:19:59	20:20:02	61	72002.7	Begin	Cosmos	1	13	13	5_3_16_13_Rep4
5	3	4	16	14	2045.23	2950.84	1658.55	1652.07	2301.01	1501.99	Rep4	Control Confined	5_3_16_14_Rep4	1	77	00:19:59	25:40:03	77	91203.4	Begin	Cosmos	1	14	14	5_3_16_14_Rep4
5	3	4	16	15	1880.15	2617.79	1543.32	1636.87	2288.5	1496.85	Rep4	Control Confined	5_3_16_15_Rep4	1	60	00:19:59	20:00:05	60	70805.8	Begin	Cosmos	1	15	15	5_3_16_15_Rep4
5	3	4	16	16	2113.48	2819.33	1512.85	1639.91	2285.44	1513.96	Rep4	Control Confined	5_3_16_16_Rep4	1	27	00:19:59	09:00:01	27	31201.6	Begin	Split	1	16	16	5_3_16_16_Rep4
5	3	4	16	17	2049.02	2814.42	1556.75	1660.48	2319.82	1545.28	Rep4	Control Confined	5_3_16_17_Rep4	1	24	00:19:59	08:00:05	24	27605	Begin	Cosmos	1	17	17	5_3_16_17_Rep4
5	3	4	16	18	2205.37	2533.81	1543.55	1661.61	2267.33	1519.39	Rep4	Control Confined	5_3_16_18_Rep4	1	108	00:19:59	36:00:03	108	128404	Begin	End	1	18	18	5_3_16_18_Rep4
5	3	4	16	20	1928.43	2439.04	1775.65	1647.24	2280.28	1509.43	Rep4	Control Confined	5_3_16_20_Rep4	1	108	00:19:59	36:00:03	108	128404	Begin	End	1	20	20	5_3_16_20_Rep4
5	3	4	16	21	1965.66	2647.71	1500.44	1651.8	2301.84	1496.58	Rep4	Control Confined	5_3_16_21_Rep4	1	60	00:19:59	20:00:05	60	70805.8	Begin	Cosmos	1	21	21	5_3_16_21_Rep4
5	3	4	16	22	1861.7	2586.39	1496.25	1627.54	2276.41	1492.8	Rep4	Control Confined	5_3_16_22_Rep4	1	60	00:19:59	20:00:05	60	70805.8	Begin	Cosmos	1	22	22	5_3_16_22_Rep4
5	3	4	16	23	2496.33	2553.73	1589.88	1680.51	2311.82	1561.82	Rep4	Control Confined	5_3_16_23_Rep4	1	34	00:19:59	11:20:02	34	39602.8	Begin	Split	1	23	23	5_3_16_23_Rep4
5	3	4	16	24	2278.66	2651.19	1516.82	1663.08	2294.76	1513.54	Rep4	Control Confined	5_3_16_24_Rep4	1	37	00:19:59	12:20:00	37	43200.6	Begin	Split	1	24	24	5_3_16_24_Rep4
5	3	4	16	25	1819.81	2563.5	2921.5	1625.04	2285.22	1503.05	Rep4	Control Confined	5_3_16_25_Rep4	1	108	00:19:59	36:00:03	108	128404	Begin	End	1	25	25	5_3_16_25_Rep4
5	3	4	16	26	2088.24	2609.21	1507.74	1635.01	2279.2	1497.17	Rep4	Control Confined	5_3_16_26_Rep4	1	49	00:19:59	16:20:02	49	57602.1	Begin	Cosmos	1	26	26	5_3_16_26_Rep4
5	3	4	16	27	1872.63	2673.82	1514.18	1626.23	2282.08	1491.63	Rep4	Control Confined	5_3_16_27_Rep4	1	108	00:19:59	36:00:03	108	128404	Begin	End	1	27	27	5_3_16_27_Rep4
5	3	4	16	28	2282.89	3308.59	2253.93	1620.36	2260.55	1494.16	Rep4	Control Confined	5_3_16_28_Rep4	1	88	00:19:59	29:20:03	88	104404	Begin	Cosmos	1	28	28	5_3_16_28_Rep4
5	3	4	16	29	2575.23	2926.99	1570.02	1665.6	2308.67	1502.35	Rep4	Control Confined	5_3_16_29_Rep4	1	108	00:19:59	36:00:03	108	128404	Begin	End	1	29	29	5_3_16_29_Rep4
5	3	4	16	30	2101.43	3053.29	1665.65	1652.2	2328.27	1494.55	Rep4	Control Confined	5_3_16_30_Rep4	1	50	00:19:59	16:40:03	50	58803.3	Begin	Merged	1	30	30	5_3_16_30_Rep4
5	3	4	16	31	1930.89	2607.54	1495.55	1630.98	2260.18	1488	Rep4	Control Confined	5_3_16_31_Rep4	1	19	00:19:59	06:20:02	19	21602.5	Begin	Split	1	31	31	5_3_16_31_Rep4
5	3	4	16	32	1916.15	2702.08	1499.32	1628.95	2281.97	1491.9	Rep4	Control Confined	5_3_16_32_Rep4	1	108	00:19:59	36:00:03	108	128404	Begin	End	1	32	32	5_3_16_32_Rep4
5	3	4	16	33	1880.87	2622.27	1499.46	1632.99	2296.57	1492.98	Rep4	Control Confined	5_3_16_33_Rep4	1	25	00:19:59	08:20:03	25	28803.3	Begin	Cosmos	1	33	33	5_3_16_33_Rep4
5	3	4	16	34	1940.03	2748.98	2796.9	1645.28	2304.76	1513.76	Rep4	Control Confined	5_3_16_34_Rep4	1	56	00:19:59	18:40:03	56	66003.4	Begin	Merged	1	34	34	5_3_16_34_Rep4
5	3	4	16	35	1889.53	2457.27	1958.59	1611.32	2256.58	1489.18	Rep4	Control Confined	5_3_16_35_Rep4	1	100	00:19:59	33:20:01	100	118801	Begin	Cosmos	1	35	35	5_3_16_35_Rep4
5	3	4	16	36	1876.86	2670.78	1537.21	1636.43	2292.56	1494.68	Rep4	Control Confined	5_3_16_36_Rep4	1	60	00:19:59	20:00:05	60	70805.8	Begin	Cosmos	1	36	36	5_3_16_36_Rep4
5	3	4	16	37	1914.81	2529.11	1496.21	1636.43	2269.67	1492.57	Rep4	Control Confined	5_3_16_37_Rep4	1	37	00:19:59	12:20:00	37	43200.6	Begin	Cosmos	1	37	37	5_3_16_37_Rep4
5	3	4	16	38	2383.05	2308.38	1510.42	1648.66	2261.1	1492.91	Rep4	Control Confined	5_3_16_38_Rep4	1	20	00:19:59	06:40:03	20	22803.8	Begin	Cosmos	1	38	38	5_3_16_38_Rep4
5	3	4	16	40	1905.32	2600.86	1508.47	1656.1	2278.02	1499.77	Rep4	Control Confined	5_3_16_40_Rep4	1	12	00:19:59	04:00:02	12	13202.3	Begin	Cosmos	1	40	40	5_3_16_40_Rep4
5	3	4	16	41	2578.21	2574.75	1507.49	1669.41	2267.27	1484.61	Rep4	Control Confined	5_3_16_41_Rep4	1	50	00:19:59	16:40:03	50	58803.3	Begin	Split	1	41	41	5_3_16_41_Rep4
5	3	4	16	42	1957.98	2729.14	1505.4	1631.32	2285.42	1488.15	Rep4	Control Confined	5_3_16_42_Rep4	1	49	00:19:59	16:20:02	49	57602.1	Begin	Cosmos	1	42	42	5_3_16_42_Rep4
5	3	4	16	43	3279.17	2621.23	1512.43	1680.15	2267.97	1492.04	Rep4	Control Confined	5_3_16_43_Rep4	1	32	00:19:59	10:40:02	32	37202.2	Begin	Split	1	43	43	5_3_16_43_Rep4
5	3	4	16	44	1901.28	2618.86	1494.27	1632.03	2266.26	1493.78	Rep4	Control Confined	5_3_16_44_Rep4	1	65	00:19:59	21:40:03	65	76803.8	Begin	Cosmos	1	44	44	5_3_16_44_Rep4
5	3	4	16	45	1917.94	2711.91	2081.15	1641.49	2296.97	1497.35	Rep4	Control Confined	5_3_16_45_Rep4	1	108	00:19:59	36:00:03	108	128404	Begin	End	1	45	45	5_3_16_45_Rep4
5	3	4	16	46	2456.76	3587.18	1553.96	1654.7	2300.58	1498.11	Rep4	Control Confined	5_3_16_46_Rep4	1	43	00:19:59	14:20:04	43	50404.8	Begin	Cosmos	1	46	46	5_3_16_46_Rep4
5	3	4	16	48	2180.55	2587.25	2241.89	1671.23	2302.98	1507.77	Rep4	Control Confined	5_3_16_48_Rep4	1	70	00:19:59	23:20:01	70	82801.7	Begin	Cosmos	1	48	48	5_3_16_48_Rep4
5	3	4	16	49	1776.96	2493.94	2435.82	1631.5	2266.14	1510.82	Rep4	Control Confined	5_3_16_49_Rep4	1	16	00:19:59	05:20:03	16	18004	Begin	Cosmos	1	49	49	5_3_16_49_Rep4
5	3	4	16	51	1861.03	2576.73	1514.56	1631.87	2274.85	1498.21	Rep4	Control Confined	5_3_16_51_Rep4	1	34	00:19:59	11:20:02	34	39602.8	Begin	Cosmos	1	51	51	5_3_16_51_Rep4
5	3	4	16	59	2193.51	3182.96	2060.34	1656.36	2302.76	1493.84	Rep4	Control Confined	5_3_16_59_Rep4	4	87	01:20:00	29:00:04	84	99603.3	Split	Split	2	11	11	5_3_16_11_Rep4
5	3	4	16	61	1865.64	2397.27	1500.98	1635.19	2251.37	1501.28	Rep4	Control Confined	5_3_16_61_Rep4	4	18	01:20:00	06:00:00	15	16799.9	Split	Split	2	54	54	5_3_16_54_Rep4
5	3	4	16	65	1954.07	2707.5	1492.1	1632.06	2265.32	1490.53	Rep4	Control Confined	5_3_16_65_Rep4	5	47	01:40:01	15:40:03	43	50402.1	Cosmos	Cosmos	1	65	65	5_3_16_65_Rep4
5	3	4	16	66	1773.36	2492.03	1560.03	1629.18	2274.79	1500.81	Rep4	Control Confined	5_3_16_66_Rep4	6	85	02:00:03	28:20:05	80	94802.5	Cosmos	Cosmos	1	66	66	5_3_16_66_Rep4
5	3	4	16	67	1725.79	2418.82	1685.83	1622.07	2272.33	1496.16	Rep4	Control Confined	5_3_16_67_Rep4	6	108	02:00:03	36:00:03	103	122400	Cosmos	End	1	67	67	5_3_16_67_Rep4
5	3	4	16	68	1710.76	2397.32	1661.47	1620.66	2265.4	1496.08	Rep4	Control Confined	5_3_16_68_Rep4	6	108	02:00:03	36:00:03	103	122400	Cosmos	End	1	68	68	5_3_16_68_Rep4
5	3	4	16	69	2239.22	3435.39	2352.26	1654.01	2329.7	1518.91	Rep4	Control Confined	5_3_16_69_Rep4	6	14	02:00:03	04:40:00	9	9597	Cosmos	Cosmos	1	69	69	5_3_16_69_Rep4
5	3	4	16	70	1786.29	2513.06	1554.22	1638.46	2284.82	1522.73	Rep4	Control Confined	5_3_16_70_Rep4	7	108	02:20:03	36:00:03	102	121200	Cosmos	End	1	70	70	5_3_16_70_Rep4
5	3	4	16	71	1699.51	2390.67	1577.91	1636.01	2291.65	1525.09	Rep4	Control Confined	5_3_16_71_Rep4	7	12	02:20:03	04:00:02	6	5998.81	Cosmos	Merged	1	71	71	5_3_16_71_Rep4
5	3	4	16	72	1997.94	2816.91	1509.74	1647.33	2280.71	1503.78	Rep4	Control Confined	5_3_16_72_Rep4	7	32	02:20:03	10:40:02	26	29998.7	Merged	Cosmos	1	72	72	5_3_16_72_Rep4
5	3	4	16	73	1753.45	2351.5	1531.19	1640.64	2270.77	1527.66	Rep4	Control Confined	5_3_16_73_Rep4	7	14	02:20:03	04:40:00	8	8396.79	Cosmos	Cosmos	1	73	73	5_3_16_73_Rep4
5	3	4	16	74	1941.66	2757.8	1595.64	1655.01	2300.4	1527.5	Rep4	Control Confined	5_3_16_74_Rep4	7	58	02:20:03	19:20:02	52	61199.2	Cosmos	Cosmos	1	74	74	5_3_16_74_Rep4
5	3	4	16	76	1689.51	2378.24	1558.74	1653.98	2324.68	1534.29	Rep4	Control Confined	5_3_16_76_Rep4	8	12	02:40:06	04:00:02	5	4795.42	Cosmos	Merged	1	76	76	5_3_16_76_Rep4
5	3	4	16	77	1685.78	2347.08	1650.54	1614	2238.43	1489.06	Rep4	Control Confined	5_3_16_77_Rep4	8	61	02:40:06	20:20:02	54	63595.8	Cosmos	Cosmos	1	77	77	5_3_16_77_Rep4
5	3	4	16	79	1822.18	2576.27	1527.46	1632.64	2284.45	1506.53	Rep4	Control Confined	5_3_16_79_Rep4	8	99	02:40:06	33:00:02	92	109196	Cosmos	Cosmos	1	79	79	5_3_16_79_Rep4
5	3	4	16	80	1880.24	2688.13	1543.68	1638.49	2308.98	1497.48	Rep4	Control Confined	5_3_16_80_Rep4	8	50	02:40:06	16:40:03	43	50396.4	Cosmos	Merged	1	80	80	5_3_16_80_Rep4
5	3	4	16	81	1847.32	2324.59	1498.43	1628.33	2262.4	1491.52	Rep4	Control Confined	5_3_16_81_Rep4	9	22	03:00:01	07:20:04	14	15603.5	Cosmos	Cosmos	1	81	81	5_3_16_81_Rep4
5	3	4	16	83	1987.23	2843.01	1575.97	1634.64	2274.81	1509.95	Rep4	Control Confined	5_3_16_83_Rep4	9	26	03:00:01	08:40:01	18	20400	Cosmos	Cosmos	1	83	83	5_3_16_83_Rep4
5	3	4	16	84	1724.51	2431.67	1512.31	1609.54	2261.25	1478.71	Rep4	Control Confined	5_3_16_84_Rep4	10	21	03:19:59	07:00:03	12	13203.5	Cosmos	Cosmos	1	84	84	5_3_16_84_Rep4
5	3	4	16	85	2076.92	2960.77	2876.53	1656.82	2316	1510.61	Rep4	Control Confined	5_3_16_85_Rep4	10	56	03:19:59	18:40:03	47	55203.5	Split	Merged	2	57	57	5_3_16_57_Rep4
5	3	4	16	86	1681.99	2354.56	1632.62	1614.68	2251.48	1488.86	Rep4	Control Confined	5_3_16_86_Rep4	10	24	03:19:59	08:00:05	15	16805.1	Cosmos	Split	1	86	86	5_3_16_86_Rep4
5	3	4	16	87	2210.57	2614.32	1828.12	1654.22	2278.24	1495.83	Rep4	Control Confined	5_3_16_87_Rep4	10	51	03:19:59	17:00:01	42	49201.4	Split	Cosmos	2	57	57	5_3_16_57_Rep4
5	3	4	16	88	2272.8	3447.71	1782.95	1735.46	2442.15	1519.93	Rep4	Control Confined	5_3_16_88_Rep4	10	16	03:19:59	05:20:03	7	7204.05	Split	Merged	3	53	50	5_3_16_53_Rep4
5	3	4	16	89	1900.88	2700.85	1937.57	1659.28	2297.67	1534.26	Rep4	Control Confined	5_3_16_89_Rep4	10	108	03:19:59	36:00:03	99	117604	Cosmos	End	1	89	89	5_3_16_89_Rep4
5	3	4	16	90	1656.26	2300.13	1606.14	1613.24	2250.42	1496.03	Rep4	Control Confined	5_3_16_90_Rep4	11	13	03:40:05	04:20:01	3	2395.74	Cosmos	Cosmos	1	90	90	5_3_16_90_Rep4
5	3	4	16	91	1712.52	2401.74	1530.42	1627.72	2273.07	1501.06	Rep4	Control Confined	5_3_16_91_Rep4	11	24	03:40:05	08:00:05	14	15599.1	Cosmos	Cosmos	1	91	91	5_3_16_91_Rep4
5	3	4	16	92	1702.25	2388.02	1529.06	1627.87	2265.6	1494.38	Rep4	Control Confined	5_3_16_92_Rep4	11	76	03:40:05	25:20:01	66	77996	Cosmos	Cosmos	1	92	92	5_3_16_92_Rep4
5	3	4	16	93	2316.38	2755.42	1528.98	1701.43	2303.13	1516.53	Rep4	Control Confined	5_3_16_93_Rep4	11	12	03:40:05	04:00:02	2	1196.4	Merged	Cosmos	1	93	93	5_3_16_93_Rep4
5	3	4	16	94	2198.51	2705.19	1549.74	1659.88	2287.92	1536.27	Rep4	Control Confined	5_3_16_94_Rep4	12	14	04:00:02	04:40:00	3	2397.99	Cosmos	Cosmos	1	94	94	5_3_16_94_Rep4
5	3	4	16	95	2246.19	3387.24	1746.09	1692.55	2331.31	1513.58	Rep4	Control Confined	5_3_16_95_Rep4	12	16	04:00:02	05:20:03	5	4801.64	Cosmos	Merged	1	95	95	5_3_16_95_Rep4
5	3	29	16	4	2493.09	2973.7	1521.39	1152.96	2470.87	1500.15	Rep4	Control Confined	5_3_16_4_Rep4	1	108	00:19:59	36:00:03	108	128404	Begin	End	1	4	4	5_3_16_4_Rep4
5	3	29	16	7	3018.89	2859.54	1549.91	1176.43	2485.16	1513.53	Rep4	Control Confined	5_3_16_7_Rep4	1	98	00:19:59	32:40:02	98	116402	Begin	Split	1	7	7	5_3_16_7_Rep4
5	3	29	16	8	1506	3085.38	1503.44	1068.9	2463.35	1495.79	Rep4	Control Confined	5_3_16_8_Rep4	1	108	00:19:59	36:00:03	108	128404	Begin	End	1	8	8	5_3_16_8_Rep4
5	3	29	16	10	1486.6	2757.91	1495.05	1067.14	2432.73	1483.91	Rep4	Control Confined	5_3_16_10_Rep4	1	108	00:19:59	36:00:03	108	128404	Begin	End	1	10	10	5_3_16_10_Rep4
5	3	29	16	18	2773.28	2409.77	1524.27	1180.85	2374.79	1479.76	Rep4	Control Confined	5_3_16_18_Rep4	1	108	00:19:59	36:00:03	108	128404	Begin	End	1	18	18	5_3_16_18_Rep4
5	3	29	16	20	2227.34	2689.6	1514.53	1156.87	2430.24	1499.22	Rep4	Control Confined	5_3_16_20_Rep4	1	108	00:19:59	36:00:03	108	128404	Begin	End	1	20	20	5_3_16_20_Rep4
5	3	29	16	25	1476.94	2903.58	3163.84	1128.54	2471.24	1513.89	Rep4	Control Confined	5_3_16_25_Rep4	1	108	00:19:59	36:00:03	108	128404	Begin	End	1	25	25	5_3_16_25_Rep4
5	3	29	16	27	1669.36	3327.9	1502.74	1115.83	2523.86	1496.09	Rep4	Control Confined	5_3_16_27_Rep4	1	108	00:19:59	36:00:03	108	128404	Begin	End	1	27	27	5_3_16_27_Rep4
5	3	29	16	28	1797.26	3511.04	2390.94	1058.27	2428.85	1510.97	Rep4	Control Confined	5_3_16_28_Rep4	1	88	00:19:59	29:20:03	88	104404	Begin	Cosmos	1	28	28	5_3_16_28_Rep4
5	3	29	16	29	1952.33	2937.33	1515.45	1127.6	2497.02	1505.14	Rep4	Control Confined	5_3_16_29_Rep4	1	108	00:19:59	36:00:03	108	128404	Begin	End	1	29	29	5_3_16_29_Rep4
5	3	29	16	32	1529.02	3005.23	1515.12	1092.92	2483.15	1507.28	Rep4	Control Confined	5_3_16_32_Rep4	1	108	00:19:59	36:00:03	108	128404	Begin	End	1	32	32	5_3_16_32_Rep4
5	3	29	16	35	1401.85	2665.95	2607.87	1038.26	2420.53	1506.18	Rep4	Control Confined	5_3_16_35_Rep4	1	100	00:19:59	33:20:01	100	118801	Begin	Cosmos	1	35	35	5_3_16_35_Rep4
5	3	29	16	45	2442.05	2977.62	1516.96	1203.33	2503.25	1498.35	Rep4	Control Confined	5_3_16_45_Rep4	1	108	00:19:59	36:00:03	108	128404	Begin	End	1	45	45	5_3_16_45_Rep4
5	3	29	16	59	2304.48	3197.77	1525.99	1105.04	2449.45	1496.33	Rep4	Control Confined	5_3_16_59_Rep4	4	87	01:20:00	29:00:04	84	99603.3	Split	Split	2	11	11	5_3_16_11_Rep4
5	3	29	16	67	1675.85	3289.76	3079.41	1114.3	2527.39	1525.09	Rep4	Control Confined	5_3_16_67_Rep4	6	108	02:00:03	36:00:03	103	122400	Cosmos	End	1	67	67	5_3_16_67_Rep4
5	3	29	16	68	1532.55	3145.03	3782.9	1091.93	2483.55	1521.36	Rep4	Control Confined	5_3_16_68_Rep4	6	108	02:00:03	36:00:03	103	122400	Cosmos	End	1	68	68	5_3_16_68_Rep4
5	3	29	16	70	1407.13	2826.66	1501	1064.64	2445.02	1495.05	Rep4	Control Confined	5_3_16_70_Rep4	7	108	02:20:03	36:00:03	102	121200	Cosmos	End	1	70	70	5_3_16_70_Rep4
5	3	29	16	79	1557.58	2571.06	1510.81	1102.76	2422.67	1499.03	Rep4	Control Confined	5_3_16_79_Rep4	8	99	02:40:06	33:00:02	92	109196	Cosmos	Cosmos	1	79	79	5_3_16_79_Rep4
5	3	29	16	89	1674.2	2984.25	3992.5	1112.29	2445.76	1518.78	Rep4	Control Confined	5_3_16_89_Rep4	10	108	03:19:59	36:00:03	99	117604	Cosmos	End	1	89	89	5_3_16_89_Rep4
5	3	29	16	102	1564.07	3032.63	1481.42	1087.08	2419.05	1480.51	Rep4	Control Confined	5_3_16_102_Rep4	13	108	04:20:01	36:00:03	96	114002	Cosmos	End	1	102	102	5_3_16_102_Rep4
5	3	29	16	106	2264.71	2897.7	1509.71	1109.42	2454.38	1492.98	Rep4	Control Confined	5_3_16_106_Rep4	14	108	04:40:00	36:00:03	95	112803	Cosmos	End	1	106	106	5_3_16_106_Rep4
5	3	29	16	108	1823.84	2916.99	1488.36	1107.39	2427.35	1480.68	Rep4	Control Confined	5_3_16_108_Rep4	16	108	05:20:03	36:00:03	93	110400	Cosmos	End	1	108	108	5_3_16_108_Rep4
5	3	29	16	124	2598	3365.23	1510.95	1177.7	2487.74	1494.96	Rep4	Control Confined	5_3_16_124_Rep4	21	108	07:00:03	36:00:03	88	104400	Cosmos	End	1	124	124	5_3_16_124_Rep4
5	3	29	16	126	1174.63	2598.88	1864.13	1101.95	2488.26	1512.75	Rep4	Control Confined	5_3_16_126_Rep4	22	108	07:20:04	36:00:03	87	103199	Cosmos	End	1	126	126	5_3_16_126_Rep4
5	3	29	16	133	1398.4	2734.06	1499.35	1146.68	2491.72	1494.44	Rep4	Control Confined	5_3_16_133_Rep4	25	105	08:20:03	35:00:02	81	95998.9	Split	Cosmos	2	86	86	5_3_16_86_Rep4
5	3	29	16	136	1527.89	3217.72	1734.68	1113.72	2458	1493.57	Rep4	Control Confined	5_3_16_136_Rep4	26	90	08:40:01	30:00:02	65	76801	Split	Split	2	125	125	5_3_16_125_Rep4
5	3	29	16	139	1382.81	2692.61	1502.6	1082.21	2438.05	1497.39	Rep4	Control Confined	5_3_16_139_Rep4	28	98	09:20:03	32:40:02	71	83998.8	Cosmos	Split	1	139	139	5_3_16_139_Rep4
5	3	29	16	140	1952.85	2610.66	1521.31	1097.76	2442.95	1503.84	Rep4	Control Confined	5_3_16_140_Rep4	28	103	09:20:03	34:19:59	76	89996.6	Cosmos	Cosmos	1	140	140	5_3_16_140_Rep4
5	3	29	16	143	1472.01	2914.2	1502.76	1090.56	2454.39	1500.61	Rep4	Control Confined	5_3_16_143_Rep4	28	108	09:20:03	36:00:03	81	96000.4	Cosmos	End	1	143	143	5_3_16_143_Rep4
5	3	29	16	152	2034.96	2665.75	1518.41	1094.07	2403.06	1488.7	Rep4	Control Confined	5_3_16_152_Rep4	33	108	11:00:03	36:00:03	76	90000.5	Split	End	2	43	43	5_3_16_43_Rep4
5	3	29	16	162	1656.84	2714.15	1517.23	1103.47	2452.53	1508.2	Rep4	Control Confined	5_3_16_162_Rep4	38	108	12:40:02	36:00:03	71	84001.5	Split	End	2	24	24	5_3_16_24_Rep4
5	3	29	16	163	1877.32	2677.71	1520.81	1118.36	2448.66	1510.36	Rep4	Control Confined	5_3_16_163_Rep4	38	108	12:40:02	36:00:03	71	84001.5	Split	End	2	24	24	5_3_16_24_Rep4
5	3	29	16	171	1601.86	3359.67	1627.78	1088.34	2515.26	1499.8	Rep4	Control Confined	5_3_16_171_Rep4	40	108	13:20:04	36:00:03	69	81599.5	Merged	End	1	171	171	5_3_16_171_Rep4
5	3	29	16	173	1946.08	2588.76	1517.74	1192.27	2413.76	1497.66	Rep4	Control Confined	5_3_16_173_Rep4	41	87	13:40:02	29:00:04	47	55201.9	Cosmos	Cosmos	1	173	173	5_3_16_173_Rep4
5	3	29	16	178	1338.17	2382.87	13365.5	1517.06	2429.3	1635.02	Rep4	Control Confined	5_3_16_178_Rep4	43	108	14:20:04	36:00:03	66	77998.9	Cosmos	End	1	178	178	5_3_16_178_Rep4
5	3	29	16	179	2223.43	2701.72	1511.03	1119	2411.71	1493.92	Rep4	Control Confined	5_3_16_179_Rep4	44	108	14:40:02	36:00:03	65	76801.3	Cosmos	End	1	179	179	5_3_16_179_Rep4
5	3	29	16	184	1330.99	2812.5	1508.29	1068.77	2435.29	1497.05	Rep4	Control Confined	5_3_16_184_Rep4	50	108	16:40:03	36:00:03	59	69600.3	Cosmos	End	1	184	184	5_3_16_184_Rep4
5	3	29	16	187	1418.03	2830.01	1502.25	1082.94	2459.14	1497.53	Rep4	Control Confined	5_3_16_187_Rep4	51	108	17:00:01	36:00:03	58	68402.3	Cosmos	End	1	187	187	5_3_16_187_Rep4
5	3	29	16	189	3011.57	3857.24	1546.82	1082.3	2456.76	1502.89	Rep4	Control Confined	5_3_16_189_Rep4	51	92	17:00:01	30:40:03	42	49202.5	Merged	Split	1	189	189	5_3_16_189_Rep4
5	3	29	16	190	1329.84	2852.1	1521.77	1068.44	2448.82	1501.02	Rep4	Control Confined	5_3_16_190_Rep4	52	108	17:20:05	36:00:03	57	67198.5	Cosmos	End	1	190	190	5_3_16_190_Rep4
5	3	29	16	191	1833.23	2941.19	1582.76	1120.42	2454.22	1525.06	Rep4	Control Confined	5_3_16_191_Rep4	52	108	17:20:05	36:00:03	57	67198.5	Cosmos	End	1	191	191	5_3_16_191_Rep4
5	3	29	16	196	1419.36	2777.73	1500.94	1098.86	2436.02	1498.72	Rep4	Control Confined	5_3_16_196_Rep4	55	103	18:20:04	34:19:59	49	57595.1	Cosmos	Cosmos	1	196	196	5_3_16_196_Rep4
5	3	29	16	199	1438.87	2807.33	1497.83	1096.29	2440.01	1494.42	Rep4	Control Confined	5_3_16_199_Rep4	56	108	18:40:03	36:00:03	53	62400.3	Cosmos	End	1	199	199	5_3_16_199_Rep4
5	3	29	16	200	1713.65	2887.48	1512.73	1088.31	2470.22	1503.18	Rep4	Control Confined	5_3_16_200_Rep4	57	108	19:00:04	36:00:03	52	61198.7	Cosmos	End	1	200	200	5_3_16_200_Rep4
5	3	29	16	202	2621.32	2663.89	1524.83	1116.33	2449.75	1506.17	Rep4	Control Confined	5_3_16_202_Rep4	57	108	19:00:04	36:00:03	52	61198.7	Cosmos	End	1	202	202	5_3_16_202_Rep4
5	3	29	16	204	1629.53	2642.92	1656.41	1090.92	2426.61	1495.37	Rep4	Control Confined	5_3_16_204_Rep4	59	108	19:40:01	36:00:03	50	58801.8	Cosmos	End	1	204	204	5_3_16_204_Rep4
5	3	29	16	212	1419.77	2745.17	1480.93	1107.51	2364.2	1474.76	Rep4	Control Confined	5_3_16_212_Rep4	62	88	20:40:05	29:20:03	27	31197.8	Cosmos	Cosmos	1	212	212	5_3_16_212_Rep4
5	3	29	16	217	1383.87	2626.98	1493.72	1098.1	2431.57	1500.06	Rep4	Control Confined	5_3_16_217_Rep4	63	93	21:00:02	31:00:02	31	36000.1	Cosmos	Cosmos	1	217	217	5_3_16_217_Rep4
5	3	29	16	218	1405.73	2864.77	1512.6	1128.52	2463.77	1514.79	Rep4	Control Confined	5_3_16_218_Rep4	63	108	21:00:02	36:00:03	46	54001.3	Cosmos	End	1	218	218	5_3_16_218_Rep4
5	3	29	16	225	1293.49	2742.93	1525.61	1090.26	2444.79	1504.15	Rep4	Control Confined	5_3_16_225_Rep4	65	99	21:40:03	33:00:02	35	40799.1	Split	Split	3	207	194	5_3_16_207_Rep4
5	3	29	16	226	1795.94	2897.36	1509.37	1145.48	2441.44	1501.76	Rep4	Control Confined	5_3_16_226_Rep4	65	94	21:40:03	31:20:04	30	34800.4	Cosmos	Cosmos	1	226	226	5_3_16_226_Rep4
5	3	29	16	229	1404.18	2942.45	1529.7	1121.1	2498.2	1527.66	Rep4	Control Confined	5_3_16_229_Rep4	67	108	22:20:02	36:00:03	42	49201.2	Cosmos	End	1	229	229	5_3_16_229_Rep4
5	3	29	16	233	1487.9	3053.45	1534.91	1105.63	2477.18	1522.2	Rep4	Control Confined	5_3_16_233_Rep4	68	108	22:40:02	36:00:03	41	48001.3	Cosmos	End	1	233	233	5_3_16_233_Rep4
5	3	29	16	239	1380.58	2877.02	1508.1	1074.61	2453.4	1501.09	Rep4	Control Confined	5_3_16_239_Rep4	70	108	23:20:01	36:00:03	39	45602	Split	End	2	235	235	5_3_16_235_Rep4
5	3	29	16	240	1273.46	2762.34	1513.56	1068.12	2449.21	1501.43	Rep4	Control Confined	5_3_16_240_Rep4	71	106	23:40:02	35:20:01	36	41999.2	Cosmos	Cosmos	1	240	240	5_3_16_240_Rep4
5	3	29	16	241	1296.81	2783.57	1500.48	1088.3	2464.77	1499.89	Rep4	Control Confined	5_3_16_241_Rep4	71	107	23:40:02	35:40:02	37	43200.3	Cosmos	Cosmos	1	241	241	5_3_16_241_Rep4
5	3	29	16	243	1368.3	2777.25	1466.54	1064.8	2402.56	1458.76	Rep4	Control Confined	5_3_16_243_Rep4	71	108	23:40:02	36:00:03	38	44401.6	Cosmos	End	1	243	243	5_3_16_243_Rep4
5	3	29	16	245	1655.75	3362.64	1509.22	1164.9	2517.08	1503.68	Rep4	Control Confined	5_3_16_245_Rep4	73	90	24:20:01	30:00:02	18	20400.7	Split	Cosmos	2	213	213	5_3_16_213_Rep4
5	3	29	16	246	1604.17	3224.98	1509.94	1126.55	2481.95	1507.42	Rep4	Control Confined	5_3_16_246_Rep4	73	108	24:20:01	36:00:03	36	42002.2	Split	End	2	213	213	5_3_16_213_Rep4
5	3	29	16	248	1539.07	3059.16	1497.52	1089.91	2423.74	1485.38	Rep4	Control Confined	5_3_16_248_Rep4	75	95	25:00:05	31:39:58	21	23992.9	Cosmos	Cosmos	1	248	248	5_3_16_248_Rep4
5	3	29	16	251	1500.17	2933.8	1495.23	1093.39	2447.59	1489.57	Rep4	Control Confined	5_3_16_251_Rep4	76	107	25:20:01	35:40:02	32	37200.4	Cosmos	Cosmos	1	251	251	5_3_16_251_Rep4
5	3	29	16	254	1203.6	2574.65	1882.87	1085.31	2418.45	1508.38	Rep4	Control Confined	5_3_16_254_Rep4	80	108	26:40:02	36:00:03	29	33601.1	Cosmos	End	1	254	254	5_3_16_254_Rep4
5	3	29	16	256	1912.83	3068.79	1512.78	1128.17	2499.77	1501.84	Rep4	Control Confined	5_3_16_256_Rep4	81	108	27:00:02	36:00:03	28	32400.8	Split	End	2	252	252	5_3_16_252_Rep4
5	3	29	16	257	2070.62	2876.97	1526.81	1168.66	2503.52	1502.93	Rep4	Control Confined	5_3_16_257_Rep4	81	106	27:00:02	35:20:01	26	29998.3	Split	Cosmos	2	252	252	5_3_16_252_Rep4
5	3	29	16	259	1347.58	2710.56	1501.12	1104.71	2464.01	1500.89	Rep4	Control Confined	5_3_16_259_Rep4	83	93	27:40:03	31:00:02	11	11998.6	Cosmos	Cosmos	1	259	259	5_3_16_259_Rep4
5	3	29	16	261	1269.42	2741.03	1546.42	1070.94	2431.19	1490.12	Rep4	Control Confined	5_3_16_261_Rep4	84	107	28:00:03	35:40:02	24	27598.6	Cosmos	Cosmos	1	261	261	5_3_16_261_Rep4
5	3	29	16	262	1146.03	2527.08	1942.85	1080.92	2419.55	1510.83	Rep4	Control Confined	5_3_16_262_Rep4	84	108	28:00:03	36:00:03	25	28799.9	Cosmos	End	1	262	262	5_3_16_262_Rep4
5	3	29	16	263	1364.7	2723.13	1507.45	1088.01	2406.58	1493.6	Rep4	Control Confined	5_3_16_263_Rep4	84	91	28:00:03	30:20:04	8	8400.99	Cosmos	Cosmos	1	263	263	5_3_16_263_Rep4
5	3	29	16	264	1373.76	2782.21	1503.86	1093.83	2429.46	1493.22	Rep4	Control Confined	5_3_16_264_Rep4	85	108	28:20:05	36:00:03	24	27597.8	Cosmos	End	1	264	264	5_3_16_264_Rep4
5	3	29	16	265	1305.05	2766.38	1509.93	1077.39	2452.77	1500.91	Rep4	Control Confined	5_3_16_265_Rep4	86	108	28:40:03	36:00:03	23	26400.1	Cosmos	End	1	265	265	5_3_16_265_Rep4
5	3	29	16	266	2865.05	2628.96	1491.12	1183.29	2367.99	1466.51	Rep4	Control Confined	5_3_16_266_Rep4	86	108	28:40:03	36:00:03	23	26400.1	Cosmos	End	1	266	266	5_3_16_266_Rep4
5	3	9.33333333333333	21	2	1804.53	2747.08	1569.93	1466.48	2353.37	1552.5	Rep4	Control Confined	5_3_21_2_Rep4	1	59	00:19:59	19:40:01	59	69601.8	Begin	Cosmos	1	2	2	5_3_21_2_Rep4
5	3	9.33333333333333	21	3	1708.53	2745.63	1623.5	1454.58	2354.96	1543.34	Rep4	Control Confined	5_3_21_3_Rep4	1	87	00:19:59	29:00:04	87	103204	Begin	Cosmos	1	3	3	5_3_21_3_Rep4
5	3	9.33333333333333	21	4	1816.77	2823.38	1776.39	1463.76	2360.99	1542.31	Rep4	Control Confined	5_3_21_4_Rep4	1	34	00:19:59	11:20:02	34	39602.8	Begin	Cosmos	1	4	4	5_3_21_4_Rep4
5	3	9.33333333333333	21	11	1935.88	2538.58	1510.94	1423.18	2289.29	1473.33	Rep4	Control Confined	5_3_21_11_Rep4	1	75	00:19:59	25:00:05	75	88805.7	Begin	Cosmos	1	11	11	5_3_21_11_Rep4
5	3	9.33333333333333	21	12	1695.3	2642.06	1481.3	1409.43	2298.79	1478.8	Rep4	Control Confined	5_3_21_12_Rep4	1	33	00:19:59	11:00:03	33	38403.2	Begin	Cosmos	1	12	12	5_3_21_12_Rep4
5	3	9.33333333333333	21	14	1697.48	2725.96	1777.28	1410.26	2285.38	1487.07	Rep4	Control Confined	5_3_21_14_Rep4	1	73	00:19:59	24:20:01	73	86401.5	Begin	Cosmos	1	14	14	5_3_21_14_Rep4
5	3	9.33333333333333	21	16	1701.9	2773.99	1569.13	1412.47	2296.83	1481.5	Rep4	Control Confined	5_3_21_16_Rep4	1	108	00:19:59	36:00:03	108	128404	Begin	End	1	16	16	5_3_21_16_Rep4
5	3	9.33333333333333	21	20	2689.61	2487.89	1518.52	1516.47	2305.1	1500.67	Rep4	Control Confined	5_3_21_20_Rep4	1	36	00:19:59	12:00:02	36	42002.1	Begin	Split	1	20	20	5_3_21_20_Rep4
5	3	9.33333333333333	21	21	1802.12	2840.71	1538.07	1418.6	2311.97	1479.69	Rep4	Control Confined	5_3_21_21_Rep4	1	77	00:19:59	25:40:03	77	91203.4	Begin	Cosmos	1	21	21	5_3_21_21_Rep4
5	3	9.33333333333333	21	23	2705.03	2285.19	1518.27	1471.53	2268.87	1499.54	Rep4	Control Confined	5_3_21_23_Rep4	1	30	00:19:59	10:00:02	30	34802.3	Begin	Split	1	23	23	5_3_21_23_Rep4
5	3	9.33333333333333	21	24	1828.48	2744.4	2160.15	1427.36	2318.14	1509.18	Rep4	Control Confined	5_3_21_24_Rep4	1	50	00:19:59	16:40:03	50	58803.3	Begin	Merged	1	24	24	5_3_21_24_Rep4
5	3	9.33333333333333	21	25	3312.34	2683.89	1509.66	1506.29	2304.25	1476.91	Rep4	Control Confined	5_3_21_25_Rep4	1	43	00:19:59	14:20:04	43	50404.8	Begin	Split	1	25	25	5_3_21_25_Rep4
5	3	9.33333333333333	21	26	1724.37	2515.65	1485.18	1465.94	2344.91	1487.55	Rep4	Control Confined	5_3_21_26_Rep4	1	32	00:19:59	10:40:02	32	37202.2	Begin	Split	1	26	26	5_3_21_26_Rep4
5	3	9.33333333333333	21	27	2170.58	3104.27	1491.85	1433.96	2322.25	1479.78	Rep4	Control Confined	5_3_21_27_Rep4	1	108	00:19:59	36:00:03	108	128404	Begin	End	1	27	27	5_3_21_27_Rep4
5	3	9.33333333333333	21	28	1794.27	2817.79	1528.22	1436.19	2323.51	1515.21	Rep4	Control Confined	5_3_21_28_Rep4	1	95	00:19:59	31:39:58	95	112799	Begin	Merged	1	28	28	5_3_21_28_Rep4
5	3	9.33333333333333	21	29	1832.69	2756.26	1488.61	1428.9	2319.67	1483.88	Rep4	Control Confined	5_3_21_29_Rep4	1	68	00:19:59	22:40:02	68	80402.4	Begin	Cosmos	1	29	29	5_3_21_29_Rep4
5	3	9.33333333333333	21	31	1906.4	3123.79	1628.73	1427.46	2347.18	1482.69	Rep4	Control Confined	5_3_21_31_Rep4	1	108	00:19:59	36:00:03	108	128404	Begin	End	1	31	31	5_3_21_31_Rep4
5	3	9.33333333333333	21	32	1870.95	2681.02	1479.44	1416.93	2302.15	1477.05	Rep4	Control Confined	5_3_21_32_Rep4	1	63	00:19:59	21:00:02	63	74402.4	Begin	Split	1	32	32	5_3_21_32_Rep4
5	3	9.33333333333333	21	34	1992.62	2717.95	1797.51	1454.02	2325.62	1484.41	Rep4	Control Confined	5_3_21_34_Rep4	1	51	00:19:59	17:00:01	51	60001.4	Begin	Split	1	34	34	5_3_21_34_Rep4
5	3	9.33333333333333	21	35	1861.16	2921.12	2330.59	1423.67	2319.83	1496.62	Rep4	Control Confined	5_3_21_35_Rep4	1	43	00:19:59	14:20:04	43	50404.8	Begin	Merged	1	35	35	5_3_21_35_Rep4
5	3	9.33333333333333	21	36	2684.57	2668.24	1493.79	1461.12	2303.26	1478.12	Rep4	Control Confined	5_3_21_36_Rep4	1	65	00:19:59	21:40:03	65	76803.8	Begin	Cosmos	1	36	36	5_3_21_36_Rep4
5	3	9.33333333333333	21	37	1850.32	2912.33	1504.53	1423.67	2338.84	1485	Rep4	Control Confined	5_3_21_37_Rep4	1	68	00:19:59	22:40:02	68	80402.4	Begin	Split	1	37	37	5_3_21_37_Rep4
5	3	9.33333333333333	21	38	2169.78	3039.54	2056.85	1426.38	2315.58	1482.7	Rep4	Control Confined	5_3_21_38_Rep4	1	91	00:19:59	30:20:04	91	108005	Begin	Split	1	38	38	5_3_21_38_Rep4
5	3	9.33333333333333	21	39	1802.6	2898.34	1492.19	1417.65	2307.85	1474.88	Rep4	Control Confined	5_3_21_39_Rep4	1	52	00:19:59	17:20:05	52	61205.2	Begin	Split	1	39	39	5_3_21_39_Rep4
5	3	9.33333333333333	21	40	1565.5	2497.61	1491.84	1403.46	2289.61	1485.37	Rep4	Control Confined	5_3_21_40_Rep4	1	77	00:19:59	25:40:03	77	91203.4	Begin	Cosmos	1	40	40	5_3_21_40_Rep4
5	3	9.33333333333333	21	41	2019.15	3301.23	1771.15	1452.96	2365.75	1479.85	Rep4	Control Confined	5_3_21_41_Rep4	1	108	00:19:59	36:00:03	108	128404	Begin	End	1	41	41	5_3_21_41_Rep4
5	3	9.33333333333333	21	44	1936.97	3147.91	2471.64	1423.39	2315.41	1489.01	Rep4	Control Confined	5_3_21_44_Rep4	1	108	00:19:59	36:00:03	108	128404	Begin	End	1	44	44	5_3_21_44_Rep4
5	3	9.33333333333333	21	45	1930.86	3120.07	2240.59	1432.77	2336.14	1487.88	Rep4	Control Confined	5_3_21_45_Rep4	1	108	00:19:59	36:00:03	108	128404	Begin	End	1	45	45	5_3_21_45_Rep4
5	3	9.33333333333333	21	46	1899.87	2782.39	1564.28	1435.14	2310.68	1484.31	Rep4	Control Confined	5_3_21_46_Rep4	1	108	00:19:59	36:00:03	108	128404	Begin	End	1	46	46	5_3_21_46_Rep4
5	3	9.33333333333333	21	47	2092.29	3286.56	1502.9	1429.77	2287.89	1486.27	Rep4	Control Confined	5_3_21_47_Rep4	1	67	00:19:59	22:20:02	67	79202.5	Begin	Split	1	47	47	5_3_21_47_Rep4
5	3	9.33333333333333	21	49	1785.82	2597.29	1610.98	1411.53	2248.91	1458.59	Rep4	Control Confined	5_3_21_49_Rep4	1	36	00:19:59	12:00:02	36	42002.1	Begin	Cosmos	1	49	49	5_3_21_49_Rep4
5	3	9.33333333333333	21	53	1622.98	2435.44	1507.06	1413.27	2279.45	1499.75	Rep4	Control Confined	5_3_21_53_Rep4	2	31	00:40:00	10:20:04	30	34803.8	Cosmos	Merged	1	53	53	5_3_21_53_Rep4
5	3	9.33333333333333	21	55	1910.55	2843.7	1485.18	1432.82	2315.55	1480	Rep4	Control Confined	5_3_21_55_Rep4	2	66	00:40:00	22:00:04	65	76803.7	Split	Cosmos	2	13	13	5_3_21_13_Rep4
5	3	9.33333333333333	21	60	2130.73	2733.67	1487.13	1441.31	2304.89	1474.52	Rep4	Control Confined	5_3_21_60_Rep4	2	63	00:40:00	21:00:02	62	73201.9	Merged	Split	1	60	60	5_3_21_60_Rep4
5	3	9.33333333333333	21	63	1550.28	2526.3	1494.66	1404.42	2290.78	1482.62	Rep4	Control Confined	5_3_21_63_Rep4	4	59	01:20:00	19:40:01	56	66000.9	Cosmos	Split	1	63	63	5_3_21_63_Rep4
5	3	9.33333333333333	21	64	2059.41	2865.78	1531.94	1470.11	2347.66	1523.82	Rep4	Control Confined	5_3_21_64_Rep4	4	108	01:20:00	36:00:03	105	124803	Cosmos	End	1	64	64	5_3_21_64_Rep4
5	3	9.33333333333333	21	66	2235.24	2962.49	1495.12	1481.46	2367.68	1484.47	Rep4	Control Confined	5_3_21_66_Rep4	4	55	01:20:00	18:20:04	52	61203.9	Merged	Split	1	66	66	5_3_21_66_Rep4
5	3	9.33333333333333	21	67	1710.2	2738.97	1572.15	1416.15	2292.9	1482.12	Rep4	Control Confined	5_3_21_67_Rep4	4	50	01:20:00	16:40:03	47	55202.4	Cosmos	Cosmos	1	67	67	5_3_21_67_Rep4
5	3	9.33333333333333	21	71	2278.36	2732.82	1494.99	1450.32	2287.78	1477.77	Rep4	Control Confined	5_3_21_71_Rep4	5	61	01:40:01	20:20:02	57	67200.8	Split	Split	3	68	42	5_3_21_68_Rep4
5	3	9.33333333333333	21	72	1550.49	2463.15	1506.71	1412.61	2270.37	1484.26	Rep4	Control Confined	5_3_21_72_Rep4	5	76	01:40:01	25:20:01	72	85200	Split	Split	3	68	42	5_3_21_68_Rep4
5	3	9.33333333333333	21	74	1992.12	2620.27	1483.04	1424.89	2272.17	1468.67	Rep4	Control Confined	5_3_21_74_Rep4	6	55	02:00:03	18:20:04	50	58801.5	Cosmos	Split	1	74	74	5_3_21_74_Rep4
5	3	9.33333333333333	21	78	1853.3	2744.43	1962.88	1402.08	2306.25	1489.08	Rep4	Control Confined	5_3_21_78_Rep4	7	73	02:20:03	24:20:01	67	79198	Split	Split	2	73	73	5_3_21_73_Rep4
5	3	9.33333333333333	21	79	1640.63	2655.24	1471.9	1402.56	2240.5	1452.6	Rep4	Control Confined	5_3_21_79_Rep4	7	74	02:20:03	24:40:01	68	80397.7	Cosmos	Cosmos	1	79	79	5_3_21_79_Rep4
5	3	9.33333333333333	21	81	2071.52	3263.12	3285.59	1490.48	2403.88	1555.92	Rep4	Control Confined	5_3_21_81_Rep4	7	108	02:20:03	36:00:03	102	121200	Split	End	2	65	65	5_3_21_65_Rep4
5	3	9.33333333333333	21	83	1635.24	2513.39	1486.1	1421.51	2280.64	1486.74	Rep4	Control Confined	5_3_21_83_Rep4	7	58	02:20:03	19:20:02	52	61199.2	Cosmos	Split	1	83	83	5_3_21_83_Rep4
5	3	9.33333333333333	21	84	1591.57	2368.45	1482.18	1395.3	2267.16	1477.39	Rep4	Control Confined	5_3_21_84_Rep4	8	56	02:40:06	18:40:03	49	57596.5	Cosmos	Split	1	84	84	5_3_21_84_Rep4
5	3	9.33333333333333	21	85	1649.8	2654.73	1477.3	1403.62	2256.83	1466.73	Rep4	Control Confined	5_3_21_85_Rep4	8	82	02:40:06	27:20:00	75	88793.8	Cosmos	Cosmos	1	85	85	5_3_21_85_Rep4
5	3	9.33333333333333	21	89	1899.18	3106.54	1490.22	1423.85	2282.52	1467.07	Rep4	Control Confined	5_3_21_89_Rep4	9	28	03:00:01	09:20:03	20	22802.1	Cosmos	Cosmos	1	89	89	5_3_21_89_Rep4
5	3	9.33333333333333	21	92	1790.33	2900	1651.86	1439.44	2332.09	1514.76	Rep4	Control Confined	5_3_21_92_Rep4	10	57	03:19:59	19:00:04	48	56405.1	Cosmos	Cosmos	1	92	92	5_3_21_92_Rep4
5	3	9.33333333333333	21	95	2180.37	3243.51	1498.76	1463.62	2301.91	1492.96	Rep4	Control Confined	5_3_21_95_Rep4	12	65	04:00:02	21:40:03	54	63601.5	Split	Cosmos	2	80	80	5_3_21_80_Rep4
5	3	9.33333333333333	21	96	1969.23	3294.79	2051.06	1477.15	2397.23	1521.28	Rep4	Control Confined	5_3_21_96_Rep4	12	67	04:00:02	22:20:02	56	66000.2	Split	Cosmos	2	80	80	5_3_21_80_Rep4
5	3	9.33333333333333	21	100	1719.79	2585.4	1557.67	1465.72	2352.15	1550.96	Rep4	Control Confined	5_3_21_100_Rep4	13	29	04:20:01	09:40:03	17	19202.2	Split	Cosmos	2	76	76	5_3_21_76_Rep4
5	3	9.33333333333333	21	103	1624.65	2621.79	1790.25	1399.14	2276.65	1477.22	Rep4	Control Confined	5_3_21_103_Rep4	14	85	04:40:00	28:20:05	72	85205.5	Cosmos	Cosmos	1	103	103	5_3_21_103_Rep4
5	3	9.33333333333333	21	108	2521.81	2512.57	1501.68	1452.39	2296.44	1482.54	Rep4	Control Confined	5_3_21_108_Rep4	15	34	05:00:04	11:20:02	20	22798.3	Cosmos	Split	1	108	108	5_3_21_108_Rep4
5	3	9.33333333333333	21	112	2417.5	3258.89	3125.1	1522.17	2414.87	1590.26	Rep4	Control Confined	5_3_21_112_Rep4	17	71	05:40:02	23:40:02	55	64799.8	Cosmos	Cosmos	1	112	112	5_3_21_112_Rep4
5	3	9.33333333333333	21	115	1431.22	2323.61	1552.86	1390.29	2275.01	1490.4	Rep4	Control Confined	5_3_21_115_Rep4	17	108	05:40:02	36:00:03	92	109201	Cosmos	End	1	115	115	5_3_21_115_Rep4
5	3	9.33333333333333	21	116	1657.48	2668.64	1532.97	1436.22	2327.21	1509.06	Rep4	Control Confined	5_3_21_116_Rep4	18	70	06:00:00	23:20:01	53	62400.8	Cosmos	Merged	1	116	116	5_3_21_116_Rep4
5	3	9.33333333333333	21	117	2257.26	2849.15	1769.55	1462.96	2331.5	1509.24	Rep4	Control Confined	5_3_21_117_Rep4	19	102	06:20:02	34:00:01	84	99599.5	Merged	Split	1	117	117	5_3_21_117_Rep4
5	3	9.33333333333333	21	118	1798.9	2883.79	1844.57	1451.14	2350.65	1519.47	Rep4	Control Confined	5_3_21_118_Rep4	19	105	06:20:02	35:00:02	87	103200	Cosmos	Split	1	118	118	5_3_21_118_Rep4
5	3	9.33333333333333	21	119	1854.43	2980.8	1661.45	1431.84	2284.63	1478.73	Rep4	Control Confined	5_3_21_119_Rep4	19	75	06:20:02	25:00:05	57	67203.2	Cosmos	Merged	1	119	119	5_3_21_119_Rep4
5	3	9.33333333333333	21	120	2081.3	2975.96	1567.36	1521.26	2419.16	1564.04	Rep4	Control Confined	5_3_21_120_Rep4	20	48	06:40:03	16:00:03	29	33599.4	Cosmos	Split	1	120	120	5_3_21_120_Rep4
5	3	9.33333333333333	21	121	1586.64	2560.87	1712.12	1413.62	2299.01	1488.93	Rep4	Control Confined	5_3_21_121_Rep4	20	51	06:40:03	17:00:01	32	37197.6	Split	Merged	2	22	22	5_3_21_22_Rep4
5	3	9.33333333333333	21	122	1552.1	2511.6	1654.44	1404.1	2284.85	1486.24	Rep4	Control Confined	5_3_21_122_Rep4	20	51	06:40:03	17:00:01	32	37197.6	Split	Merged	2	22	22	5_3_21_22_Rep4
5	3	9.33333333333333	21	123	1915.06	2926.46	1572.8	1469.86	2362.42	1540.66	Rep4	Control Confined	5_3_21_123_Rep4	20	36	06:40:03	12:00:02	17	19198.3	Cosmos	Cosmos	1	123	123	5_3_21_123_Rep4
5	3	9.33333333333333	21	124	2171.28	3497.97	2102.86	1436.76	2313.16	1500.68	Rep4	Control Confined	5_3_21_124_Rep4	20	79	06:40:03	26:20:03	60	70799.4	Cosmos	Split	1	124	124	5_3_21_124_Rep4
5	3	9.33333333333333	21	126	1534.47	2463.6	1517.14	1398.62	2262.39	1473.56	Rep4	Control Confined	5_3_21_126_Rep4	20	34	06:40:03	11:20:02	15	16799	Cosmos	Cosmos	1	126	126	5_3_21_126_Rep4
5	3	9.33333333333333	21	127	1546.2	2508.96	1651.99	1399.05	2277.9	1477.34	Rep4	Control Confined	5_3_21_127_Rep4	21	33	07:00:03	11:00:03	13	14399.8	Cosmos	Cosmos	1	127	127	5_3_21_127_Rep4
5	3	9.33333333333333	21	129	1783.52	2876.27	1536.64	1425.53	2311.77	1490.57	Rep4	Control Confined	5_3_21_129_Rep4	22	108	07:20:04	36:00:03	87	103199	Split	End	2	33	33	5_3_21_33_Rep4
5	3	9.33333333333333	21	133	1743.34	2619.02	2515.96	1464.83	2342.69	1569.75	Rep4	Control Confined	5_3_21_133_Rep4	25	48	08:20:03	16:00:03	24	27599.9	Cosmos	Cosmos	1	133	133	5_3_21_133_Rep4
5	3	9.33333333333333	21	136	1757.17	2827.92	1563.76	1444.69	2336.17	1529.52	Rep4	Control Confined	5_3_21_136_Rep4	26	96	08:40:01	32:00:02	71	84000.9	Cosmos	Split	1	136	136	5_3_21_136_Rep4
5	3	9.33333333333333	21	137	1443.22	2364.95	1494.91	1373.08	2241.67	1457.12	Rep4	Control Confined	5_3_21_137_Rep4	27	34	09:00:01	11:20:02	8	8401.18	Split	Merged	2	86	86	5_3_21_86_Rep4
5	3	9.33333333333333	21	138	1649.21	2642.11	1703.63	1470.57	2362.94	1573.89	Rep4	Control Confined	5_3_21_138_Rep4	27	47	09:00:01	15:40:03	21	24002.4	Cosmos	Cosmos	1	138	138	5_3_21_138_Rep4
5	3	9.33333333333333	21	139	1928.88	2775.65	1467.06	1430.05	2272.47	1456.91	Rep4	Control Confined	5_3_21_139_Rep4	27	31	09:00:01	10:20:04	5	4802.7	Cosmos	Cosmos	1	139	139	5_3_21_139_Rep4
5	3	9.33333333333333	21	140	2819.92	2691.94	1484.64	1449.76	2225.92	1458.2	Rep4	Control Confined	5_3_21_140_Rep4	27	40	09:00:01	13:20:04	14	15602.6	Cosmos	Cosmos	1	140	140	5_3_21_140_Rep4
5	3	9.33333333333333	21	141	2097.18	3361.75	1886.26	1449.67	2348.91	1521.62	Rep4	Control Confined	5_3_21_141_Rep4	28	37	09:20:03	12:20:00	10	10797.4	Cosmos	Cosmos	1	141	141	5_3_21_141_Rep4
5	3	9.33333333333333	21	142	1516.14	2397.53	1593.55	1501.63	2375.83	1584.82	Rep4	Control Confined	5_3_21_142_Rep4	28	32	09:20:03	10:40:02	5	4798.88	Cosmos	Cosmos	1	142	142	5_3_21_142_Rep4
5	3	8.33333333333333	21	2	1790.69	2699.21	1588.52	1502.55	2351.34	1553.34	Rep4	Control Confined	5_3_21_2_Rep4	1	59	00:19:59	19:40:01	59	69601.8	Begin	Cosmos	1	2	2	5_3_21_2_Rep4
5	3	8.33333333333333	21	3	1683.42	2639.47	1597.71	1488.08	2351.63	1542.24	Rep4	Control Confined	5_3_21_3_Rep4	1	87	00:19:59	29:00:04	87	103204	Begin	Cosmos	1	3	3	5_3_21_3_Rep4
5	3	8.33333333333333	21	4	1892.42	2895.81	1886.12	1507.68	2368.29	1548.25	Rep4	Control Confined	5_3_21_4_Rep4	1	34	00:19:59	11:20:02	34	39602.8	Begin	Cosmos	1	4	4	5_3_21_4_Rep4
5	3	8.33333333333333	21	11	1969.84	2548.8	1582.02	1456.21	2288.52	1479.75	Rep4	Control Confined	5_3_21_11_Rep4	1	75	00:19:59	25:00:05	75	88805.7	Begin	Cosmos	1	11	11	5_3_21_11_Rep4
5	3	8.33333333333333	21	12	1734.82	2650.87	1484.65	1443.78	2300.63	1485.58	Rep4	Control Confined	5_3_21_12_Rep4	1	33	00:19:59	11:00:03	33	38403.2	Begin	Cosmos	1	12	12	5_3_21_12_Rep4
5	3	8.33333333333333	21	14	1707.71	2682.49	1746.34	1446.89	2288.8	1483.28	Rep4	Control Confined	5_3_21_14_Rep4	1	73	00:19:59	24:20:01	73	86401.5	Begin	Cosmos	1	14	14	5_3_21_14_Rep4
5	3	8.33333333333333	21	16	1761.74	2809.38	1581.44	1451.18	2299.71	1482.91	Rep4	Control Confined	5_3_21_16_Rep4	1	108	00:19:59	36:00:03	108	128404	Begin	End	1	16	16	5_3_21_16_Rep4
5	3	8.33333333333333	21	20	2685.53	2544.43	1514.76	1527	2308.14	1500.57	Rep4	Control Confined	5_3_21_20_Rep4	1	36	00:19:59	12:00:02	36	42002.1	Begin	Split	1	20	20	5_3_21_20_Rep4
5	3	8.33333333333333	21	21	1855	2870.28	1568.41	1451.06	2301.75	1483.82	Rep4	Control Confined	5_3_21_21_Rep4	1	77	00:19:59	25:40:03	77	91203.4	Begin	Cosmos	1	21	21	5_3_21_21_Rep4
5	3	8.33333333333333	21	23	2639.78	2329.03	1518.72	1500.59	2274.29	1505.2	Rep4	Control Confined	5_3_21_23_Rep4	1	30	00:19:59	10:00:02	30	34802.3	Begin	Split	1	23	23	5_3_21_23_Rep4
5	3	8.33333333333333	21	24	1767.5	2687.15	2263.73	1452.01	2311.01	1511.63	Rep4	Control Confined	5_3_21_24_Rep4	1	50	00:19:59	16:40:03	50	58803.3	Begin	Merged	1	24	24	5_3_21_24_Rep4
5	3	8.33333333333333	21	25	2952.44	2639.27	1504.55	1539.2	2306.08	1482.08	Rep4	Control Confined	5_3_21_25_Rep4	1	43	00:19:59	14:20:04	43	50404.8	Begin	Split	1	25	25	5_3_21_25_Rep4
5	3	8.33333333333333	21	26	1896.09	2694.32	1489.13	1465.32	2323.09	1487.69	Rep4	Control Confined	5_3_21_26_Rep4	1	32	00:19:59	10:40:02	32	37202.2	Begin	Split	1	26	26	5_3_21_26_Rep4
5	3	8.33333333333333	21	27	2137.66	3049.86	1492.54	1465.72	2324.32	1485.57	Rep4	Control Confined	5_3_21_27_Rep4	1	108	00:19:59	36:00:03	108	128404	Begin	End	1	27	27	5_3_21_27_Rep4
5	3	8.33333333333333	21	28	1813.08	2798.38	1540.99	1471.77	2316.98	1520.93	Rep4	Control Confined	5_3_21_28_Rep4	1	95	00:19:59	31:39:58	95	112799	Begin	Merged	1	28	28	5_3_21_28_Rep4
5	3	8.33333333333333	21	29	1876.71	2770.55	1492.26	1456.67	2307.24	1482.19	Rep4	Control Confined	5_3_21_29_Rep4	1	68	00:19:59	22:40:02	68	80402.4	Begin	Cosmos	1	29	29	5_3_21_29_Rep4
5	3	8.33333333333333	21	31	1946.74	3114.49	1634.07	1457.62	2334.33	1483.74	Rep4	Control Confined	5_3_21_31_Rep4	1	108	00:19:59	36:00:03	108	128404	Begin	End	1	31	31	5_3_21_31_Rep4
5	3	8.33333333333333	21	32	1881.29	2658.23	1481.03	1454.89	2300.98	1480.25	Rep4	Control Confined	5_3_21_32_Rep4	1	63	00:19:59	21:00:02	63	74402.4	Begin	Split	1	32	32	5_3_21_32_Rep4
5	3	8.33333333333333	21	34	1756.84	2541.26	1785.61	1503.73	2338.31	1488.85	Rep4	Control Confined	5_3_21_34_Rep4	1	51	00:19:59	17:00:01	51	60001.4	Begin	Split	1	34	34	5_3_21_34_Rep4
5	3	8.33333333333333	21	35	1824.96	2861.81	2258.19	1452.52	2311.77	1493.41	Rep4	Control Confined	5_3_21_35_Rep4	1	43	00:19:59	14:20:04	43	50404.8	Begin	Merged	1	35	35	5_3_21_35_Rep4
5	3	8.33333333333333	21	36	2587.33	2631.18	1496.34	1476.47	2289.85	1482.15	Rep4	Control Confined	5_3_21_36_Rep4	1	65	00:19:59	21:40:03	65	76803.8	Begin	Cosmos	1	36	36	5_3_21_36_Rep4
5	3	8.33333333333333	21	37	1827.13	2841.45	1527.95	1452.29	2320.93	1485.47	Rep4	Control Confined	5_3_21_37_Rep4	1	68	00:19:59	22:40:02	68	80402.4	Begin	Split	1	37	37	5_3_21_37_Rep4
5	3	8.33333333333333	21	38	1916.98	2869.72	2023.08	1454.34	2305.72	1484.41	Rep4	Control Confined	5_3_21_38_Rep4	1	91	00:19:59	30:20:04	91	108005	Begin	Split	1	38	38	5_3_21_38_Rep4
5	3	8.33333333333333	21	39	1840.08	2899.41	1508.22	1445.23	2297.03	1477.63	Rep4	Control Confined	5_3_21_39_Rep4	1	52	00:19:59	17:20:05	52	61205.2	Begin	Split	1	39	39	5_3_21_39_Rep4
5	3	8.33333333333333	21	40	1599.91	2495.93	1490.81	1441.61	2292.76	1488.84	Rep4	Control Confined	5_3_21_40_Rep4	1	77	00:19:59	25:40:03	77	91203.4	Begin	Cosmos	1	40	40	5_3_21_40_Rep4
5	3	8.33333333333333	21	41	2064.46	3295.63	1786.01	1492.68	2370.88	1484.37	Rep4	Control Confined	5_3_21_41_Rep4	1	108	00:19:59	36:00:03	108	128404	Begin	End	1	41	41	5_3_21_41_Rep4
5	3	8.33333333333333	21	44	1997.43	3185.84	2571.34	1460.7	2313.84	1490.33	Rep4	Control Confined	5_3_21_44_Rep4	1	108	00:19:59	36:00:03	108	128404	Begin	End	1	44	44	5_3_21_44_Rep4
5	3	8.33333333333333	21	45	1957.37	3097.51	2202.62	1470.15	2332.84	1484.36	Rep4	Control Confined	5_3_21_45_Rep4	1	108	00:19:59	36:00:03	108	128404	Begin	End	1	45	45	5_3_21_45_Rep4
5	3	8.33333333333333	21	46	2035.25	2913.26	1718.91	1466.36	2298.78	1484.55	Rep4	Control Confined	5_3_21_46_Rep4	1	108	00:19:59	36:00:03	108	128404	Begin	End	1	46	46	5_3_21_46_Rep4
5	3	8.33333333333333	21	47	2150.11	3325.75	1504.03	1475.04	2297.79	1488.42	Rep4	Control Confined	5_3_21_47_Rep4	1	67	00:19:59	22:20:02	67	79202.5	Begin	Split	1	47	47	5_3_21_47_Rep4
5	3	8.33333333333333	21	49	1771.07	2574.8	1763.61	1440.34	2244.23	1463.02	Rep4	Control Confined	5_3_21_49_Rep4	1	36	00:19:59	12:00:02	36	42002.1	Begin	Cosmos	1	49	49	5_3_21_49_Rep4
5	3	8.33333333333333	21	53	1630.74	2416.39	1505.51	1449.86	2281.12	1499.35	Rep4	Control Confined	5_3_21_53_Rep4	2	31	00:40:00	10:20:04	30	34803.8	Cosmos	Merged	1	53	53	5_3_21_53_Rep4
5	3	8.33333333333333	21	55	1954.8	2864.58	1499.97	1464.28	2308.85	1481.82	Rep4	Control Confined	5_3_21_55_Rep4	2	66	00:40:00	22:00:04	65	76803.7	Split	Cosmos	2	13	13	5_3_21_13_Rep4
5	3	8.33333333333333	21	60	2144.25	2717.77	1495.79	1470.55	2297.97	1477.04	Rep4	Control Confined	5_3_21_60_Rep4	2	63	00:40:00	21:00:02	62	73201.9	Merged	Split	1	60	60	5_3_21_60_Rep4
5	3	8.33333333333333	21	63	1612.47	2552.05	1500.72	1439.34	2283.07	1486.37	Rep4	Control Confined	5_3_21_63_Rep4	4	59	01:20:00	19:40:01	56	66000.9	Cosmos	Split	1	63	63	5_3_21_63_Rep4
5	3	8.33333333333333	21	64	2168.14	2955.57	1539.63	1501.57	2342.73	1526.34	Rep4	Control Confined	5_3_21_64_Rep4	4	108	01:20:00	36:00:03	105	124803	Cosmos	End	1	64	64	5_3_21_64_Rep4
5	3	8.33333333333333	21	66	2217.29	2943.87	1493.78	1510.22	2359.91	1483.71	Rep4	Control Confined	5_3_21_66_Rep4	4	55	01:20:00	18:20:04	52	61203.9	Merged	Split	1	66	66	5_3_21_66_Rep4
5	3	8.33333333333333	21	67	1781.03	2783.76	1605.82	1449.15	2294.01	1482.83	Rep4	Control Confined	5_3_21_67_Rep4	4	50	01:20:00	16:40:03	47	55202.4	Cosmos	Cosmos	1	67	67	5_3_21_67_Rep4
5	3	8.33333333333333	21	71	2261.53	2714.48	1492.24	1496.89	2300.16	1482.21	Rep4	Control Confined	5_3_21_71_Rep4	5	61	01:40:01	20:20:02	57	67200.8	Split	Split	3	68	42	5_3_21_68_Rep4
5	3	8.33333333333333	21	72	1564.28	2441.73	1521.13	1442.54	2262.65	1479.27	Rep4	Control Confined	5_3_21_72_Rep4	5	76	01:40:01	25:20:01	72	85200	Split	Split	3	68	42	5_3_21_68_Rep4
5	3	8.33333333333333	21	74	1986.05	2606.03	1486.78	1463.5	2281.56	1475.25	Rep4	Control Confined	5_3_21_74_Rep4	6	55	02:00:03	18:20:04	50	58801.5	Cosmos	Split	1	74	74	5_3_21_74_Rep4
5	3	8.33333333333333	21	78	1794	2688.33	2050	1439.84	2302.3	1488.97	Rep4	Control Confined	5_3_21_78_Rep4	7	73	02:20:03	24:20:01	67	79198	Split	Split	2	73	73	5_3_21_73_Rep4
5	3	8.33333333333333	21	79	1668.19	2640.27	1483.75	1438.25	2255.71	1466.23	Rep4	Control Confined	5_3_21_79_Rep4	7	74	02:20:03	24:40:01	68	80397.7	Cosmos	Cosmos	1	79	79	5_3_21_79_Rep4
5	3	8.33333333333333	21	81	2124.9	3287.28	3260.48	1514.08	2382.69	1554.13	Rep4	Control Confined	5_3_21_81_Rep4	7	108	02:20:03	36:00:03	102	121200	Split	End	2	65	65	5_3_21_65_Rep4
5	3	8.33333333333333	21	83	1675.44	2516.96	1489.77	1449.61	2269.27	1486.6	Rep4	Control Confined	5_3_21_83_Rep4	7	58	02:20:03	19:20:02	52	61199.2	Cosmos	Split	1	83	83	5_3_21_83_Rep4
5	3	8.33333333333333	21	84	1681.87	2391.65	1482.75	1430.9	2269.96	1478.79	Rep4	Control Confined	5_3_21_84_Rep4	8	56	02:40:06	18:40:03	49	57596.5	Cosmos	Split	1	84	84	5_3_21_84_Rep4
5	3	8.33333333333333	21	85	1648.76	2599.12	1500.55	1432.57	2245	1469	Rep4	Control Confined	5_3_21_85_Rep4	8	82	02:40:06	27:20:00	75	88793.8	Cosmos	Cosmos	1	85	85	5_3_21_85_Rep4
5	3	8.33333333333333	21	86	1633.06	2334.17	1469.19	1460.67	2236.11	1451.11	Rep4	Control Confined	5_3_21_86_Rep4	8	26	02:40:06	08:40:01	19	21594.3	Cosmos	Split	1	86	86	5_3_21_86_Rep4
5	3	8.33333333333333	21	89	1946.51	3134.2	1526.61	1460.41	2284.83	1470.39	Rep4	Control Confined	5_3_21_89_Rep4	9	28	03:00:01	09:20:03	20	22802.1	Cosmos	Cosmos	1	89	89	5_3_21_89_Rep4
5	3	8.33333333333333	21	92	1798.77	2857.26	1641.19	1476.45	2340.17	1517.9	Rep4	Control Confined	5_3_21_92_Rep4	10	57	03:19:59	19:00:04	48	56405.1	Cosmos	Cosmos	1	92	92	5_3_21_92_Rep4
5	3	8.33333333333333	21	95	2233.43	3300.42	1504.86	1498.03	2302.35	1499.85	Rep4	Control Confined	5_3_21_95_Rep4	12	65	04:00:02	21:40:03	54	63601.5	Split	Cosmos	2	80	80	5_3_21_80_Rep4
5	3	8.33333333333333	21	96	2117.35	3515.25	2112.68	1520.1	2408.12	1526.51	Rep4	Control Confined	5_3_21_96_Rep4	12	67	04:00:02	22:20:02	56	66000.2	Split	Cosmos	2	80	80	5_3_21_80_Rep4
5	3	8.33333333333333	21	100	1762.82	2601.23	1567.46	1504.37	2356.92	1559.39	Rep4	Control Confined	5_3_21_100_Rep4	13	29	04:20:01	09:40:03	17	19202.2	Split	Cosmos	2	76	76	5_3_21_76_Rep4
5	3	8.33333333333333	21	103	1645.35	2600.91	1778.23	1440.87	2278.81	1483.69	Rep4	Control Confined	5_3_21_103_Rep4	14	85	04:40:00	28:20:05	72	85205.5	Cosmos	Cosmos	1	103	103	5_3_21_103_Rep4
5	3	8.33333333333333	21	108	2609.71	2535.85	1500.04	1471.87	2285.3	1480.35	Rep4	Control Confined	5_3_21_108_Rep4	15	34	05:00:04	11:20:02	20	22798.3	Cosmos	Split	1	108	108	5_3_21_108_Rep4
5	3	8.33333333333333	21	112	2300.75	3205.81	3270.13	1566.97	2434.89	1596.97	Rep4	Control Confined	5_3_21_112_Rep4	17	71	05:40:02	23:40:02	55	64799.8	Cosmos	Cosmos	1	112	112	5_3_21_112_Rep4
5	3	8.33333333333333	21	115	1475.65	2317.61	1558.3	1430.8	2275.3	1494.51	Rep4	Control Confined	5_3_21_115_Rep4	17	108	05:40:02	36:00:03	92	109201	Cosmos	End	1	115	115	5_3_21_115_Rep4
5	3	8.33333333333333	21	116	1675.79	2635	1530.88	1472.71	2323.05	1511.34	Rep4	Control Confined	5_3_21_116_Rep4	18	70	06:00:00	23:20:01	53	62400.8	Cosmos	Merged	1	116	116	5_3_21_116_Rep4
5	3	8.33333333333333	21	117	2204.91	2842.01	1972.88	1490.98	2324.29	1525	Rep4	Control Confined	5_3_21_117_Rep4	19	102	06:20:02	34:00:01	84	99599.5	Merged	Split	1	117	117	5_3_21_117_Rep4
5	3	8.33333333333333	21	118	1844.65	2885.22	1840.1	1489.69	2349.03	1521.77	Rep4	Control Confined	5_3_21_118_Rep4	19	105	06:20:02	35:00:02	87	103200	Cosmos	Split	1	118	118	5_3_21_118_Rep4
5	3	8.33333333333333	21	119	1988.7	3177.93	1722.91	1479.86	2294.07	1481.88	Rep4	Control Confined	5_3_21_119_Rep4	19	75	06:20:02	25:00:05	57	67203.2	Cosmos	Merged	1	119	119	5_3_21_119_Rep4
5	3	8.33333333333333	21	120	2100.96	2988.03	1580.3	1553.76	2406.65	1571.55	Rep4	Control Confined	5_3_21_120_Rep4	20	48	06:40:03	16:00:03	29	33599.4	Cosmos	Split	1	120	120	5_3_21_120_Rep4
5	3	8.33333333333333	21	121	1584.6	2505.14	1658.11	1439.03	2281.88	1483.68	Rep4	Control Confined	5_3_21_121_Rep4	20	51	06:40:03	17:00:01	32	37197.6	Split	Merged	2	22	22	5_3_21_22_Rep4
5	3	8.33333333333333	21	122	1584.23	2483.65	1639.37	1446.65	2291.68	1488.02	Rep4	Control Confined	5_3_21_122_Rep4	20	51	06:40:03	17:00:01	32	37197.6	Split	Merged	2	22	22	5_3_21_22_Rep4
5	3	8.33333333333333	21	123	1970.91	2963.62	1557.63	1526.04	2386.09	1565.49	Rep4	Control Confined	5_3_21_123_Rep4	20	36	06:40:03	12:00:02	17	19198.3	Cosmos	Cosmos	1	123	123	5_3_21_123_Rep4
5	3	8.33333333333333	21	124	2362.51	3746.48	2225.48	1436.3	2252.5	1488.69	Rep4	Control Confined	5_3_21_124_Rep4	20	79	06:40:03	26:20:03	60	70799.4	Cosmos	Split	1	124	124	5_3_21_124_Rep4
5	3	8.33333333333333	21	126	1550.64	2435.55	1526.88	1436.75	2261.1	1476.02	Rep4	Control Confined	5_3_21_126_Rep4	20	34	06:40:03	11:20:02	15	16799	Cosmos	Cosmos	1	126	126	5_3_21_126_Rep4
5	3	8.33333333333333	21	127	1585.1	2507.49	1659.72	1435.14	2275.9	1479.49	Rep4	Control Confined	5_3_21_127_Rep4	21	33	07:00:03	11:00:03	13	14399.8	Cosmos	Cosmos	1	127	127	5_3_21_127_Rep4
5	3	8.33333333333333	21	129	1751.7	2767.37	1534.03	1454.9	2301.69	1493.58	Rep4	Control Confined	5_3_21_129_Rep4	22	108	07:20:04	36:00:03	87	103199	Split	End	2	33	33	5_3_21_33_Rep4
5	3	8.33333333333333	21	130	1784.65	2809.36	1510.7	1475.91	2327.84	1489.48	Rep4	Control Confined	5_3_21_130_Rep4	22	26	07:20:04	08:40:01	5	4796.51	Split	Cosmos	2	33	33	5_3_21_33_Rep4
5	3	8.33333333333333	21	131	1549.25	2366.32	1561.3	1456.28	2274.74	1508.74	Rep4	Control Confined	5_3_21_131_Rep4	24	25	08:00:05	08:20:03	2	1198.25	Cosmos	Cosmos	1	131	131	5_3_21_131_Rep4
5	3	8.33333333333333	21	132	1477.21	2342.21	1591.04	1410.07	2240.09	1487.39	Rep4	Control Confined	5_3_21_132_Rep4	25	26	08:20:03	08:40:01	2	1197.9	Cosmos	Cosmos	1	132	132	5_3_21_132_Rep4
5	3	8.33333333333333	21	133	1699.71	2611.84	2529.66	1500.35	2353.04	1582.48	Rep4	Control Confined	5_3_21_133_Rep4	25	48	08:20:03	16:00:03	24	27599.9	Cosmos	Cosmos	1	133	133	5_3_21_133_Rep4
5	3	10	16	4	1710.47	2683.13	1968.2	1390.63	2296.03	1494.05	Rep4	Control Confined	5_3_16_4_Rep4	1	108	00:19:59	36:00:03	108	128404	Begin	End	1	4	4	5_3_16_4_Rep4
5	3	10	16	5	1525.25	2390.83	1497.72	1379.17	2277.76	1492.49	Rep4	Control Confined	5_3_16_5_Rep4	1	32	00:19:59	10:40:02	32	37202.2	Begin	Cosmos	1	5	5	5_3_16_5_Rep4
5	3	10	16	7	1703.56	2780.41	3416.65	1389.68	2323.18	1505.37	Rep4	Control Confined	5_3_16_7_Rep4	1	98	00:19:59	32:40:02	98	116402	Begin	Split	1	7	7	5_3_16_7_Rep4
5	3	10	16	8	1730.89	2871.53	1615.11	1393.11	2319.83	1489.26	Rep4	Control Confined	5_3_16_8_Rep4	1	108	00:19:59	36:00:03	108	128404	Begin	End	1	8	8	5_3_16_8_Rep4
5	3	10	16	10	1719.78	2608.92	1492.96	1371.55	2288.31	1474.65	Rep4	Control Confined	5_3_16_10_Rep4	1	108	00:19:59	36:00:03	108	128404	Begin	End	1	10	10	5_3_16_10_Rep4
5	3	10	16	13	1798.81	2902.2	1485.53	1407.45	2335.39	1487.95	Rep4	Control Confined	5_3_16_13_Rep4	1	61	00:19:59	20:20:02	61	72002.7	Begin	Cosmos	1	13	13	5_3_16_13_Rep4
5	3	10	16	14	1827.93	2951.87	1532.09	1413.98	2323.5	1481.27	Rep4	Control Confined	5_3_16_14_Rep4	1	77	00:19:59	25:40:03	77	91203.4	Begin	Cosmos	1	14	14	5_3_16_14_Rep4
5	3	10	16	15	1815.46	2825.37	1484.4	1406.04	2316.53	1483.03	Rep4	Control Confined	5_3_16_15_Rep4	1	60	00:19:59	20:00:05	60	70805.8	Begin	Cosmos	1	15	15	5_3_16_15_Rep4
5	3	10	16	18	2385.46	2592.4	1506.23	1441.52	2273.25	1493.46	Rep4	Control Confined	5_3_16_18_Rep4	1	108	00:19:59	36:00:03	108	128404	Begin	End	1	18	18	5_3_16_18_Rep4
5	3	10	16	20	1948.79	2515.8	1508.21	1427.19	2308.49	1498.26	Rep4	Control Confined	5_3_16_20_Rep4	1	108	00:19:59	36:00:03	108	128404	Begin	End	1	20	20	5_3_16_20_Rep4
5	3	10	16	21	1799.4	2721.24	1497.59	1408.59	2320.59	1485.13	Rep4	Control Confined	5_3_16_21_Rep4	1	60	00:19:59	20:00:05	60	70805.8	Begin	Cosmos	1	21	21	5_3_16_21_Rep4
5	3	10	16	22	1654.18	2642.06	1481.58	1392.42	2304.24	1485.26	Rep4	Control Confined	5_3_16_22_Rep4	1	60	00:19:59	20:00:05	60	70805.8	Begin	Cosmos	1	22	22	5_3_16_22_Rep4
5	3	10	16	23	2509.88	2337.05	1569.06	1468.34	2316.75	1551.55	Rep4	Control Confined	5_3_16_23_Rep4	1	34	00:19:59	11:20:02	34	39602.8	Begin	Split	1	23	23	5_3_16_23_Rep4
5	3	10	16	24	2243.49	2537.86	1517.87	1472.82	2328.81	1502.85	Rep4	Control Confined	5_3_16_24_Rep4	1	37	00:19:59	12:20:00	37	43200.6	Begin	Split	1	24	24	5_3_16_24_Rep4
5	3	10	16	25	1633.71	2685.97	3026.97	1372.86	2304.74	1494.94	Rep4	Control Confined	5_3_16_25_Rep4	1	108	00:19:59	36:00:03	108	128404	Begin	End	1	25	25	5_3_16_25_Rep4
5	3	10	16	26	1962.55	2660.98	1490.55	1403.35	2309.86	1486.7	Rep4	Control Confined	5_3_16_26_Rep4	1	49	00:19:59	16:20:02	49	57602.1	Begin	Cosmos	1	26	26	5_3_16_26_Rep4
5	3	10	16	27	1656.08	2759.32	1506.01	1384.3	2314.24	1482.28	Rep4	Control Confined	5_3_16_27_Rep4	1	108	00:19:59	36:00:03	108	128404	Begin	End	1	27	27	5_3_16_27_Rep4
5	3	10	16	28	2125.34	3460.71	2324.04	1373.34	2279.98	1493.13	Rep4	Control Confined	5_3_16_28_Rep4	1	88	00:19:59	29:20:03	88	104404	Begin	Cosmos	1	28	28	5_3_16_28_Rep4
5	3	10	16	29	2697.63	2993.45	1508.29	1443.78	2347.94	1495.04	Rep4	Control Confined	5_3_16_29_Rep4	1	108	00:19:59	36:00:03	108	128404	Begin	End	1	29	29	5_3_16_29_Rep4
5	3	10	16	30	2126	3388.43	1645.24	1419.68	2378.08	1488.2	Rep4	Control Confined	5_3_16_30_Rep4	1	50	00:19:59	16:40:03	50	58803.3	Begin	Merged	1	30	30	5_3_16_30_Rep4
5	3	10	16	32	1836.43	2952.52	1487.68	1406.55	2339.68	1490.15	Rep4	Control Confined	5_3_16_32_Rep4	1	108	00:19:59	36:00:03	108	128404	Begin	End	1	32	32	5_3_16_32_Rep4
5	3	10	16	34	1835.98	3000.04	3230.45	1397.93	2334.92	1506.72	Rep4	Control Confined	5_3_16_34_Rep4	1	56	00:19:59	18:40:03	56	66003.4	Begin	Merged	1	34	34	5_3_16_34_Rep4
5	3	10	16	35	1641.67	2472.52	2226.28	1359.49	2282.78	1487.07	Rep4	Control Confined	5_3_16_35_Rep4	1	100	00:19:59	33:20:01	100	118801	Begin	Cosmos	1	35	35	5_3_16_35_Rep4
5	3	10	16	36	1671.92	2748.13	1487.5	1389.5	2327.08	1487.83	Rep4	Control Confined	5_3_16_36_Rep4	1	60	00:19:59	20:00:05	60	70805.8	Begin	Cosmos	1	36	36	5_3_16_36_Rep4
5	3	10	16	37	1720.57	2353.84	1486.17	1395.24	2275.74	1480.42	Rep4	Control Confined	5_3_16_37_Rep4	1	37	00:19:59	12:20:00	37	43200.6	Begin	Cosmos	1	37	37	5_3_16_37_Rep4
5	3	10	16	41	2430.15	2521.8	1490.52	1464.13	2302.32	1479.9	Rep4	Control Confined	5_3_16_41_Rep4	1	50	00:19:59	16:40:03	50	58803.3	Begin	Split	1	41	41	5_3_16_41_Rep4
5	3	10	16	42	1958.22	2897.88	1489.45	1402.79	2321.73	1478.67	Rep4	Control Confined	5_3_16_42_Rep4	1	49	00:19:59	16:20:02	49	57602.1	Begin	Cosmos	1	42	42	5_3_16_42_Rep4
5	3	10	16	43	3395.13	2328.93	1532.88	1472.37	2240.88	1473.48	Rep4	Control Confined	5_3_16_43_Rep4	1	32	00:19:59	10:40:02	32	37202.2	Begin	Split	1	43	43	5_3_16_43_Rep4
5	3	10	16	44	1797.03	2737.41	1484.12	1403.72	2296.45	1478.68	Rep4	Control Confined	5_3_16_44_Rep4	1	65	00:19:59	21:40:03	65	76803.8	Begin	Cosmos	1	44	44	5_3_16_44_Rep4
5	3	10	16	45	1785.53	2909.46	2486.05	1414.96	2336.45	1497.01	Rep4	Control Confined	5_3_16_45_Rep4	1	108	00:19:59	36:00:03	108	128404	Begin	End	1	45	45	5_3_16_45_Rep4
5	3	10	16	46	2034.29	3222.15	1497.14	1427.89	2345.47	1488.96	Rep4	Control Confined	5_3_16_46_Rep4	1	43	00:19:59	14:20:04	43	50404.8	Begin	Cosmos	1	46	46	5_3_16_46_Rep4
5	3	10	16	48	2376.32	2630.4	1502.1	1435.32	2316.94	1490.68	Rep4	Control Confined	5_3_16_48_Rep4	1	70	00:19:59	23:20:01	70	82801.7	Begin	Cosmos	1	48	48	5_3_16_48_Rep4
5	3	10	16	51	1525.83	2406.28	1495.3	1395.65	2288.03	1490.54	Rep4	Control Confined	5_3_16_51_Rep4	1	34	00:19:59	11:20:02	34	39602.8	Begin	Cosmos	1	51	51	5_3_16_51_Rep4
5	3	10	16	59	2166.44	3377.2	1801.3	1427.77	2349.98	1482.86	Rep4	Control Confined	5_3_16_59_Rep4	4	87	01:20:00	29:00:04	84	99603.3	Split	Split	2	11	11	5_3_16_11_Rep4
5	3	10	16	65	1830.89	2852.75	1477.4	1397.57	2283.89	1473.47	Rep4	Control Confined	5_3_16_65_Rep4	5	47	01:40:01	15:40:03	43	50402.1	Cosmos	Cosmos	1	65	65	5_3_16_65_Rep4
5	3	10	16	66	1673.07	2750.7	1692.87	1380.7	2306.79	1482.12	Rep4	Control Confined	5_3_16_66_Rep4	6	85	02:00:03	28:20:05	80	94802.5	Cosmos	Cosmos	1	66	66	5_3_16_66_Rep4
5	3	10	16	67	1701.55	2798.99	2184.99	1381.91	2303.37	1497.98	Rep4	Control Confined	5_3_16_67_Rep4	6	108	02:00:03	36:00:03	103	122400	Cosmos	End	1	67	67	5_3_16_67_Rep4
5	3	10	16	68	1667.94	2728.48	2047.1	1394.87	2312.02	1495.49	Rep4	Control Confined	5_3_16_68_Rep4	6	108	02:00:03	36:00:03	103	122400	Cosmos	End	1	68	68	5_3_16_68_Rep4
5	3	10	16	70	1661.88	2752.58	1542.31	1379.14	2301.36	1487.43	Rep4	Control Confined	5_3_16_70_Rep4	7	108	02:20:03	36:00:03	102	121200	Cosmos	End	1	70	70	5_3_16_70_Rep4
5	3	10	16	72	1725.69	2805.36	1619.6	1422.08	2300.9	1496.11	Rep4	Control Confined	5_3_16_72_Rep4	7	32	02:20:03	10:40:02	26	29998.7	Merged	Cosmos	1	72	72	5_3_16_72_Rep4
5	3	10	16	74	1837.83	2864.78	1555.55	1417.68	2311.07	1500.84	Rep4	Control Confined	5_3_16_74_Rep4	7	58	02:20:03	19:20:02	52	61199.2	Cosmos	Cosmos	1	74	74	5_3_16_74_Rep4
5	3	10	16	77	1573.27	2450.96	1586.24	1386.58	2271.06	1484.46	Rep4	Control Confined	5_3_16_77_Rep4	8	61	02:40:06	20:20:02	54	63595.8	Cosmos	Cosmos	1	77	77	5_3_16_77_Rep4
5	3	10	16	79	1771.93	2830.82	1485.21	1402.98	2326.96	1484.33	Rep4	Control Confined	5_3_16_79_Rep4	8	99	02:40:06	33:00:02	92	109196	Cosmos	Cosmos	1	79	79	5_3_16_79_Rep4
5	3	10	16	80	1826.92	2984.82	1562.23	1391.28	2328.35	1481.27	Rep4	Control Confined	5_3_16_80_Rep4	8	50	02:40:06	16:40:03	43	50396.4	Cosmos	Merged	1	80	80	5_3_16_80_Rep4
5	3	10	16	85	1866.83	3064.02	2682.49	1408.32	2347.93	1499.16	Rep4	Control Confined	5_3_16_85_Rep4	10	56	03:19:59	18:40:03	47	55203.5	Split	Merged	2	57	57	5_3_16_57_Rep4
5	3	10	16	87	2291.36	2625.6	1511.34	1447.34	2316.98	1482.18	Rep4	Control Confined	5_3_16_87_Rep4	10	51	03:19:59	17:00:01	42	49201.4	Split	Cosmos	2	57	57	5_3_16_57_Rep4
5	3	10	16	89	1820.83	2928.56	2274.77	1398.02	2296.15	1495.66	Rep4	Control Confined	5_3_16_89_Rep4	10	108	03:19:59	36:00:03	99	117604	Cosmos	End	1	89	89	5_3_16_89_Rep4
5	3	10	16	92	1548.48	2553.37	1557.19	1391.09	2288.9	1489.96	Rep4	Control Confined	5_3_16_92_Rep4	11	76	03:40:05	25:20:01	66	77996	Cosmos	Cosmos	1	92	92	5_3_16_92_Rep4
5	3	10	16	99	1652.4	2697.97	1524.26	1389.58	2293.41	1483.43	Rep4	Control Confined	5_3_16_99_Rep4	13	61	04:20:01	20:20:02	49	57601	Cosmos	Cosmos	1	99	99	5_3_16_99_Rep4
5	3	10	16	101	1772.38	2824.58	1523.99	1409.95	2324.5	1516.51	Rep4	Control Confined	5_3_16_101_Rep4	13	45	04:20:01	15:00:03	33	38401.7	Cosmos	Cosmos	1	101	101	5_3_16_101_Rep4
5	3	10	16	102	1622.34	2651.16	1532.22	1389.31	2300.23	1492.9	Rep4	Control Confined	5_3_16_102_Rep4	13	108	04:20:01	36:00:03	96	114002	Cosmos	End	1	102	102	5_3_16_102_Rep4
5	3	10	16	104	1873.37	2728.42	1497.87	1394.58	2274.57	1485.34	Rep4	Control Confined	5_3_16_104_Rep4	14	30	04:40:00	10:00:02	17	19202	Cosmos	Split	1	104	104	5_3_16_104_Rep4
5	3	10	16	106	1663.96	2714.57	2169.3	1378.37	2302.18	1488.1	Rep4	Control Confined	5_3_16_106_Rep4	14	108	04:40:00	36:00:03	95	112803	Cosmos	End	1	106	106	5_3_16_106_Rep4
5	3	10	16	107	1606.01	2614.43	1526.31	1374.68	2301.78	1478.08	Rep4	Control Confined	5_3_16_107_Rep4	14	44	04:40:00	14:40:02	31	36002.1	Cosmos	Merged	1	107	107	5_3_16_107_Rep4
5	3	10	16	108	1607.42	2637.29	1520.93	1391.29	2293.88	1487.96	Rep4	Control Confined	5_3_16_108_Rep4	16	108	05:20:03	36:00:03	93	110400	Cosmos	End	1	108	108	5_3_16_108_Rep4
5	3	10	16	114	1539.92	2531.97	1502	1381.47	2299.39	1480.07	Rep4	Control Confined	5_3_16_114_Rep4	18	77	06:00:00	25:40:03	60	70802.5	Cosmos	Cosmos	1	114	114	5_3_16_114_Rep4
5	3	10	16	116	1507.68	2485.56	1503	1382.92	2308.67	1487.51	Rep4	Control Confined	5_3_16_116_Rep4	19	66	06:20:02	22:00:04	48	56401.7	Cosmos	Cosmos	1	116	116	5_3_16_116_Rep4
5	3	10	16	120	1609.19	2653.24	1497.97	1389.52	2292.58	1466.96	Rep4	Control Confined	5_3_16_120_Rep4	20	65	06:40:03	21:40:03	46	54000	Split	Cosmos	2	31	31	5_3_16_31_Rep4
5	3	10	16	121	1627.68	2682.63	1489.84	1380.37	2275.14	1472.13	Rep4	Control Confined	5_3_16_121_Rep4	20	78	06:40:03	26:00:05	59	69602	Split	Cosmos	2	31	31	5_3_16_31_Rep4
5	3	10	16	124	2159.69	3360.32	2246.42	1469.28	2402.64	1520.79	Rep4	Control Confined	5_3_16_124_Rep4	21	108	07:00:03	36:00:03	88	104400	Cosmos	End	1	124	124	5_3_16_124_Rep4
5	3	10	16	126	1483.1	2280.91	7683.87	1394.99	2295.27	1554.42	Rep4	Control Confined	5_3_16_126_Rep4	22	108	07:20:04	36:00:03	87	103199	Cosmos	End	1	126	126	5_3_16_126_Rep4
5	3	10	16	128	1531.71	2523.47	1490.24	1387.76	2288.39	1484.41	Rep4	Control Confined	5_3_16_128_Rep4	23	71	07:40:02	23:40:02	49	57599.2	Cosmos	Cosmos	1	128	128	5_3_16_128_Rep4
5	3	10	16	129	1714.56	2770.43	1493.6	1398.31	2287.44	1483.18	Rep4	Control Confined	5_3_16_129_Rep4	24	33	08:00:05	11:00:03	10	10798.2	Cosmos	Cosmos	1	129	129	5_3_16_129_Rep4
5	3	10	16	130	1486.52	2459.19	1736.55	1377.71	2279.96	1512.37	Rep4	Control Confined	5_3_16_130_Rep4	25	43	08:20:03	14:20:04	19	21601.5	Split	Split	2	127	127	5_3_16_127_Rep4
5	3	10	16	131	1527.74	2511.93	1502.37	1384.74	2285.32	1483.02	Rep4	Control Confined	5_3_16_131_Rep4	25	78	08:20:03	26:00:05	54	63602.5	Cosmos	Cosmos	1	131	131	5_3_16_131_Rep4
5	3	10	16	132	1685.35	2471.73	1704.53	1380.07	2279.89	1483.52	Rep4	Control Confined	5_3_16_132_Rep4	25	76	08:20:03	25:20:01	52	61198.7	Split	Split	2	86	86	5_3_16_86_Rep4
5	3	10	16	133	1558.1	2537.72	1569.77	1388.5	2294.59	1482.89	Rep4	Control Confined	5_3_16_133_Rep4	25	105	08:20:03	35:00:02	81	95998.9	Split	Cosmos	2	86	86	5_3_16_86_Rep4
5	3	10	16	135	2203.25	3739.72	1902.91	1428.42	2336.86	1494.76	Rep4	Control Confined	5_3_16_135_Rep4	26	48	08:40:01	16:00:03	23	26402	Split	Cosmos	2	125	125	5_3_16_125_Rep4
5	3	10	16	136	2045.61	3504.83	1884.61	1569.45	2595.43	1509.84	Rep4	Control Confined	5_3_16_136_Rep4	26	90	08:40:01	30:00:02	65	76801	Split	Split	2	125	125	5_3_16_125_Rep4
5	3	10	16	137	1896.42	2783.16	1501.44	1429.63	2309.16	1490.49	Rep4	Control Confined	5_3_16_137_Rep4	26	46	08:40:01	15:20:02	21	24001.7	Cosmos	Split	1	137	137	5_3_16_137_Rep4
5	3	10	16	138	1435.29	2379.93	1699.85	1367.13	2290.47	1487.3	Rep4	Control Confined	5_3_16_138_Rep4	27	54	09:00:01	18:00:02	28	32400.8	Cosmos	Cosmos	1	138	138	5_3_16_138_Rep4
5	3	10	16	139	1452.66	2415.58	1524.32	1369.38	2292.9	1481.95	Rep4	Control Confined	5_3_16_139_Rep4	28	98	09:20:03	32:40:02	71	83998.8	Cosmos	Split	1	139	139	5_3_16_139_Rep4
5	3	10	16	140	1413.76	2349.33	1641.86	1368.09	2286.39	1487.75	Rep4	Control Confined	5_3_16_140_Rep4	28	103	09:20:03	34:19:59	76	89996.6	Cosmos	Cosmos	1	140	140	5_3_16_140_Rep4
5	3	10	16	141	1549.06	2540.14	1519.49	1385.18	2291.88	1492.06	Rep4	Control Confined	5_3_16_141_Rep4	28	33	09:20:03	11:00:03	6	5999.91	Split	Cosmos	2	16	16	5_3_16_16_Rep4
5	3	10	16	142	1537.27	2514.7	1511.1	1390.47	2303.43	1487.14	Rep4	Control Confined	5_3_16_142_Rep4	28	43	09:20:03	14:20:04	16	18001.5	Split	Cosmos	2	16	16	5_3_16_16_Rep4
5	3	10	16	143	1481.57	2443.05	1519.33	1383.81	2295.05	1494.97	Rep4	Control Confined	5_3_16_143_Rep4	28	108	09:20:03	36:00:03	81	96000.4	Cosmos	End	1	143	143	5_3_16_143_Rep4
5	3	10	16	144	1462.24	2431.02	1526.76	1369.1	2290.12	1480.82	Rep4	Control Confined	5_3_16_144_Rep4	29	77	09:40:03	25:40:03	49	57599.5	Cosmos	Cosmos	1	144	144	5_3_16_144_Rep4
5	3	10	16	145	1599.31	2633.74	1524.61	1349.99	2262.14	1468.48	Rep4	Control Confined	5_3_16_145_Rep4	30	31	10:00:02	10:20:04	2	1201.97	Cosmos	Cosmos	1	145	145	5_3_16_145_Rep4
5	3	10	16	146	1465.05	2411.59	1492.96	1386.14	2281.95	1485.44	Rep4	Control Confined	5_3_16_146_Rep4	30	56	10:00:02	18:40:03	27	31201	Cosmos	Split	1	146	146	5_3_16_146_Rep4
5	3	10	16	147	1557.48	2641.59	1541.91	1373.05	2268.37	1481.24	Rep4	Control Confined	5_3_16_147_Rep4	30	39	10:00:02	13:00:05	10	10803.5	Merged	Split	1	147	147	5_3_16_147_Rep4
5	3	10	16	148	1465.21	2420.41	1511.63	1384.35	2289.91	1487.18	Rep4	Control Confined	5_3_16_148_Rep4	30	80	10:00:02	26:40:02	51	60000.2	Cosmos	Cosmos	1	148	148	5_3_16_148_Rep4
5	3	1.66666666666667	1	2	2088.2	2782.91	1610.52	1765.17	2320.11	1567.5	Rep4	Control Confined	5_3_1_2_Rep4	1	72	00:19:59	24:00:02	72	85202.3	Begin	Merged	1	2	2	5_3_1_2_Rep4
5	3	1.66666666666667	1	13	2082.03	2797.08	1589.61	1769.8	2308.14	1534.37	Rep4	Control Confined	5_3_1_13_Rep4	1	87	00:19:59	29:00:04	87	103204	Begin	Cosmos	1	13	13	5_3_1_13_Rep4
5	3	1.66666666666667	1	15	2427.65	2791.56	1543.72	1810.59	2319.19	1538.47	Rep4	Control Confined	5_3_1_15_Rep4	1	16	00:19:59	05:20:03	16	18004	Begin	Merged	1	15	15	5_3_1_15_Rep4
5	3	1.66666666666667	1	16	2277.33	2825.35	1580.89	1795.35	2331.82	1545.52	Rep4	Control Confined	5_3_1_16_Rep4	1	56	00:19:59	18:40:03	56	66003.4	Begin	Split	1	16	16	5_3_1_16_Rep4
5	3	1.66666666666667	1	19	2186.83	2874.38	1615.76	1795.27	2320.64	1578.54	Rep4	Control Confined	5_3_1_19_Rep4	1	108	00:19:59	36:00:03	108	128404	Begin	End	1	19	19	5_3_1_19_Rep4
5	3	1.66666666666667	1	20	2432.04	3276.9	2449.06	1829.91	2372.39	1619.2	Rep4	Control Confined	5_3_1_20_Rep4	1	15	00:19:59	05:00:04	15	16804.5	Begin	Split	1	20	20	5_3_1_20_Rep4
5	3	1.66666666666667	1	21	3438.81	4611.54	9308.4	1774.98	2298.15	1618.43	Rep4	Control Confined	5_3_1_21_Rep4	1	66	00:19:59	22:00:04	66	78004.2	Begin	Cosmos	1	21	21	5_3_1_21_Rep4
5	3	1.66666666666667	1	22	2514.46	3454.53	1666.42	1783.93	2316.26	1532.72	Rep4	Control Confined	5_3_1_22_Rep4	1	5	00:19:59	01:40:01	5	4801.92	Begin	Merged	1	22	22	5_3_1_22_Rep4
5	3	1.66666666666667	1	24	2151.43	2900.19	1623.07	1845.55	2421.64	1535.42	Rep4	Control Confined	5_3_1_24_Rep4	1	5	00:19:59	01:40:01	5	4801.92	Begin	Merged	1	24	24	5_3_1_24_Rep4
5	3	1.66666666666667	1	25	2111.75	2841.08	1653.54	1773.9	2316.33	1532.35	Rep4	Control Confined	5_3_1_25_Rep4	1	89	00:19:59	29:40:03	89	105603	Begin	Split	1	25	25	5_3_1_25_Rep4
5	3	1.66666666666667	1	26	3378.67	3051.7	1581.89	1797.58	2300.32	1543.94	Rep4	Control Confined	5_3_1_26_Rep4	1	33	00:19:59	11:00:03	33	38403.2	Begin	Split	1	26	26	5_3_1_26_Rep4
5	3	1.66666666666667	1	27	2663.41	3542.48	3412.08	1793.47	2341.12	1568.94	Rep4	Control Confined	5_3_1_27_Rep4	1	6	00:19:59	02:00:03	6	6003.31	Begin	Split	1	27	27	5_3_1_27_Rep4
5	3	1.66666666666667	1	28	1976.35	2625.52	2024.99	1776.89	2321.2	1558.88	Rep4	Control Confined	5_3_1_28_Rep4	1	9	00:19:59	03:00:01	9	9601.15	Begin	Cosmos	1	28	28	5_3_1_28_Rep4
5	3	1.66666666666667	1	29	2912.68	3247.08	1581.3	1813.78	2344.53	1565.25	Rep4	Control Confined	5_3_1_29_Rep4	1	103	00:19:59	34:19:59	103	122400	Begin	Split	1	29	29	5_3_1_29_Rep4
5	3	1.66666666666667	1	31	2201.06	2813.58	1568.44	1792.45	2331.37	1549.91	Rep4	Control Confined	5_3_1_31_Rep4	1	35	00:19:59	11:40:01	35	40801.5	Begin	Cosmos	1	31	31	5_3_1_31_Rep4
5	3	1.66666666666667	1	32	2111.62	2808.59	2190.18	1777.89	2313.72	1547.88	Rep4	Control Confined	5_3_1_32_Rep4	1	86	00:19:59	28:40:03	86	102004	Begin	Merged	1	32	32	5_3_1_32_Rep4
5	3	1.66666666666667	1	34	2722.91	2541.26	1543.74	1777.05	2277.58	1526.92	Rep4	Control Confined	5_3_1_34_Rep4	1	27	00:19:59	09:00:01	27	31201.6	Begin	Cosmos	1	34	34	5_3_1_34_Rep4
5	3	1.66666666666667	1	35	2435.02	2932.05	1542.98	1823.96	2350.04	1544.01	Rep4	Control Confined	5_3_1_35_Rep4	1	35	00:19:59	11:40:01	35	40801.5	Begin	Split	1	35	35	5_3_1_35_Rep4
5	3	1.66666666666667	1	37	3591.45	2586.16	1555.25	1852.43	2306.78	1531.12	Rep4	Control Confined	5_3_1_37_Rep4	1	20	00:19:59	06:40:03	20	22803.8	Begin	Split	1	37	37	5_3_1_37_Rep4
5	3	1.66666666666667	1	41	2346.47	3136.69	1828.44	1841.09	2418.89	1574.95	Rep4	Control Confined	5_3_1_41_Rep4	1	5	00:19:59	01:40:01	5	4801.92	Begin	Merged	1	41	41	5_3_1_41_Rep4
5	3	1.66666666666667	1	42	2000.98	2714.3	1911.47	1803.61	2354.74	1576.05	Rep4	Control Confined	5_3_1_42_Rep4	1	24	00:19:59	08:00:05	24	27605	Begin	Cosmos	1	42	42	5_3_1_42_Rep4
5	3	1.66666666666667	1	50	2120.42	2845.51	1660.82	1785	2309.64	1569.79	Rep4	Control Confined	5_3_1_50_Rep4	3	7	01:00:02	02:20:03	5	4800.92	Cosmos	Cosmos	1	50	50	5_3_1_50_Rep4
5	3	1.66666666666667	1	51	1903.38	2438.98	2205.66	1775.17	2297.93	1612.18	Rep4	Control Confined	5_3_1_51_Rep4	4	13	01:20:00	04:20:01	10	10800.7	Merged	Split	1	51	51	5_3_1_51_Rep4
5	3	1.66666666666667	1	52	2198.57	2983.59	1855.04	1814.57	2378.61	1552.28	Rep4	Control Confined	5_3_1_52_Rep4	4	6	01:20:00	02:00:03	3	2402.37	Split	Merged	2	18	18	5_3_1_18_Rep4
5	3	1.66666666666667	1	53	1994.76	2676.5	2464.66	1920.79	2605.18	1648.43	Rep4	Control Confined	5_3_1_53_Rep4	4	5	01:20:00	01:40:01	2	1200.98	Merged	Split	1	53	53	5_3_1_53_Rep4
5	3	1.66666666666667	1	54	2243.51	3061.36	1887.31	1813.57	2374.29	1547.35	Rep4	Control Confined	5_3_1_54_Rep4	4	6	01:20:00	02:00:03	3	2402.37	Split	Merged	2	18	18	5_3_1_18_Rep4
5	3	1.66666666666667	1	55	2607.85	3161.35	1562.84	1882.71	2399.27	1538.73	Rep4	Control Confined	5_3_1_55_Rep4	4	5	01:20:00	01:40:01	2	1200.98	Merged	Merged	1	55	55	5_3_1_55_Rep4
5	3	1.66666666666667	1	56	2273.13	2875.5	1545.43	1799.03	2339.53	1539.61	Rep4	Control Confined	5_3_1_56_Rep4	5	5	01:40:01	01:40:01	1	0	Cosmos	Split	1	56	56	5_3_1_56_Rep4
5	3	1.66666666666667	1	57	2318.45	2972.8	1540.52	1807.66	2349.46	1542.28	Rep4	Control Confined	5_3_1_57_Rep4	5	24	01:40:01	08:00:05	20	22803.1	Merged	Split	1	57	57	5_3_1_57_Rep4
5	3	1.66666666666667	1	58	3062.99	2818.95	1561.71	1782.25	2287.99	1520.1	Rep4	Control Confined	5_3_1_58_Rep4	5	18	01:40:01	06:00:00	14	15599	Cosmos	Cosmos	1	58	58	5_3_1_58_Rep4
5	3	35.6666666666667	1	19	1652.65	2857.88	1514.89	1075.91	2456.8	1506.4	Rep4	Control Confined	5_3_1_19_Rep4	1	108	00:19:59	36:00:03	108	128404	Begin	End	1	19	19	5_3_1_19_Rep4
5	3	35.6666666666667	1	70	1953.44	2827.86	1515.35	1047.89	2469.31	1499.22	Rep4	Control Confined	5_3_1_70_Rep4	7	108	02:20:03	36:00:03	102	121200	Cosmos	End	1	70	70	5_3_1_70_Rep4
5	3	35.6666666666667	1	73	3119.15	3818.44	1711.49	1213.1	2555.06	1499.94	Rep4	Control Confined	5_3_1_73_Rep4	7	108	02:20:03	36:00:03	102	121200	Split	End	3	66	53	5_3_1_66_Rep4
5	3	35.6666666666667	1	74	2771.92	3916.18	1515.6	1199.45	2622.56	1496.68	Rep4	Control Confined	5_3_1_74_Rep4	7	108	02:20:03	36:00:03	102	121200	Merged	End	1	74	74	5_3_1_74_Rep4
5	3	35.6666666666667	1	78	1653.02	3115.63	1508.38	1064.91	2509.62	1499.37	Rep4	Control Confined	5_3_1_78_Rep4	9	108	03:00:01	36:00:03	100	118803	Cosmos	End	1	78	78	5_3_1_78_Rep4
5	3	35.6666666666667	1	96	2018.71	2704.65	1508.38	1094.34	2460.59	1501.49	Rep4	Control Confined	5_3_1_96_Rep4	14	108	04:40:00	36:00:03	95	112803	Cosmos	End	1	96	96	5_3_1_96_Rep4
5	3	35.6666666666667	1	102	1947.13	2845.1	2147.2	1080.93	2491.51	1502.19	Rep4	Control Confined	5_3_1_102_Rep4	14	108	04:40:00	36:00:03	95	112803	Cosmos	End	1	102	102	5_3_1_102_Rep4
5	3	35.6666666666667	1	104	1612.65	2456.09	1506.16	1070.79	2431.37	1503.69	Rep4	Control Confined	5_3_1_104_Rep4	14	108	04:40:00	36:00:03	95	112803	Cosmos	End	1	104	104	5_3_1_104_Rep4
5	3	35.6666666666667	1	105	2217.98	2727.47	1509.9	1107.05	2458.2	1491.84	Rep4	Control Confined	5_3_1_105_Rep4	14	108	04:40:00	36:00:03	95	112803	Cosmos	End	1	105	105	5_3_1_105_Rep4
5	3	35.6666666666667	1	106	1880.31	2642.31	1522.9	1038.69	2451.67	1502.38	Rep4	Control Confined	5_3_1_106_Rep4	14	108	04:40:00	36:00:03	95	112803	Cosmos	End	1	106	106	5_3_1_106_Rep4
5	3	35.6666666666667	1	110	1880.33	2948.2	1506.95	1074.89	2501.64	1496.02	Rep4	Control Confined	5_3_1_110_Rep4	14	108	04:40:00	36:00:03	95	112803	Cosmos	End	1	110	110	5_3_1_110_Rep4
5	3	35.6666666666667	1	139	1360.55	2604.13	1504.33	1037.49	2462.45	1501.26	Rep4	Control Confined	5_3_1_139_Rep4	20	108	06:40:03	36:00:03	89	105600	Cosmos	End	1	139	139	5_3_1_139_Rep4
5	3	35.6666666666667	1	145	1133.12	2566.53	1658.47	1021.39	2442.76	1498.38	Rep4	Control Confined	5_3_1_145_Rep4	21	107	07:00:03	35:40:02	87	103199	Split	Split	2	37	37	5_3_1_37_Rep4
5	3	35.6666666666667	1	147	1119.18	2554.36	1695.37	1037.72	2428.46	1529.87	Rep4	Control Confined	5_3_1_147_Rep4	22	108	07:20:04	36:00:03	87	103199	Cosmos	End	1	147	147	5_3_1_147_Rep4
5	3	35.6666666666667	1	148	1848.96	3189.93	1515.72	1089.87	2550.06	1508.85	Rep4	Control Confined	5_3_1_148_Rep4	23	108	07:40:02	36:00:03	86	102001	Split	End	2	137	137	5_3_1_137_Rep4
5	3	35.6666666666667	1	153	3028.88	2451.72	1522.58	1151.23	2435.72	1496.06	Rep4	Control Confined	5_3_1_153_Rep4	24	108	08:00:05	36:00:03	85	100799	Split	End	3	146	37	5_3_1_146_Rep4
5	3	35.6666666666667	1	160	1311.6	2876.33	1514.21	1025.9	2494.17	1510.54	Rep4	Control Confined	5_3_1_160_Rep4	26	108	08:40:01	36:00:03	83	98402.5	Cosmos	End	1	160	160	5_3_1_160_Rep4
5	3	35.6666666666667	1	162	1421.71	2940.45	2522.47	1149.94	2545.32	1517.94	Rep4	Control Confined	5_3_1_162_Rep4	26	108	08:40:01	36:00:03	83	98402.5	Split	End	2	138	138	5_3_1_138_Rep4
5	3	35.6666666666667	1	165	1305.59	2835.18	1506.12	1029.77	2484.39	1504.62	Rep4	Control Confined	5_3_1_165_Rep4	27	108	09:00:01	36:00:03	82	97202.1	Cosmos	End	1	165	165	5_3_1_165_Rep4
5	3	35.6666666666667	1	174	2291.12	2459.76	1508.09	1073.11	2433.03	1487.9	Rep4	Control Confined	5_3_1_174_Rep4	30	108	10:00:02	36:00:03	79	93601.3	Split	End	2	168	168	5_3_1_168_Rep4
5	3	35.6666666666667	1	175	2286.7	2900.55	1502.48	1069.66	2463.4	1488.26	Rep4	Control Confined	5_3_1_175_Rep4	30	108	10:00:02	36:00:03	79	93601.3	Split	End	2	168	168	5_3_1_168_Rep4
5	3	35.6666666666667	1	185	1834.65	2833.86	1514.76	1076.46	2486.12	1506.08	Rep4	Control Confined	5_3_1_185_Rep4	34	108	11:20:02	36:00:03	75	88800.9	Split	End	2	26	26	5_3_1_26_Rep4
5	3	35.6666666666667	1	186	1843.96	2972.15	1521.94	1060.68	2468.61	1501.53	Rep4	Control Confined	5_3_1_186_Rep4	34	108	11:20:02	36:00:03	75	88800.9	Split	End	2	26	26	5_3_1_26_Rep4
5	3	35.6666666666667	1	188	1148.44	2575.74	1496.23	1010.65	2441.39	1488.83	Rep4	Control Confined	5_3_1_188_Rep4	35	108	11:40:01	36:00:03	74	87602.2	Cosmos	End	1	188	188	5_3_1_188_Rep4
5	3	35.6666666666667	1	201	1805.76	3324.75	1506.12	1066.39	2518.68	1500.92	Rep4	Control Confined	5_3_1_201_Rep4	40	108	13:20:04	36:00:03	69	81599.5	Split	End	3	190	35	5_3_1_190_Rep4
5	3	35.6666666666667	1	208	1354.23	2751.21	1511.61	1034.53	2493.37	1509.73	Rep4	Control Confined	5_3_1_208_Rep4	44	108	14:40:02	36:00:03	65	76801.3	Cosmos	End	1	208	208	5_3_1_208_Rep4
5	3	35.6666666666667	1	214	1205.61	2520.64	1504.83	1030.73	2452.4	1495.71	Rep4	Control Confined	5_3_1_214_Rep4	46	108	15:20:02	36:00:03	63	74400.8	Cosmos	End	1	214	214	5_3_1_214_Rep4
5	3	35.6666666666667	1	215	1234.86	2660.6	1501.29	1018.97	2450.15	1495.96	Rep4	Control Confined	5_3_1_215_Rep4	47	108	15:40:03	36:00:03	62	73199.7	Cosmos	End	1	215	215	5_3_1_215_Rep4
5	3	35.6666666666667	1	232	1483.41	3113.89	1507.66	1062.71	2497.08	1504	Rep4	Control Confined	5_3_1_232_Rep4	55	108	18:20:04	36:00:03	54	63598.9	Split	End	2	132	132	5_3_1_132_Rep4
5	3	35.6666666666667	1	233	1519.64	3168.81	1505.51	1079.91	2526.15	1502.83	Rep4	Control Confined	5_3_1_233_Rep4	55	108	18:20:04	36:00:03	54	63598.9	Split	End	2	132	132	5_3_1_132_Rep4
5	3	35.6666666666667	1	235	1374.9	2759.21	1496.67	1036.37	2475.23	1491.87	Rep4	Control Confined	5_3_1_235_Rep4	56	108	18:40:03	36:00:03	53	62400.3	Cosmos	End	1	235	235	5_3_1_235_Rep4
5	3	35.6666666666667	1	236	1379.01	2748.22	1504.89	1032.94	2476.14	1494.77	Rep4	Control Confined	5_3_1_236_Rep4	56	108	18:40:03	36:00:03	53	62400.3	Cosmos	End	1	236	236	5_3_1_236_Rep4
5	3	35.6666666666667	1	237	1310.67	2604.69	1473.67	1014.24	2406.53	1468.26	Rep4	Control Confined	5_3_1_237_Rep4	56	108	18:40:03	36:00:03	53	62400.3	Cosmos	End	1	237	237	5_3_1_237_Rep4
5	3	35.6666666666667	1	243	1174.27	2629.72	1501.58	1035.37	2456.86	1492.91	Rep4	Control Confined	5_3_1_243_Rep4	58	108	19:20:02	36:00:03	51	60001	Cosmos	End	1	243	243	5_3_1_243_Rep4
5	3	35.6666666666667	1	248	1640.29	3290.29	1503.91	1095.47	2529.16	1498.19	Rep4	Control Confined	5_3_1_248_Rep4	59	108	19:40:01	36:00:03	50	58801.8	Split	End	2	211	211	5_3_1_211_Rep4
5	3	35.6666666666667	1	251	1581.68	2634.56	1506.7	1081.92	2464.96	1503.21	Rep4	Control Confined	5_3_1_251_Rep4	60	108	20:00:05	36:00:03	49	57597.9	Cosmos	End	1	251	251	5_3_1_251_Rep4
5	3	35.6666666666667	1	253	1847.81	2887.55	1508.41	1073.93	2465.59	1495.57	Rep4	Control Confined	5_3_1_253_Rep4	61	108	20:20:02	36:00:03	48	56401	Cosmos	End	1	253	253	5_3_1_253_Rep4
5	3	35.6666666666667	1	257	1524.66	2869.69	2261.03	1048.2	2476.75	1504.25	Rep4	Control Confined	5_3_1_257_Rep4	62	108	20:40:05	36:00:03	47	55197.8	Cosmos	End	1	257	257	5_3_1_257_Rep4
5	3	35.6666666666667	1	258	1165.57	2620.32	1498.49	1039.45	2432.53	1495.46	Rep4	Control Confined	5_3_1_258_Rep4	63	108	21:00:02	36:00:03	46	54001.3	Cosmos	End	1	258	258	5_3_1_258_Rep4
5	3	35.6666666666667	1	259	1518.36	2962.99	1506.75	1047.61	2477.43	1502.21	Rep4	Control Confined	5_3_1_259_Rep4	63	108	21:00:02	36:00:03	46	54001.3	Cosmos	End	1	259	259	5_3_1_259_Rep4
5	3	35.6666666666667	1	265	1383.75	2786.35	1501.97	1059.07	2432.26	1495.28	Rep4	Control Confined	5_3_1_265_Rep4	65	108	21:40:03	36:00:03	44	51599.9	Cosmos	End	1	265	265	5_3_1_265_Rep4
5	3	35.6666666666667	1	269	1533.81	3046.98	1492.87	1058.34	2450.6	1483.32	Rep4	Control Confined	5_3_1_269_Rep4	67	108	22:20:02	36:00:03	42	49201.2	Cosmos	End	1	269	269	5_3_1_269_Rep4
5	3	35.6666666666667	1	274	1281.24	2810.94	1501.1	1032.1	2479.02	1492.57	Rep4	Control Confined	5_3_1_274_Rep4	69	108	23:00:01	36:00:03	40	46802.2	Split	End	2	173	173	5_3_1_173_Rep4
5	3	35.6666666666667	1	275	1191.65	2676.79	1507.19	1054.77	2506.03	1499.36	Rep4	Control Confined	5_3_1_275_Rep4	69	108	23:00:01	36:00:03	40	46802.2	Split	End	2	173	173	5_3_1_173_Rep4
5	3	35.6666666666667	1	277	1914.66	2873.54	1510.67	1121.88	2498.68	1496.68	Rep4	Control Confined	5_3_1_277_Rep4	69	108	23:00:01	36:00:03	40	46802.2	Cosmos	End	1	277	277	5_3_1_277_Rep4
5	3	35.6666666666667	1	298	1480.84	3075.96	1515.5	1064.03	2528.18	1510.08	Rep4	Control Confined	5_3_1_298_Rep4	76	108	25:20:01	36:00:03	33	38401.7	Cosmos	End	1	298	298	5_3_1_298_Rep4
5	3	35.6666666666667	1	299	1396.85	2744.61	1503.93	1035.08	2471.46	1496.57	Rep4	Control Confined	5_3_1_299_Rep4	78	108	26:00:05	36:00:03	31	35997.8	Split	End	2	297	297	5_3_1_297_Rep4
5	3	35.6666666666667	1	303	1542.09	2888.11	2123.99	1047.42	2487.54	1503.64	Rep4	Control Confined	5_3_1_303_Rep4	79	108	26:20:03	36:00:03	30	34800.5	Split	End	2	62	62	5_3_1_62_Rep4
5	3	35.6666666666667	1	304	1683.16	2850.74	1702.79	1044.94	2470.78	1495.79	Rep4	Control Confined	5_3_1_304_Rep4	79	108	26:20:03	36:00:03	30	34800.5	Split	End	2	62	62	5_3_1_62_Rep4
5	3	35.6666666666667	1	307	1730.48	2836.76	1525.33	1075.23	2518.81	1505.93	Rep4	Control Confined	5_3_1_307_Rep4	79	108	26:20:03	36:00:03	30	34800.5	Split	End	3	228	217	5_3_1_228_Rep4
5	3	35.6666666666667	1	310	1202.35	2736.96	1515.24	1028.54	2502.81	1510.09	Rep4	Control Confined	5_3_1_310_Rep4	80	108	26:40:02	36:00:03	29	33601.1	Cosmos	End	1	310	310	5_3_1_310_Rep4
5	3	35.6666666666667	1	317	1335.98	2911.88	1646.04	1044.58	2490.22	1498.2	Rep4	Control Confined	5_3_1_317_Rep4	82	108	27:20:00	36:00:03	27	31202.9	Split	End	3	300	297	5_3_1_300_Rep4
5	3	35.6666666666667	1	322	2046.27	2500.18	1516.18	1064.15	2445.8	1502.19	Rep4	Control Confined	5_3_1_322_Rep4	83	108	27:40:03	36:00:03	26	29999.7	Split	End	2	294	294	5_3_1_294_Rep4
5	3	35.6666666666667	1	323	1732.81	3188.99	1524.31	1080.82	2532.28	1508.08	Rep4	Control Confined	5_3_1_323_Rep4	83	108	27:40:03	36:00:03	26	29999.7	Merged	End	1	323	323	5_3_1_323_Rep4
5	3	35.6666666666667	1	326	3415.55	2798.42	1515.52	1190.89	2444.25	1484.65	Rep4	Control Confined	5_3_1_326_Rep4	84	108	28:00:03	36:00:03	25	28799.9	Split	End	2	313	313	5_3_1_313_Rep4
5	3	35.6666666666667	1	327	2114.64	3686.77	1506.89	1162.05	2588.64	1500.48	Rep4	Control Confined	5_3_1_327_Rep4	84	108	28:00:03	36:00:03	25	28799.9	Split	End	2	313	313	5_3_1_313_Rep4
5	3	35.6666666666667	1	330	1099.25	2557.07	1499.58	1026.19	2448.9	1494.86	Rep4	Control Confined	5_3_1_330_Rep4	87	108	29:00:04	36:00:03	22	25199.4	Cosmos	End	1	330	330	5_3_1_330_Rep4
5	3	35.6666666666667	1	332	1350.37	2952.96	1587.95	1051.14	2513.26	1497.18	Rep4	Control Confined	5_3_1_332_Rep4	87	108	29:00:04	36:00:03	22	25199.4	Cosmos	End	1	332	332	5_3_1_332_Rep4
5	3	35.6666666666667	1	333	2135.93	2909.36	1521.33	1108.01	2485.25	1512.59	Rep4	Control Confined	5_3_1_333_Rep4	87	108	29:00:04	36:00:03	22	25199.4	Cosmos	End	1	333	333	5_3_1_333_Rep4
5	3	35.6666666666667	1	334	1237.74	2803.12	1528.49	1021.25	2482.36	1503.36	Rep4	Control Confined	5_3_1_334_Rep4	87	108	29:00:04	36:00:03	22	25199.4	Cosmos	End	1	334	334	5_3_1_334_Rep4
5	3	35.6666666666667	1	338	1374.34	2949.13	1559.3	1054.49	2464.87	1515.32	Rep4	Control Confined	5_3_1_338_Rep4	88	108	29:20:03	36:00:03	21	24000	Cosmos	End	1	338	338	5_3_1_338_Rep4
5	3	35.6666666666667	1	344	1245.99	2817.64	1577.28	1040.98	2485.85	1498.7	Rep4	Control Confined	5_3_1_344_Rep4	89	108	29:40:03	36:00:03	20	22800.6	Split	End	3	120	95	5_3_1_120_Rep4
5	3	35.6666666666667	1	345	1253.47	2817.03	1577.68	1033.85	2476.82	1502.28	Rep4	Control Confined	5_3_1_345_Rep4	89	108	29:40:03	36:00:03	20	22800.6	Split	End	3	120	95	5_3_1_120_Rep4
5	3	35.6666666666667	1	346	1137.06	2650.62	1773.38	1021.06	2476.48	1505.97	Rep4	Control Confined	5_3_1_346_Rep4	89	108	29:40:03	36:00:03	20	22800.6	Split	End	2	335	335	5_3_1_335_Rep4
5	3	35.6666666666667	1	348	1136.92	2612.36	2061.18	1034.76	2457.67	1504.49	Rep4	Control Confined	5_3_1_348_Rep4	89	108	29:40:03	36:00:03	20	22800.6	Split	End	2	109	109	5_3_1_109_Rep4
5	3	35.6666666666667	1	352	1807.55	3050.74	1505.45	1074.96	2496.42	1497.66	Rep4	Control Confined	5_3_1_352_Rep4	90	108	30:00:02	36:00:03	19	21601.5	Split	End	2	25	25	5_3_1_25_Rep4
5	3	35.6666666666667	1	353	1168.39	2684.37	1560.98	1025.4	2462.13	1493.93	Rep4	Control Confined	5_3_1_353_Rep4	90	108	30:00:02	36:00:03	19	21601.5	Cosmos	End	1	353	353	5_3_1_353_Rep4
5	3	35.6666666666667	1	354	1076.37	2567.02	1676.2	1003.29	2465.46	1508.13	Rep4	Control Confined	5_3_1_354_Rep4	91	108	30:20:04	36:00:03	18	20399	Split	End	2	331	331	5_3_1_331_Rep4
5	3	35.6666666666667	1	355	1164.37	2588.06	1516.08	1025.7	2408.52	1466.02	Rep4	Control Confined	5_3_1_355_Rep4	91	108	30:20:04	36:00:03	18	20399	Cosmos	End	1	355	355	5_3_1_355_Rep4
5	3	35.6666666666667	1	356	1199.05	2700.68	1504.21	1028.69	2458.41	1488.94	Rep4	Control Confined	5_3_1_356_Rep4	91	108	30:20:04	36:00:03	18	20399	Cosmos	End	1	356	356	5_3_1_356_Rep4
5	3	35.6666666666667	1	357	1121.02	2638.17	1515.96	1031.32	2494.47	1504.01	Rep4	Control Confined	5_3_1_357_Rep4	91	108	30:20:04	36:00:03	18	20399	Split	End	2	331	331	5_3_1_331_Rep4
5	3	35.6666666666667	1	358	1204.01	2628.44	1496.82	1015.69	2431.53	1487.07	Rep4	Control Confined	5_3_1_358_Rep4	91	108	30:20:04	36:00:03	18	20399	Cosmos	End	1	358	358	5_3_1_358_Rep4
5	3	35.6666666666667	1	371	1661.49	2812.91	1503.99	1064.9	2452.46	1489.14	Rep4	Control Confined	5_3_1_371_Rep4	93	108	31:00:02	36:00:03	16	18001.2	Cosmos	End	1	371	371	5_3_1_371_Rep4
5	3	35.6666666666667	1	376	1155.25	2681.61	1796.73	1038.6	2502.78	1506.38	Rep4	Control Confined	5_3_1_376_Rep4	94	108	31:20:04	36:00:03	15	16799.5	Split	End	2	366	366	5_3_1_366_Rep4
5	3	35.6666666666667	1	378	1146.38	2632.73	1501.33	1027.93	2457.23	1498.34	Rep4	Control Confined	5_3_1_378_Rep4	95	108	31:39:58	36:00:03	14	15605.1	Cosmos	End	1	378	378	5_3_1_378_Rep4
5	3	35.6666666666667	1	380	2052.73	2457.58	1482.75	1062.64	2388.92	1461.28	Rep4	Control Confined	5_3_1_380_Rep4	95	108	31:39:58	36:00:03	14	15605.1	Cosmos	End	1	380	380	5_3_1_380_Rep4
5	3	35.6666666666667	1	383	1132.55	2652.24	1518.88	1022.24	2475.89	1500.86	Rep4	Control Confined	5_3_1_383_Rep4	97	108	32:20:04	36:00:03	12	13199.7	Cosmos	End	1	383	383	5_3_1_383_Rep4
5	3	35.6666666666667	1	384	1508.34	2573.89	1506.6	1037.5	2457.77	1500.21	Rep4	Control Confined	5_3_1_384_Rep4	97	108	32:20:04	36:00:03	12	13199.7	Cosmos	End	1	384	384	5_3_1_384_Rep4
5	3	35.6666666666667	1	385	1278.82	2857.59	1673.21	1038.34	2484.74	1504.07	Rep4	Control Confined	5_3_1_385_Rep4	97	107	32:20:04	35:40:02	11	11998.3	Split	Cosmos	3	149	137	5_3_1_149_Rep4
5	3	35.6666666666667	1	386	1254.33	2840.51	1670.69	1026.76	2486.03	1507.54	Rep4	Control Confined	5_3_1_386_Rep4	97	108	32:20:04	36:00:03	12	13199.7	Split	End	3	149	137	5_3_1_149_Rep4
5	3	35.6666666666667	1	388	1360.5	2921.29	1504.17	1061.1	2500.99	1500.09	Rep4	Control Confined	5_3_1_388_Rep4	97	108	32:20:04	36:00:03	12	13199.7	Merged	End	1	388	388	5_3_1_388_Rep4
5	3	35.6666666666667	1	389	1480.13	3089.64	1486.29	1086.86	2497.45	1489.26	Rep4	Control Confined	5_3_1_389_Rep4	97	108	32:20:04	36:00:03	12	13199.7	Cosmos	End	1	389	389	5_3_1_389_Rep4
5	3	35.6666666666667	1	390	1205.91	2450.71	1518.35	1038.78	2399.79	1489.38	Rep4	Control Confined	5_3_1_390_Rep4	98	108	32:40:02	36:00:03	11	12001.5	Cosmos	End	1	390	390	5_3_1_390_Rep4
5	3	35.6666666666667	1	392	1556.72	2413.73	1499.78	1069.91	2396.5	1485.04	Rep4	Control Confined	5_3_1_392_Rep4	98	108	32:40:02	36:00:03	11	12001.5	Split	End	2	197	197	5_3_1_197_Rep4
5	3	35.6666666666667	1	393	1144.65	2630.28	1558.46	1031.5	2455.45	1496.87	Rep4	Control Confined	5_3_1_393_Rep4	98	108	32:40:02	36:00:03	11	12001.5	Cosmos	End	1	393	393	5_3_1_393_Rep4
5	3	35.6666666666667	1	394	1503.63	3113.38	1497.78	1083.47	2523.26	1496.79	Rep4	Control Confined	5_3_1_394_Rep4	98	108	32:40:02	36:00:03	11	12001.5	Split	End	2	360	360	5_3_1_360_Rep4
5	3	35.6666666666667	1	395	1544.94	2753.1	1512.75	1091.84	2500.59	1507.75	Rep4	Control Confined	5_3_1_395_Rep4	98	108	32:40:02	36:00:03	11	12001.5	Split	End	2	360	360	5_3_1_360_Rep4
5	3	35.6666666666667	1	396	1390.72	2704.73	1500.21	1052.78	2452.51	1494.64	Rep4	Control Confined	5_3_1_396_Rep4	98	108	32:40:02	36:00:03	11	12001.5	Cosmos	End	1	396	396	5_3_1_396_Rep4
5	3	35.6666666666667	1	397	2185.32	2869.19	1516.5	1093.22	2444.4	1503.79	Rep4	Control Confined	5_3_1_397_Rep4	98	107	32:40:02	35:40:02	10	10800.2	Cosmos	Cosmos	1	397	397	5_3_1_397_Rep4
5	3	35.6666666666667	1	399	1264.1	2704.61	1513.68	1056.54	2469	1508.07	Rep4	Control Confined	5_3_1_399_Rep4	99	108	33:00:02	36:00:03	10	10800.7	Cosmos	End	1	399	399	5_3_1_399_Rep4
5	3	35.6666666666667	1	407	1262.86	2835.7	1510.26	1031.24	2509.98	1512.2	Rep4	Control Confined	5_3_1_407_Rep4	102	108	34:00:01	36:00:03	7	7201.69	Cosmos	End	1	407	407	5_3_1_407_Rep4
5	3	35.6666666666667	1	412	1134.32	2622.29	1548.29	1064.43	2529.95	1496.69	Rep4	Control Confined	5_3_1_412_Rep4	104	107	34:40:03	35:40:02	4	3598.69	Cosmos	Merged	1	412	412	5_3_1_412_Rep4
5	3	35.6666666666667	1	413	1203.63	2717.06	1531.14	1050.2	2480.51	1493.43	Rep4	Control Confined	5_3_1_413_Rep4	105	108	35:00:02	36:00:03	4	3601.5	Cosmos	End	1	413	413	5_3_1_413_Rep4
5	3	35.6666666666667	1	414	1215.21	2666.46	1904.88	1044.97	2456.22	1523.8	Rep4	Control Confined	5_3_1_414_Rep4	106	108	35:20:01	36:00:03	3	2402.44	Split	End	3	328	290	5_3_1_328_Rep4
5	3	35.6666666666667	1	415	1098.72	2553.43	1498.2	1045.54	2452.29	1491.1	Rep4	Control Confined	5_3_1_415_Rep4	106	108	35:20:01	36:00:03	3	2402.44	Cosmos	End	1	415	415	5_3_1_415_Rep4
5	3	35.6666666666667	1	416	1376.93	2945.8	1520.6	1054.23	2481.33	1497.94	Rep4	Control Confined	5_3_1_416_Rep4	106	108	35:20:01	36:00:03	3	2402.44	Split	End	3	328	290	5_3_1_328_Rep4
5	3	35.6666666666667	1	417	2179.65	3024.76	1575.84	1148.09	2516.66	1522.21	Rep4	Control Confined	5_3_1_417_Rep4	106	107	35:20:01	35:40:02	2	1201.09	Split	Merged	2	409	409	5_3_1_409_Rep4
5	3	35.6666666666667	1	418	1804.41	3326.17	1578.7	1087.39	2510.33	1535.22	Rep4	Control Confined	5_3_1_418_Rep4	106	107	35:20:01	35:40:02	2	1201.09	Split	Merged	2	409	409	5_3_1_409_Rep4
5	3	35.6666666666667	1	419	1095.43	2578.87	1500.84	1033.31	2489.45	1498.17	Rep4	Control Confined	5_3_1_419_Rep4	106	107	35:20:01	35:40:02	2	1201.09	Cosmos	Merged	1	419	419	5_3_1_419_Rep4
5	3	35.6666666666667	1	420	1408.39	2953.58	2164.29	1076.44	2477.85	1497	Rep4	Control Confined	5_3_1_420_Rep4	106	108	35:20:01	36:00:03	3	2402.44	Cosmos	End	1	420	420	5_3_1_420_Rep4
5	3	35.6666666666667	1	421	1332.16	2924.4	1596.15	1029.86	2472.78	1498.8	Rep4	Control Confined	5_3_1_421_Rep4	107	108	35:40:02	36:00:03	2	1201.34	Cosmos	End	1	421	421	5_3_1_421_Rep4
5	3	35.6666666666667	1	422	1815.53	2536.49	1676.23	1076.29	2463.89	1544.58	Rep4	Control Confined	5_3_1_422_Rep4	107	108	35:40:02	36:00:03	2	1201.34	Split	End	3	411	363	5_3_1_411_Rep4
5	3	35.6666666666667	1	423	1452.4	2687.12	1516.29	1184.11	2559.13	1514.11	Rep4	Control Confined	5_3_1_423_Rep4	107	108	35:40:02	36:00:03	2	1201.34	Cosmos	End	1	423	423	5_3_1_423_Rep4
5	3	35.6666666666667	1	424	1581.06	2970.3	1544.08	1059.57	2506.82	1506.83	Rep4	Control Confined	5_3_1_424_Rep4	107	108	35:40:02	36:00:03	2	1201.34	Merged	End	1	424	424	5_3_1_424_Rep4
5	3	35.6666666666667	1	425	1210.18	2685.54	1607.88	1026.71	2412.46	1467.59	Rep4	Control Confined	5_3_1_425_Rep4	107	107	35:40:02	35:40:02	1	0	Merged	Split	1	425	425	5_3_1_425_Rep4
5	3	10.6666666666667	21	2	1797.06	2781.51	1570.78	1421.18	2355.87	1556.24	Rep4	Control Confined	5_3_21_2_Rep4	1	59	00:19:59	19:40:01	59	69601.8	Begin	Cosmos	1	2	2	5_3_21_2_Rep4
5	3	10.6666666666667	21	3	1733.47	2837.22	1608.05	1411.31	2348.89	1541.69	Rep4	Control Confined	5_3_21_3_Rep4	1	87	00:19:59	29:00:04	87	103204	Begin	Cosmos	1	3	3	5_3_21_3_Rep4
5	3	10.6666666666667	21	4	1839.82	2879.01	1705.34	1429.28	2370.44	1537.05	Rep4	Control Confined	5_3_21_4_Rep4	1	34	00:19:59	11:20:02	34	39602.8	Begin	Cosmos	1	4	4	5_3_21_4_Rep4
5	3	10.6666666666667	21	11	1958.07	2556.46	1491.84	1388.42	2299.12	1477.15	Rep4	Control Confined	5_3_21_11_Rep4	1	75	00:19:59	25:00:05	75	88805.7	Begin	Cosmos	1	11	11	5_3_21_11_Rep4
5	3	10.6666666666667	21	12	1705.07	2693.04	1484.83	1385.42	2326.8	1480.85	Rep4	Control Confined	5_3_21_12_Rep4	1	33	00:19:59	11:00:03	33	38403.2	Begin	Cosmos	1	12	12	5_3_21_12_Rep4
5	3	10.6666666666667	21	14	1642.29	2682.2	1774.03	1374.4	2299.4	1487.29	Rep4	Control Confined	5_3_21_14_Rep4	1	73	00:19:59	24:20:01	73	86401.5	Begin	Cosmos	1	14	14	5_3_21_14_Rep4
5	3	10.6666666666667	21	16	1670.76	2799.15	1582.25	1375.7	2310.22	1479.95	Rep4	Control Confined	5_3_21_16_Rep4	1	108	00:19:59	36:00:03	108	128404	Begin	End	1	16	16	5_3_21_16_Rep4
5	3	10.6666666666667	21	20	2665.79	2412.82	1512.76	1458.19	2295.31	1487.65	Rep4	Control Confined	5_3_21_20_Rep4	1	36	00:19:59	12:00:02	36	42002.1	Begin	Split	1	20	20	5_3_21_20_Rep4
5	3	10.6666666666667	21	21	1726.65	2809.93	1505.88	1387.16	2335.01	1482.22	Rep4	Control Confined	5_3_21_21_Rep4	1	77	00:19:59	25:40:03	77	91203.4	Begin	Cosmos	1	21	21	5_3_21_21_Rep4
5	3	10.6666666666667	21	24	1911.82	2794.45	1858.97	1395.07	2337.02	1507.66	Rep4	Control Confined	5_3_21_24_Rep4	1	50	00:19:59	16:40:03	50	58803.3	Begin	Merged	1	24	24	5_3_21_24_Rep4
5	3	10.6666666666667	21	25	3296.84	2626.3	1515.03	1473	2314.37	1476.34	Rep4	Control Confined	5_3_21_25_Rep4	1	43	00:19:59	14:20:04	43	50404.8	Begin	Split	1	25	25	5_3_21_25_Rep4
5	3	10.6666666666667	21	26	1521.77	2560.46	1489.49	1373.25	2332.09	1477.2	Rep4	Control Confined	5_3_21_26_Rep4	1	32	00:19:59	10:40:02	32	37202.2	Begin	Split	1	26	26	5_3_21_26_Rep4
5	3	10.6666666666667	21	27	2185.93	3133.01	1491.59	1409.3	2355.96	1483.28	Rep4	Control Confined	5_3_21_27_Rep4	1	108	00:19:59	36:00:03	108	128404	Begin	End	1	27	27	5_3_21_27_Rep4
5	3	10.6666666666667	21	28	1817.32	2890.75	1525.8	1394.4	2331.04	1514.07	Rep4	Control Confined	5_3_21_28_Rep4	1	95	00:19:59	31:39:58	95	112799	Begin	Merged	1	28	28	5_3_21_28_Rep4
5	3	10.6666666666667	21	29	1786.86	2750.65	1489.9	1384.39	2326.39	1481.82	Rep4	Control Confined	5_3_21_29_Rep4	1	68	00:19:59	22:40:02	68	80402.4	Begin	Cosmos	1	29	29	5_3_21_29_Rep4
5	3	10.6666666666667	21	31	2019.52	3380.11	1684.97	1381.15	2349.72	1486.91	Rep4	Control Confined	5_3_21_31_Rep4	1	108	00:19:59	36:00:03	108	128404	Begin	End	1	31	31	5_3_21_31_Rep4
5	3	10.6666666666667	21	32	1874.97	2718.65	1481.23	1372.54	2308.28	1473.54	Rep4	Control Confined	5_3_21_32_Rep4	1	63	00:19:59	21:00:02	63	74402.4	Begin	Split	1	32	32	5_3_21_32_Rep4
5	3	10.6666666666667	21	34	2064.64	2782.24	1622.14	1410.92	2336.31	1483.41	Rep4	Control Confined	5_3_21_34_Rep4	1	51	00:19:59	17:00:01	51	60001.4	Begin	Split	1	34	34	5_3_21_34_Rep4
5	3	10.6666666666667	21	35	1942.92	2995.54	2327.77	1385.53	2331.19	1493.01	Rep4	Control Confined	5_3_21_35_Rep4	1	43	00:19:59	14:20:04	43	50404.8	Begin	Merged	1	35	35	5_3_21_35_Rep4
5	3	10.6666666666667	21	36	2762.59	2684.17	1495.26	1399.69	2303.34	1477.32	Rep4	Control Confined	5_3_21_36_Rep4	1	65	00:19:59	21:40:03	65	76803.8	Begin	Cosmos	1	36	36	5_3_21_36_Rep4
5	3	10.6666666666667	21	37	1846.64	2939.34	1497.02	1379.47	2348.55	1483.45	Rep4	Control Confined	5_3_21_37_Rep4	1	68	00:19:59	22:40:02	68	80402.4	Begin	Split	1	37	37	5_3_21_37_Rep4
5	3	10.6666666666667	21	38	2162.81	2976.43	1777.53	1387.5	2328.27	1478.92	Rep4	Control Confined	5_3_21_38_Rep4	1	91	00:19:59	30:20:04	91	108005	Begin	Split	1	38	38	5_3_21_38_Rep4
5	3	10.6666666666667	21	39	1761.78	2907.33	1484.13	1366.53	2310.46	1474.53	Rep4	Control Confined	5_3_21_39_Rep4	1	52	00:19:59	17:20:05	52	61205.2	Begin	Split	1	39	39	5_3_21_39_Rep4
5	3	10.6666666666667	21	40	1484.65	2454.58	1492.14	1356.83	2297.79	1487.77	Rep4	Control Confined	5_3_21_40_Rep4	1	77	00:19:59	25:40:03	77	91203.4	Begin	Cosmos	1	40	40	5_3_21_40_Rep4
5	3	10.6666666666667	21	41	1991.71	3331.72	1776.12	1409.77	2368.33	1479.27	Rep4	Control Confined	5_3_21_41_Rep4	1	108	00:19:59	36:00:03	108	128404	Begin	End	1	41	41	5_3_21_41_Rep4
5	3	10.6666666666667	21	44	1900.53	3172.82	2462.18	1391.05	2336.61	1490.17	Rep4	Control Confined	5_3_21_44_Rep4	1	108	00:19:59	36:00:03	108	128404	Begin	End	1	44	44	5_3_21_44_Rep4
5	3	10.6666666666667	21	45	1837.82	3056.76	2232.18	1386.26	2336.42	1490.86	Rep4	Control Confined	5_3_21_45_Rep4	1	108	00:19:59	36:00:03	108	128404	Begin	End	1	45	45	5_3_21_45_Rep4
5	3	10.6666666666667	21	46	2004.02	2900.82	1500.54	1401.02	2323.44	1478.59	Rep4	Control Confined	5_3_21_46_Rep4	1	108	00:19:59	36:00:03	108	128404	Begin	End	1	46	46	5_3_21_46_Rep4
5	3	10.6666666666667	21	47	2018.62	3238.62	1498.91	1389.41	2294.5	1482.87	Rep4	Control Confined	5_3_21_47_Rep4	1	67	00:19:59	22:20:02	67	79202.5	Begin	Split	1	47	47	5_3_21_47_Rep4
5	3	10.6666666666667	21	49	1858.78	2657.13	1488.07	1372.35	2251.88	1453.09	Rep4	Control Confined	5_3_21_49_Rep4	1	36	00:19:59	12:00:02	36	42002.1	Begin	Cosmos	1	49	49	5_3_21_49_Rep4
5	3	10.6666666666667	21	55	1874.24	2841.94	1482.55	1392.14	2330.38	1477.87	Rep4	Control Confined	5_3_21_55_Rep4	2	66	00:40:00	22:00:04	65	76803.7	Split	Cosmos	2	13	13	5_3_21_13_Rep4
5	3	10.6666666666667	21	60	2076.96	2721.27	1484.62	1399.41	2314.29	1474.94	Rep4	Control Confined	5_3_21_60_Rep4	2	63	00:40:00	21:00:02	62	73201.9	Merged	Split	1	60	60	5_3_21_60_Rep4
5	3	10.6666666666667	21	63	1535.76	2575.46	1492.46	1373.24	2308.91	1486.31	Rep4	Control Confined	5_3_21_63_Rep4	4	59	01:20:00	19:40:01	56	66000.9	Cosmos	Split	1	63	63	5_3_21_63_Rep4
5	3	10.6666666666667	21	64	2182.39	2968.98	1535.99	1417.17	2344.41	1520.21	Rep4	Control Confined	5_3_21_64_Rep4	4	108	01:20:00	36:00:03	105	124803	Cosmos	End	1	64	64	5_3_21_64_Rep4
5	3	10.6666666666667	21	66	2234.55	2963.37	1494.43	1440.14	2373.38	1484.12	Rep4	Control Confined	5_3_21_66_Rep4	4	55	01:20:00	18:20:04	52	61203.9	Merged	Split	1	66	66	5_3_21_66_Rep4
5	3	10.6666666666667	21	67	1655.15	2706.76	1512.05	1376.59	2297.68	1475.71	Rep4	Control Confined	5_3_21_67_Rep4	4	50	01:20:00	16:40:03	47	55202.4	Cosmos	Cosmos	1	67	67	5_3_21_67_Rep4
5	3	10.6666666666667	21	71	2130.43	2651.75	1489.45	1422.52	2311.72	1479.59	Rep4	Control Confined	5_3_21_71_Rep4	5	61	01:40:01	20:20:02	57	67200.8	Split	Split	3	68	42	5_3_21_68_Rep4
5	3	10.6666666666667	21	72	1523.45	2476.94	1491.16	1374.65	2282.52	1478.79	Rep4	Control Confined	5_3_21_72_Rep4	5	76	01:40:01	25:20:01	72	85200	Split	Split	3	68	42	5_3_21_68_Rep4
5	3	10.6666666666667	21	74	1937.95	2595.47	1488.5	1391.09	2293.42	1471.45	Rep4	Control Confined	5_3_21_74_Rep4	6	55	02:00:03	18:20:04	50	58801.5	Cosmos	Split	1	74	74	5_3_21_74_Rep4
5	3	10.6666666666667	21	78	1908.02	2786.83	1742.59	1378.3	2335.67	1487.49	Rep4	Control Confined	5_3_21_78_Rep4	7	73	02:20:03	24:20:01	67	79198	Split	Split	2	73	73	5_3_21_73_Rep4
5	3	10.6666666666667	21	79	1614.91	2681.5	1470.19	1412.01	2311.11	1456.52	Rep4	Control Confined	5_3_21_79_Rep4	7	74	02:20:03	24:40:01	68	80397.7	Cosmos	Cosmos	1	79	79	5_3_21_79_Rep4
5	3	10.6666666666667	21	81	2149.88	3445.84	3445.89	1447.33	2412.19	1557	Rep4	Control Confined	5_3_21_81_Rep4	7	108	02:20:03	36:00:03	102	121200	Split	End	2	65	65	5_3_21_65_Rep4
5	3	10.6666666666667	21	83	1638.99	2567.44	1489.79	1375.25	2286.7	1485.87	Rep4	Control Confined	5_3_21_83_Rep4	7	58	02:20:03	19:20:02	52	61199.2	Cosmos	Split	1	83	83	5_3_21_83_Rep4
5	3	10.6666666666667	21	84	1574.27	2386.96	1485.52	1351.1	2276.76	1472.97	Rep4	Control Confined	5_3_21_84_Rep4	8	56	02:40:06	18:40:03	49	57596.5	Cosmos	Split	1	84	84	5_3_21_84_Rep4
5	3	10.6666666666667	21	85	1633.87	2710.43	1466.4	1354.37	2253.1	1460.35	Rep4	Control Confined	5_3_21_85_Rep4	8	82	02:40:06	27:20:00	75	88793.8	Cosmos	Cosmos	1	85	85	5_3_21_85_Rep4
5	3	10.6666666666667	21	92	1780.43	2964.45	1672.78	1396.64	2337.36	1516.74	Rep4	Control Confined	5_3_21_92_Rep4	10	57	03:19:59	19:00:04	48	56405.1	Cosmos	Cosmos	1	92	92	5_3_21_92_Rep4
5	3	10.6666666666667	21	95	2050.93	3091.27	1500.17	1418.97	2311.45	1491.98	Rep4	Control Confined	5_3_21_95_Rep4	12	65	04:00:02	21:40:03	54	63601.5	Split	Cosmos	2	80	80	5_3_21_80_Rep4
5	3	10.6666666666667	21	96	2014.49	3490.04	2132.75	1427.84	2391.68	1526.33	Rep4	Control Confined	5_3_21_96_Rep4	12	67	04:00:02	22:20:02	56	66000.2	Split	Cosmos	2	80	80	5_3_21_80_Rep4
5	3	10.6666666666667	21	103	1625.89	2648.32	1754.42	1357.79	2285.63	1476.81	Rep4	Control Confined	5_3_21_103_Rep4	14	85	04:40:00	28:20:05	72	85205.5	Cosmos	Cosmos	1	103	103	5_3_21_103_Rep4
5	3	10.6666666666667	21	108	2576.53	2516.92	1498.45	1420.01	2305.79	1482.58	Rep4	Control Confined	5_3_21_108_Rep4	15	34	05:00:04	11:20:02	20	22798.3	Cosmos	Split	1	108	108	5_3_21_108_Rep4
5	3	10.6666666666667	21	112	2582.21	3323.04	2647.4	1478.56	2418.53	1578.44	Rep4	Control Confined	5_3_21_112_Rep4	17	71	05:40:02	23:40:02	55	64799.8	Cosmos	Cosmos	1	112	112	5_3_21_112_Rep4
5	3	10.6666666666667	21	115	1394.98	2337.91	1558.88	1350.42	2288.52	1494.91	Rep4	Control Confined	5_3_21_115_Rep4	17	108	05:40:02	36:00:03	92	109201	Cosmos	End	1	115	115	5_3_21_115_Rep4
5	3	10.6666666666667	21	116	1660.75	2750.71	1543.58	1391.67	2335.65	1513.35	Rep4	Control Confined	5_3_21_116_Rep4	18	70	06:00:00	23:20:01	53	62400.8	Cosmos	Merged	1	116	116	5_3_21_116_Rep4
5	3	10.6666666666667	21	117	2149.81	2765.45	1551.65	1405.13	2322.74	1502.14	Rep4	Control Confined	5_3_21_117_Rep4	19	102	06:20:02	34:00:01	84	99599.5	Merged	Split	1	117	117	5_3_21_117_Rep4
5	3	10.6666666666667	21	118	1773.1	2915	1853.05	1421.88	2380.06	1519.08	Rep4	Control Confined	5_3_21_118_Rep4	19	105	06:20:02	35:00:02	87	103200	Cosmos	Split	1	118	118	5_3_21_118_Rep4
5	3	10.6666666666667	21	119	1931.98	3135.06	1606.79	1395.76	2306.03	1478.32	Rep4	Control Confined	5_3_21_119_Rep4	19	75	06:20:02	25:00:05	57	67203.2	Cosmos	Merged	1	119	119	5_3_21_119_Rep4
5	3	10.6666666666667	21	120	2097.95	3010.36	1582.75	1466.26	2402.98	1568.64	Rep4	Control Confined	5_3_21_120_Rep4	20	48	06:40:03	16:00:03	29	33599.4	Cosmos	Split	1	120	120	5_3_21_120_Rep4
5	3	10.6666666666667	21	121	1567.21	2612.76	1773.02	1365.22	2311.05	1483.92	Rep4	Control Confined	5_3_21_121_Rep4	20	51	06:40:03	17:00:01	32	37197.6	Split	Merged	2	22	22	5_3_21_22_Rep4
5	3	10.6666666666667	21	122	1531.15	2546.99	1700.93	1368.62	2307.47	1493.09	Rep4	Control Confined	5_3_21_122_Rep4	20	51	06:40:03	17:00:01	32	37197.6	Split	Merged	2	22	22	5_3_21_22_Rep4
5	3	10.6666666666667	21	123	1950.45	3032.39	1539.75	1428.05	2375.7	1540.56	Rep4	Control Confined	5_3_21_123_Rep4	20	36	06:40:03	12:00:02	17	19198.3	Cosmos	Cosmos	1	123	123	5_3_21_123_Rep4
5	3	10.6666666666667	21	124	1915.52	3172.89	1923.78	1419.63	2353.97	1492.58	Rep4	Control Confined	5_3_21_124_Rep4	20	79	06:40:03	26:20:03	60	70799.4	Cosmos	Split	1	124	124	5_3_21_124_Rep4
5	3	10.6666666666667	21	126	1511.68	2473.57	1489.92	1368.52	2278.5	1478.17	Rep4	Control Confined	5_3_21_126_Rep4	20	34	06:40:03	11:20:02	15	16799	Cosmos	Cosmos	1	126	126	5_3_21_126_Rep4
5	3	10.6666666666667	21	127	1505.91	2519.67	1656.51	1352	2282	1475.88	Rep4	Control Confined	5_3_21_127_Rep4	21	33	07:00:03	11:00:03	13	14399.8	Cosmos	Cosmos	1	127	127	5_3_21_127_Rep4
5	3	10.6666666666667	21	129	1770.49	2927.56	1539.25	1386.89	2328.49	1491.41	Rep4	Control Confined	5_3_21_129_Rep4	22	108	07:20:04	36:00:03	87	103199	Split	End	2	33	33	5_3_21_33_Rep4
5	3	10.6666666666667	21	133	1806.52	2630.05	2374.67	1417.86	2344.19	1569.85	Rep4	Control Confined	5_3_21_133_Rep4	25	48	08:20:03	16:00:03	24	27599.9	Cosmos	Cosmos	1	133	133	5_3_21_133_Rep4
5	3	10.6666666666667	21	136	1727.43	2853.54	1568.37	1399.82	2350.15	1526.13	Rep4	Control Confined	5_3_21_136_Rep4	26	96	08:40:01	32:00:02	71	84000.9	Cosmos	Split	1	136	136	5_3_21_136_Rep4
5	3	10.6666666666667	21	137	1408.87	2383.54	1501.81	1339.92	2278	1467.99	Rep4	Control Confined	5_3_21_137_Rep4	27	34	09:00:01	11:20:02	8	8401.18	Split	Merged	2	86	86	5_3_21_86_Rep4
5	3	10.6666666666667	21	138	1662.77	2713.71	1673.45	1436.81	2374.93	1574.5	Rep4	Control Confined	5_3_21_138_Rep4	27	47	09:00:01	15:40:03	21	24002.4	Cosmos	Cosmos	1	138	138	5_3_21_138_Rep4
5	3	10.6666666666667	21	140	2857.12	2684.23	1487.45	1412.06	2236.65	1459.2	Rep4	Control Confined	5_3_21_140_Rep4	27	40	09:00:01	13:20:04	14	15602.6	Cosmos	Cosmos	1	140	140	5_3_21_140_Rep4
5	3	10.6666666666667	21	141	2066.79	3344.63	1875.23	1407.59	2354.5	1519.75	Rep4	Control Confined	5_3_21_141_Rep4	28	37	09:20:03	12:20:00	10	10797.4	Cosmos	Cosmos	1	141	141	5_3_21_141_Rep4
5	3	10.6666666666667	21	142	1462.92	2399.7	1592.74	1451.88	2383.4	1584.59	Rep4	Control Confined	5_3_21_142_Rep4	28	32	09:20:03	10:40:02	5	4798.88	Cosmos	Cosmos	1	142	142	5_3_21_142_Rep4
5	3	10.6666666666667	21	143	1773.73	2671.22	1814.31	1430.74	2354.21	1575.61	Rep4	Control Confined	5_3_21_143_Rep4	31	70	10:20:04	23:20:01	40	46797.4	Cosmos	Cosmos	1	143	143	5_3_21_143_Rep4
5	3	10.6666666666667	21	144	1696.03	2806.23	1566.8	1397.18	2344.64	1522.96	Rep4	Control Confined	5_3_21_144_Rep4	31	42	10:20:04	14:00:03	12	13199.2	Cosmos	Merged	1	144	144	5_3_21_144_Rep4
5	3	10.6666666666667	21	145	1449.43	2385.59	1618.26	1370.41	2280.99	1513.64	Rep4	Control Confined	5_3_21_145_Rep4	31	35	10:20:04	11:40:01	5	4797.15	Split	Cosmos	2	23	23	5_3_21_23_Rep4
5	3	10.6666666666667	21	146	1555.86	2514.08	1468.48	1372.4	2285.55	1477.21	Rep4	Control Confined	5_3_21_146_Rep4	31	32	10:20:04	10:40:02	2	1197.85	Cosmos	Cosmos	1	146	146	5_3_21_146_Rep4
5	3	10.6666666666667	21	147	1444.37	2409.81	1622.45	1362.66	2253.42	1499.26	Rep4	Control Confined	5_3_21_147_Rep4	32	33	10:40:02	11:00:03	2	1201.03	Cosmos	Cosmos	1	147	147	5_3_21_147_Rep4
5	3	10.6666666666667	21	148	1448.08	2395.36	1569.58	1433.28	2366.25	1559.59	Rep4	Control Confined	5_3_21_148_Rep4	32	33	10:40:02	11:00:03	2	1201.03	Cosmos	Cosmos	1	148	148	5_3_21_148_Rep4
5	3	10.6666666666667	21	149	1656.3	2531.23	1553.03	1420.53	2353.39	1557.17	Rep4	Control Confined	5_3_21_149_Rep4	32	33	10:40:02	11:00:03	2	1201.03	Cosmos	Cosmos	1	149	149	5_3_21_149_Rep4
5	3	10.6666666666667	21	150	1602.92	2453.93	1498.61	1375.87	2295.15	1493.81	Rep4	Control Confined	5_3_21_150_Rep4	32	64	10:40:02	21:20:03	33	38401.6	Merged	Cosmos	1	150	150	5_3_21_150_Rep4
5	3	17.3333333333333	21	2	1663.74	2673.82	1587.58	1275.04	2397.11	1560.71	Rep4	Control Confined	5_3_21_2_Rep4	1	59	00:19:59	19:40:01	59	69601.8	Begin	Cosmos	1	2	2	5_3_21_2_Rep4
5	3	17.3333333333333	21	3	1709.15	2955.47	1549.25	1268.26	2411.03	1541.24	Rep4	Control Confined	5_3_21_3_Rep4	1	87	00:19:59	29:00:04	87	103204	Begin	Cosmos	1	3	3	5_3_21_3_Rep4
5	3	17.3333333333333	21	11	2339.57	2633.5	1502.64	1252.41	2354.67	1487.34	Rep4	Control Confined	5_3_21_11_Rep4	1	75	00:19:59	25:00:05	75	88805.7	Begin	Cosmos	1	11	11	5_3_21_11_Rep4
5	3	17.3333333333333	21	14	1660.91	2791.32	1512.94	1226.29	2347.83	1488.44	Rep4	Control Confined	5_3_21_14_Rep4	1	73	00:19:59	24:20:01	73	86401.5	Begin	Cosmos	1	14	14	5_3_21_14_Rep4
5	3	17.3333333333333	21	16	1583.84	2933.66	1562.99	1227.33	2370.82	1490.43	Rep4	Control Confined	5_3_21_16_Rep4	1	108	00:19:59	36:00:03	108	128404	Begin	End	1	16	16	5_3_21_16_Rep4
5	3	17.3333333333333	21	21	1607.34	2844.5	1554.26	1229.02	2380.42	1489.42	Rep4	Control Confined	5_3_21_21_Rep4	1	77	00:19:59	25:40:03	77	91203.4	Begin	Cosmos	1	21	21	5_3_21_21_Rep4
5	3	17.3333333333333	21	27	2037.43	3028.95	1499.98	1249.49	2372.15	1478.35	Rep4	Control Confined	5_3_21_27_Rep4	1	108	00:19:59	36:00:03	108	128404	Begin	End	1	27	27	5_3_21_27_Rep4
5	3	17.3333333333333	21	28	1751.63	2893.51	1520.63	1235.5	2375.9	1517.86	Rep4	Control Confined	5_3_21_28_Rep4	1	95	00:19:59	31:39:58	95	112799	Begin	Merged	1	28	28	5_3_21_28_Rep4
5	3	17.3333333333333	21	29	1705.29	2812.89	1494.73	1239.18	2383.77	1490.83	Rep4	Control Confined	5_3_21_29_Rep4	1	68	00:19:59	22:40:02	68	80402.4	Begin	Cosmos	1	29	29	5_3_21_29_Rep4
5	3	17.3333333333333	21	31	1744.16	3221.35	1519.43	1241.44	2435.46	1496.88	Rep4	Control Confined	5_3_21_31_Rep4	1	108	00:19:59	36:00:03	108	128404	Begin	End	1	31	31	5_3_21_31_Rep4
5	3	17.3333333333333	21	32	1680.17	2527.39	1498.05	1212.49	2334.6	1486.43	Rep4	Control Confined	5_3_21_32_Rep4	1	63	00:19:59	21:00:02	63	74402.4	Begin	Split	1	32	32	5_3_21_32_Rep4
5	3	17.3333333333333	21	36	3046.51	2508.27	1509.04	1259.9	2335.54	1482.5	Rep4	Control Confined	5_3_21_36_Rep4	1	65	00:19:59	21:40:03	65	76803.8	Begin	Cosmos	1	36	36	5_3_21_36_Rep4
5	3	17.3333333333333	21	37	1809.55	2954.07	1497.57	1227.2	2387.14	1495.18	Rep4	Control Confined	5_3_21_37_Rep4	1	68	00:19:59	22:40:02	68	80402.4	Begin	Split	1	37	37	5_3_21_37_Rep4
5	3	17.3333333333333	21	38	2280.82	2996.19	1501.92	1240.91	2382.31	1488.18	Rep4	Control Confined	5_3_21_38_Rep4	1	91	00:19:59	30:20:04	91	108005	Begin	Split	1	38	38	5_3_21_38_Rep4
5	3	17.3333333333333	21	39	1724.26	2991.85	1491.34	1395.69	2468.66	1487.26	Rep4	Control Confined	5_3_21_39_Rep4	1	52	00:19:59	17:20:05	52	61205.2	Begin	Split	1	39	39	5_3_21_39_Rep4
5	3	17.3333333333333	21	40	1291.63	2375.89	1507.92	1186.24	2323.46	1484.07	Rep4	Control Confined	5_3_21_40_Rep4	1	77	00:19:59	25:40:03	77	91203.4	Begin	Cosmos	1	40	40	5_3_21_40_Rep4
5	3	17.3333333333333	21	41	1915.24	3508.32	1808.13	1255.62	2411.86	1488.26	Rep4	Control Confined	5_3_21_41_Rep4	1	108	00:19:59	36:00:03	108	128404	Begin	End	1	41	41	5_3_21_41_Rep4
5	3	17.3333333333333	21	44	1818.82	3338.62	2371.39	1248.65	2400.25	1490.24	Rep4	Control Confined	5_3_21_44_Rep4	1	108	00:19:59	36:00:03	108	128404	Begin	End	1	44	44	5_3_21_44_Rep4
5	3	17.3333333333333	21	45	2180.97	3520.85	2381.41	1245.8	2390.89	1499.56	Rep4	Control Confined	5_3_21_45_Rep4	1	108	00:19:59	36:00:03	108	128404	Begin	End	1	45	45	5_3_21_45_Rep4
5	3	17.3333333333333	21	46	1888.7	2855.84	1489.02	1273.32	2391.84	1484.43	Rep4	Control Confined	5_3_21_46_Rep4	1	108	00:19:59	36:00:03	108	128404	Begin	End	1	46	46	5_3_21_46_Rep4
5	3	17.3333333333333	21	47	1857.58	3211.03	1501.47	1251.23	2369.65	1492.79	Rep4	Control Confined	5_3_21_47_Rep4	1	67	00:19:59	22:20:02	67	79202.5	Begin	Split	1	47	47	5_3_21_47_Rep4
5	3	17.3333333333333	21	55	1715.3	2798.44	1490.75	1252.81	2389.11	1483.87	Rep4	Control Confined	5_3_21_55_Rep4	2	66	00:40:00	22:00:04	65	76803.7	Split	Cosmos	2	13	13	5_3_21_13_Rep4
5	3	17.3333333333333	21	60	1920	2698.29	1494.99	1246.99	2365.74	1484.79	Rep4	Control Confined	5_3_21_60_Rep4	2	63	00:40:00	21:00:02	62	73201.9	Merged	Split	1	60	60	5_3_21_60_Rep4
5	3	17.3333333333333	21	63	1302.98	2485.64	1498.06	1200.74	2330.89	1487.91	Rep4	Control Confined	5_3_21_63_Rep4	4	59	01:20:00	19:40:01	56	66000.9	Cosmos	Split	1	63	63	5_3_21_63_Rep4
5	3	17.3333333333333	21	64	2192.98	3025.72	1536.62	1305.18	2420.91	1535.63	Rep4	Control Confined	5_3_21_64_Rep4	4	108	01:20:00	36:00:03	105	124803	Cosmos	End	1	64	64	5_3_21_64_Rep4
5	3	17.3333333333333	21	66	2406.66	2825.76	1518.13	1314.23	2420.72	1494.59	Rep4	Control Confined	5_3_21_66_Rep4	4	55	01:20:00	18:20:04	52	61203.9	Merged	Split	1	66	66	5_3_21_66_Rep4
5	3	17.3333333333333	21	71	2506.11	2524.73	1511.51	1263.28	2332.89	1486.31	Rep4	Control Confined	5_3_21_71_Rep4	5	61	01:40:01	20:20:02	57	67200.8	Split	Split	3	68	42	5_3_21_68_Rep4
5	3	17.3333333333333	21	72	1483.72	2592.84	1488.93	1223.1	2332.3	1483.41	Rep4	Control Confined	5_3_21_72_Rep4	5	76	01:40:01	25:20:01	72	85200	Split	Split	3	68	42	5_3_21_68_Rep4
5	3	17.3333333333333	21	74	1767.25	2348.04	1492.44	1237.72	2297.02	1477.83	Rep4	Control Confined	5_3_21_74_Rep4	6	55	02:00:03	18:20:04	50	58801.5	Cosmos	Split	1	74	74	5_3_21_74_Rep4
5	3	17.3333333333333	21	78	2274.3	2812.88	1502.8	1243.6	2371.84	1492.22	Rep4	Control Confined	5_3_21_78_Rep4	7	73	02:20:03	24:20:01	67	79198	Split	Split	2	73	73	5_3_21_73_Rep4
5	3	17.3333333333333	21	79	1525.71	2799.39	1470.4	1208.73	2316.22	1458.32	Rep4	Control Confined	5_3_21_79_Rep4	7	74	02:20:03	24:40:01	68	80397.7	Cosmos	Cosmos	1	79	79	5_3_21_79_Rep4
5	3	17.3333333333333	21	81	2282.83	3498.14	2907.41	1355.79	2483.43	1557.77	Rep4	Control Confined	5_3_21_81_Rep4	7	108	02:20:03	36:00:03	102	121200	Split	End	2	65	65	5_3_21_65_Rep4
5	3	17.3333333333333	21	83	1390.07	2393.64	1495.66	1210.26	2313.93	1492.84	Rep4	Control Confined	5_3_21_83_Rep4	7	58	02:20:03	19:20:02	52	61199.2	Cosmos	Split	1	83	83	5_3_21_83_Rep4
5	3	17.3333333333333	21	84	1415.14	2366.81	1497.43	1203.84	2319.65	1491.42	Rep4	Control Confined	5_3_21_84_Rep4	8	56	02:40:06	18:40:03	49	57596.5	Cosmos	Split	1	84	84	5_3_21_84_Rep4
5	3	17.3333333333333	21	85	1594.28	2885.27	1461.51	1217.41	2323.05	1461.9	Rep4	Control Confined	5_3_21_85_Rep4	8	82	02:40:06	27:20:00	75	88793.8	Cosmos	Cosmos	1	85	85	5_3_21_85_Rep4
5	3	17.3333333333333	21	92	1707.76	3104.43	1660.53	1259.22	2408.43	1515.53	Rep4	Control Confined	5_3_21_92_Rep4	10	57	03:19:59	19:00:04	48	56405.1	Cosmos	Cosmos	1	92	92	5_3_21_92_Rep4
5	3	17.3333333333333	21	95	1973.27	3054.39	1506.66	1277.78	2363.28	1501.1	Rep4	Control Confined	5_3_21_95_Rep4	12	65	04:00:02	21:40:03	54	63601.5	Split	Cosmos	2	80	80	5_3_21_80_Rep4
5	3	17.3333333333333	21	96	1810.3	3449.41	2153.13	1302.16	2463.15	1526.38	Rep4	Control Confined	5_3_21_96_Rep4	12	67	04:00:02	22:20:02	56	66000.2	Split	Cosmos	2	80	80	5_3_21_80_Rep4
5	3	17.3333333333333	21	103	1676.58	2654.44	1484.99	1230.89	2346.22	1479.88	Rep4	Control Confined	5_3_21_103_Rep4	14	85	04:40:00	28:20:05	72	85205.5	Cosmos	Cosmos	1	103	103	5_3_21_103_Rep4
5	3	17.3333333333333	21	112	2615.97	3108.13	1584.77	1345.34	2454.92	1564.33	Rep4	Control Confined	5_3_21_112_Rep4	17	71	05:40:02	23:40:02	55	64799.8	Cosmos	Cosmos	1	112	112	5_3_21_112_Rep4
5	3	17.3333333333333	21	115	1242.96	2397.64	1579.08	1191.78	2342.83	1497.32	Rep4	Control Confined	5_3_21_115_Rep4	17	108	05:40:02	36:00:03	92	109201	Cosmos	End	1	115	115	5_3_21_115_Rep4
5	3	17.3333333333333	21	116	1664.66	3029.16	1580.49	1257.52	2403.79	1517.76	Rep4	Control Confined	5_3_21_116_Rep4	18	70	06:00:00	23:20:01	53	62400.8	Cosmos	Merged	1	116	116	5_3_21_116_Rep4
5	3	17.3333333333333	21	117	2869.31	2987.43	1522.88	1342.01	2426.11	1526.44	Rep4	Control Confined	5_3_21_117_Rep4	19	102	06:20:02	34:00:01	84	99599.5	Merged	Split	1	117	117	5_3_21_117_Rep4
5	3	17.3333333333333	21	118	1951.39	3359.99	1920.98	1315.86	2479.77	1546.15	Rep4	Control Confined	5_3_21_118_Rep4	19	105	06:20:02	35:00:02	87	103200	Cosmos	Split	1	118	118	5_3_21_118_Rep4
5	3	17.3333333333333	21	119	2156.04	3547.13	1484.81	1261.21	2350.18	1470.76	Rep4	Control Confined	5_3_21_119_Rep4	19	75	06:20:02	25:00:05	57	67203.2	Cosmos	Merged	1	119	119	5_3_21_119_Rep4
5	3	17.3333333333333	21	124	1636.26	2877.95	1494.1	1240.57	2378.6	1501.63	Rep4	Control Confined	5_3_21_124_Rep4	20	79	06:40:03	26:20:03	60	70799.4	Cosmos	Split	1	124	124	5_3_21_124_Rep4
5	3	17.3333333333333	21	129	1788.98	3251.34	1630.87	1254.23	2415.1	1497.52	Rep4	Control Confined	5_3_21_129_Rep4	22	108	07:20:04	36:00:03	87	103199	Split	End	2	33	33	5_3_21_33_Rep4
5	3	17.3333333333333	21	136	1789.02	3193.25	1557.71	1273.2	2435.55	1534.3	Rep4	Control Confined	5_3_21_136_Rep4	26	96	08:40:01	32:00:02	71	84000.9	Cosmos	Split	1	136	136	5_3_21_136_Rep4
5	3	17.3333333333333	21	143	2232.44	2827.26	1580.97	1313.68	2444.56	1572.15	Rep4	Control Confined	5_3_21_143_Rep4	31	70	10:20:04	23:20:01	40	46797.4	Cosmos	Cosmos	1	143	143	5_3_21_143_Rep4
5	3	17.3333333333333	21	150	1451.11	2382.59	1505.71	1214.16	2326.73	1495.56	Rep4	Control Confined	5_3_21_150_Rep4	32	64	10:40:02	21:20:03	33	38401.6	Merged	Cosmos	1	150	150	5_3_21_150_Rep4
5	3	17.3333333333333	21	151	1387.65	2563.83	1493.72	1205.92	2328.05	1482.83	Rep4	Control Confined	5_3_21_151_Rep4	33	93	11:00:03	31:00:02	61	71999.3	Cosmos	Cosmos	1	151	151	5_3_21_151_Rep4
5	3	17.3333333333333	21	152	1339.33	2543.84	1508.79	1206.09	2344.68	1488.13	Rep4	Control Confined	5_3_21_152_Rep4	33	104	11:00:03	34:40:03	72	85200.4	Cosmos	Split	1	152	152	5_3_21_152_Rep4
5	3	17.3333333333333	21	153	1571.67	2917.62	1521.23	1221.01	2388.96	1490.11	Rep4	Control Confined	5_3_21_153_Rep4	33	102	11:00:03	34:00:01	70	82798.8	Split	Merged	2	26	26	5_3_21_26_Rep4
5	3	17.3333333333333	21	154	1584.1	2939.06	1545.74	1231.62	2404.13	1491.68	Rep4	Control Confined	5_3_21_154_Rep4	33	97	11:00:03	32:20:04	65	76800.8	Split	Cosmos	2	26	26	5_3_21_26_Rep4
5	3	17.3333333333333	21	155	1374.01	2565.02	1494.57	1206.23	2323.23	1478.07	Rep4	Control Confined	5_3_21_155_Rep4	34	108	11:20:02	36:00:03	75	88800.9	Cosmos	End	1	155	155	5_3_21_155_Rep4
5	3	17.3333333333333	21	159	1313.82	2498.82	1486.86	1197.99	2338.55	1483.68	Rep4	Control Confined	5_3_21_159_Rep4	35	98	11:40:01	32:40:02	64	75600.7	Cosmos	Split	1	159	159	5_3_21_159_Rep4
5	3	17.3333333333333	21	165	1428.27	2579.55	1796.51	1227.96	2367.56	1516.84	Rep4	Control Confined	5_3_21_165_Rep4	37	99	12:20:00	33:00:02	63	74402.3	Split	Split	2	20	20	5_3_21_20_Rep4
5	3	17.3333333333333	21	168	1264.02	2409.9	1522.22	1204.37	2326.66	1502.01	Rep4	Control Confined	5_3_21_168_Rep4	38	89	12:40:02	29:40:03	52	61200.9	Cosmos	Cosmos	1	168	168	5_3_21_168_Rep4
5	3	17.3333333333333	21	169	1783.94	2691.09	1774.41	1274.18	2386.09	1558.55	Rep4	Control Confined	5_3_21_169_Rep4	38	108	12:40:02	36:00:03	71	84001.5	Cosmos	End	1	169	169	5_3_21_169_Rep4
5	3	17.3333333333333	21	171	1442.31	2564.57	1944.86	1218.52	2348	1510.43	Rep4	Control Confined	5_3_21_171_Rep4	39	105	13:00:05	35:00:02	67	79196.3	Cosmos	Cosmos	1	171	171	5_3_21_171_Rep4
5	3	17.3333333333333	21	175	1289.84	2396.52	1478.16	1192.99	2281.66	1470.98	Rep4	Control Confined	5_3_21_175_Rep4	39	92	13:00:05	30:40:03	54	63598	Cosmos	Split	1	175	175	5_3_21_175_Rep4
5	3	17.3333333333333	21	181	2890.91	2376.25	1536.39	1283.34	2337.15	1496.85	Rep4	Control Confined	5_3_21_181_Rep4	41	57	13:40:02	19:00:04	17	19202.7	Merged	Split	1	181	181	5_3_21_181_Rep4
5	3	17.3333333333333	21	184	1796.44	3222.15	2180.67	1209.28	2338.73	1492.13	Rep4	Control Confined	5_3_21_184_Rep4	42	75	14:00:03	25:00:05	34	39602.2	Split	Cosmos	2	182	182	5_3_21_182_Rep4
5	3	17.3333333333333	21	186	1454.94	2557.14	1488.54	1213.91	2328.5	1481.48	Rep4	Control Confined	5_3_21_186_Rep4	42	93	14:00:03	31:00:02	52	61199	Cosmos	Cosmos	1	186	186	5_3_21_186_Rep4
5	3	17.3333333333333	21	189	1703.41	3085.01	1581.02	1250.94	2403.35	1496.62	Rep4	Control Confined	5_3_21_189_Rep4	43	108	14:20:04	36:00:03	66	77998.9	Merged	End	1	189	189	5_3_21_189_Rep4
5	3	17.3333333333333	21	195	1241.54	2441.94	1504.85	1212.24	2390.14	1490.21	Rep4	Control Confined	5_3_21_195_Rep4	44	55	14:40:02	18:20:04	12	13202.4	Cosmos	Cosmos	1	195	195	5_3_21_195_Rep4
5	3	17.3333333333333	21	197	1415.59	2576.32	1785.38	1218.55	2349.54	1501.58	Rep4	Control Confined	5_3_21_197_Rep4	44	108	14:40:02	36:00:03	65	76801.3	Split	End	3	167	20	5_3_21_167_Rep4
5	3	17.3333333333333	21	198	1284.01	2453.95	1758.5	1199.26	2340.25	1489.49	Rep4	Control Confined	5_3_21_198_Rep4	44	61	14:40:02	20:20:02	18	20400.3	Split	Merged	2	25	25	5_3_21_25_Rep4
5	3	17.3333333333333	21	199	1301.95	2491.97	1794.25	1199.83	2349.01	1492.48	Rep4	Control Confined	5_3_21_199_Rep4	44	61	14:40:02	20:20:02	18	20400.3	Split	Merged	2	25	25	5_3_21_25_Rep4
5	3	17.3333333333333	21	200	2430.29	3165.8	1506.82	1263.63	2401.89	1491.24	Rep4	Control Confined	5_3_21_200_Rep4	44	108	14:40:02	36:00:03	65	76801.3	Merged	End	1	200	200	5_3_21_200_Rep4
5	3	17.3333333333333	21	201	1707.13	2701.42	1503.09	1227.17	2375.8	1491.45	Rep4	Control Confined	5_3_21_201_Rep4	44	60	14:40:02	20:00:05	17	19203.4	Cosmos	Cosmos	1	201	201	5_3_21_201_Rep4
5	3	17.3333333333333	21	202	1268.87	2410.29	1525.73	1210.74	2334.04	1510.21	Rep4	Control Confined	5_3_21_202_Rep4	45	81	15:00:03	27:00:02	37	43199.6	Cosmos	Cosmos	1	202	202	5_3_21_202_Rep4
5	3	17.3333333333333	21	203	1853.91	2979.79	1536.31	1291.67	2424.97	1524.66	Rep4	Control Confined	5_3_21_203_Rep4	45	61	15:00:03	20:20:02	17	19199.4	Cosmos	Cosmos	1	203	203	5_3_21_203_Rep4
5	3	17.3333333333333	21	210	2200.83	2866.3	1502.46	1274.28	2389.75	1486.26	Rep4	Control Confined	5_3_21_210_Rep4	51	80	17:00:01	26:40:02	30	34801.2	Merged	Split	1	210	210	5_3_21_210_Rep4
5	3	17.3333333333333	21	211	1457.94	2689.17	1474.45	1220.28	2332.18	1473.15	Rep4	Control Confined	5_3_21_211_Rep4	51	108	17:00:01	36:00:03	58	68402.3	Cosmos	End	1	211	211	5_3_21_211_Rep4
5	3	17.3333333333333	21	212	1288.37	2407.38	1577.16	1296.91	2406.55	1574.3	Rep4	Control Confined	5_3_21_212_Rep4	51	53	17:00:01	17:40:00	3	2399.19	Cosmos	Cosmos	1	212	212	5_3_21_212_Rep4
5	3	17.3333333333333	21	213	1336.55	2529.67	1586.43	1280.36	2408.37	1556.22	Rep4	Control Confined	5_3_21_213_Rep4	52	54	17:20:05	18:00:02	3	2397.16	Cosmos	Cosmos	1	213	213	5_3_21_213_Rep4
5	3	17.3333333333333	21	214	1601.59	2776.27	1857.93	1232.23	2377.1	1496.49	Rep4	Control Confined	5_3_21_214_Rep4	52	53	17:20:05	17:40:00	2	1195.34	Merged	Split	1	214	214	5_3_21_214_Rep4
5	3	17.3333333333333	21	215	1282.7	2422.7	1502.99	1254.52	2387.56	1493.18	Rep4	Control Confined	5_3_21_215_Rep4	52	53	17:20:05	17:40:00	2	1195.34	Cosmos	Cosmos	1	215	215	5_3_21_215_Rep4
5	3	17.3333333333333	21	216	1314.77	2476.07	1536.31	1290.53	2440.17	1529.81	Rep4	Control Confined	5_3_21_216_Rep4	52	55	17:20:05	18:20:04	4	3599.6	Cosmos	Cosmos	1	216	216	5_3_21_216_Rep4
5	3	15.6666666666667	16	4	2030.6	2904.55	1624.09	1286.68	2365.33	1496.47	Rep4	Control Confined	5_3_16_4_Rep4	1	108	00:19:59	36:00:03	108	128404	Begin	End	1	4	4	5_3_16_4_Rep4
5	3	15.6666666666667	16	7	1900.91	2892.55	3397.47	1263.57	2373.19	1519.09	Rep4	Control Confined	5_3_16_7_Rep4	1	98	00:19:59	32:40:02	98	116402	Begin	Split	1	7	7	5_3_16_7_Rep4
5	3	15.6666666666667	16	8	1619.29	2973.27	1640.01	1244.29	2372.33	1489.1	Rep4	Control Confined	5_3_16_8_Rep4	1	108	00:19:59	36:00:03	108	128404	Begin	End	1	8	8	5_3_16_8_Rep4
5	3	15.6666666666667	16	10	1633.99	2671.91	1486.05	1233.99	2327.43	1476.61	Rep4	Control Confined	5_3_16_10_Rep4	1	108	00:19:59	36:00:03	108	128404	Begin	End	1	10	10	5_3_16_10_Rep4
5	3	15.6666666666667	16	13	1674.02	2918.73	1489.25	1260.63	2365.21	1485.67	Rep4	Control Confined	5_3_16_13_Rep4	1	61	00:19:59	20:20:02	61	72002.7	Begin	Cosmos	1	13	13	5_3_16_13_Rep4
5	3	15.6666666666667	16	14	1803.04	3103.72	1495.77	1288.75	2392.33	1489.04	Rep4	Control Confined	5_3_16_14_Rep4	1	77	00:19:59	25:40:03	77	91203.4	Begin	Cosmos	1	14	14	5_3_16_14_Rep4
5	3	15.6666666666667	16	15	1661.18	2786.41	1490.08	1258.54	2350.57	1485.55	Rep4	Control Confined	5_3_16_15_Rep4	1	60	00:19:59	20:00:05	60	70805.8	Begin	Cosmos	1	15	15	5_3_16_15_Rep4
5	3	15.6666666666667	16	18	2491.07	2533.47	1526.03	1301.75	2304.86	1497.69	Rep4	Control Confined	5_3_16_18_Rep4	1	108	00:19:59	36:00:03	108	128404	Begin	End	1	18	18	5_3_16_18_Rep4
5	3	15.6666666666667	16	20	1985.68	2562.45	1513.6	1311.34	2346.24	1499.2	Rep4	Control Confined	5_3_16_20_Rep4	1	108	00:19:59	36:00:03	108	128404	Begin	End	1	20	20	5_3_16_20_Rep4
5	3	15.6666666666667	16	21	1562.01	2586.84	1508.07	1263.13	2346.15	1495.5	Rep4	Control Confined	5_3_16_21_Rep4	1	60	00:19:59	20:00:05	60	70805.8	Begin	Cosmos	1	21	21	5_3_16_21_Rep4
5	3	15.6666666666667	16	22	1580.12	2727.92	1489.97	1260.11	2355.99	1489.36	Rep4	Control Confined	5_3_16_22_Rep4	1	60	00:19:59	20:00:05	60	70805.8	Begin	Cosmos	1	22	22	5_3_16_22_Rep4
5	3	15.6666666666667	16	25	1561.48	2842.52	3189.91	1240.1	2358.91	1503.4	Rep4	Control Confined	5_3_16_25_Rep4	1	108	00:19:59	36:00:03	108	128404	Begin	End	1	25	25	5_3_16_25_Rep4
5	3	15.6666666666667	16	26	1798.42	2464.29	1492.02	1255.99	2335.96	1484.84	Rep4	Control Confined	5_3_16_26_Rep4	1	49	00:19:59	16:20:02	49	57602.1	Begin	Cosmos	1	26	26	5_3_16_26_Rep4
5	3	15.6666666666667	16	27	1689.49	3089.39	1531.63	1264.54	2398.07	1490.3	Rep4	Control Confined	5_3_16_27_Rep4	1	108	00:19:59	36:00:03	108	128404	Begin	End	1	27	27	5_3_16_27_Rep4
5	3	15.6666666666667	16	28	2067.31	3615.55	2437.87	1229.95	2322.59	1498.38	Rep4	Control Confined	5_3_16_28_Rep4	1	88	00:19:59	29:20:03	88	104404	Begin	Cosmos	1	28	28	5_3_16_28_Rep4
5	3	15.6666666666667	16	29	3182.39	2907.85	1550.79	1273.7	2374.65	1491.62	Rep4	Control Confined	5_3_16_29_Rep4	1	108	00:19:59	36:00:03	108	128404	Begin	End	1	29	29	5_3_16_29_Rep4
5	3	15.6666666666667	16	30	2260.28	3547.62	1502.92	1310.9	2453.05	1492.77	Rep4	Control Confined	5_3_16_30_Rep4	1	50	00:19:59	16:40:03	50	58803.3	Begin	Merged	1	30	30	5_3_16_30_Rep4
5	3	15.6666666666667	16	32	1813.43	3139.8	1490.28	1269.41	2385.29	1490.93	Rep4	Control Confined	5_3_16_32_Rep4	1	108	00:19:59	36:00:03	108	128404	Begin	End	1	32	32	5_3_16_32_Rep4
5	3	15.6666666666667	16	34	2027.92	3216.25	3313.11	1279	2393.32	1515.24	Rep4	Control Confined	5_3_16_34_Rep4	1	56	00:19:59	18:40:03	56	66003.4	Begin	Merged	1	34	34	5_3_16_34_Rep4
5	3	15.6666666666667	16	35	1519.78	2524.27	2412.89	1212.3	2323.59	1495.28	Rep4	Control Confined	5_3_16_35_Rep4	1	100	00:19:59	33:20:01	100	118801	Begin	Cosmos	1	35	35	5_3_16_35_Rep4
5	3	15.6666666666667	16	36	1543.72	2779.97	1503.5	1242.72	2354.52	1492.01	Rep4	Control Confined	5_3_16_36_Rep4	1	60	00:19:59	20:00:05	60	70805.8	Begin	Cosmos	1	36	36	5_3_16_36_Rep4
5	3	15.6666666666667	16	41	2471.36	2348.51	1504.08	1340.86	2309.58	1477.72	Rep4	Control Confined	5_3_16_41_Rep4	1	50	00:19:59	16:40:03	50	58803.3	Begin	Split	1	41	41	5_3_16_41_Rep4
5	3	15.6666666666667	16	42	1725.41	2649.69	1500.24	1268.49	2371.21	1492.06	Rep4	Control Confined	5_3_16_42_Rep4	1	49	00:19:59	16:20:02	49	57602.1	Begin	Cosmos	1	42	42	5_3_16_42_Rep4
5	3	15.6666666666667	16	44	1779.41	2820.24	1488.08	1269.3	2345.98	1483.08	Rep4	Control Confined	5_3_16_44_Rep4	1	65	00:19:59	21:40:03	65	76803.8	Begin	Cosmos	1	44	44	5_3_16_44_Rep4
5	3	15.6666666666667	16	45	1860.42	3157.1	2823.68	1289.67	2396.62	1502.55	Rep4	Control Confined	5_3_16_45_Rep4	1	108	00:19:59	36:00:03	108	128404	Begin	End	1	45	45	5_3_16_45_Rep4
5	3	15.6666666666667	16	48	2743.44	2623.22	1519.66	1300.91	2355.23	1496.23	Rep4	Control Confined	5_3_16_48_Rep4	1	70	00:19:59	23:20:01	70	82801.7	Begin	Cosmos	1	48	48	5_3_16_48_Rep4
5	3	15.6666666666667	16	59	2278.68	3562.17	1492.8	1302.64	2402.59	1484.6	Rep4	Control Confined	5_3_16_59_Rep4	4	87	01:20:00	29:00:04	84	99603.3	Split	Split	2	11	11	5_3_16_11_Rep4
5	3	15.6666666666667	16	65	1869.64	3047.35	1476.91	1256.32	2291.45	1460.78	Rep4	Control Confined	5_3_16_65_Rep4	5	47	01:40:01	15:40:03	43	50402.1	Cosmos	Cosmos	1	65	65	5_3_16_65_Rep4
5	3	15.6666666666667	16	66	1595.77	2737.77	1521.67	1249.83	2355.49	1487.56	Rep4	Control Confined	5_3_16_66_Rep4	6	85	02:00:03	28:20:05	80	94802.5	Cosmos	Cosmos	1	66	66	5_3_16_66_Rep4
5	3	15.6666666666667	16	67	1566.97	2866.97	2364.2	1249.94	2375.74	1503.77	Rep4	Control Confined	5_3_16_67_Rep4	6	108	02:00:03	36:00:03	103	122400	Cosmos	End	1	67	67	5_3_16_67_Rep4
5	3	15.6666666666667	16	68	1615.4	2906.44	2498.01	1271.89	2382.28	1503.16	Rep4	Control Confined	5_3_16_68_Rep4	6	108	02:00:03	36:00:03	103	122400	Cosmos	End	1	68	68	5_3_16_68_Rep4
5	3	15.6666666666667	16	70	1612.29	2872.42	1488.09	1242.57	2358.33	1492.1	Rep4	Control Confined	5_3_16_70_Rep4	7	108	02:20:03	36:00:03	102	121200	Cosmos	End	1	70	70	5_3_16_70_Rep4
5	3	15.6666666666667	16	74	1830.93	2893.19	1521.09	1289.65	2350.89	1496.93	Rep4	Control Confined	5_3_16_74_Rep4	7	58	02:20:03	19:20:02	52	61199.2	Cosmos	Cosmos	1	74	74	5_3_16_74_Rep4
5	3	15.6666666666667	16	77	1556.33	2465.17	1498.34	1247.49	2314.23	1481.61	Rep4	Control Confined	5_3_16_77_Rep4	8	61	02:40:06	20:20:02	54	63595.8	Cosmos	Cosmos	1	77	77	5_3_16_77_Rep4
5	3	15.6666666666667	16	79	1779.5	2948.75	1496.06	1270.03	2371.56	1489.19	Rep4	Control Confined	5_3_16_79_Rep4	8	99	02:40:06	33:00:02	92	109196	Cosmos	Cosmos	1	79	79	5_3_16_79_Rep4
5	3	15.6666666666667	16	80	1824.67	3034.42	1490.95	1297.84	2429.21	1491.23	Rep4	Control Confined	5_3_16_80_Rep4	8	50	02:40:06	16:40:03	43	50396.4	Cosmos	Merged	1	80	80	5_3_16_80_Rep4
5	3	15.6666666666667	16	85	1915.52	3323.38	2194.3	1277.09	2414.62	1502.83	Rep4	Control Confined	5_3_16_85_Rep4	10	56	03:19:59	18:40:03	47	55203.5	Split	Merged	2	57	57	5_3_16_57_Rep4
5	3	15.6666666666667	16	87	2473.59	2363.49	1521.8	1325.68	2311.65	1483.91	Rep4	Control Confined	5_3_16_87_Rep4	10	51	03:19:59	17:00:01	42	49201.4	Split	Cosmos	2	57	57	5_3_16_57_Rep4
5	3	15.6666666666667	16	89	1763.18	3121.99	2889.34	1279.77	2364.36	1514.89	Rep4	Control Confined	5_3_16_89_Rep4	10	108	03:19:59	36:00:03	99	117604	Cosmos	End	1	89	89	5_3_16_89_Rep4
5	3	15.6666666666667	16	92	1449.46	2641.09	1499.82	1244.67	2326.09	1489.38	Rep4	Control Confined	5_3_16_92_Rep4	11	76	03:40:05	25:20:01	66	77996	Cosmos	Cosmos	1	92	92	5_3_16_92_Rep4
5	3	15.6666666666667	16	99	1690.31	2916.24	1490.04	1262	2347.23	1482.32	Rep4	Control Confined	5_3_16_99_Rep4	13	61	04:20:01	20:20:02	49	57601	Cosmos	Cosmos	1	99	99	5_3_16_99_Rep4
5	3	15.6666666666667	16	102	1610.33	2842.53	1497.06	1259.2	2350.46	1495.27	Rep4	Control Confined	5_3_16_102_Rep4	13	108	04:20:01	36:00:03	96	114002	Cosmos	End	1	102	102	5_3_16_102_Rep4
5	3	15.6666666666667	16	106	1916.14	2853.26	1825.96	1253.68	2351.64	1490.97	Rep4	Control Confined	5_3_16_106_Rep4	14	108	04:40:00	36:00:03	95	112803	Cosmos	End	1	106	106	5_3_16_106_Rep4
5	3	15.6666666666667	16	108	1630.5	2870.46	1494.9	1258.46	2341.13	1489	Rep4	Control Confined	5_3_16_108_Rep4	16	108	05:20:03	36:00:03	93	110400	Cosmos	End	1	108	108	5_3_16_108_Rep4
5	3	15.6666666666667	16	114	1459.32	2620.72	1484.82	1235.35	2333.81	1484.65	Rep4	Control Confined	5_3_16_114_Rep4	18	77	06:00:00	25:40:03	60	70802.5	Cosmos	Cosmos	1	114	114	5_3_16_114_Rep4
5	3	15.6666666666667	16	116	1428.8	2598.29	1497.64	1236.31	2354.01	1492.12	Rep4	Control Confined	5_3_16_116_Rep4	19	66	06:20:02	22:00:04	48	56401.7	Cosmos	Cosmos	1	116	116	5_3_16_116_Rep4
5	3	15.6666666666667	16	120	1537.61	2785.79	1478.84	1234.51	2315.77	1464.97	Rep4	Control Confined	5_3_16_120_Rep4	20	65	06:40:03	21:40:03	46	54000	Split	Cosmos	2	31	31	5_3_16_31_Rep4
5	3	15.6666666666667	16	121	1546.7	2829.34	1473.01	1241.39	2316.33	1469.29	Rep4	Control Confined	5_3_16_121_Rep4	20	78	06:40:03	26:00:05	59	69602	Split	Cosmos	2	31	31	5_3_16_31_Rep4
5	3	15.6666666666667	16	124	2362.31	3557.97	1520.3	1327.76	2415.14	1506.62	Rep4	Control Confined	5_3_16_124_Rep4	21	108	07:00:03	36:00:03	88	104400	Cosmos	End	1	124	124	5_3_16_124_Rep4
5	3	15.6666666666667	16	126	1370.82	2337.71	9497.01	1248.46	2328.63	1571.38	Rep4	Control Confined	5_3_16_126_Rep4	22	108	07:20:04	36:00:03	87	103199	Cosmos	End	1	126	126	5_3_16_126_Rep4
5	3	15.6666666666667	16	128	1488.12	2703.92	1492.39	1254.14	2332.6	1485.92	Rep4	Control Confined	5_3_16_128_Rep4	23	71	07:40:02	23:40:02	49	57599.2	Cosmos	Cosmos	1	128	128	5_3_16_128_Rep4
5	3	15.6666666666667	16	131	1542.09	2746.53	1492.32	1258.92	2342.5	1488.93	Rep4	Control Confined	5_3_16_131_Rep4	25	78	08:20:03	26:00:05	54	63602.5	Cosmos	Cosmos	1	131	131	5_3_16_131_Rep4
5	3	15.6666666666667	16	132	1788.73	2465.33	1485.5	1249.62	2308.13	1476.49	Rep4	Control Confined	5_3_16_132_Rep4	25	76	08:20:03	25:20:01	52	61198.7	Split	Split	2	86	86	5_3_16_86_Rep4
5	3	15.6666666666667	16	133	1498.03	2638.37	1494.48	1245.11	2333.3	1485.31	Rep4	Control Confined	5_3_16_133_Rep4	25	105	08:20:03	35:00:02	81	95998.9	Split	Cosmos	2	86	86	5_3_16_86_Rep4
5	3	15.6666666666667	16	135	1732.14	2983.9	1570.53	1285.51	2368.14	1494.82	Rep4	Control Confined	5_3_16_135_Rep4	26	48	08:40:01	16:00:03	23	26402	Split	Cosmos	2	125	125	5_3_16_125_Rep4
5	3	15.6666666666667	16	136	2002.13	3715.4	1904.83	1383.29	2539.14	1505.63	Rep4	Control Confined	5_3_16_136_Rep4	26	90	08:40:01	30:00:02	65	76801	Split	Split	2	125	125	5_3_16_125_Rep4
5	3	15.6666666666667	16	138	1682.06	2571.51	1801.08	1237.3	2338.27	1493.52	Rep4	Control Confined	5_3_16_138_Rep4	27	54	09:00:01	18:00:02	28	32400.8	Cosmos	Cosmos	1	138	138	5_3_16_138_Rep4
5	3	15.6666666666667	16	139	1450.51	2622.88	1516.84	1239.33	2341.19	1487.92	Rep4	Control Confined	5_3_16_139_Rep4	28	98	09:20:03	32:40:02	71	83998.8	Cosmos	Split	1	139	139	5_3_16_139_Rep4
5	3	15.6666666666667	16	140	1503.75	2495.58	1777.29	1234.71	2336.71	1497.02	Rep4	Control Confined	5_3_16_140_Rep4	28	103	09:20:03	34:19:59	76	89996.6	Cosmos	Cosmos	1	140	140	5_3_16_140_Rep4
5	3	15.6666666666667	16	143	1455.69	2636.91	1515.16	1265.51	2353.1	1499.1	Rep4	Control Confined	5_3_16_143_Rep4	28	108	09:20:03	36:00:03	81	96000.4	Cosmos	End	1	143	143	5_3_16_143_Rep4
5	3	15.6666666666667	16	144	1451.12	2635.48	1522.18	1232.93	2336.67	1489.6	Rep4	Control Confined	5_3_16_144_Rep4	29	77	09:40:03	25:40:03	49	57599.5	Cosmos	Cosmos	1	144	144	5_3_16_144_Rep4
5	3	15.6666666666667	16	146	1413.74	2593.2	1518.12	1261.4	2353.42	1490.97	Rep4	Control Confined	5_3_16_146_Rep4	30	56	10:00:02	18:40:03	27	31201	Cosmos	Split	1	146	146	5_3_16_146_Rep4
5	3	15.6666666666667	16	148	1430.57	2630.95	1516.65	1250.61	2349.36	1489.82	Rep4	Control Confined	5_3_16_148_Rep4	30	80	10:00:02	26:40:02	51	60000.2	Cosmos	Cosmos	1	148	148	5_3_16_148_Rep4
5	3	15.6666666666667	16	152	1394.54	2545.25	1946.73	1230.95	2318.1	1488.26	Rep4	Control Confined	5_3_16_152_Rep4	33	108	11:00:03	36:00:03	76	90000.5	Split	End	2	43	43	5_3_16_43_Rep4
5	3	15.6666666666667	16	153	1729.15	2667.69	1499.87	1252.13	2317.07	1489.45	Rep4	Control Confined	5_3_16_153_Rep4	33	70	11:00:03	23:20:01	38	44398.5	Merged	Cosmos	1	153	153	5_3_16_153_Rep4
5	3	15.6666666666667	16	154	1615.75	2823.43	1490.63	1264.08	2371.42	1488.55	Rep4	Control Confined	5_3_16_154_Rep4	33	75	11:00:03	25:00:05	43	50402.5	Cosmos	Cosmos	1	154	154	5_3_16_154_Rep4
5	3	15.6666666666667	16	162	1357.22	2514.05	1671.05	1240.76	2342.04	1511.19	Rep4	Control Confined	5_3_16_162_Rep4	38	108	12:40:02	36:00:03	71	84001.5	Split	End	2	24	24	5_3_16_24_Rep4
5	3	15.6666666666667	16	163	1347.64	2513.43	1661.55	1238.25	2348.15	1494.99	Rep4	Control Confined	5_3_16_163_Rep4	38	108	12:40:02	36:00:03	71	84001.5	Split	End	2	24	24	5_3_16_24_Rep4
5	3	15.6666666666667	16	166	1329.73	2453.8	1786.93	1259.22	2352.74	1553.17	Rep4	Control Confined	5_3_16_166_Rep4	40	86	13:20:04	28:40:03	47	55199.4	Cosmos	Cosmos	1	166	166	5_3_16_166_Rep4
5	3	15.6666666666667	16	168	1542.49	2799.97	1622.57	1262.43	2347.32	1529.28	Rep4	Control Confined	5_3_16_168_Rep4	40	76	13:20:04	25:20:01	37	43197.8	Cosmos	Cosmos	1	168	168	5_3_16_168_Rep4
5	3	15.6666666666667	16	171	1412	2648.64	1511.57	1225.9	2351.01	1486.96	Rep4	Control Confined	5_3_16_171_Rep4	40	108	13:20:04	36:00:03	69	81599.5	Merged	End	1	171	171	5_3_16_171_Rep4
5	3	15.6666666666667	16	172	1419.62	2498.33	2131.91	1245.36	2309.28	1489.2	Rep4	Control Confined	5_3_16_172_Rep4	40	58	13:20:04	19:20:02	19	21598.5	Cosmos	Cosmos	1	172	172	5_3_16_172_Rep4
5	3	15.6666666666667	16	173	2030.14	3469	1770.59	1328.55	2418.44	1517.67	Rep4	Control Confined	5_3_16_173_Rep4	41	87	13:40:02	29:00:04	47	55201.9	Cosmos	Cosmos	1	173	173	5_3_16_173_Rep4
5	3	15.6666666666667	16	174	1753.24	2989.71	1494.92	1284.11	2374.44	1495.05	Rep4	Control Confined	5_3_16_174_Rep4	41	54	13:40:02	18:00:02	14	15600.1	Cosmos	Cosmos	1	174	174	5_3_16_174_Rep4
5	3	15.6666666666667	16	175	1353.36	2486.35	1593.24	1250.04	2324.36	1490.47	Rep4	Control Confined	5_3_16_175_Rep4	42	60	14:00:03	20:00:05	19	21602.3	Cosmos	Cosmos	1	175	175	5_3_16_175_Rep4
5	3	15.6666666666667	16	177	1738.53	3020.38	1497.85	1271.08	2349.73	1494.9	Rep4	Control Confined	5_3_16_177_Rep4	43	75	14:20:04	25:00:05	33	38400.9	Cosmos	Cosmos	1	177	177	5_3_16_177_Rep4
5	3	15.6666666666667	16	178	1994.38	2612.03	1508.75	1312.91	2342.05	1493	Rep4	Control Confined	5_3_16_178_Rep4	43	108	14:20:04	36:00:03	66	77998.9	Cosmos	End	1	178	178	5_3_16_178_Rep4
5	3	15.6666666666667	16	179	1413.78	2520.24	1955.44	1216.88	2277.54	1484.31	Rep4	Control Confined	5_3_16_179_Rep4	44	108	14:40:02	36:00:03	65	76801.3	Cosmos	End	1	179	179	5_3_16_179_Rep4
5	3	15.6666666666667	16	180	1457.6	2639.5	1477.1	1230.68	2335.24	1472.32	Rep4	Control Confined	5_3_16_180_Rep4	45	80	15:00:03	26:40:02	36	41999.2	Split	Cosmos	2	107	107	5_3_16_107_Rep4
5	3	15.6666666666667	16	181	1541.35	2695.52	1486.55	1240.05	2351.56	1484.27	Rep4	Control Confined	5_3_16_181_Rep4	45	62	15:00:03	20:40:05	18	20402.5	Merged	Cosmos	1	181	181	5_3_16_181_Rep4
5	3	15.6666666666667	16	182	1283.8	2645.64	1576.19	1225.73	2298.09	1478.42	Rep4	Control Confined	5_3_16_182_Rep4	46	48	15:20:02	16:00:03	3	2400.31	Split	Cosmos	2	176	176	5_3_16_176_Rep4
5	3	15.6666666666667	16	183	1572.69	2808.76	1485.14	1238.18	2295.44	1466.61	Rep4	Control Confined	5_3_16_183_Rep4	46	47	15:20:02	15:40:03	2	1201.09	Split	Cosmos	2	176	176	5_3_16_176_Rep4
5	3	29.6666666666667	22	8	2461.77	2796.75	1517.75	1118.1	2439.49	1498.67	Rep4	Control Confined	5_3_22_8_Rep4	1	108	00:19:59	36:00:03	108	128404	Begin	End	1	8	8	5_3_22_8_Rep4
5	3	29.6666666666667	22	9	1314.88	2739.49	1728.66	1069.03	2451.79	1504.97	Rep4	Control Confined	5_3_22_9_Rep4	1	108	00:19:59	36:00:03	108	128404	Begin	End	1	9	9	5_3_22_9_Rep4
5	3	29.6666666666667	22	11	1399.11	2896.99	1523.22	1142.59	2533.54	1513.8	Rep4	Control Confined	5_3_22_11_Rep4	1	106	00:19:59	35:20:01	106	126001	Begin	Split	1	11	11	5_3_22_11_Rep4
5	3	29.6666666666667	22	12	1569.83	2541.53	1519.94	1086.93	2421.33	1508.79	Rep4	Control Confined	5_3_22_12_Rep4	1	100	00:19:59	33:20:01	100	118801	Begin	Split	1	12	12	5_3_22_12_Rep4
5	3	29.6666666666667	22	13	1175.6	2654.3	1570.41	1045.23	2442.69	1502.47	Rep4	Control Confined	5_3_22_13_Rep4	1	108	00:19:59	36:00:03	108	128404	Begin	End	1	13	13	5_3_22_13_Rep4
5	3	29.6666666666667	22	21	1605.72	2585.46	1618.88	1142.2	2441.21	1571.89	Rep4	Control Confined	5_3_22_21_Rep4	1	108	00:19:59	36:00:03	108	128404	Begin	End	1	21	21	5_3_22_21_Rep4
5	3	29.6666666666667	22	24	1394.07	2879.92	1548.31	1109.86	2473.1	1540.21	Rep4	Control Confined	5_3_22_24_Rep4	1	108	00:19:59	36:00:03	108	128404	Begin	End	1	24	24	5_3_22_24_Rep4
5	3	29.6666666666667	22	31	1362.6	2870.01	1538.94	1099.53	2453.79	1528.55	Rep4	Control Confined	5_3_22_31_Rep4	1	108	00:19:59	36:00:03	108	128404	Begin	End	1	31	31	5_3_22_31_Rep4
5	3	29.6666666666667	22	32	1491.81	2760.19	1525.73	1110.13	2441.4	1516.21	Rep4	Control Confined	5_3_22_32_Rep4	1	108	00:19:59	36:00:03	108	128404	Begin	End	1	32	32	5_3_22_32_Rep4
5	3	29.6666666666667	22	38	1251.75	2588.51	1503.72	1060.36	2427.66	1501.57	Rep4	Control Confined	5_3_22_38_Rep4	1	108	00:19:59	36:00:03	108	128404	Begin	End	1	38	38	5_3_22_38_Rep4
5	3	29.6666666666667	22	39	1740.67	3541.86	2037.64	1097.04	2516.04	1510.77	Rep4	Control Confined	5_3_22_39_Rep4	1	108	00:19:59	36:00:03	108	128404	Begin	End	1	39	39	5_3_22_39_Rep4
5	3	29.6666666666667	22	41	1337.18	2474.89	1505.32	1052.6	2413.72	1496.21	Rep4	Control Confined	5_3_22_41_Rep4	1	108	00:19:59	36:00:03	108	128404	Begin	End	1	41	41	5_3_22_41_Rep4
5	3	29.6666666666667	22	52	1183.63	2464.53	1509.2	1048.16	2378.16	1475.91	Rep4	Control Confined	5_3_22_52_Rep4	1	89	00:19:59	29:40:03	89	105603	Begin	Split	1	52	52	5_3_22_52_Rep4
5	3	29.6666666666667	22	85	1595.04	3201.36	1519.16	1096.54	2489.68	1511.62	Rep4	Control Confined	5_3_22_85_Rep4	6	108	02:00:03	36:00:03	103	122400	Cosmos	End	1	85	85	5_3_22_85_Rep4
5	3	29.6666666666667	22	97	1234.49	2728.81	1584.07	1056.66	2444.07	1503.81	Rep4	Control Confined	5_3_22_97_Rep4	8	108	02:40:06	36:00:03	101	119997	Cosmos	End	1	97	97	5_3_22_97_Rep4
5	3	29.6666666666667	22	102	2870.03	2933.61	1561.61	1150.53	2449.86	1538.93	Rep4	Control Confined	5_3_22_102_Rep4	9	108	03:00:01	36:00:03	100	118803	Cosmos	End	1	102	102	5_3_22_102_Rep4
5	3	29.6666666666667	22	105	1610.58	3194.46	1748.61	1104.95	2457.88	1497.08	Rep4	Control Confined	5_3_22_105_Rep4	9	108	03:00:01	36:00:03	100	118803	Merged	End	1	105	105	5_3_22_105_Rep4
5	3	29.6666666666667	22	123	1339.12	2523.15	1470.97	1049.35	2327.89	1456	Rep4	Control Confined	5_3_22_123_Rep4	12	90	04:00:02	30:00:02	79	93599.9	Cosmos	Split	1	123	123	5_3_22_123_Rep4
5	3	29.6666666666667	22	129	1560.76	2596.05	1508.52	1095.94	2435.04	1497.84	Rep4	Control Confined	5_3_22_129_Rep4	13	108	04:20:01	36:00:03	96	114002	Split	End	2	30	30	5_3_22_30_Rep4
5	3	29.6666666666667	22	134	1260.4	2650.81	1515.58	1075.68	2439.06	1511.17	Rep4	Control Confined	5_3_22_134_Rep4	14	108	04:40:00	36:00:03	95	112803	Split	End	2	3	3	5_3_22_3_Rep4
5	3	29.6666666666667	22	135	1287.69	2761.14	1500.39	1061.33	2439.72	1492.14	Rep4	Control Confined	5_3_22_135_Rep4	14	106	04:40:00	35:20:01	93	110401	Split	Split	2	3	3	5_3_22_3_Rep4
5	3	29.6666666666667	22	138	1260.53	2634.26	1488.49	1055.23	2396.28	1483.78	Rep4	Control Confined	5_3_22_138_Rep4	15	105	05:00:04	35:00:02	91	107998	Cosmos	Cosmos	1	138	138	5_3_22_138_Rep4
5	3	29.6666666666667	22	142	1252.88	2606.99	1491.29	1055.2	2373.55	1478.38	Rep4	Control Confined	5_3_22_142_Rep4	16	108	05:20:03	36:00:03	93	110400	Cosmos	End	1	142	142	5_3_22_142_Rep4
5	3	29.6666666666667	22	145	1828.45	2620.96	1521.72	1138.13	2461.85	1507.5	Rep4	Control Confined	5_3_22_145_Rep4	17	93	05:40:02	31:00:02	77	91200.3	Split	Split	2	34	34	5_3_22_34_Rep4
5	3	29.6666666666667	22	154	1301.18	2561.79	1487.08	1058.29	2402.04	1487.4	Rep4	Control Confined	5_3_22_154_Rep4	20	108	06:40:03	36:00:03	89	105600	Split	End	2	130	130	5_3_22_130_Rep4
5	3	29.6666666666667	22	155	1329.97	2606.5	1497.24	1062.85	2422.32	1494.44	Rep4	Control Confined	5_3_22_155_Rep4	20	100	06:40:03	33:20:01	81	95997.3	Split	Cosmos	2	130	130	5_3_22_130_Rep4
5	3	29.6666666666667	22	159	1828.67	2580.3	1506.77	1086.29	2406.53	1490.86	Rep4	Control Confined	5_3_22_159_Rep4	21	108	07:00:03	36:00:03	88	104400	Cosmos	End	1	159	159	5_3_22_159_Rep4
5	3	29.6666666666667	22	160	1378.98	2923.81	1571.99	1068.99	2400.3	1471.76	Rep4	Control Confined	5_3_22_160_Rep4	21	108	07:00:03	36:00:03	88	104400	Cosmos	End	1	160	160	5_3_22_160_Rep4
5	3	29.6666666666667	22	163	1790.94	2922.04	1544.41	1148.86	2471.42	1530.98	Rep4	Control Confined	5_3_22_163_Rep4	22	98	07:20:04	32:40:02	77	91197.5	Cosmos	Cosmos	1	163	163	5_3_22_163_Rep4
5	3	29.6666666666667	22	167	1498.35	2729.01	1503.2	1087.45	2443.48	1495.76	Rep4	Control Confined	5_3_22_167_Rep4	23	105	07:40:02	35:00:02	83	98399.4	Merged	Split	1	167	167	5_3_22_167_Rep4
5	3	29.6666666666667	22	178	1867.5	2876.09	1530.98	1112.11	2469.98	1502.31	Rep4	Control Confined	5_3_22_178_Rep4	25	108	08:20:03	36:00:03	84	99600.4	Split	End	2	49	49	5_3_22_49_Rep4
5	3	29.6666666666667	22	193	1323.74	2664.07	1496.95	1056.53	2427.54	1493.7	Rep4	Control Confined	5_3_22_193_Rep4	28	108	09:20:03	36:00:03	81	96000.4	Cosmos	End	1	193	193	5_3_22_193_Rep4
5	3	29.6666666666667	22	201	2110.22	2540.69	1531.22	1144.55	2434.7	1520.59	Rep4	Control Confined	5_3_22_201_Rep4	31	103	10:20:04	34:19:59	73	86395.6	Split	Cosmos	2	4	4	5_3_22_4_Rep4
5	3	29.6666666666667	22	211	2139.48	2765.64	1513.35	1124.95	2447.05	1504.34	Rep4	Control Confined	5_3_22_211_Rep4	35	108	11:40:01	36:00:03	74	87602.2	Cosmos	End	1	211	211	5_3_22_211_Rep4
5	3	29.6666666666667	22	219	2154.4	2907.59	1518.36	1101.78	2455.09	1502.37	Rep4	Control Confined	5_3_22_219_Rep4	36	108	12:00:02	36:00:03	73	86401.6	Split	End	2	14	14	5_3_22_14_Rep4
5	3	29.6666666666667	22	220	1536.41	2893.94	1480.44	1076.45	2411.53	1474.31	Rep4	Control Confined	5_3_22_220_Rep4	36	108	12:00:02	36:00:03	73	86401.6	Cosmos	End	1	220	220	5_3_22_220_Rep4
5	3	29.6666666666667	22	236	1649.48	2941.59	1514.09	1089.71	2465.71	1503.47	Rep4	Control Confined	5_3_22_236_Rep4	41	108	13:40:02	36:00:03	68	80401.4	Split	End	3	68	40	5_3_22_68_Rep4
5	3	29.6666666666667	22	237	1981.62	3324.14	1513.62	1115.16	2498.72	1506.99	Rep4	Control Confined	5_3_22_237_Rep4	41	108	13:40:02	36:00:03	68	80401.4	Split	End	3	68	40	5_3_22_68_Rep4
5	3	29.6666666666667	22	245	1627.46	2529.1	1511.69	1095.31	2425.35	1496.36	Rep4	Control Confined	5_3_22_245_Rep4	42	108	14:00:03	36:00:03	67	79200.2	Merged	End	1	245	245	5_3_22_245_Rep4
5	3	29.6666666666667	22	248	1351.98	2802.6	1502.48	1058.59	2433.75	1499.56	Rep4	Control Confined	5_3_22_248_Rep4	43	108	14:20:04	36:00:03	66	77998.9	Cosmos	End	1	248	248	5_3_22_248_Rep4
5	3	29.6666666666667	22	251	1416.34	2968.38	1584.47	1103.27	2509.93	1503.46	Rep4	Control Confined	5_3_22_251_Rep4	44	108	14:40:02	36:00:03	65	76801.3	Split	End	2	235	212	5_3_22_235_Rep4
5	3	29.6666666666667	22	258	1400.22	2881.89	1502.97	1099.31	2444.34	1500.4	Rep4	Control Confined	5_3_22_258_Rep4	44	108	14:40:02	36:00:03	65	76801.3	Cosmos	End	1	258	258	5_3_22_258_Rep4
5	3	29.6666666666667	22	261	1379.38	2542.64	1505.36	1082.1	2418.54	1495.2	Rep4	Control Confined	5_3_22_261_Rep4	45	108	15:00:03	36:00:03	64	75600.4	Cosmos	End	1	261	261	5_3_22_261_Rep4
5	3	29.6666666666667	22	265	2205.99	2653.38	1550.23	1171.51	2412.12	1525.62	Rep4	Control Confined	5_3_22_265_Rep4	46	108	15:20:02	36:00:03	63	74400.8	Cosmos	End	1	265	265	5_3_22_265_Rep4
5	3	29.6666666666667	22	268	1190.8	2485.13	1476.79	1059.57	2345.08	1466.31	Rep4	Control Confined	5_3_22_268_Rep4	46	96	15:20:02	32:00:02	51	59999.2	Cosmos	Cosmos	1	268	268	5_3_22_268_Rep4
5	3	29.6666666666667	22	282	1567.04	2613.78	1521.52	1077.37	2412.61	1495.4	Rep4	Control Confined	5_3_22_282_Rep4	50	108	16:40:03	36:00:03	59	69600.3	Cosmos	End	1	282	282	5_3_22_282_Rep4
5	3	29.6666666666667	22	283	1940.64	2433.68	1529.46	1153.38	2418.07	1514.73	Rep4	Control Confined	5_3_22_283_Rep4	51	89	17:00:01	29:40:03	39	45601.7	Cosmos	Cosmos	1	283	283	5_3_22_283_Rep4
5	3	29.6666666666667	22	285	1484.01	2694.38	1498.59	1064.2	2437.63	1497.04	Rep4	Control Confined	5_3_22_285_Rep4	51	108	17:00:01	36:00:03	58	68402.3	Split	End	3	280	273	5_3_22_280_Rep4
5	3	29.6666666666667	22	286	2184.58	2588.11	1517.16	1130.84	2433.84	1503.56	Rep4	Control Confined	5_3_22_286_Rep4	51	108	17:00:01	36:00:03	58	68402.3	Split	End	2	44	44	5_3_22_44_Rep4
5	3	29.6666666666667	22	288	1272.88	2768.41	2367.05	1051.94	2433.47	1505.05	Rep4	Control Confined	5_3_22_288_Rep4	51	108	17:00:01	36:00:03	58	68402.3	Split	End	2	239	239	5_3_22_239_Rep4
5	3	29.6666666666667	22	289	1440.2	3058.59	2303.2	1063.5	2462.14	1506.86	Rep4	Control Confined	5_3_22_289_Rep4	51	108	17:00:01	36:00:03	58	68402.3	Split	End	2	239	239	5_3_22_239_Rep4
5	3	29.6666666666667	22	290	2589.7	2476.58	1484.54	1106.55	2350.18	1462.59	Rep4	Control Confined	5_3_22_290_Rep4	51	108	17:00:01	36:00:03	58	68402.3	Cosmos	End	1	290	290	5_3_22_290_Rep4
5	3	29.6666666666667	22	291	1379.27	2924.58	1678.54	1079.9	2423.04	1505.43	Rep4	Control Confined	5_3_22_291_Rep4	51	108	17:00:01	36:00:03	58	68402.3	Merged	End	1	291	291	5_3_22_291_Rep4
5	3	29.6666666666667	22	305	1332.84	2770.38	1507.44	1078.3	2450.46	1507.35	Rep4	Control Confined	5_3_22_305_Rep4	54	108	18:00:02	36:00:03	55	64801.3	Split	End	2	103	103	5_3_22_103_Rep4
5	3	29.6666666666667	22	306	1279.2	2680.54	1514.01	1089.51	2427.47	1503.09	Rep4	Control Confined	5_3_22_306_Rep4	54	108	18:00:02	36:00:03	55	64801.3	Split	End	2	103	103	5_3_22_103_Rep4
5	3	29.6666666666667	22	312	1397.62	2524.84	1495.22	1069.46	2406.77	1488.91	Rep4	Control Confined	5_3_22_312_Rep4	55	95	18:20:04	31:39:58	41	47993.8	Split	Split	5	191	118	5_3_22_191_Rep4
5	3	29.6666666666667	22	313	1576.64	2786.29	1535.3	1086.57	2418.25	1491.96	Rep4	Control Confined	5_3_22_313_Rep4	55	100	18:20:04	33:20:01	46	53996.3	Split	Merged	5	191	118	5_3_22_191_Rep4
5	3	29.6666666666667	22	317	1241.72	2645.43	1518.12	1065.29	2372.71	1479.9	Rep4	Control Confined	5_3_22_317_Rep4	57	108	19:00:04	36:00:03	52	61198.7	Cosmos	End	1	317	317	5_3_22_317_Rep4
5	3	29.6666666666667	22	319	1390.18	2585.24	1512.76	1078.97	2438.23	1500.67	Rep4	Control Confined	5_3_22_319_Rep4	57	108	19:00:04	36:00:03	52	61198.7	Cosmos	End	1	319	319	5_3_22_319_Rep4
5	3	29.6666666666667	22	322	1389.58	2562.89	1500.83	1077.39	2418.17	1495.57	Rep4	Control Confined	5_3_22_322_Rep4	58	108	19:20:02	36:00:03	51	60001	Cosmos	End	1	322	322	5_3_22_322_Rep4
5	3	29.6666666666667	22	323	1728.29	3226.94	1529.53	1157.91	2531.83	1523.6	Rep4	Control Confined	5_3_22_323_Rep4	58	108	19:20:02	36:00:03	51	60001	Cosmos	End	1	323	323	5_3_22_323_Rep4
5	3	29.6666666666667	22	324	1403.53	2568.62	1503.29	1079.54	2406.07	1489.06	Rep4	Control Confined	5_3_22_324_Rep4	58	100	19:20:02	33:20:01	43	50398.4	Cosmos	Merged	1	324	324	5_3_22_324_Rep4
5	3	29.6666666666667	22	327	1561.29	3146.85	1530.14	1143.07	2485.92	1532.27	Rep4	Control Confined	5_3_22_327_Rep4	59	101	19:40:01	33:40:02	43	50400.4	Cosmos	Cosmos	1	327	327	5_3_22_327_Rep4
5	3	29.6666666666667	22	328	1407.12	2595.85	1568.6	1104.62	2443.17	1544.92	Rep4	Control Confined	5_3_22_328_Rep4	60	103	20:00:05	34:19:59	44	51594.1	Cosmos	Cosmos	1	328	328	5_3_22_328_Rep4
5	3	29.6666666666667	22	329	1304.51	2635.92	1745.63	1071.44	2425.88	1504.19	Rep4	Control Confined	5_3_22_329_Rep4	60	108	20:00:05	36:00:03	49	57597.9	Split	End	2	5	5	5_3_22_5_Rep4
5	3	29.6666666666667	22	330	1583.33	2876.47	1515.78	1105.01	2486.14	1507.22	Rep4	Control Confined	5_3_22_330_Rep4	60	108	20:00:05	36:00:03	49	57597.9	Split	End	2	51	51	5_3_22_51_Rep4
5	3	29.6666666666667	22	331	1450.62	2784.74	1503.42	1081.36	2458.66	1497.46	Rep4	Control Confined	5_3_22_331_Rep4	60	108	20:00:05	36:00:03	49	57597.9	Split	End	2	51	51	5_3_22_51_Rep4
5	3	29.6666666666667	22	332	1567.24	2689.28	1809.97	1105.69	2441.03	1510.41	Rep4	Control Confined	5_3_22_332_Rep4	61	108	20:20:02	36:00:03	48	56401	Split	End	2	314	314	5_3_22_314_Rep4
5	3	29.6666666666667	22	336	1735.17	2435.96	1513.59	1100.52	2428.36	1505.78	Rep4	Control Confined	5_3_22_336_Rep4	62	108	20:40:05	36:00:03	47	55197.8	Cosmos	End	1	336	336	5_3_22_336_Rep4
5	3	29.6666666666667	22	337	1286.06	2730.39	1505.27	1054.18	2425.7	1497.49	Rep4	Control Confined	5_3_22_337_Rep4	62	101	20:40:05	33:40:02	40	46796.4	Split	Cosmos	2	162	162	5_3_22_162_Rep4
5	3	29.6666666666667	22	341	1403.03	2946.04	2282.23	1093.52	2452.18	1495.98	Rep4	Control Confined	5_3_22_341_Rep4	64	108	21:20:03	36:00:03	45	52799.9	Split	End	2	247	247	5_3_22_247_Rep4
5	3	29.6666666666667	22	342	1486.15	3095.32	2367.3	1105.52	2456.77	1494.43	Rep4	Control Confined	5_3_22_342_Rep4	64	108	21:20:03	36:00:03	45	52799.9	Split	End	2	247	247	5_3_22_247_Rep4
5	3	29.6666666666667	22	350	1146.22	2542.45	1517.84	1057.08	2406.26	1505.07	Rep4	Control Confined	5_3_22_350_Rep4	66	108	22:00:04	36:00:03	43	50399.5	Split	End	2	6	6	5_3_22_6_Rep4
5	3	29.6666666666667	22	352	1478.7	2817.8	1495.59	1079.23	2457.39	1493.95	Rep4	Control Confined	5_3_22_352_Rep4	66	108	22:00:04	36:00:03	43	50399.5	Cosmos	End	1	352	352	5_3_22_352_Rep4
5	3	29.6666666666667	22	354	1230.99	2644.83	1504.48	1061.03	2435.72	1507.31	Rep4	Control Confined	5_3_22_354_Rep4	66	108	22:00:04	36:00:03	43	50399.5	Cosmos	End	1	354	354	5_3_22_354_Rep4
5	3	29.6666666666667	22	363	1411.96	2672.22	1528.78	1099.45	2447.51	1518.94	Rep4	Control Confined	5_3_22_363_Rep4	68	108	22:40:02	36:00:03	41	48001.3	Split	End	2	346	346	5_3_22_346_Rep4
5	3	29.6666666666667	22	364	1410.66	2700.08	1521.23	1088.15	2437.29	1503.22	Rep4	Control Confined	5_3_22_364_Rep4	68	108	22:40:02	36:00:03	41	48001.3	Split	End	2	346	346	5_3_22_346_Rep4
5	3	29.6666666666667	22	365	1372.09	2605.44	1519.83	1077.87	2429.53	1498.3	Rep4	Control Confined	5_3_22_365_Rep4	68	102	22:40:02	34:00:01	35	40799.6	Cosmos	Split	1	365	365	5_3_22_365_Rep4
5	3	29.6666666666667	22	368	1132.03	2511.26	1511.78	1055.95	2409.68	1505.36	Rep4	Control Confined	5_3_22_368_Rep4	68	108	22:40:02	36:00:03	41	48001.3	Merged	End	1	368	368	5_3_22_368_Rep4
5	3	29.6666666666667	22	370	1161.32	2528.19	1596.08	1067.53	2421.88	1509.6	Rep4	Control Confined	5_3_22_370_Rep4	70	108	23:20:01	36:00:03	39	45602	Split	End	2	27	27	5_3_22_27_Rep4
5	3	29.6666666666667	22	373	1185.97	2560.99	1626.05	1074.89	2424.96	1519.02	Rep4	Control Confined	5_3_22_373_Rep4	70	108	23:20:01	36:00:03	39	45602	Split	End	2	27	27	5_3_22_27_Rep4
5	3	29.6666666666667	22	384	1143.4	2532.26	1510.59	1055.45	2402.71	1498.69	Rep4	Control Confined	5_3_22_384_Rep4	72	108	24:00:02	36:00:03	37	43201.4	Cosmos	End	1	384	384	5_3_22_384_Rep4
5	3	29.6666666666667	22	385	1303.17	2848.62	1811.28	1051.58	2448.52	1501.11	Rep4	Control Confined	5_3_22_385_Rep4	72	108	24:00:02	36:00:03	37	43201.4	Split	End	2	376	376	5_3_22_376_Rep4
5	3	29.6666666666667	22	386	1167.76	2632.97	1563.27	1046.83	2445.14	1507.24	Rep4	Control Confined	5_3_22_386_Rep4	72	108	24:00:02	36:00:03	37	43201.4	Cosmos	End	1	386	386	5_3_22_386_Rep4
5	3	29.6666666666667	22	387	1303.09	2850.09	1810.15	1054.67	2452.73	1501.33	Rep4	Control Confined	5_3_22_387_Rep4	72	108	24:00:02	36:00:03	37	43201.4	Split	End	2	376	376	5_3_22_376_Rep4
5	3	29.6666666666667	22	388	1593.19	2765.28	1748.83	1123.8	2454.69	1506.05	Rep4	Control Confined	5_3_22_388_Rep4	72	108	24:00:02	36:00:03	37	43201.4	Merged	End	1	388	388	5_3_22_388_Rep4
5	3	29.6666666666667	22	389	1168.42	2448.04	1515.56	1052.6	2356.31	1473.4	Rep4	Control Confined	5_3_22_389_Rep4	72	89	24:00:02	29:40:03	18	20400.8	Cosmos	Cosmos	1	389	389	5_3_22_389_Rep4
5	3	29.6666666666667	22	400	1304.59	2732.95	1639.77	1066.89	2453.11	1505.66	Rep4	Control Confined	5_3_22_400_Rep4	74	108	24:40:01	36:00:03	35	40802.5	Cosmos	End	1	400	400	5_3_22_400_Rep4
5	3	29.6666666666667	22	402	1139.68	2555.18	1501.91	1050.54	2407.43	1486.85	Rep4	Control Confined	5_3_22_402_Rep4	74	101	24:40:01	33:40:02	28	32401	Split	Merged	2	58	58	5_3_22_58_Rep4
5	3	29.6666666666667	22	406	1144.53	2573.24	1540.12	1044.49	2413.93	1492.32	Rep4	Control Confined	5_3_22_406_Rep4	75	108	25:00:05	36:00:03	34	39598	Split	End	2	46	46	5_3_22_46_Rep4
5	3	29.6666666666667	22	407	1152.36	2583.29	1536.18	1045.65	2419.28	1490.05	Rep4	Control Confined	5_3_22_407_Rep4	75	108	25:00:05	36:00:03	34	39598	Split	End	2	46	46	5_3_22_46_Rep4
5	3	29.6666666666667	22	415	1130.29	2521.13	1541.39	1064	2418.71	1508.78	Rep4	Control Confined	5_3_22_415_Rep4	76	108	25:20:01	36:00:03	33	38401.7	Cosmos	End	1	415	415	5_3_22_415_Rep4
5	3	29.6666666666667	22	417	1287.58	2711.6	1874.41	1081.15	2434.58	1497.09	Rep4	Control Confined	5_3_22_417_Rep4	76	108	25:20:01	36:00:03	33	38401.7	Split	End	2	403	403	5_3_22_403_Rep4
5	3	29.6666666666667	22	420	1466.13	3059.81	1658.42	1092.43	2484.03	1499.84	Rep4	Control Confined	5_3_22_420_Rep4	77	108	25:40:03	36:00:03	32	37200.3	Split	End	2	374	374	5_3_22_374_Rep4
5	3	29.6666666666667	22	424	1201.65	2628.45	1545.06	1072.19	2435.38	1515.63	Rep4	Control Confined	5_3_22_424_Rep4	77	108	25:40:03	36:00:03	32	37200.3	Split	End	2	80	80	5_3_22_80_Rep4
5	3	29.6666666666667	22	425	1232.36	2668.49	1547.55	1075.48	2430.12	1503.34	Rep4	Control Confined	5_3_22_425_Rep4	77	108	25:40:03	36:00:03	32	37200.3	Split	End	2	80	80	5_3_22_80_Rep4
5	3	29.6666666666667	22	426	1713.97	3457.26	1723.48	1118.29	2523.36	1506.92	Rep4	Control Confined	5_3_22_426_Rep4	77	108	25:40:03	36:00:03	32	37200.3	Split	End	2	374	374	5_3_22_374_Rep4
5	3	29.6666666666667	22	428	1284.56	2734.54	1493.55	1069.12	2409.28	1483.27	Rep4	Control Confined	5_3_22_428_Rep4	77	108	25:40:03	36:00:03	32	37200.3	Split	End	3	418	403	5_3_22_418_Rep4
5	3	29.6666666666667	22	431	1243.77	2664.95	1579.89	1095.84	2444.04	1529.51	Rep4	Control Confined	5_3_22_431_Rep4	78	95	26:00:05	31:39:58	18	20392.7	Cosmos	Cosmos	1	431	431	5_3_22_431_Rep4
5	3	29.6666666666667	22	442	1291.86	2656.49	1566.93	1065.19	2439.25	1507.87	Rep4	Control Confined	5_3_22_442_Rep4	80	90	26:40:02	30:00:02	11	11999.6	Merged	Cosmos	1	442	442	5_3_22_442_Rep4
5	3	29.6666666666667	22	443	1121.09	2500.38	1615.99	1045.37	2377.8	1476.57	Rep4	Control Confined	5_3_22_443_Rep4	80	108	26:40:02	36:00:03	29	33601.1	Split	End	2	83	83	5_3_22_83_Rep4
5	3	29.6666666666667	22	444	1103.4	2496.12	1604.86	1040.74	2392.1	1487.78	Rep4	Control Confined	5_3_22_444_Rep4	80	108	26:40:02	36:00:03	29	33601.1	Split	End	2	83	83	5_3_22_83_Rep4
5	3	29.6666666666667	22	445	1123.5	2507.81	1652.68	1063.7	2417.39	1504.01	Rep4	Control Confined	5_3_22_445_Rep4	81	98	27:00:02	32:40:02	18	20399.2	Split	Merged	4	399	318	5_3_22_399_Rep4
5	3	29.6666666666667	22	448	1279.66	2660.52	1539	1072.83	2433.09	1499.09	Rep4	Control Confined	5_3_22_448_Rep4	81	98	27:00:02	32:40:02	18	20399.2	Split	Split	4	399	318	5_3_22_399_Rep4
5	3	29.6666666666667	22	451	1960.79	3417.26	1577.25	1192.56	2563.12	1553.17	Rep4	Control Confined	5_3_22_451_Rep4	81	97	27:00:02	32:20:04	17	19201.1	Split	Split	2	269	269	5_3_22_269_Rep4
5	3	29.6666666666667	22	453	1168.1	2596.4	1608.86	1061.73	2438.99	1504.82	Rep4	Control Confined	5_3_22_453_Rep4	82	108	27:20:00	36:00:03	27	31202.9	Cosmos	End	1	453	453	5_3_22_453_Rep4
5	3	29.6666666666667	22	455	1207.07	2616.09	1639.02	1126.64	2476.07	1581.04	Rep4	Control Confined	5_3_22_455_Rep4	82	108	27:20:00	36:00:03	27	31202.9	Split	End	2	447	447	5_3_22_447_Rep4
5	3	29.6666666666667	22	456	1139.21	2501.4	1676.01	1079.42	2416.37	1518.9	Rep4	Control Confined	5_3_22_456_Rep4	82	108	27:20:00	36:00:03	27	31202.9	Split	End	3	300	101	5_3_22_300_Rep4
5	3	29.6666666666667	22	457	1121.19	2490.86	1634.97	1073.47	2419.07	1510.07	Rep4	Control Confined	5_3_22_457_Rep4	82	98	27:20:00	32:40:02	17	19201.4	Split	Merged	3	300	101	5_3_22_300_Rep4
5	3	29.6666666666667	22	458	1185.62	2628.45	1636.87	1066.14	2451.26	1505.75	Rep4	Control Confined	5_3_22_458_Rep4	82	108	27:20:00	36:00:03	27	31202.9	Cosmos	End	1	458	458	5_3_22_458_Rep4
5	3	29.6666666666667	22	459	1214.8	2680.4	1651.18	1072.13	2455.62	1506.08	Rep4	Control Confined	5_3_22_459_Rep4	82	108	27:20:00	36:00:03	27	31202.9	Cosmos	End	1	459	459	5_3_22_459_Rep4
5	3	29.6666666666667	22	461	1160.1	2568.88	1533.5	1054.96	2423.79	1496.01	Rep4	Control Confined	5_3_22_461_Rep4	83	108	27:40:03	36:00:03	26	29999.7	Split	End	2	405	405	5_3_22_405_Rep4
5	3	29.6666666666667	22	462	1130.51	2535.14	1526.67	1054.3	2421.64	1494.95	Rep4	Control Confined	5_3_22_462_Rep4	83	108	27:40:03	36:00:03	26	29999.7	Split	End	2	405	405	5_3_22_405_Rep4
5	3	29.6666666666667	22	463	1411.39	2610.68	1504.52	1088.98	2434.8	1498.53	Rep4	Control Confined	5_3_22_463_Rep4	83	108	27:40:03	36:00:03	26	29999.7	Cosmos	End	1	463	463	5_3_22_463_Rep4
5	3	29.6666666666667	22	465	1299.32	2523.81	1533.59	1089.37	2419.83	1519.74	Rep4	Control Confined	5_3_22_465_Rep4	84	108	28:00:03	36:00:03	25	28799.9	Cosmos	End	1	465	465	5_3_22_465_Rep4
5	3	29.6666666666667	22	466	1201.66	2609.36	1504.65	1051.43	2422	1501.64	Rep4	Control Confined	5_3_22_466_Rep4	84	91	28:00:03	30:20:04	8	8400.99	Cosmos	Cosmos	1	466	466	5_3_22_466_Rep4
5	3	29.6666666666667	22	471	1136.7	2461.51	1517.49	1112.33	2439.74	1502.9	Rep4	Control Confined	5_3_22_471_Rep4	85	89	28:20:05	29:40:03	5	4797.2	Cosmos	Cosmos	1	471	471	5_3_22_471_Rep4
5	3	29.6666666666667	22	472	1253.37	2753.25	1509.45	1061.7	2455.73	1492.72	Rep4	Control Confined	5_3_22_472_Rep4	85	108	28:20:05	36:00:03	24	27597.8	Split	End	2	7	7	5_3_22_7_Rep4
5	3	29.6666666666667	22	473	1186.03	2653.26	1502.99	1054.78	2436.86	1488.12	Rep4	Control Confined	5_3_22_473_Rep4	85	108	28:20:05	36:00:03	24	27597.8	Split	End	2	7	7	5_3_22_7_Rep4
5	3	29.6666666666667	22	474	1097.67	2491.78	1555.69	1042.51	2401.74	1492.12	Rep4	Control Confined	5_3_22_474_Rep4	85	102	28:20:05	34:00:01	18	20396.1	Cosmos	Split	1	474	474	5_3_22_474_Rep4
5	3	29.6666666666667	22	476	1142.43	2540.43	1502.4	1053.1	2394.54	1486	Rep4	Control Confined	5_3_22_476_Rep4	86	108	28:40:03	36:00:03	23	26400.1	Split	End	2	184	184	5_3_22_184_Rep4
5	3	29.6666666666667	22	477	1269.62	2728.95	1578.56	1111.17	2476.84	1532.71	Rep4	Control Confined	5_3_22_477_Rep4	86	108	28:40:03	36:00:03	23	26400.1	Split	End	2	67	67	5_3_22_67_Rep4
5	3	29.6666666666667	22	478	1269.22	2743.82	1570.84	1101.09	2459.71	1518.71	Rep4	Control Confined	5_3_22_478_Rep4	86	108	28:40:03	36:00:03	23	26400.1	Split	End	2	67	67	5_3_22_67_Rep4
5	3	29.6666666666667	22	480	1098.83	2498.86	1516.25	1072.14	2457.37	1503.01	Rep4	Control Confined	5_3_22_480_Rep4	86	90	28:40:03	30:00:02	5	4798.65	Cosmos	Cosmos	1	480	480	5_3_22_480_Rep4
5	3	29.6666666666667	22	481	1234.87	2495.48	1486.36	1062.23	2385.84	1486.36	Rep4	Control Confined	5_3_22_481_Rep4	86	96	28:40:03	32:00:02	11	11998.6	Split	Split	2	184	184	5_3_22_184_Rep4
5	3	29.6666666666667	22	483	1250.55	2678.77	2202.57	1067.77	2390.95	1482.17	Rep4	Control Confined	5_3_22_483_Rep4	86	107	28:40:03	35:40:02	22	25198.8	Split	Merged	2	394	394	5_3_22_394_Rep4
5	3	29.6666666666667	22	484	1261.62	2678.54	2136.34	1101.68	2434.11	1488.65	Rep4	Control Confined	5_3_22_484_Rep4	86	107	28:40:03	35:40:02	22	25198.8	Split	Merged	2	394	394	5_3_22_394_Rep4
5	3	29.6666666666667	22	486	1104.69	2486.84	1616.91	1055.72	2407.28	1515.61	Rep4	Control Confined	5_3_22_486_Rep4	87	93	29:00:04	31:00:02	7	7198.29	Cosmos	Cosmos	1	486	486	5_3_22_486_Rep4
5	3	29.6666666666667	22	487	1219.16	2626.68	1660.1	1115.53	2459.3	1576.29	Rep4	Control Confined	5_3_22_487_Rep4	87	108	29:00:04	36:00:03	22	25199.4	Merged	End	1	487	487	5_3_22_487_Rep4
5	3	29.6666666666667	22	488	1085.44	2454.18	1495.77	1054.15	2406.04	1496.91	Rep4	Control Confined	5_3_22_488_Rep4	87	94	29:00:04	31:20:04	8	8399.96	Cosmos	Cosmos	1	488	488	5_3_22_488_Rep4
5	3	29.6666666666667	22	489	1638.96	3103.48	1494.5	1082.88	2470	1494.73	Rep4	Control Confined	5_3_22_489_Rep4	88	96	29:20:03	32:00:02	9	9598.45	Split	Merged	2	479	479	5_3_22_479_Rep4
5	3	29.6666666666667	22	490	1117.63	2522.54	1676.72	1045.32	2408.14	1503.9	Rep4	Control Confined	5_3_22_490_Rep4	88	108	29:20:03	36:00:03	21	24000	Cosmos	End	1	490	490	5_3_22_490_Rep4
5	3	29.6666666666667	22	491	1092.96	2454.31	1496.85	1070.44	2439.6	1500.64	Rep4	Control Confined	5_3_22_491_Rep4	88	93	29:20:03	31:00:02	6	5998.87	Cosmos	Split	1	491	491	5_3_22_491_Rep4
5	3	29.6666666666667	22	492	1583.22	2978.83	1556.78	1144.42	2509.88	1548.37	Rep4	Control Confined	5_3_22_492_Rep4	88	91	29:20:03	30:20:04	4	3601.06	Merged	Split	1	492	492	5_3_22_492_Rep4
5	3	29.6666666666667	22	493	1953.15	3681.3	1494.64	1154.3	2569.17	1512.91	Rep4	Control Confined	5_3_22_493_Rep4	88	96	29:20:03	32:00:02	9	9598.45	Split	Merged	2	479	479	5_3_22_479_Rep4
5	3	29.6666666666667	22	494	1222.1	2604.92	1497.34	1062.73	2404.29	1489.01	Rep4	Control Confined	5_3_22_494_Rep4	89	108	29:40:03	36:00:03	20	22800.6	Cosmos	End	1	494	494	5_3_22_494_Rep4
5	3	29.6666666666667	22	495	1102.89	2451.76	1464.29	1038.32	2338.82	1457.5	Rep4	Control Confined	5_3_22_495_Rep4	89	108	29:40:03	36:00:03	20	22800.6	Cosmos	End	1	495	495	5_3_22_495_Rep4
5	3	29.6666666666667	22	496	1260.15	2711.98	1849.99	1078.02	2433.53	1504.27	Rep4	Control Confined	5_3_22_496_Rep4	89	108	29:40:03	36:00:03	20	22800.6	Split	End	5	482	403	5_3_22_482_Rep4
5	3	29.6666666666667	22	497	1257.5	2699.07	1489.71	1072.94	2418.16	1483.63	Rep4	Control Confined	5_3_22_497_Rep4	89	108	29:40:03	36:00:03	20	22800.6	Split	End	5	482	403	5_3_22_482_Rep4
5	3	29.6666666666667	22	498	1446.55	2787.58	1475.12	1086.46	2400.91	1473.12	Rep4	Control Confined	5_3_22_498_Rep4	89	108	29:40:03	36:00:03	20	22800.6	Cosmos	End	1	498	498	5_3_22_498_Rep4
5	3	26	1	13	1677	2874.54	1499.63	1118.22	2419.19	1491.41	Rep4	Control Confined	5_3_1_13_Rep4	1	87	00:19:59	29:00:04	87	103204	Begin	Cosmos	1	13	13	5_3_1_13_Rep4
5	3	26	1	19	1689.44	2837.3	1514.88	1131.03	2418.92	1509.72	Rep4	Control Confined	5_3_1_19_Rep4	1	108	00:19:59	36:00:03	108	128404	Begin	End	1	19	19	5_3_1_19_Rep4
5	3	26	1	25	2033.84	3348.38	1503.96	1145.98	2463	1496.36	Rep4	Control Confined	5_3_1_25_Rep4	1	89	00:19:59	29:40:03	89	105603	Begin	Split	1	25	25	5_3_1_25_Rep4
5	3	26	1	29	1630.99	2943.49	1516	1125.62	2467.75	1510.61	Rep4	Control Confined	5_3_1_29_Rep4	1	103	00:19:59	34:19:59	103	122400	Begin	Split	1	29	29	5_3_1_29_Rep4
5	3	26	1	32	2714.02	2781.7	1524.27	1166.12	2445.23	1500.8	Rep4	Control Confined	5_3_1_32_Rep4	1	86	00:19:59	28:40:03	86	102004	Begin	Merged	1	32	32	5_3_1_32_Rep4
5	3	26	1	62	3752.23	2622.23	1568.18	1103.17	2389.22	1495.25	Rep4	Control Confined	5_3_1_62_Rep4	6	78	02:00:03	26:00:05	73	86402.5	Cosmos	Split	1	62	62	5_3_1_62_Rep4
5	3	26	1	70	2076.36	2954.33	1508.26	1111.06	2423.1	1500.68	Rep4	Control Confined	5_3_1_70_Rep4	7	108	02:20:03	36:00:03	102	121200	Cosmos	End	1	70	70	5_3_1_70_Rep4
5	3	26	1	73	2623.76	3320.24	1514.9	1221.59	2487.42	1496.12	Rep4	Control Confined	5_3_1_73_Rep4	7	108	02:20:03	36:00:03	102	121200	Split	End	3	66	53	5_3_1_66_Rep4
5	3	26	1	74	2205.95	3757.15	2113.11	1190.7	2523.39	1510.24	Rep4	Control Confined	5_3_1_74_Rep4	7	108	02:20:03	36:00:03	102	121200	Merged	End	1	74	74	5_3_1_74_Rep4
5	3	26	1	78	1711.87	3115.45	1506.32	1139.98	2466.15	1499.53	Rep4	Control Confined	5_3_1_78_Rep4	9	108	03:00:01	36:00:03	100	118803	Cosmos	End	1	78	78	5_3_1_78_Rep4
5	3	26	1	88	1391.81	2607.95	1506.69	1094.67	2410.43	1500.26	Rep4	Control Confined	5_3_1_88_Rep4	11	105	03:40:05	35:00:02	95	112796	Cosmos	Cosmos	1	88	88	5_3_1_88_Rep4
5	3	26	1	96	1968.33	2664.88	1512.56	1157.48	2405.96	1503.28	Rep4	Control Confined	5_3_1_96_Rep4	14	108	04:40:00	36:00:03	95	112803	Cosmos	End	1	96	96	5_3_1_96_Rep4
5	3	26	1	98	1211.54	2553.66	1857.03	1085.91	2393.58	1510.56	Rep4	Control Confined	5_3_1_98_Rep4	14	91	04:40:00	30:20:04	78	92404.4	Split	Merged	2	51	51	5_3_1_51_Rep4
5	3	26	1	102	1686.52	2665.63	1888.08	1121.13	2412.93	1496.81	Rep4	Control Confined	5_3_1_102_Rep4	14	108	04:40:00	36:00:03	95	112803	Cosmos	End	1	102	102	5_3_1_102_Rep4
5	3	26	1	104	1454.77	2478.32	1513.24	1115.95	2400.27	1503.47	Rep4	Control Confined	5_3_1_104_Rep4	14	108	04:40:00	36:00:03	95	112803	Cosmos	End	1	104	104	5_3_1_104_Rep4
5	3	26	1	105	2272.1	2739.27	1510.58	1163.88	2407.26	1499.51	Rep4	Control Confined	5_3_1_105_Rep4	14	108	04:40:00	36:00:03	95	112803	Cosmos	End	1	105	105	5_3_1_105_Rep4
5	3	26	1	106	1947.98	2644.3	1519.2	1112.98	2412.94	1511.87	Rep4	Control Confined	5_3_1_106_Rep4	14	108	04:40:00	36:00:03	95	112803	Cosmos	End	1	106	106	5_3_1_106_Rep4
5	3	26	1	109	2350.51	2534.71	1523.86	1175.24	2405.2	1503.29	Rep4	Control Confined	5_3_1_109_Rep4	14	88	04:40:00	29:20:03	75	88803.3	Cosmos	Split	1	109	109	5_3_1_109_Rep4
5	3	26	1	110	1992.69	3025.26	1505.57	1151.78	2461.92	1496.95	Rep4	Control Confined	5_3_1_110_Rep4	14	108	04:40:00	36:00:03	95	112803	Cosmos	End	1	110	110	5_3_1_110_Rep4
5	3	26	1	112	1589.5	2782.93	1500.96	1133.75	2428.87	1498.86	Rep4	Control Confined	5_3_1_112_Rep4	14	92	04:40:00	30:40:03	79	93603.5	Cosmos	Split	1	112	112	5_3_1_112_Rep4
5	3	26	1	120	1517.83	2861.07	1508.97	1127.77	2453.91	1498.89	Rep4	Control Confined	5_3_1_120_Rep4	15	88	05:00:04	29:20:03	74	87599.2	Split	Split	2	95	95	5_3_1_95_Rep4
5	3	26	1	139	1555.06	2813.42	1513.24	1107.33	2424.68	1501.65	Rep4	Control Confined	5_3_1_139_Rep4	20	108	06:40:03	36:00:03	89	105600	Cosmos	End	1	139	139	5_3_1_139_Rep4
5	3	26	1	141	1278.85	2686.89	1498.06	1107.03	2434.82	1500.22	Rep4	Control Confined	5_3_1_141_Rep4	21	85	07:00:03	28:20:05	65	76802.4	Cosmos	Cosmos	1	141	141	5_3_1_141_Rep4
5	3	26	1	145	2669.86	2726.06	1518.27	1132.45	2411.16	1495.84	Rep4	Control Confined	5_3_1_145_Rep4	21	107	07:00:03	35:40:02	87	103199	Split	Split	2	37	37	5_3_1_37_Rep4
5	3	26	1	147	1169.72	2498.29	1693.99	1098.79	2380.79	1532.68	Rep4	Control Confined	5_3_1_147_Rep4	22	108	07:20:04	36:00:03	87	103199	Cosmos	End	1	147	147	5_3_1_147_Rep4
5	3	26	1	148	1824.31	3471.85	1872.46	1134.36	2502.65	1513.21	Rep4	Control Confined	5_3_1_148_Rep4	23	108	07:40:02	36:00:03	86	102001	Split	End	2	137	137	5_3_1_137_Rep4
5	3	26	1	149	2736.14	3295.59	1606.27	1198.21	2492.57	1507.43	Rep4	Control Confined	5_3_1_149_Rep4	23	96	07:40:02	32:00:02	74	87599.3	Split	Split	2	137	137	5_3_1_137_Rep4
5	3	26	1	150	1668.2	2495.66	1484.49	1114.9	2347.38	1471.74	Rep4	Control Confined	5_3_1_150_Rep4	23	82	07:40:02	27:20:00	60	70797.9	Split	Split	2	140	140	5_3_1_140_Rep4
