## Supplementary Data 3 for "Mitochondria-derived nuclear ATP surge protects against confinement-induced proliferation defects" (part 31 of 338)

Row	Column	Timepoint	Field	Object_no	nuc_int_488	nuc_int_Turq	nuc_int_546	ring_int_488	ring_int_Turq	ring_int_546	Replicate	Treatments	cellID	FirstTP	LastTP	StartTime	EndTime	TotalTP	Duration	StartType	EndType	Generation	ParentID	RootID	uniqueparentID
5	3	26	1	151	1758.06	2547.1	1478.35	1120.82	2349.53	1469.97	Rep4	Control Confined	5_3_1_151_Rep4	23	82	07:40:02	27:20:00	60	70797.9	Split	Cosmos	2	140	140	5_3_1_140_Rep4
5	3	26	1	153	2975.27	2754.55	1513.55	1160.84	2421.27	1495.22	Rep4	Control Confined	5_3_1_153_Rep4	24	108	08:00:05	36:00:03	85	100799	Split	End	3	146	37	5_3_1_146_Rep4
5	3	26	1	155	1902.85	3570.88	1918.12	1211.05	2536.88	1513.29	Rep4	Control Confined	5_3_1_155_Rep4	24	80	08:00:05	26:40:02	57	67197.5	Cosmos	Merged	1	155	155	5_3_1_155_Rep4
5	3	26	1	160	1338.53	2784.54	1507.56	1094.17	2431.8	1506.17	Rep4	Control Confined	5_3_1_160_Rep4	26	108	08:40:01	36:00:03	83	98402.5	Cosmos	End	1	160	160	5_3_1_160_Rep4
5	3	26	1	161	1900.67	3823.61	1832.79	1114.75	2445.11	1522.55	Rep4	Control Confined	5_3_1_161_Rep4	26	99	08:40:01	33:00:02	74	87601.8	Split	Merged	2	138	138	5_3_1_138_Rep4
5	3	26	1	162	1333.22	2795.41	2042.15	1112.08	2459	1512.32	Rep4	Control Confined	5_3_1_162_Rep4	26	108	08:40:01	36:00:03	83	98402.5	Split	End	2	138	138	5_3_1_138_Rep4
5	3	26	1	165	1340.79	2743.25	1508.1	1093.78	2420.29	1505.61	Rep4	Control Confined	5_3_1_165_Rep4	27	108	09:00:01	36:00:03	82	97202.1	Cosmos	End	1	165	165	5_3_1_165_Rep4
5	3	26	1	172	1968.28	2821.73	1522.89	1144.8	2397.61	1509.67	Rep4	Control Confined	5_3_1_172_Rep4	29	80	09:40:03	26:40:02	52	61198.7	Cosmos	Cosmos	1	172	172	5_3_1_172_Rep4
5	3	26	1	174	1967.79	2722.06	1503.79	1126.02	2404.44	1489.59	Rep4	Control Confined	5_3_1_174_Rep4	30	108	10:00:02	36:00:03	79	93601.3	Split	End	2	168	168	5_3_1_168_Rep4
5	3	26	1	175	1776.18	2749.91	1495.46	1115.39	2408.68	1488.34	Rep4	Control Confined	5_3_1_175_Rep4	30	108	10:00:02	36:00:03	79	93601.3	Split	End	2	168	168	5_3_1_168_Rep4
5	3	26	1	177	1543.63	2829.23	1514.57	1123.41	2459.4	1506.82	Rep4	Control Confined	5_3_1_177_Rep4	31	78	10:20:04	26:00:05	48	56401.5	Merged	Split	1	177	177	5_3_1_177_Rep4
5	3	26	1	182	1724.21	3110.51	1523.37	1133.52	2476.04	1511.76	Rep4	Control Confined	5_3_1_182_Rep4	33	82	11:00:03	27:20:00	50	58797.5	Cosmos	Merged	1	182	182	5_3_1_182_Rep4
5	3	26	1	185	1427.14	2700.35	1788.77	1112	2426.72	1511.55	Rep4	Control Confined	5_3_1_185_Rep4	34	108	11:20:02	36:00:03	75	88800.9	Split	End	2	26	26	5_3_1_26_Rep4
5	3	26	1	186	1641.79	3015.22	2271.08	1116.9	2426.88	1521.1	Rep4	Control Confined	5_3_1_186_Rep4	34	108	11:20:02	36:00:03	75	88800.9	Split	End	2	26	26	5_3_1_26_Rep4
5	3	26	1	188	1315.04	2738.85	1492.63	1083.17	2408.54	1489.29	Rep4	Control Confined	5_3_1_188_Rep4	35	108	11:40:01	36:00:03	74	87602.2	Cosmos	End	1	188	188	5_3_1_188_Rep4
5	3	26	1	192	1822.55	2726.37	1507.83	1161.37	2385.41	1495.66	Rep4	Control Confined	5_3_1_192_Rep4	37	78	12:20:00	26:00:05	42	49205.2	Split	Cosmos	2	183	183	5_3_1_183_Rep4
5	3	26	1	193	2111.98	2851.28	1532.31	1196.99	2433.01	1505.15	Rep4	Control Confined	5_3_1_193_Rep4	37	80	12:20:00	26:40:02	44	51601.9	Split	Merged	2	183	183	5_3_1_183_Rep4
5	3	26	1	197	1377.64	2522.81	1499.87	1106.29	2381.51	1492.15	Rep4	Control Confined	5_3_1_197_Rep4	39	97	13:00:05	32:20:04	59	69598.2	Cosmos	Split	1	197	197	5_3_1_197_Rep4
5	3	26	1	198	1299.91	2612.94	1502.74	1096.92	2412.76	1504.55	Rep4	Control Confined	5_3_1_198_Rep4	40	90	13:20:04	30:00:02	51	59998	Cosmos	Cosmos	1	198	198	5_3_1_198_Rep4
5	3	26	1	201	1559.29	3003.57	1505.6	1114.1	2453.35	1501.79	Rep4	Control Confined	5_3_1_201_Rep4	40	108	13:20:04	36:00:03	69	81599.5	Split	End	3	190	35	5_3_1_190_Rep4
5	3	26	1	206	1265.58	2609.9	1505.66	1087.72	2410.97	1502.9	Rep4	Control Confined	5_3_1_206_Rep4	44	102	14:40:02	34:00:01	59	69599.6	Cosmos	Cosmos	1	206	206	5_3_1_206_Rep4
5	3	26	1	208	1467.58	2858.48	1508.92	1102.18	2446.13	1502.6	Rep4	Control Confined	5_3_1_208_Rep4	44	108	14:40:02	36:00:03	65	76801.3	Cosmos	End	1	208	208	5_3_1_208_Rep4
5	3	26	1	214	1437.16	2798.56	1506.02	1101.17	2429.5	1503.21	Rep4	Control Confined	5_3_1_214_Rep4	46	108	15:20:02	36:00:03	63	74400.8	Cosmos	End	1	214	214	5_3_1_214_Rep4
5	3	26	1	215	1358.01	2777.15	1503.08	1082.81	2403.02	1500.81	Rep4	Control Confined	5_3_1_215_Rep4	47	108	15:40:03	36:00:03	62	73199.7	Cosmos	End	1	215	215	5_3_1_215_Rep4
5	3	26	1	218	1227.56	2557.21	1500.44	1097.52	2411.08	1494.56	Rep4	Control Confined	5_3_1_218_Rep4	48	81	16:00:03	27:00:02	34	39599.7	Cosmos	Cosmos	1	218	218	5_3_1_218_Rep4
5	3	26	1	228	1648.75	3086.95	1528.97	1123.62	2461.73	1513.86	Rep4	Control Confined	5_3_1_228_Rep4	54	78	18:00:02	26:00:05	25	28803.5	Split	Split	2	217	217	5_3_1_217_Rep4
5	3	26	1	229	1740.33	3041.45	1515.29	1124.84	2460.46	1512.45	Rep4	Control Confined	5_3_1_229_Rep4	54	106	18:00:02	35:20:01	53	62398.9	Split	Merged	2	217	217	5_3_1_217_Rep4
5	3	26	1	232	1452.8	2979.82	1523.53	1119.06	2448	1509.15	Rep4	Control Confined	5_3_1_232_Rep4	55	108	18:20:04	36:00:03	54	63598.9	Split	End	2	132	132	5_3_1_132_Rep4
5	3	26	1	233	1420.22	2942.78	1550.32	1135.01	2468.41	1502.14	Rep4	Control Confined	5_3_1_233_Rep4	55	108	18:20:04	36:00:03	54	63598.9	Split	End	2	132	132	5_3_1_132_Rep4
5	3	26	1	235	1340.92	2721	1502.7	1099.8	2419.6	1495.62	Rep4	Control Confined	5_3_1_235_Rep4	56	108	18:40:03	36:00:03	53	62400.3	Cosmos	End	1	235	235	5_3_1_235_Rep4
5	3	26	1	236	1254.64	2651.97	1529.18	1080.52	2418.91	1500.68	Rep4	Control Confined	5_3_1_236_Rep4	56	108	18:40:03	36:00:03	53	62400.3	Cosmos	End	1	236	236	5_3_1_236_Rep4
5	3	26	1	237	1247.86	2572.1	1541.7	1075.16	2360.73	1474.72	Rep4	Control Confined	5_3_1_237_Rep4	56	108	18:40:03	36:00:03	53	62400.3	Cosmos	End	1	237	237	5_3_1_237_Rep4
5	3	26	1	238	1291.06	2456.9	1483.06	1106.19	2364.21	1476.64	Rep4	Control Confined	5_3_1_238_Rep4	56	94	18:40:03	31:20:04	39	45600.8	Merged	Split	1	238	238	5_3_1_238_Rep4
5	3	26	1	239	1182.14	2543.73	1631.01	1076.77	2374.54	1495.3	Rep4	Control Confined	5_3_1_239_Rep4	57	88	19:00:04	29:20:03	32	37198.7	Cosmos	Split	1	239	239	5_3_1_239_Rep4
5	3	26	1	243	1216.35	2549.04	1497.62	1100.3	2389.62	1495.34	Rep4	Control Confined	5_3_1_243_Rep4	58	108	19:20:02	36:00:03	51	60001	Cosmos	End	1	243	243	5_3_1_243_Rep4
5	3	26	1	246	1586.92	3056.21	1525.39	1135.24	2477.4	1506.56	Rep4	Control Confined	5_3_1_246_Rep4	59	98	19:40:01	32:40:02	40	46800.3	Cosmos	Cosmos	1	246	246	5_3_1_246_Rep4
5	3	26	1	247	2114.01	2876.28	1615.88	1183.34	2446.56	1497.51	Rep4	Control Confined	5_3_1_247_Rep4	59	99	19:40:01	33:00:02	41	48001.1	Cosmos	Merged	1	247	247	5_3_1_247_Rep4
5	3	26	1	248	1535.89	3111.51	1567.77	1136.55	2453.42	1498.52	Rep4	Control Confined	5_3_1_248_Rep4	59	108	19:40:01	36:00:03	50	58801.8	Split	End	2	211	211	5_3_1_211_Rep4
5	3	26	1	251	1440.07	2690.06	1548.33	1127.54	2425.01	1507.45	Rep4	Control Confined	5_3_1_251_Rep4	60	108	20:00:05	36:00:03	49	57597.9	Cosmos	End	1	251	251	5_3_1_251_Rep4
5	3	26	1	252	1747.88	3102.92	1504.94	1157.35	2461.28	1496.64	Rep4	Control Confined	5_3_1_252_Rep4	60	96	20:00:05	32:00:02	37	43196.3	Cosmos	Merged	1	252	252	5_3_1_252_Rep4
5	3	26	1	253	1365.72	2701.46	1724.07	1112.26	2400.04	1497.41	Rep4	Control Confined	5_3_1_253_Rep4	61	108	20:20:02	36:00:03	48	56401	Cosmos	End	1	253	253	5_3_1_253_Rep4
5	3	26	1	256	1229	2602.35	1496.84	1096.83	2393.15	1495.18	Rep4	Control Confined	5_3_1_256_Rep4	62	103	20:40:05	34:19:59	42	49194	Cosmos	Cosmos	1	256	256	5_3_1_256_Rep4
5	3	26	1	257	1334.51	2790.43	2039.81	1097.37	2421.96	1505.41	Rep4	Control Confined	5_3_1_257_Rep4	62	108	20:40:05	36:00:03	47	55197.8	Cosmos	End	1	257	257	5_3_1_257_Rep4
5	3	26	1	258	1262.64	2650.06	1506.09	1104.38	2388.63	1501.51	Rep4	Control Confined	5_3_1_258_Rep4	63	108	21:00:02	36:00:03	46	54001.3	Cosmos	End	1	258	258	5_3_1_258_Rep4
5	3	26	1	259	1641.78	3089.72	1510.88	1130.28	2452.48	1498.69	Rep4	Control Confined	5_3_1_259_Rep4	63	108	21:00:02	36:00:03	46	54001.3	Cosmos	End	1	259	259	5_3_1_259_Rep4
5	3	26	1	264	1654.4	2699.01	1524.53	1144.28	2430.96	1512.79	Rep4	Control Confined	5_3_1_264_Rep4	65	91	21:40:03	30:20:04	27	31200.9	Cosmos	Merged	1	264	264	5_3_1_264_Rep4
5	3	26	1	265	1317.94	2693.87	1511.52	1117.11	2390.33	1508.67	Rep4	Control Confined	5_3_1_265_Rep4	65	108	21:40:03	36:00:03	44	51599.9	Cosmos	End	1	265	265	5_3_1_265_Rep4
5	3	26	1	266	1153.41	2524.19	1702.05	1076.55	2417.54	1509.28	Rep4	Control Confined	5_3_1_266_Rep4	66	84	22:00:04	28:00:03	19	21599.5	Split	Cosmos	3	263	118	5_3_1_263_Rep4
5	3	26	1	269	1707.05	3141.78	1498.02	1138.44	2439.4	1501.68	Rep4	Control Confined	5_3_1_269_Rep4	67	108	22:20:02	36:00:03	42	49201.2	Cosmos	End	1	269	269	5_3_1_269_Rep4
5	3	26	1	270	1909.88	3037.91	1530.98	1185.12	2477.46	1517.17	Rep4	Control Confined	5_3_1_270_Rep4	68	103	22:40:02	34:19:59	36	41997.5	Split	Merged	2	241	241	5_3_1_241_Rep4
5	3	26	1	272	1668.28	3160.77	1536.54	1128.4	2438.27	1531.83	Rep4	Control Confined	5_3_1_272_Rep4	68	103	22:40:02	34:19:59	36	41997.5	Split	Merged	2	241	241	5_3_1_241_Rep4
5	3	26	1	273	1229.03	2598.78	1530.04	1083.79	2408.6	1505.36	Rep4	Control Confined	5_3_1_273_Rep4	68	92	22:40:02	30:40:03	25	28801.5	Cosmos	Cosmos	1	273	273	5_3_1_273_Rep4
5	3	26	1	274	1196.79	2590.61	1511.7	1082.34	2414.78	1498.02	Rep4	Control Confined	5_3_1_274_Rep4	69	108	23:00:01	36:00:03	40	46802.2	Split	End	2	173	173	5_3_1_173_Rep4
5	3	26	1	275	1183.56	2586.47	1517.09	1077.62	2417.06	1504.01	Rep4	Control Confined	5_3_1_275_Rep4	69	108	23:00:01	36:00:03	40	46802.2	Split	End	2	173	173	5_3_1_173_Rep4
5	3	26	1	276	1532.95	3082.78	1544.7	1131.52	2460.18	1498.94	Rep4	Control Confined	5_3_1_276_Rep4	69	87	23:00:01	29:00:04	19	21602.8	Merged	Split	1	276	276	5_3_1_276_Rep4
5	3	26	1	277	1351.19	2709.89	1948.01	1117.84	2403.66	1504.26	Rep4	Control Confined	5_3_1_277_Rep4	69	108	23:00:01	36:00:03	40	46802.2	Cosmos	End	1	277	277	5_3_1_277_Rep4
5	3	26	1	281	1803.92	2559.17	1482.89	1120.27	2368.41	1469.22	Rep4	Control Confined	5_3_1_281_Rep4	70	90	23:20:01	30:00:02	21	24000.5	Cosmos	Cosmos	1	281	281	5_3_1_281_Rep4
5	3	26	1	286	1618.34	2659.8	1504.77	1112	2420.38	1502.48	Rep4	Control Confined	5_3_1_286_Rep4	72	83	24:00:02	27:40:03	12	13201.7	Cosmos	Cosmos	1	286	286	5_3_1_286_Rep4
5	3	26	1	288	1258.46	2677.84	1512.68	1085.91	2427.13	1509.2	Rep4	Control Confined	5_3_1_288_Rep4	72	92	24:00:02	30:40:03	21	24001.6	Cosmos	Cosmos	1	288	288	5_3_1_288_Rep4
5	3	26	1	290	1454.66	2773.19	1654.14	1134.86	2430.91	1525.53	Rep4	Control Confined	5_3_1_290_Rep4	73	84	24:20:01	28:00:03	12	13202.2	Merged	Split	1	290	290	5_3_1_290_Rep4
5	3	26	1	292	1147.5	2462.23	1639.78	1087.1	2381.88	1514.09	Rep4	Control Confined	5_3_1_292_Rep4	74	79	24:40:01	26:20:03	6	6001.98	Merged	Split	1	292	292	5_3_1_292_Rep4
5	3	26	1	294	1623.09	2683.96	1664.8	1120.43	2411.15	1509.37	Rep4	Control Confined	5_3_1_294_Rep4	75	82	25:00:05	27:20:00	8	8395.04	Merged	Split	1	294	294	5_3_1_294_Rep4
5	3	26	1	295	1157.87	2556.99	1525.58	1088.12	2433.44	1509.66	Rep4	Control Confined	5_3_1_295_Rep4	76	78	25:20:01	26:00:05	3	2403.89	Split	Merged	2	293	293	5_3_1_293_Rep4
5	3	26	1	296	1163.79	2571.19	1532.91	1078.73	2423.05	1500.8	Rep4	Control Confined	5_3_1_296_Rep4	76	78	25:20:01	26:00:05	3	2403.89	Split	Merged	2	293	293	5_3_1_293_Rep4
5	3	26	1	298	1307.89	2772.53	1547.43	1095.79	2447.73	1509.35	Rep4	Control Confined	5_3_1_298_Rep4	76	108	25:20:01	36:00:03	33	38401.7	Cosmos	End	1	298	298	5_3_1_298_Rep4
5	3	26	1	299	1467.46	2777.2	1501.08	1116.19	2434.57	1495.93	Rep4	Control Confined	5_3_1_299_Rep4	78	108	26:00:05	36:00:03	31	35997.8	Split	End	2	297	297	5_3_1_297_Rep4
5	3	26	1	300	1867.99	2642.87	1519.75	1139.67	2417.34	1493.5	Rep4	Control Confined	5_3_1_300_Rep4	78	81	26:00:05	27:00:02	4	3597.07	Split	Split	2	297	297	5_3_1_297_Rep4
5	3	6	21	2	1779.64	2606.98	1629.03	1590.08	2349.86	1569.75	Rep4	Control Confined	5_3_21_2_Rep4	1	59	00:19:59	19:40:01	59	69601.8	Begin	Cosmos	1	2	2	5_3_21_2_Rep4
5	3	6	21	3	1687.15	2494.99	1580.75	1576.57	2336.43	1542.76	Rep4	Control Confined	5_3_21_3_Rep4	1	87	00:19:59	29:00:04	87	103204	Begin	Cosmos	1	3	3	5_3_21_3_Rep4
5	3	6	21	4	1826.78	2699.09	1785.94	1575.58	2331.7	1540.74	Rep4	Control Confined	5_3_21_4_Rep4	1	34	00:19:59	11:20:02	34	39602.8	Begin	Cosmos	1	4	4	5_3_21_4_Rep4
5	3	6	21	5	1723.61	2553.1	2239.65	1584.15	2338.41	1581.54	Rep4	Control Confined	5_3_21_5_Rep4	1	22	00:19:59	07:20:04	22	25204.7	Begin	Cosmos	1	5	5	5_3_21_5_Rep4
5	3	6	21	11	1999.5	2556.21	1946.4	1548.16	2280.41	1488.45	Rep4	Control Confined	5_3_21_11_Rep4	1	75	00:19:59	25:00:05	75	88805.7	Begin	Cosmos	1	11	11	5_3_21_11_Rep4
5	3	6	21	12	1757.55	2567.79	1511.51	1544.25	2300.22	1488.38	Rep4	Control Confined	5_3_21_12_Rep4	1	33	00:19:59	11:00:03	33	38403.2	Begin	Cosmos	1	12	12	5_3_21_12_Rep4
5	3	6	21	14	1739.95	2563.55	1689.36	1540.91	2266.84	1491.43	Rep4	Control Confined	5_3_21_14_Rep4	1	73	00:19:59	24:20:01	73	86401.5	Begin	Cosmos	1	14	14	5_3_21_14_Rep4
5	3	6	21	16	1849.14	2791.47	1574.99	1543	2289.25	1486.22	Rep4	Control Confined	5_3_21_16_Rep4	1	108	00:19:59	36:00:03	108	128404	Begin	End	1	16	16	5_3_21_16_Rep4
5	3	6	21	20	2636.21	2588	1509.75	1604.93	2296.39	1499.12	Rep4	Control Confined	5_3_21_20_Rep4	1	36	00:19:59	12:00:02	36	42002.1	Begin	Split	1	20	20	5_3_21_20_Rep4
5	3	6	21	21	1845.05	2745.87	1567.78	1537.96	2282.83	1487.27	Rep4	Control Confined	5_3_21_21_Rep4	1	77	00:19:59	25:40:03	77	91203.4	Begin	Cosmos	1	21	21	5_3_21_21_Rep4
5	3	6	21	22	1617.79	2397.57	1560.42	1535.5	2268.39	1486.29	Rep4	Control Confined	5_3_21_22_Rep4	1	19	00:19:59	06:20:02	19	21602.5	Begin	Split	1	22	22	5_3_21_22_Rep4
5	3	6	21	23	2507.19	2489.89	1547.19	1597.03	2296.24	1532.84	Rep4	Control Confined	5_3_21_23_Rep4	1	30	00:19:59	10:00:02	30	34802.3	Begin	Split	1	23	23	5_3_21_23_Rep4
5	3	6	21	24	1756.28	2617.82	2252.73	1538.34	2292.44	1503.8	Rep4	Control Confined	5_3_21_24_Rep4	1	50	00:19:59	16:40:03	50	58803.3	Begin	Merged	1	24	24	5_3_21_24_Rep4
5	3	6	21	25	2745.52	2610.26	1499.33	1612.35	2294.55	1481.24	Rep4	Control Confined	5_3_21_25_Rep4	1	43	00:19:59	14:20:04	43	50404.8	Begin	Split	1	25	25	5_3_21_25_Rep4
5	3	6	21	26	2094.03	2924.29	1491.32	1558.1	2314.95	1482.58	Rep4	Control Confined	5_3_21_26_Rep4	1	32	00:19:59	10:40:02	32	37202.2	Begin	Split	1	26	26	5_3_21_26_Rep4
5	3	6	21	27	2295.64	3188.48	1514.27	1559.73	2310.49	1486.11	Rep4	Control Confined	5_3_21_27_Rep4	1	108	00:19:59	36:00:03	108	128404	Begin	End	1	27	27	5_3_21_27_Rep4
5	3	6	21	28	1845.95	2718.81	1581.02	1562.55	2310.99	1525.06	Rep4	Control Confined	5_3_21_28_Rep4	1	95	00:19:59	31:39:58	95	112799	Begin	Merged	1	28	28	5_3_21_28_Rep4
5	3	6	21	29	1909.78	2733.81	1516.41	1541.49	2297.45	1486.81	Rep4	Control Confined	5_3_21_29_Rep4	1	68	00:19:59	22:40:02	68	80402.4	Begin	Cosmos	1	29	29	5_3_21_29_Rep4
5	3	6	21	31	1964.88	2979.88	1599.63	1557.17	2329.57	1486.17	Rep4	Control Confined	5_3_21_31_Rep4	1	108	00:19:59	36:00:03	108	128404	Begin	End	1	31	31	5_3_21_31_Rep4
5	3	6	21	32	1885.93	2584.03	1487.94	1543.43	2283.05	1482.16	Rep4	Control Confined	5_3_21_32_Rep4	1	63	00:19:59	21:00:02	63	74402.4	Begin	Split	1	32	32	5_3_21_32_Rep4
5	3	6	21	33	2121.44	2934.32	1497.42	1603.41	2356	1491.55	Rep4	Control Confined	5_3_21_33_Rep4	1	21	00:19:59	07:00:03	21	24003.4	Begin	Split	1	33	33	5_3_21_33_Rep4
5	3	6	21	34	1942.72	2678.45	2136.46	1536.18	2280.22	1490.4	Rep4	Control Confined	5_3_21_34_Rep4	1	51	00:19:59	17:00:01	51	60001.4	Begin	Split	1	34	34	5_3_21_34_Rep4
5	3	6	21	35	1946.52	2931.5	2281.04	1541.65	2304.87	1489.78	Rep4	Control Confined	5_3_21_35_Rep4	1	43	00:19:59	14:20:04	43	50404.8	Begin	Merged	1	35	35	5_3_21_35_Rep4
5	3	6	21	36	2750.48	2687.09	1509.42	1553.65	2273.8	1479.87	Rep4	Control Confined	5_3_21_36_Rep4	1	65	00:19:59	21:40:03	65	76803.8	Begin	Cosmos	1	36	36	5_3_21_36_Rep4
5	3	6	21	37	1928.67	2885.52	1605.59	1539.08	2305.69	1489.38	Rep4	Control Confined	5_3_21_37_Rep4	1	68	00:19:59	22:40:02	68	80402.4	Begin	Split	1	37	37	5_3_21_37_Rep4
5	3	6	21	38	1783.76	2726.94	1969.54	1535.36	2292.36	1486.88	Rep4	Control Confined	5_3_21_38_Rep4	1	91	00:19:59	30:20:04	91	108005	Begin	Split	1	38	38	5_3_21_38_Rep4
5	3	6	21	39	1808.9	2710.46	1522.99	1562.04	2326.34	1501.42	Rep4	Control Confined	5_3_21_39_Rep4	1	52	00:19:59	17:20:05	52	61205.2	Begin	Split	1	39	39	5_3_21_39_Rep4
5	3	6	21	40	1722.67	2523.59	1491.51	1530.92	2276.56	1486.35	Rep4	Control Confined	5_3_21_40_Rep4	1	77	00:19:59	25:40:03	77	91203.4	Begin	Cosmos	1	40	40	5_3_21_40_Rep4
5	3	6	21	41	2219.66	3397.56	1804.49	1587.42	2360	1482.48	Rep4	Control Confined	5_3_21_41_Rep4	1	108	00:19:59	36:00:03	108	128404	Begin	End	1	41	41	5_3_21_41_Rep4
5	3	6	21	44	2005.78	3024.22	2532.86	1562.07	2321.65	1496.22	Rep4	Control Confined	5_3_21_44_Rep4	1	108	00:19:59	36:00:03	108	128404	Begin	End	1	44	44	5_3_21_44_Rep4
5	3	6	21	45	2040.68	3070.27	2131.48	1559.7	2317.81	1494.25	Rep4	Control Confined	5_3_21_45_Rep4	1	108	00:19:59	36:00:03	108	128404	Begin	End	1	45	45	5_3_21_45_Rep4
5	3	6	21	46	1912.87	2756.93	1879.55	1543.62	2259.87	1480.33	Rep4	Control Confined	5_3_21_46_Rep4	1	108	00:19:59	36:00:03	108	128404	Begin	End	1	46	46	5_3_21_46_Rep4
5	3	6	21	47	2090.19	3100.68	1508.71	1569.05	2295.02	1489.71	Rep4	Control Confined	5_3_21_47_Rep4	1	67	00:19:59	22:20:02	67	79202.5	Begin	Split	1	47	47	5_3_21_47_Rep4
5	3	6	21	49	1741.18	2521.71	1925.88	1522.36	2231.85	1474.77	Rep4	Control Confined	5_3_21_49_Rep4	1	36	00:19:59	12:00:02	36	42002.1	Begin	Cosmos	1	49	49	5_3_21_49_Rep4
5	3	6	21	53	1660.87	2362.37	1504.31	1535.29	2270.14	1498.29	Rep4	Control Confined	5_3_21_53_Rep4	2	31	00:40:00	10:20:04	30	34803.8	Cosmos	Merged	1	53	53	5_3_21_53_Rep4
5	3	6	21	55	1944.11	2769.29	1598.59	1548.39	2292.3	1481.57	Rep4	Control Confined	5_3_21_55_Rep4	2	66	00:40:00	22:00:04	65	76803.7	Split	Cosmos	2	13	13	5_3_21_13_Rep4
5	3	6	21	60	2293.88	2770	1573.27	1549.5	2265.12	1473.48	Rep4	Control Confined	5_3_21_60_Rep4	2	63	00:40:00	21:00:02	62	73201.9	Merged	Split	1	60	60	5_3_21_60_Rep4
5	3	6	21	62	1622.09	2336.37	1486.57	1522.72	2256.76	1482.69	Rep4	Control Confined	5_3_21_62_Rep4	4	19	01:20:00	06:20:02	16	18001.6	Merged	Cosmos	1	62	62	5_3_21_62_Rep4
5	3	6	21	63	1679.54	2508.42	1487.03	1527.66	2271.38	1486.56	Rep4	Control Confined	5_3_21_63_Rep4	4	59	01:20:00	19:40:01	56	66000.9	Cosmos	Split	1	63	63	5_3_21_63_Rep4
5	3	6	21	64	2138.03	2861.01	1535.39	1604.13	2333.99	1520.87	Rep4	Control Confined	5_3_21_64_Rep4	4	108	01:20:00	36:00:03	105	124803	Cosmos	End	1	64	64	5_3_21_64_Rep4
5	3	6	21	66	2246.7	2951.16	1514	1579.57	2332.74	1487.75	Rep4	Control Confined	5_3_21_66_Rep4	4	55	01:20:00	18:20:04	52	61203.9	Merged	Split	1	66	66	5_3_21_66_Rep4
5	3	6	21	67	1822.36	2715.68	1611.37	1542.65	2285.02	1488.33	Rep4	Control Confined	5_3_21_67_Rep4	4	50	01:20:00	16:40:03	47	55202.4	Cosmos	Cosmos	1	67	67	5_3_21_67_Rep4
5	3	6	21	71	2281.73	2720.67	1513.51	1570.2	2278.54	1481.79	Rep4	Control Confined	5_3_21_71_Rep4	5	61	01:40:01	20:20:02	57	67200.8	Split	Split	3	68	42	5_3_21_68_Rep4
5	3	6	21	72	1643.19	2429.95	1508.89	1538.81	2259.82	1474.51	Rep4	Control Confined	5_3_21_72_Rep4	5	76	01:40:01	25:20:01	72	85200	Split	Split	3	68	42	5_3_21_68_Rep4
5	3	6	21	74	1920.49	2542.05	1487.5	1543.02	2253.03	1472.27	Rep4	Control Confined	5_3_21_74_Rep4	6	55	02:00:03	18:20:04	50	58801.5	Cosmos	Split	1	74	74	5_3_21_74_Rep4
5	3	6	21	78	1694.88	2537.67	1913.51	1527.92	2283.59	1496.74	Rep4	Control Confined	5_3_21_78_Rep4	7	73	02:20:03	24:20:01	67	79198	Split	Split	2	73	73	5_3_21_73_Rep4
5	3	6	21	79	1697.7	2527.58	1489.86	1526.09	2243	1472.25	Rep4	Control Confined	5_3_21_79_Rep4	7	74	02:20:03	24:40:01	68	80397.7	Cosmos	Cosmos	1	79	79	5_3_21_79_Rep4
5	3	6	21	81	2138.53	3160.97	3112.66	1637.37	2421.77	1556.42	Rep4	Control Confined	5_3_21_81_Rep4	7	108	02:20:03	36:00:03	102	121200	Split	End	2	65	65	5_3_21_65_Rep4
5	3	6	21	83	1775.2	2513.52	1494.56	1549.09	2269.74	1492.34	Rep4	Control Confined	5_3_21_83_Rep4	7	58	02:20:03	19:20:02	52	61199.2	Cosmos	Split	1	83	83	5_3_21_83_Rep4
5	3	6	21	84	1724.46	2349.47	1482.5	1514.43	2247.48	1476.81	Rep4	Control Confined	5_3_21_84_Rep4	8	56	02:40:06	18:40:03	49	57596.5	Cosmos	Split	1	84	84	5_3_21_84_Rep4
5	3	6	21	85	1680.68	2498.76	1492.24	1518.98	2231.16	1467.86	Rep4	Control Confined	5_3_21_85_Rep4	8	82	02:40:06	27:20:00	75	88793.8	Cosmos	Cosmos	1	85	85	5_3_21_85_Rep4
5	3	6	21	86	1770.22	2427.91	1481.91	1509.38	2236.12	1468.06	Rep4	Control Confined	5_3_21_86_Rep4	8	26	02:40:06	08:40:01	19	21594.3	Cosmos	Split	1	86	86	5_3_21_86_Rep4
5	3	6	21	89	1971.03	3038.03	1575.29	1561.1	2298.66	1488.37	Rep4	Control Confined	5_3_21_89_Rep4	9	28	03:00:01	09:20:03	20	22802.1	Cosmos	Cosmos	1	89	89	5_3_21_89_Rep4
5	3	6	21	92	1886.33	2843.28	1618.94	1567.99	2328.49	1527.35	Rep4	Control Confined	5_3_21_92_Rep4	10	57	03:19:59	19:00:04	48	56405.1	Cosmos	Cosmos	1	92	92	5_3_21_92_Rep4
5	3	6	21	94	1723.41	2566.78	1565.65	1528.81	2256.37	1484.32	Rep4	Control Confined	5_3_21_94_Rep4	11	23	03:40:05	07:40:02	13	14396.9	Cosmos	Cosmos	1	94	94	5_3_21_94_Rep4
5	3	6	21	95	2231.7	3235.73	1517.54	1583.84	2279.36	1494.89	Rep4	Control Confined	5_3_21_95_Rep4	12	65	04:00:02	21:40:03	54	63601.5	Split	Cosmos	2	80	80	5_3_21_80_Rep4
5	3	6	21	96	2056.43	3216.75	1974.13	1602.65	2377.72	1524.29	Rep4	Control Confined	5_3_21_96_Rep4	12	67	04:00:02	22:20:02	56	66000.2	Split	Cosmos	2	80	80	5_3_21_80_Rep4
5	3	6	21	98	2073.91	3110.79	1768.2	1585.29	2353.53	1517.84	Rep4	Control Confined	5_3_21_98_Rep4	13	20	04:20:01	06:40:03	8	8402.14	Cosmos	Cosmos	1	98	98	5_3_21_98_Rep4
5	3	6	21	99	1604.76	2349.8	1674.35	1563.24	2306.58	1556.21	Rep4	Control Confined	5_3_21_99_Rep4	13	22	04:20:01	07:20:04	10	10803	Split	Cosmos	2	76	76	5_3_21_76_Rep4
5	3	6	21	100	1884	2640.43	1568.4	1602.52	2352.65	1563.57	Rep4	Control Confined	5_3_21_100_Rep4	13	29	04:20:01	09:40:03	17	19202.2	Split	Cosmos	2	76	76	5_3_21_76_Rep4
5	3	6	21	101	1649.86	2312.72	1491.62	1535.51	2264.02	1487.82	Rep4	Control Confined	5_3_21_101_Rep4	13	23	04:20:01	07:40:02	11	12001.1	Cosmos	Cosmos	1	101	101	5_3_21_101_Rep4
5	3	6	21	103	1721.77	2555.55	1718.06	1528.5	2255.05	1482.92	Rep4	Control Confined	5_3_21_103_Rep4	14	85	04:40:00	28:20:05	72	85205.5	Cosmos	Cosmos	1	103	103	5_3_21_103_Rep4
5	3	6	21	108	2422.63	2497.87	1498.48	1552.53	2271.23	1481.19	Rep4	Control Confined	5_3_21_108_Rep4	15	34	05:00:04	11:20:02	20	22798.3	Cosmos	Split	1	108	108	5_3_21_108_Rep4
5	3	6	21	110	2004.44	2712.46	2202.09	1581.85	2321.18	1546.64	Rep4	Control Confined	5_3_21_110_Rep4	16	18	05:20:03	06:00:00	3	2396.91	Split	Merged	2	19	19	5_3_21_19_Rep4
5	3	6	21	111	1902.57	2628.72	2031.65	1570.53	2312.59	1529.67	Rep4	Control Confined	5_3_21_111_Rep4	16	18	05:20:03	06:00:00	3	2396.91	Split	Merged	2	19	19	5_3_21_19_Rep4
5	3	6	21	112	2181.05	3172.66	3513.72	1655.82	2428.13	1617.06	Rep4	Control Confined	5_3_21_112_Rep4	17	71	05:40:02	23:40:02	55	64799.8	Cosmos	Cosmos	1	112	112	5_3_21_112_Rep4
5	3	6	21	113	1566.62	2337.68	1593.68	1500.78	2227.86	1490.01	Rep4	Control Confined	5_3_21_113_Rep4	17	22	05:40:02	07:20:04	6	6002.44	Cosmos	Cosmos	1	113	113	5_3_21_113_Rep4
5	3	6	21	114	1605.23	2360.48	1626.5	1573.84	2321.93	1565.86	Rep4	Control Confined	5_3_21_114_Rep4	17	20	05:40:02	06:40:03	4	3601.58	Cosmos	Cosmos	1	114	114	5_3_21_114_Rep4
5	3	6	21	115	1557.85	2300.28	1551.9	1519.81	2264.7	1493.44	Rep4	Control Confined	5_3_21_115_Rep4	17	108	05:40:02	36:00:03	92	109201	Cosmos	End	1	115	115	5_3_21_115_Rep4
5	3	6	21	116	1748.96	2588.75	1538.79	1573.49	2336.13	1521.38	Rep4	Control Confined	5_3_21_116_Rep4	18	70	06:00:00	23:20:01	53	62400.8	Cosmos	Merged	1	116	116	5_3_21_116_Rep4
5	3	3.66666666666667	21	2	1793.14	2478.65	1610.62	1703.04	2338.16	1576.86	Rep4	Control Confined	5_3_21_2_Rep4	1	59	00:19:59	19:40:01	59	69601.8	Begin	Cosmos	1	2	2	5_3_21_2_Rep4
5	3	3.66666666666667	21	3	1792.07	2480.51	1579.37	1678.1	2323.77	1547.47	Rep4	Control Confined	5_3_21_3_Rep4	1	87	00:19:59	29:00:04	87	103204	Begin	Cosmos	1	3	3	5_3_21_3_Rep4
5	3	3.66666666666667	21	4	1939.9	2713.27	1816.79	1690.6	2324.56	1569.75	Rep4	Control Confined	5_3_21_4_Rep4	1	34	00:19:59	11:20:02	34	39602.8	Begin	Cosmos	1	4	4	5_3_21_4_Rep4
5	3	3.66666666666667	21	5	1814.76	2511.58	2114.52	1694.24	2331.09	1586.77	Rep4	Control Confined	5_3_21_5_Rep4	1	22	00:19:59	07:20:04	22	25204.7	Begin	Cosmos	1	5	5	5_3_21_5_Rep4
5	3	3.66666666666667	21	11	1948.02	2513.76	2119.45	1650.75	2275.86	1497.89	Rep4	Control Confined	5_3_21_11_Rep4	1	75	00:19:59	25:00:05	75	88805.7	Begin	Cosmos	1	11	11	5_3_21_11_Rep4
5	3	3.66666666666667	21	12	1830.82	2525.46	1530.34	1642.87	2271.94	1494.34	Rep4	Control Confined	5_3_21_12_Rep4	1	33	00:19:59	11:00:03	33	38403.2	Begin	Cosmos	1	12	12	5_3_21_12_Rep4
5	3	3.66666666666667	21	14	1812.42	2505.31	1644.44	1649.49	2259.52	1499.94	Rep4	Control Confined	5_3_21_14_Rep4	1	73	00:19:59	24:20:01	73	86401.5	Begin	Cosmos	1	14	14	5_3_21_14_Rep4
5	3	3.66666666666667	21	16	1910.12	2699.08	1574.73	1647.61	2274.96	1493.73	Rep4	Control Confined	5_3_21_16_Rep4	1	108	00:19:59	36:00:03	108	128404	Begin	End	1	16	16	5_3_21_16_Rep4
5	3	3.66666666666667	21	18	2178.53	2837.28	1547.3	1678.31	2312.25	1537.81	Rep4	Control Confined	5_3_21_18_Rep4	1	12	00:19:59	04:00:02	12	13202.3	Begin	Cosmos	1	18	18	5_3_21_18_Rep4
5	3	3.66666666666667	21	19	1926.29	2617.47	2167.91	1681.42	2314.79	1544.07	Rep4	Control Confined	5_3_21_19_Rep4	1	15	00:19:59	05:00:04	15	16804.5	Begin	Split	1	19	19	5_3_21_19_Rep4
5	3	3.66666666666667	21	20	2631.23	2582.39	1517.73	1710.57	2291.28	1511.32	Rep4	Control Confined	5_3_21_20_Rep4	1	36	00:19:59	12:00:02	36	42002.1	Begin	Split	1	20	20	5_3_21_20_Rep4
5	3	3.66666666666667	21	21	1923.27	2683.2	1559.15	1649.12	2278.69	1494.58	Rep4	Control Confined	5_3_21_21_Rep4	1	77	00:19:59	25:40:03	77	91203.4	Begin	Cosmos	1	21	21	5_3_21_21_Rep4
5	3	3.66666666666667	21	22	2401.09	2314.69	1511.72	1703.51	2266.28	1498.7	Rep4	Control Confined	5_3_21_22_Rep4	1	19	00:19:59	06:20:02	19	21602.5	Begin	Split	1	22	22	5_3_21_22_Rep4
5	3	3.66666666666667	21	23	2248.5	2460.15	1564.06	1679.38	2281.77	1533.14	Rep4	Control Confined	5_3_21_23_Rep4	1	30	00:19:59	10:00:02	30	34802.3	Begin	Split	1	23	23	5_3_21_23_Rep4
5	3	3.66666666666667	21	24	1860.23	2597.46	2247.38	1651.25	2279.95	1504.5	Rep4	Control Confined	5_3_21_24_Rep4	1	50	00:19:59	16:40:03	50	58803.3	Begin	Merged	1	24	24	5_3_21_24_Rep4
5	3	3.66666666666667	21	25	2800.01	2666.34	1521.86	1713.27	2291.73	1488.93	Rep4	Control Confined	5_3_21_25_Rep4	1	43	00:19:59	14:20:04	43	50404.8	Begin	Split	1	25	25	5_3_21_25_Rep4
5	3	3.66666666666667	21	26	2141.74	2882.78	1497.45	1668.05	2308.02	1492.86	Rep4	Control Confined	5_3_21_26_Rep4	1	32	00:19:59	10:40:02	32	37202.2	Begin	Split	1	26	26	5_3_21_26_Rep4
5	3	3.66666666666667	21	27	2288.86	3120.64	1613.14	1688.28	2332.33	1501.39	Rep4	Control Confined	5_3_21_27_Rep4	1	108	00:19:59	36:00:03	108	128404	Begin	End	1	27	27	5_3_21_27_Rep4
5	3	3.66666666666667	21	28	1900.79	2643.58	1581.58	1677.67	2301.15	1541.12	Rep4	Control Confined	5_3_21_28_Rep4	1	95	00:19:59	31:39:58	95	112799	Begin	Merged	1	28	28	5_3_21_28_Rep4
5	3	3.66666666666667	21	29	1947.71	2673.22	1575.73	1654.41	2287.76	1496.13	Rep4	Control Confined	5_3_21_29_Rep4	1	68	00:19:59	22:40:02	68	80402.4	Begin	Cosmos	1	29	29	5_3_21_29_Rep4
5	3	3.66666666666667	21	31	2048.87	2916.02	1591.34	1667.48	2319.96	1495.34	Rep4	Control Confined	5_3_21_31_Rep4	1	108	00:19:59	36:00:03	108	128404	Begin	End	1	31	31	5_3_21_31_Rep4
5	3	3.66666666666667	21	32	1936.05	2549.89	1491.17	1649.42	2272.91	1488.94	Rep4	Control Confined	5_3_21_32_Rep4	1	63	00:19:59	21:00:02	63	74402.4	Begin	Split	1	32	32	5_3_21_32_Rep4
5	3	3.66666666666667	21	33	2378.93	3212.94	1518.75	1689.98	2334	1506.17	Rep4	Control Confined	5_3_21_33_Rep4	1	21	00:19:59	07:00:03	21	24003.4	Begin	Split	1	33	33	5_3_21_33_Rep4
5	3	3.66666666666667	21	34	1847.89	2561.4	2073.43	1645.63	2270.82	1498.26	Rep4	Control Confined	5_3_21_34_Rep4	1	51	00:19:59	17:00:01	51	60001.4	Begin	Split	1	34	34	5_3_21_34_Rep4
5	3	3.66666666666667	21	35	1996.63	2827.63	2081.03	1653.14	2293.12	1500.22	Rep4	Control Confined	5_3_21_35_Rep4	1	43	00:19:59	14:20:04	43	50404.8	Begin	Merged	1	35	35	5_3_21_35_Rep4
5	3	3.66666666666667	21	36	2662.48	2675.05	1775.85	1673.7	2284.49	1492.98	Rep4	Control Confined	5_3_21_36_Rep4	1	65	00:19:59	21:40:03	65	76803.8	Begin	Cosmos	1	36	36	5_3_21_36_Rep4
5	3	3.66666666666667	21	37	1993.99	2836.59	1579.98	1656.48	2291.77	1495.62	Rep4	Control Confined	5_3_21_37_Rep4	1	68	00:19:59	22:40:02	68	80402.4	Begin	Split	1	37	37	5_3_21_37_Rep4
5	3	3.66666666666667	21	38	1905.38	2666.29	2006.56	1645.65	2280.99	1492.2	Rep4	Control Confined	5_3_21_38_Rep4	1	91	00:19:59	30:20:04	91	108005	Begin	Split	1	38	38	5_3_21_38_Rep4
5	3	3.66666666666667	21	39	1928.16	2716.1	1529.26	1666.64	2307.35	1492.58	Rep4	Control Confined	5_3_21_39_Rep4	1	52	00:19:59	17:20:05	52	61205.2	Begin	Split	1	39	39	5_3_21_39_Rep4
5	3	3.66666666666667	21	40	1869.26	2572.88	1503.9	1648.51	2277.92	1498.29	Rep4	Control Confined	5_3_21_40_Rep4	1	77	00:19:59	25:40:03	77	91203.4	Begin	Cosmos	1	40	40	5_3_21_40_Rep4
5	3	3.66666666666667	21	41	2241.62	3255.45	1770.03	1682.77	2329.3	1491.62	Rep4	Control Confined	5_3_21_41_Rep4	1	108	00:19:59	36:00:03	108	128404	Begin	End	1	41	41	5_3_21_41_Rep4
5	3	3.66666666666667	21	44	2235.97	3195.08	2772.4	1728.51	2408.68	1581.75	Rep4	Control Confined	5_3_21_44_Rep4	1	108	00:19:59	36:00:03	108	128404	Begin	End	1	44	44	5_3_21_44_Rep4
5	3	3.66666666666667	21	45	2089.61	2982.73	1976.21	1655.3	2284.47	1495.44	Rep4	Control Confined	5_3_21_45_Rep4	1	108	00:19:59	36:00:03	108	128404	Begin	End	1	45	45	5_3_21_45_Rep4
5	3	3.66666666666667	21	46	2072.13	2951.09	1971.4	1650.21	2274.58	1499.85	Rep4	Control Confined	5_3_21_46_Rep4	1	108	00:19:59	36:00:03	108	128404	Begin	End	1	46	46	5_3_21_46_Rep4
5	3	3.66666666666667	21	47	2213.43	3138.72	1552.68	1676.48	2286.32	1506.2	Rep4	Control Confined	5_3_21_47_Rep4	1	67	00:19:59	22:20:02	67	79202.5	Begin	Split	1	47	47	5_3_21_47_Rep4
5	3	3.66666666666667	21	49	1787.11	2478.12	1884.52	1638.72	2255.87	1493.32	Rep4	Control Confined	5_3_21_49_Rep4	1	36	00:19:59	12:00:02	36	42002.1	Begin	Cosmos	1	49	49	5_3_21_49_Rep4
5	3	3.66666666666667	21	53	1745.7	2366.46	1553.11	1648.87	2262.33	1508.85	Rep4	Control Confined	5_3_21_53_Rep4	2	31	00:40:00	10:20:04	30	34803.8	Cosmos	Merged	1	53	53	5_3_21_53_Rep4
5	3	3.66666666666667	21	55	1995.99	2745.85	1687.82	1659.37	2281.38	1493.1	Rep4	Control Confined	5_3_21_55_Rep4	2	66	00:40:00	22:00:04	65	76803.7	Split	Cosmos	2	13	13	5_3_21_13_Rep4
5	3	3.66666666666667	21	60	2376.25	2897.67	1879.75	1651.39	2256.3	1494.63	Rep4	Control Confined	5_3_21_60_Rep4	2	63	00:40:00	21:00:02	62	73201.9	Merged	Split	1	60	60	5_3_21_60_Rep4
5	3	3.66666666666667	21	62	1880.18	2550.97	1499.09	1642.57	2268.27	1493.15	Rep4	Control Confined	5_3_21_62_Rep4	4	19	01:20:00	06:20:02	16	18001.6	Merged	Cosmos	1	62	62	5_3_21_62_Rep4
5	3	3.66666666666667	21	63	1754.35	2441.34	1500.85	1646.35	2273.91	1494.15	Rep4	Control Confined	5_3_21_63_Rep4	4	59	01:20:00	19:40:01	56	66000.9	Cosmos	Split	1	63	63	5_3_21_63_Rep4
5	3	3.66666666666667	21	64	2163.27	2801.17	1546.15	1691.54	2304.36	1531.23	Rep4	Control Confined	5_3_21_64_Rep4	4	108	01:20:00	36:00:03	105	124803	Cosmos	End	1	64	64	5_3_21_64_Rep4
5	3	3.66666666666667	21	66	2216.03	2889.34	1680.39	1660.01	2299.25	1494.55	Rep4	Control Confined	5_3_21_66_Rep4	4	55	01:20:00	18:20:04	52	61203.9	Merged	Split	1	66	66	5_3_21_66_Rep4
5	3	3.66666666666667	21	67	1889.33	2642.18	1606.29	1647.85	2275.8	1490.48	Rep4	Control Confined	5_3_21_67_Rep4	4	50	01:20:00	16:40:03	47	55202.4	Cosmos	Cosmos	1	67	67	5_3_21_67_Rep4
5	3	3.66666666666667	21	71	2195.14	2661.48	1678.52	1677.91	2270.9	1499.56	Rep4	Control Confined	5_3_21_71_Rep4	5	61	01:40:01	20:20:02	57	67200.8	Split	Split	3	68	42	5_3_21_68_Rep4
5	3	3.66666666666667	21	72	1947.1	2470.07	1502.39	1669.78	2267.98	1488.85	Rep4	Control Confined	5_3_21_72_Rep4	5	76	01:40:01	25:20:01	72	85200	Split	Split	3	68	42	5_3_21_68_Rep4
5	3	3.66666666666667	21	74	1942.89	2566.28	1500.75	1665.79	2285.06	1487.25	Rep4	Control Confined	5_3_21_74_Rep4	6	55	02:00:03	18:20:04	50	58801.5	Cosmos	Split	1	74	74	5_3_21_74_Rep4
5	3	3.66666666666667	21	75	2173.8	3093.67	3277.95	1745.34	2399.68	1617.62	Rep4	Control Confined	5_3_21_75_Rep4	7	12	02:20:03	04:00:02	6	5998.81	Cosmos	Cosmos	1	75	75	5_3_21_75_Rep4
5	3	3.66666666666667	21	76	1968.44	2610.21	1582.39	1713.06	2349.46	1579.4	Rep4	Control Confined	5_3_21_76_Rep4	7	12	02:20:03	04:00:02	6	5998.81	Cosmos	Split	1	76	76	5_3_21_76_Rep4
5	3	3.66666666666667	21	77	1749.91	2397.31	1506.25	1627.65	2230.54	1489.03	Rep4	Control Confined	5_3_21_77_Rep4	7	14	02:20:03	04:40:00	8	8396.79	Cosmos	Cosmos	1	77	77	5_3_21_77_Rep4
5	3	3.66666666666667	21	78	1789.33	2514.51	1884.62	1641.39	2282.92	1504.04	Rep4	Control Confined	5_3_21_78_Rep4	7	73	02:20:03	24:20:01	67	79198	Split	Split	2	73	73	5_3_21_73_Rep4
5	3	3.66666666666667	21	79	1735.09	2404.36	1498.76	1635.54	2240.06	1489.45	Rep4	Control Confined	5_3_21_79_Rep4	7	74	02:20:03	24:40:01	68	80397.7	Cosmos	Cosmos	1	79	79	5_3_21_79_Rep4
5	3	3.66666666666667	21	80	2717.24	4227.86	2060.26	1783.62	2458.95	1521.86	Rep4	Control Confined	5_3_21_80_Rep4	7	11	02:20:03	03:40:05	5	4802.41	Cosmos	Split	1	80	80	5_3_21_80_Rep4
5	3	3.66666666666667	21	81	2184.26	3066.02	2897.56	1721.41	2375.79	1557.88	Rep4	Control Confined	5_3_21_81_Rep4	7	108	02:20:03	36:00:03	102	121200	Split	End	2	65	65	5_3_21_65_Rep4
5	3	3.66666666666667	21	82	2348.5	2479.38	1523.94	1662.24	2279.84	1497.86	Rep4	Control Confined	5_3_21_82_Rep4	7	12	02:20:03	04:00:02	6	5998.81	Split	Cosmos	2	73	73	5_3_21_73_Rep4
5	3	3.66666666666667	21	83	1848.5	2471.27	1509.62	1658.07	2261.31	1504.62	Rep4	Control Confined	5_3_21_83_Rep4	7	58	02:20:03	19:20:02	52	61199.2	Cosmos	Split	1	83	83	5_3_21_83_Rep4
5	3	3.66666666666667	21	84	1770.92	2322.51	1493.05	1632.47	2243.08	1481.97	Rep4	Control Confined	5_3_21_84_Rep4	8	56	02:40:06	18:40:03	49	57596.5	Cosmos	Split	1	84	84	5_3_21_84_Rep4
5	3	3.66666666666667	21	85	1735.72	2402.47	1504.23	1635.87	2239.28	1488.56	Rep4	Control Confined	5_3_21_85_Rep4	8	82	02:40:06	27:20:00	75	88793.8	Cosmos	Cosmos	1	85	85	5_3_21_85_Rep4
5	3	3.66666666666667	21	86	1952.63	2586.12	1495.71	1639.97	2261.33	1479.53	Rep4	Control Confined	5_3_21_86_Rep4	8	26	02:40:06	08:40:01	19	21594.3	Cosmos	Split	1	86	86	5_3_21_86_Rep4
5	3	3.66666666666667	21	87	1731.35	2373.79	1556.09	1669.26	2299.79	1537.89	Rep4	Control Confined	5_3_21_87_Rep4	9	12	03:00:01	04:00:02	4	3601.17	Cosmos	Cosmos	1	87	87	5_3_21_87_Rep4
5	3	3.66666666666667	21	88	1676.62	2308.01	1617.62	1633.25	2259.55	1509.31	Rep4	Control Confined	5_3_21_88_Rep4	9	12	03:00:01	04:00:02	4	3601.17	Cosmos	Cosmos	1	88	88	5_3_21_88_Rep4
5	3	3.66666666666667	21	89	2062.49	3027.19	1578.98	1663.63	2276.14	1499.04	Rep4	Control Confined	5_3_21_89_Rep4	9	28	03:00:01	09:20:03	20	22802.1	Cosmos	Cosmos	1	89	89	5_3_21_89_Rep4
5	3	3.66666666666667	21	90	1771.13	2372.86	1630.92	1758.42	2365.82	1630.53	Rep4	Control Confined	5_3_21_90_Rep4	9	12	03:00:01	04:00:02	4	3601.17	Cosmos	Cosmos	1	90	90	5_3_21_90_Rep4
5	3	3.66666666666667	21	91	1723.94	2385.41	1600.03	1678.15	2320.71	1580.86	Rep4	Control Confined	5_3_21_91_Rep4	9	11	03:00:01	03:40:05	3	2404.77	Cosmos	Split	1	91	91	5_3_21_91_Rep4
5	3	3.66666666666667	21	92	1878.59	2648.27	1581.75	1668.51	2307.66	1528.9	Rep4	Control Confined	5_3_21_92_Rep4	10	57	03:19:59	19:00:04	48	56405.1	Cosmos	Cosmos	1	92	92	5_3_21_92_Rep4
5	3	3.66666666666667	21	93	2066.77	2855.88	1679.86	1702.57	2340.69	1562.82	Rep4	Control Confined	5_3_21_93_Rep4	10	11	03:19:59	03:40:05	2	1206.01	Cosmos	Cosmos	1	93	93	5_3_21_93_Rep4
5	3	3.66666666666667	21	94	1798.67	2502.29	1565.12	1649.3	2261.14	1505.72	Rep4	Control Confined	5_3_21_94_Rep4	11	23	03:40:05	07:40:02	13	14396.9	Cosmos	Cosmos	1	94	94	5_3_21_94_Rep4
5	3	14.3333333333333	16	4	1973.13	2868.97	1759.14	1304.52	2354.05	1494.77	Rep4	Control Confined	5_3_16_4_Rep4	1	108	00:19:59	36:00:03	108	128404	Begin	End	1	4	4	5_3_16_4_Rep4
5	3	14.3333333333333	16	7	1819.41	2885.9	3667.83	1278.31	2361.97	1523.38	Rep4	Control Confined	5_3_16_7_Rep4	1	98	00:19:59	32:40:02	98	116402	Begin	Split	1	7	7	5_3_16_7_Rep4
5	3	14.3333333333333	16	8	1652.13	2968.36	1633.44	1277.24	2357.88	1486.56	Rep4	Control Confined	5_3_16_8_Rep4	1	108	00:19:59	36:00:03	108	128404	Begin	End	1	8	8	5_3_16_8_Rep4
5	3	14.3333333333333	16	10	1631.53	2641.19	1484.48	1265.13	2320.92	1478.53	Rep4	Control Confined	5_3_16_10_Rep4	1	108	00:19:59	36:00:03	108	128404	Begin	End	1	10	10	5_3_16_10_Rep4
5	3	14.3333333333333	16	13	1624.74	2826.62	1490.37	1290.99	2358.53	1487.98	Rep4	Control Confined	5_3_16_13_Rep4	1	61	00:19:59	20:20:02	61	72002.7	Begin	Cosmos	1	13	13	5_3_16_13_Rep4
5	3	14.3333333333333	16	14	1709.89	2940.97	1491.31	1306.49	2355.13	1487.43	Rep4	Control Confined	5_3_16_14_Rep4	1	77	00:19:59	25:40:03	77	91203.4	Begin	Cosmos	1	14	14	5_3_16_14_Rep4
5	3	14.3333333333333	16	15	1713.16	2818.09	1489.04	1287.83	2337.12	1482.54	Rep4	Control Confined	5_3_16_15_Rep4	1	60	00:19:59	20:00:05	60	70805.8	Begin	Cosmos	1	15	15	5_3_16_15_Rep4
5	3	14.3333333333333	16	18	2478.97	2566.99	1518.33	1331.39	2302.79	1500.39	Rep4	Control Confined	5_3_16_18_Rep4	1	108	00:19:59	36:00:03	108	128404	Begin	End	1	18	18	5_3_16_18_Rep4
5	3	14.3333333333333	16	20	2080.29	2593.43	1512.93	1328.17	2341.94	1502.42	Rep4	Control Confined	5_3_16_20_Rep4	1	108	00:19:59	36:00:03	108	128404	Begin	End	1	20	20	5_3_16_20_Rep4
5	3	14.3333333333333	16	21	1592.9	2607.59	1502.97	1299.87	2347.28	1492.3	Rep4	Control Confined	5_3_16_21_Rep4	1	60	00:19:59	20:00:05	60	70805.8	Begin	Cosmos	1	21	21	5_3_16_21_Rep4
5	3	14.3333333333333	16	22	1630.4	2759.81	1484.48	1279.41	2342.07	1485.73	Rep4	Control Confined	5_3_16_22_Rep4	1	60	00:19:59	20:00:05	60	70805.8	Begin	Cosmos	1	22	22	5_3_16_22_Rep4
5	3	14.3333333333333	16	25	1584.51	2827.13	3196.71	1264.99	2347.78	1500.9	Rep4	Control Confined	5_3_16_25_Rep4	1	108	00:19:59	36:00:03	108	128404	Begin	End	1	25	25	5_3_16_25_Rep4
5	3	14.3333333333333	16	26	1801.94	2545.26	1490.76	1288.18	2332.79	1483.68	Rep4	Control Confined	5_3_16_26_Rep4	1	49	00:19:59	16:20:02	49	57602.1	Begin	Cosmos	1	26	26	5_3_16_26_Rep4
5	3	14.3333333333333	16	27	1683.57	3019.46	1526.17	1284.26	2375.37	1489.93	Rep4	Control Confined	5_3_16_27_Rep4	1	108	00:19:59	36:00:03	108	128404	Begin	End	1	27	27	5_3_16_27_Rep4
5	3	14.3333333333333	16	28	2045.67	3538.26	2389.1	1258.9	2316.23	1496.78	Rep4	Control Confined	5_3_16_28_Rep4	1	88	00:19:59	29:20:03	88	104404	Begin	Cosmos	1	28	28	5_3_16_28_Rep4
5	3	14.3333333333333	16	29	2717.34	2843.73	1529.88	1345.96	2385.75	1499.97	Rep4	Control Confined	5_3_16_29_Rep4	1	108	00:19:59	36:00:03	108	128404	Begin	End	1	29	29	5_3_16_29_Rep4
5	3	14.3333333333333	16	30	2195.73	3489.79	1508.22	1325.33	2424.71	1492.51	Rep4	Control Confined	5_3_16_30_Rep4	1	50	00:19:59	16:40:03	50	58803.3	Begin	Merged	1	30	30	5_3_16_30_Rep4
5	3	14.3333333333333	16	32	1839.24	3135.59	1488.09	1299.96	2379.7	1495.52	Rep4	Control Confined	5_3_16_32_Rep4	1	108	00:19:59	36:00:03	108	128404	Begin	End	1	32	32	5_3_16_32_Rep4
5	3	14.3333333333333	16	34	1853.61	3075.81	3286.04	1302.48	2382.27	1512.89	Rep4	Control Confined	5_3_16_34_Rep4	1	56	00:19:59	18:40:03	56	66003.4	Begin	Merged	1	34	34	5_3_16_34_Rep4
5	3	14.3333333333333	16	35	1542.89	2512.57	2379.31	1241.47	2311.17	1489.49	Rep4	Control Confined	5_3_16_35_Rep4	1	100	00:19:59	33:20:01	100	118801	Begin	Cosmos	1	35	35	5_3_16_35_Rep4
5	3	14.3333333333333	16	36	1547.94	2745.15	1502.34	1269.53	2348.83	1489.03	Rep4	Control Confined	5_3_16_36_Rep4	1	60	00:19:59	20:00:05	60	70805.8	Begin	Cosmos	1	36	36	5_3_16_36_Rep4
5	3	14.3333333333333	16	41	2447	2420.6	1501.75	1358.13	2314.92	1479.53	Rep4	Control Confined	5_3_16_41_Rep4	1	50	00:19:59	16:40:03	50	58803.3	Begin	Split	1	41	41	5_3_16_41_Rep4
5	3	14.3333333333333	16	42	1794.01	2743.24	1502.78	1295.47	2357.11	1490.37	Rep4	Control Confined	5_3_16_42_Rep4	1	49	00:19:59	16:20:02	49	57602.1	Begin	Cosmos	1	42	42	5_3_16_42_Rep4
5	3	14.3333333333333	16	44	1759.23	2788.37	1492.14	1292.32	2329.39	1482.52	Rep4	Control Confined	5_3_16_44_Rep4	1	65	00:19:59	21:40:03	65	76803.8	Begin	Cosmos	1	44	44	5_3_16_44_Rep4
5	3	14.3333333333333	16	45	1808.12	3126.91	2834.4	1313.4	2380.86	1502.43	Rep4	Control Confined	5_3_16_45_Rep4	1	108	00:19:59	36:00:03	108	128404	Begin	End	1	45	45	5_3_16_45_Rep4
5	3	14.3333333333333	16	46	2088.78	3406.94	1491.55	1338.96	2379.53	1486.79	Rep4	Control Confined	5_3_16_46_Rep4	1	43	00:19:59	14:20:04	43	50404.8	Begin	Cosmos	1	46	46	5_3_16_46_Rep4
5	3	14.3333333333333	16	48	2649.31	2642.51	1522.18	1317.74	2334.16	1497.84	Rep4	Control Confined	5_3_16_48_Rep4	1	70	00:19:59	23:20:01	70	82801.7	Begin	Cosmos	1	48	48	5_3_16_48_Rep4
5	3	14.3333333333333	16	59	2275.8	3562.46	1505.43	1314.53	2382.73	1486.95	Rep4	Control Confined	5_3_16_59_Rep4	4	87	01:20:00	29:00:04	84	99603.3	Split	Split	2	11	11	5_3_16_11_Rep4
5	3	14.3333333333333	16	65	1732.97	2855.36	1485.82	1305.15	2332.45	1476.82	Rep4	Control Confined	5_3_16_65_Rep4	5	47	01:40:01	15:40:03	43	50402.1	Cosmos	Cosmos	1	65	65	5_3_16_65_Rep4
5	3	14.3333333333333	16	66	1613.07	2758.95	1583	1268.15	2336.31	1483.46	Rep4	Control Confined	5_3_16_66_Rep4	6	85	02:00:03	28:20:05	80	94802.5	Cosmos	Cosmos	1	66	66	5_3_16_66_Rep4
5	3	14.3333333333333	16	67	1560.99	2806.94	2273.09	1274.47	2357.3	1501.35	Rep4	Control Confined	5_3_16_67_Rep4	6	108	02:00:03	36:00:03	103	122400	Cosmos	End	1	67	67	5_3_16_67_Rep4
5	3	14.3333333333333	16	68	1571.37	2805.94	2252.6	1281.39	2353.2	1495.81	Rep4	Control Confined	5_3_16_68_Rep4	6	108	02:00:03	36:00:03	103	122400	Cosmos	End	1	68	68	5_3_16_68_Rep4
5	3	14.3333333333333	16	70	1681.27	2935.53	1492.88	1273.93	2353.97	1490.69	Rep4	Control Confined	5_3_16_70_Rep4	7	108	02:20:03	36:00:03	102	121200	Cosmos	End	1	70	70	5_3_16_70_Rep4
5	3	14.3333333333333	16	74	1802.66	2856.68	1521.27	1322.01	2352.96	1498.08	Rep4	Control Confined	5_3_16_74_Rep4	7	58	02:20:03	19:20:02	52	61199.2	Cosmos	Cosmos	1	74	74	5_3_16_74_Rep4
5	3	14.3333333333333	16	77	1622.26	2490.42	1492.84	1269.84	2300.53	1484.9	Rep4	Control Confined	5_3_16_77_Rep4	8	61	02:40:06	20:20:02	54	63595.8	Cosmos	Cosmos	1	77	77	5_3_16_77_Rep4
5	3	14.3333333333333	16	79	1773.47	2927.46	1491.28	1290.75	2355.01	1487.55	Rep4	Control Confined	5_3_16_79_Rep4	8	99	02:40:06	33:00:02	92	109196	Cosmos	Cosmos	1	79	79	5_3_16_79_Rep4
5	3	14.3333333333333	16	80	1774.42	2960.77	1494.86	1290.95	2379.59	1490.01	Rep4	Control Confined	5_3_16_80_Rep4	8	50	02:40:06	16:40:03	43	50396.4	Cosmos	Merged	1	80	80	5_3_16_80_Rep4
5	3	14.3333333333333	16	85	1881.59	3250.16	2436.99	1304.18	2403.08	1505.85	Rep4	Control Confined	5_3_16_85_Rep4	10	56	03:19:59	18:40:03	47	55203.5	Split	Merged	2	57	57	5_3_16_57_Rep4
5	3	14.3333333333333	16	87	2511.65	2474.1	1518.12	1337.23	2318.51	1486.03	Rep4	Control Confined	5_3_16_87_Rep4	10	51	03:19:59	17:00:01	42	49201.4	Split	Cosmos	2	57	57	5_3_16_57_Rep4
5	3	14.3333333333333	16	89	1825.13	3150.06	2783.03	1294.21	2335.64	1507.97	Rep4	Control Confined	5_3_16_89_Rep4	10	108	03:19:59	36:00:03	99	117604	Cosmos	End	1	89	89	5_3_16_89_Rep4
5	3	14.3333333333333	16	92	1444.36	2583.37	1505.91	1280.03	2322.38	1489.03	Rep4	Control Confined	5_3_16_92_Rep4	11	76	03:40:05	25:20:01	66	77996	Cosmos	Cosmos	1	92	92	5_3_16_92_Rep4
5	3	14.3333333333333	16	99	1658.4	2860.54	1489.84	1285.76	2335.01	1484.64	Rep4	Control Confined	5_3_16_99_Rep4	13	61	04:20:01	20:20:02	49	57601	Cosmos	Cosmos	1	99	99	5_3_16_99_Rep4
5	3	14.3333333333333	16	101	1745.66	2927.92	1513.01	1298.87	2342.26	1506.66	Rep4	Control Confined	5_3_16_101_Rep4	13	45	04:20:01	15:00:03	33	38401.7	Cosmos	Cosmos	1	101	101	5_3_16_101_Rep4
5	3	14.3333333333333	16	102	1620.93	2827.89	1502.68	1280.8	2336.37	1495.72	Rep4	Control Confined	5_3_16_102_Rep4	13	108	04:20:01	36:00:03	96	114002	Cosmos	End	1	102	102	5_3_16_102_Rep4
5	3	14.3333333333333	16	106	1865.19	2842.21	2089.81	1279.52	2344.23	1491.28	Rep4	Control Confined	5_3_16_106_Rep4	14	108	04:40:00	36:00:03	95	112803	Cosmos	End	1	106	106	5_3_16_106_Rep4
5	3	14.3333333333333	16	107	1583.33	2724.99	1482.17	1272.87	2353.38	1481.89	Rep4	Control Confined	5_3_16_107_Rep4	14	44	04:40:00	14:40:02	31	36002.1	Cosmos	Merged	1	107	107	5_3_16_107_Rep4
5	3	14.3333333333333	16	108	1643.71	2865.86	1488.64	1287.39	2335.63	1486.61	Rep4	Control Confined	5_3_16_108_Rep4	16	108	05:20:03	36:00:03	93	110400	Cosmos	End	1	108	108	5_3_16_108_Rep4
5	3	14.3333333333333	16	114	1471.28	2595.89	1485.88	1268.4	2324.81	1487.02	Rep4	Control Confined	5_3_16_114_Rep4	18	77	06:00:00	25:40:03	60	70802.5	Cosmos	Cosmos	1	114	114	5_3_16_114_Rep4
5	3	14.3333333333333	16	116	1417.66	2551.68	1496.9	1262.85	2339.09	1491.6	Rep4	Control Confined	5_3_16_116_Rep4	19	66	06:20:02	22:00:04	48	56401.7	Cosmos	Cosmos	1	116	116	5_3_16_116_Rep4
5	3	14.3333333333333	16	120	1570.3	2807.3	1487.45	1265.82	2309.72	1467.52	Rep4	Control Confined	5_3_16_120_Rep4	20	65	06:40:03	21:40:03	46	54000	Split	Cosmos	2	31	31	5_3_16_31_Rep4
5	3	14.3333333333333	16	121	1541.02	2765.81	1478.74	1263.16	2303.7	1468.31	Rep4	Control Confined	5_3_16_121_Rep4	20	78	06:40:03	26:00:05	59	69602	Split	Cosmos	2	31	31	5_3_16_31_Rep4
5	3	14.3333333333333	16	124	2363.16	3592.71	1529.81	1356.85	2406.18	1509.73	Rep4	Control Confined	5_3_16_124_Rep4	21	108	07:00:03	36:00:03	88	104400	Cosmos	End	1	124	124	5_3_16_124_Rep4
5	3	14.3333333333333	16	126	1388.76	2321.8	8680.63	1274.59	2317.29	1562.71	Rep4	Control Confined	5_3_16_126_Rep4	22	108	07:20:04	36:00:03	87	103199	Cosmos	End	1	126	126	5_3_16_126_Rep4
5	3	14.3333333333333	16	128	1475.38	2630.3	1491.07	1281.7	2326.47	1484.08	Rep4	Control Confined	5_3_16_128_Rep4	23	71	07:40:02	23:40:02	49	57599.2	Cosmos	Cosmos	1	128	128	5_3_16_128_Rep4
5	3	14.3333333333333	16	130	1366.39	2463.72	1686.45	1264.79	2307.56	1510.04	Rep4	Control Confined	5_3_16_130_Rep4	25	43	08:20:03	14:20:04	19	21601.5	Split	Split	2	127	127	5_3_16_127_Rep4
5	3	14.3333333333333	16	131	1531.35	2694.85	1493.35	1292.99	2345.7	1490.67	Rep4	Control Confined	5_3_16_131_Rep4	25	78	08:20:03	26:00:05	54	63602.5	Cosmos	Cosmos	1	131	131	5_3_16_131_Rep4
5	3	14.3333333333333	16	132	1800.81	2470.6	1485.96	1273.06	2305.31	1483.43	Rep4	Control Confined	5_3_16_132_Rep4	25	76	08:20:03	25:20:01	52	61198.7	Split	Split	2	86	86	5_3_16_86_Rep4
5	3	14.3333333333333	16	133	1510.83	2614.18	1491.98	1273.95	2321.05	1485.76	Rep4	Control Confined	5_3_16_133_Rep4	25	105	08:20:03	35:00:02	81	95998.9	Split	Cosmos	2	86	86	5_3_16_86_Rep4
5	3	14.3333333333333	16	135	1722.14	2946.52	1674.25	1311.05	2360.1	1501.83	Rep4	Control Confined	5_3_16_135_Rep4	26	48	08:40:01	16:00:03	23	26402	Split	Cosmos	2	125	125	5_3_16_125_Rep4
5	3	14.3333333333333	16	136	1944.21	3545.87	1863.69	1440.51	2558.01	1504.61	Rep4	Control Confined	5_3_16_136_Rep4	26	90	08:40:01	30:00:02	65	76801	Split	Split	2	125	125	5_3_16_125_Rep4
5	3	14.3333333333333	16	137	1719.59	2496.32	1504.18	1317.14	2329	1498.69	Rep4	Control Confined	5_3_16_137_Rep4	26	46	08:40:01	15:20:02	21	24001.7	Cosmos	Split	1	137	137	5_3_16_137_Rep4
5	3	14.3333333333333	16	138	1572.68	2540.75	1927.53	1267.59	2329.96	1496.97	Rep4	Control Confined	5_3_16_138_Rep4	27	54	09:00:01	18:00:02	28	32400.8	Cosmos	Cosmos	1	138	138	5_3_16_138_Rep4
5	3	14.3333333333333	16	139	1430.24	2565.48	1548.79	1262.98	2323.28	1488.22	Rep4	Control Confined	5_3_16_139_Rep4	28	98	09:20:03	32:40:02	71	83998.8	Cosmos	Split	1	139	139	5_3_16_139_Rep4
5	3	14.3333333333333	16	140	1452.42	2464.74	1801.61	1272.81	2336.49	1499.75	Rep4	Control Confined	5_3_16_140_Rep4	28	103	09:20:03	34:19:59	76	89996.6	Cosmos	Cosmos	1	140	140	5_3_16_140_Rep4
5	3	14.3333333333333	16	142	1566.96	2779.11	1544.52	1270.62	2321.94	1489.01	Rep4	Control Confined	5_3_16_142_Rep4	28	43	09:20:03	14:20:04	16	18001.5	Split	Cosmos	2	16	16	5_3_16_16_Rep4
5	3	14.3333333333333	16	143	1452.95	2591.39	1528.03	1285.7	2333.3	1498.61	Rep4	Control Confined	5_3_16_143_Rep4	28	108	09:20:03	36:00:03	81	96000.4	Cosmos	End	1	143	143	5_3_16_143_Rep4
5	3	14.3333333333333	16	144	1428.66	2572.71	1555.84	1258.07	2326.31	1489.27	Rep4	Control Confined	5_3_16_144_Rep4	29	77	09:40:03	25:40:03	49	57599.5	Cosmos	Cosmos	1	144	144	5_3_16_144_Rep4
5	3	14.3333333333333	16	146	1457.4	2602.33	1527.58	1282.7	2332.33	1490.59	Rep4	Control Confined	5_3_16_146_Rep4	30	56	10:00:02	18:40:03	27	31201	Cosmos	Split	1	146	146	5_3_16_146_Rep4
5	3	14.3333333333333	16	148	1446.99	2594.08	1519.74	1280.16	2343.59	1488.73	Rep4	Control Confined	5_3_16_148_Rep4	30	80	10:00:02	26:40:02	51	60000.2	Cosmos	Cosmos	1	148	148	5_3_16_148_Rep4
5	3	14.3333333333333	16	152	1381.52	2489.53	1845.28	1263.96	2316.34	1499.32	Rep4	Control Confined	5_3_16_152_Rep4	33	108	11:00:03	36:00:03	76	90000.5	Split	End	2	43	43	5_3_16_43_Rep4
5	3	14.3333333333333	16	153	1817.68	2731.82	1501.4	1285.92	2310.88	1489.85	Rep4	Control Confined	5_3_16_153_Rep4	33	70	11:00:03	23:20:01	38	44398.5	Merged	Cosmos	1	153	153	5_3_16_153_Rep4
5	3	14.3333333333333	16	154	1635.64	2809.13	1494.78	1297.92	2352.31	1489.21	Rep4	Control Confined	5_3_16_154_Rep4	33	75	11:00:03	25:00:05	43	50402.5	Cosmos	Cosmos	1	154	154	5_3_16_154_Rep4
5	3	14.3333333333333	16	162	1368.7	2476.36	1615.52	1268.04	2331.51	1509.43	Rep4	Control Confined	5_3_16_162_Rep4	38	108	12:40:02	36:00:03	71	84001.5	Split	End	2	24	24	5_3_16_24_Rep4
5	3	14.3333333333333	16	163	1351.21	2464.81	1598.27	1260.59	2330.27	1495.05	Rep4	Control Confined	5_3_16_163_Rep4	38	108	12:40:02	36:00:03	71	84001.5	Split	End	2	24	24	5_3_16_24_Rep4
5	3	14.3333333333333	16	166	1337.28	2413.69	1696.99	1285.89	2339.75	1544.99	Rep4	Control Confined	5_3_16_166_Rep4	40	86	13:20:04	28:40:03	47	55199.4	Cosmos	Cosmos	1	166	166	5_3_16_166_Rep4
5	3	14.3333333333333	16	167	1332.51	2412.39	1693.58	1292.01	2350.94	1557.73	Rep4	Control Confined	5_3_16_167_Rep4	40	45	13:20:04	15:00:03	6	5999.15	Cosmos	Cosmos	1	167	167	5_3_16_167_Rep4
5	3	14.3333333333333	16	168	1528.81	2732.06	1605.19	1295.16	2344.88	1522.24	Rep4	Control Confined	5_3_16_168_Rep4	40	76	13:20:04	25:20:01	37	43197.8	Cosmos	Cosmos	1	168	168	5_3_16_168_Rep4
5	3	14.3333333333333	16	170	1521.45	2671.59	1463.41	1257.41	2337.22	1477.99	Rep4	Control Confined	5_3_16_170_Rep4	40	44	13:20:04	14:40:02	5	4798.19	Cosmos	Merged	1	170	170	5_3_16_170_Rep4
5	3	14.3333333333333	16	171	1409.23	2597.81	1505.38	1256.11	2339.23	1489.99	Rep4	Control Confined	5_3_16_171_Rep4	40	108	13:20:04	36:00:03	69	81599.5	Merged	End	1	171	171	5_3_16_171_Rep4
5	3	14.3333333333333	16	172	1365.26	2429.78	1957.89	1266.47	2292.88	1488.69	Rep4	Control Confined	5_3_16_172_Rep4	40	58	13:20:04	19:20:02	19	21598.5	Cosmos	Cosmos	1	172	172	5_3_16_172_Rep4
5	3	14.3333333333333	16	173	1944.5	3373.05	1963.7	1361.19	2427.16	1516.42	Rep4	Control Confined	5_3_16_173_Rep4	41	87	13:40:02	29:00:04	47	55201.9	Cosmos	Cosmos	1	173	173	5_3_16_173_Rep4
5	3	14.3333333333333	16	174	1783.67	3000.7	1492.14	1291.16	2330.83	1487.78	Rep4	Control Confined	5_3_16_174_Rep4	41	54	13:40:02	18:00:02	14	15600.1	Cosmos	Cosmos	1	174	174	5_3_16_174_Rep4
5	3	14.3333333333333	16	175	1361.76	2452.23	1581.19	1271.29	2301.92	1495.34	Rep4	Control Confined	5_3_16_175_Rep4	42	60	14:00:03	20:00:05	19	21602.3	Cosmos	Cosmos	1	175	175	5_3_16_175_Rep4
5	3	14.3333333333333	16	176	1564.38	2826.41	1511.91	1264.09	2304.4	1482.28	Rep4	Control Confined	5_3_16_176_Rep4	43	45	14:20:04	15:00:03	3	2398.51	Merged	Split	1	176	176	5_3_16_176_Rep4
5	3	14.3333333333333	16	177	1672.89	2881.9	1504.81	1295.75	2330.82	1497.33	Rep4	Control Confined	5_3_16_177_Rep4	43	75	14:20:04	25:00:05	33	38400.9	Cosmos	Cosmos	1	177	177	5_3_16_177_Rep4
5	3	14.3333333333333	16	178	1976.71	2616.28	1511.49	1310.65	2305.45	1487.17	Rep4	Control Confined	5_3_16_178_Rep4	43	108	14:20:04	36:00:03	66	77998.9	Cosmos	End	1	178	178	5_3_16_178_Rep4
5	3	28	1	13	1645.85	2727.42	1498.89	1097.38	2421.54	1490.21	Rep4	Control Confined	5_3_1_13_Rep4	1	87	00:19:59	29:00:04	87	103204	Begin	Cosmos	1	13	13	5_3_1_13_Rep4
5	3	28	1	19	1637.75	2810.95	1517.61	1117.44	2429.66	1513.84	Rep4	Control Confined	5_3_1_19_Rep4	1	108	00:19:59	36:00:03	108	128404	Begin	End	1	19	19	5_3_1_19_Rep4
5	3	28	1	25	2121.51	3427.65	1502.13	1130.68	2486.56	1494.6	Rep4	Control Confined	5_3_1_25_Rep4	1	89	00:19:59	29:40:03	89	105603	Begin	Split	1	25	25	5_3_1_25_Rep4
5	3	28	1	29	1569.22	2891.36	1516.08	1103.71	2475.95	1510.74	Rep4	Control Confined	5_3_1_29_Rep4	1	103	00:19:59	34:19:59	103	122400	Begin	Split	1	29	29	5_3_1_29_Rep4
5	3	28	1	32	3215.38	2692.6	1530.78	1149.26	2439.23	1501.93	Rep4	Control Confined	5_3_1_32_Rep4	1	86	00:19:59	28:40:03	86	102004	Begin	Merged	1	32	32	5_3_1_32_Rep4
5	3	28	1	70	2037.84	2913.67	1509.93	1096.05	2441.02	1501.21	Rep4	Control Confined	5_3_1_70_Rep4	7	108	02:20:03	36:00:03	102	121200	Cosmos	End	1	70	70	5_3_1_70_Rep4
5	3	28	1	73	3091.42	3549.66	1516.2	1203.41	2497.87	1492.7	Rep4	Control Confined	5_3_1_73_Rep4	7	108	02:20:03	36:00:03	102	121200	Split	End	3	66	53	5_3_1_66_Rep4
5	3	28	1	74	2585.77	4086.12	1766.73	1234.61	2598.71	1503.02	Rep4	Control Confined	5_3_1_74_Rep4	7	108	02:20:03	36:00:03	102	121200	Merged	End	1	74	74	5_3_1_74_Rep4
5	3	28	1	78	1730.95	3165.54	1502.17	1126.62	2483.44	1500.93	Rep4	Control Confined	5_3_1_78_Rep4	9	108	03:00:01	36:00:03	100	118803	Cosmos	End	1	78	78	5_3_1_78_Rep4
5	3	28	1	88	1365.85	2591.18	1505.02	1076.58	2421.79	1501.2	Rep4	Control Confined	5_3_1_88_Rep4	11	105	03:40:05	35:00:02	95	112796	Cosmos	Cosmos	1	88	88	5_3_1_88_Rep4
5	3	28	1	96	2032.75	2697.11	1516.61	1130.64	2424.14	1501.62	Rep4	Control Confined	5_3_1_96_Rep4	14	108	04:40:00	36:00:03	95	112803	Cosmos	End	1	96	96	5_3_1_96_Rep4
5	3	28	1	98	1189.73	2563.37	1833.31	1077.12	2407.15	1510.49	Rep4	Control Confined	5_3_1_98_Rep4	14	91	04:40:00	30:20:04	78	92404.4	Split	Merged	2	51	51	5_3_1_51_Rep4
5	3	28	1	102	1728.12	2694.09	1918.42	1096.38	2419.33	1496.52	Rep4	Control Confined	5_3_1_102_Rep4	14	108	04:40:00	36:00:03	95	112803	Cosmos	End	1	102	102	5_3_1_102_Rep4
5	3	28	1	104	1402.7	2462.53	1618.59	1096.96	2401.16	1506.11	Rep4	Control Confined	5_3_1_104_Rep4	14	108	04:40:00	36:00:03	95	112803	Cosmos	End	1	104	104	5_3_1_104_Rep4
5	3	28	1	105	2333.7	2756.58	1511.85	1137.34	2424.87	1500.54	Rep4	Control Confined	5_3_1_105_Rep4	14	108	04:40:00	36:00:03	95	112803	Cosmos	End	1	105	105	5_3_1_105_Rep4
5	3	28	1	106	1818.98	2621.35	1523.01	1093.96	2421.57	1506.01	Rep4	Control Confined	5_3_1_106_Rep4	14	108	04:40:00	36:00:03	95	112803	Cosmos	End	1	106	106	5_3_1_106_Rep4
5	3	28	1	109	2603.81	2467.55	1525.78	1172.4	2408.35	1499.26	Rep4	Control Confined	5_3_1_109_Rep4	14	88	04:40:00	29:20:03	75	88803.3	Cosmos	Split	1	109	109	5_3_1_109_Rep4
5	3	28	1	110	1929.1	3009.96	1506.83	1122.04	2464.53	1498.63	Rep4	Control Confined	5_3_1_110_Rep4	14	108	04:40:00	36:00:03	95	112803	Cosmos	End	1	110	110	5_3_1_110_Rep4
5	3	28	1	112	1524.58	2657.28	1507.58	1111.35	2425.51	1495.98	Rep4	Control Confined	5_3_1_112_Rep4	14	92	04:40:00	30:40:03	79	93603.5	Cosmos	Split	1	112	112	5_3_1_112_Rep4
5	3	28	1	120	1391.98	2666.78	1506.46	1102.11	2449.62	1499.25	Rep4	Control Confined	5_3_1_120_Rep4	15	88	05:00:04	29:20:03	74	87599.2	Split	Split	2	95	95	5_3_1_95_Rep4
5	3	28	1	139	1511.59	2780.07	1507.83	1089.87	2446.13	1506.56	Rep4	Control Confined	5_3_1_139_Rep4	20	108	06:40:03	36:00:03	89	105600	Cosmos	End	1	139	139	5_3_1_139_Rep4
5	3	28	1	141	1194.06	2592.21	1501.29	1085.03	2445.11	1505.03	Rep4	Control Confined	5_3_1_141_Rep4	21	85	07:00:03	28:20:05	65	76802.4	Cosmos	Cosmos	1	141	141	5_3_1_141_Rep4
5	3	28	1	145	2708.33	2582.34	1516.08	1118.66	2419.55	1497.6	Rep4	Control Confined	5_3_1_145_Rep4	21	107	07:00:03	35:40:02	87	103199	Split	Split	2	37	37	5_3_1_37_Rep4
5	3	28	1	147	1162.09	2516.71	1688.11	1086.56	2398.23	1538.33	Rep4	Control Confined	5_3_1_147_Rep4	22	108	07:20:04	36:00:03	87	103199	Cosmos	End	1	147	147	5_3_1_147_Rep4
5	3	28	1	148	1977.93	3636.51	1562.61	1125.02	2527.59	1511.3	Rep4	Control Confined	5_3_1_148_Rep4	23	108	07:40:02	36:00:03	86	102001	Split	End	2	137	137	5_3_1_137_Rep4
5	3	28	1	149	2736.71	3201.49	1605.86	1176.57	2499.87	1509.23	Rep4	Control Confined	5_3_1_149_Rep4	23	96	07:40:02	32:00:02	74	87599.3	Split	Split	2	137	137	5_3_1_137_Rep4
5	3	28	1	153	2881.25	2662.68	1517.27	1153.74	2424.5	1492.93	Rep4	Control Confined	5_3_1_153_Rep4	24	108	08:00:05	36:00:03	85	100799	Split	End	3	146	37	5_3_1_146_Rep4
5	3	28	1	160	1361.69	2850.36	1508.17	1072.47	2444.29	1504.48	Rep4	Control Confined	5_3_1_160_Rep4	26	108	08:40:01	36:00:03	83	98402.5	Cosmos	End	1	160	160	5_3_1_160_Rep4
5	3	28	1	161	1988.46	3982.29	1853.75	1099.95	2461.03	1516.07	Rep4	Control Confined	5_3_1_161_Rep4	26	99	08:40:01	33:00:02	74	87601.8	Split	Merged	2	138	138	5_3_1_138_Rep4
5	3	28	1	162	1320.22	2821.51	2137.4	1091.42	2471.55	1511.72	Rep4	Control Confined	5_3_1_162_Rep4	26	108	08:40:01	36:00:03	83	98402.5	Split	End	2	138	138	5_3_1_138_Rep4
5	3	28	1	165	1326.43	2767.02	1509.15	1074.6	2440.67	1504.26	Rep4	Control Confined	5_3_1_165_Rep4	27	108	09:00:01	36:00:03	82	97202.1	Cosmos	End	1	165	165	5_3_1_165_Rep4
5	3	28	1	174	2059.5	2741.62	1505.39	1112.72	2421.51	1490.53	Rep4	Control Confined	5_3_1_174_Rep4	30	108	10:00:02	36:00:03	79	93601.3	Split	End	2	168	168	5_3_1_168_Rep4
5	3	28	1	175	1827.22	2776.28	1497.02	1099.62	2424.77	1486.4	Rep4	Control Confined	5_3_1_175_Rep4	30	108	10:00:02	36:00:03	79	93601.3	Split	End	2	168	168	5_3_1_168_Rep4
5	3	28	1	185	1592.73	2805.39	1594.57	1112.28	2450.74	1513.75	Rep4	Control Confined	5_3_1_185_Rep4	34	108	11:20:02	36:00:03	75	88800.9	Split	End	2	26	26	5_3_1_26_Rep4
5	3	28	1	186	1763.13	3081.37	1959.89	1116.08	2457.35	1514.23	Rep4	Control Confined	5_3_1_186_Rep4	34	108	11:20:02	36:00:03	75	88800.9	Split	End	2	26	26	5_3_1_26_Rep4
5	3	28	1	188	1264.27	2697.58	1496.25	1068.7	2423.73	1495.6	Rep4	Control Confined	5_3_1_188_Rep4	35	108	11:40:01	36:00:03	74	87602.2	Cosmos	End	1	188	188	5_3_1_188_Rep4
5	3	28	1	197	1418.34	2520.91	1495.78	1094.89	2393.82	1490.38	Rep4	Control Confined	5_3_1_197_Rep4	39	97	13:00:05	32:20:04	59	69598.2	Cosmos	Split	1	197	197	5_3_1_197_Rep4
5	3	28	1	198	1254.76	2575.52	1506.18	1077.4	2418.14	1500.16	Rep4	Control Confined	5_3_1_198_Rep4	40	90	13:20:04	30:00:02	51	59998	Cosmos	Cosmos	1	198	198	5_3_1_198_Rep4
5	3	28	1	201	1574.72	3044.81	1506.97	1104.19	2476.38	1501.98	Rep4	Control Confined	5_3_1_201_Rep4	40	108	13:20:04	36:00:03	69	81599.5	Split	End	3	190	35	5_3_1_190_Rep4
5	3	28	1	206	1259.99	2624.26	1510.35	1069.47	2429.26	1504.8	Rep4	Control Confined	5_3_1_206_Rep4	44	102	14:40:02	34:00:01	59	69599.6	Cosmos	Cosmos	1	206	206	5_3_1_206_Rep4
5	3	28	1	208	1405.1	2813.21	1512.06	1084.01	2458.52	1504.23	Rep4	Control Confined	5_3_1_208_Rep4	44	108	14:40:02	36:00:03	65	76801.3	Cosmos	End	1	208	208	5_3_1_208_Rep4
5	3	28	1	214	1406.26	2785.2	1512.08	1083.77	2438.92	1505.86	Rep4	Control Confined	5_3_1_214_Rep4	46	108	15:20:02	36:00:03	63	74400.8	Cosmos	End	1	214	214	5_3_1_214_Rep4
5	3	28	1	215	1280.91	2693.87	1506.03	1070.41	2428.93	1502.83	Rep4	Control Confined	5_3_1_215_Rep4	47	108	15:40:03	36:00:03	62	73199.7	Cosmos	End	1	215	215	5_3_1_215_Rep4
5	3	28	1	229	1788.45	3055.53	1517.93	1112.01	2478.6	1511.98	Rep4	Control Confined	5_3_1_229_Rep4	54	106	18:00:02	35:20:01	53	62398.9	Split	Merged	2	217	217	5_3_1_217_Rep4
5	3	28	1	232	1468.81	3039.22	1505.44	1103.77	2461.51	1505.91	Rep4	Control Confined	5_3_1_232_Rep4	55	108	18:20:04	36:00:03	54	63598.9	Split	End	2	132	132	5_3_1_132_Rep4
5	3	28	1	233	1430.99	2988.31	1534.74	1110.02	2474.94	1503.33	Rep4	Control Confined	5_3_1_233_Rep4	55	108	18:20:04	36:00:03	54	63598.9	Split	End	2	132	132	5_3_1_132_Rep4
5	3	28	1	235	1386.64	2788.3	1500.56	1082.49	2444.09	1496.44	Rep4	Control Confined	5_3_1_235_Rep4	56	108	18:40:03	36:00:03	53	62400.3	Cosmos	End	1	235	235	5_3_1_235_Rep4
5	3	28	1	236	1247.72	2647.59	1507.03	1064.26	2429.39	1500.61	Rep4	Control Confined	5_3_1_236_Rep4	56	108	18:40:03	36:00:03	53	62400.3	Cosmos	End	1	236	236	5_3_1_236_Rep4
5	3	28	1	237	1300.92	2616.3	1486.62	1065.27	2375.38	1469.09	Rep4	Control Confined	5_3_1_237_Rep4	56	108	18:40:03	36:00:03	53	62400.3	Cosmos	End	1	237	237	5_3_1_237_Rep4
5	3	28	1	238	1296.6	2431.83	1486.45	1085.1	2370.76	1478.99	Rep4	Control Confined	5_3_1_238_Rep4	56	94	18:40:03	31:20:04	39	45600.8	Merged	Split	1	238	238	5_3_1_238_Rep4
5	3	28	1	239	1170.35	2561.94	1642.85	1054.82	2392.87	1492.44	Rep4	Control Confined	5_3_1_239_Rep4	57	88	19:00:04	29:20:03	32	37198.7	Cosmos	Split	1	239	239	5_3_1_239_Rep4
5	3	28	1	243	1215.44	2593.3	1500.14	1083.43	2405.79	1495.3	Rep4	Control Confined	5_3_1_243_Rep4	58	108	19:20:02	36:00:03	51	60001	Cosmos	End	1	243	243	5_3_1_243_Rep4
5	3	28	1	246	1595.11	3075.88	1522.68	1123.14	2502.2	1505.58	Rep4	Control Confined	5_3_1_246_Rep4	59	98	19:40:01	32:40:02	40	46800.3	Cosmos	Cosmos	1	246	246	5_3_1_246_Rep4
5	3	28	1	247	2085.23	2909.49	1737.64	1162.2	2472.75	1510.75	Rep4	Control Confined	5_3_1_247_Rep4	59	99	19:40:01	33:00:02	41	48001.1	Cosmos	Merged	1	247	247	5_3_1_247_Rep4
5	3	28	1	248	1602.69	3226.82	1534.88	1120.58	2468.02	1496.57	Rep4	Control Confined	5_3_1_248_Rep4	59	108	19:40:01	36:00:03	50	58801.8	Split	End	2	211	211	5_3_1_211_Rep4
5	3	28	1	251	1541.15	2752.8	1506.3	1111.69	2435.19	1505.7	Rep4	Control Confined	5_3_1_251_Rep4	60	108	20:00:05	36:00:03	49	57597.9	Cosmos	End	1	251	251	5_3_1_251_Rep4
5	3	28	1	252	1701.09	3039.9	1507.18	1133.02	2466.23	1495.99	Rep4	Control Confined	5_3_1_252_Rep4	60	96	20:00:05	32:00:02	37	43196.3	Cosmos	Merged	1	252	252	5_3_1_252_Rep4
5	3	28	1	253	1468.04	2760.68	1579.32	1103.27	2421.29	1499.14	Rep4	Control Confined	5_3_1_253_Rep4	61	108	20:20:02	36:00:03	48	56401	Cosmos	End	1	253	253	5_3_1_253_Rep4
5	3	28	1	256	1239.75	2648.37	1495.84	1082.25	2413.69	1492.25	Rep4	Control Confined	5_3_1_256_Rep4	62	103	20:40:05	34:19:59	42	49194	Cosmos	Cosmos	1	256	256	5_3_1_256_Rep4
5	3	28	1	257	1306.38	2788.96	2106.49	1079.44	2444.16	1505.03	Rep4	Control Confined	5_3_1_257_Rep4	62	108	20:40:05	36:00:03	47	55197.8	Cosmos	End	1	257	257	5_3_1_257_Rep4
5	3	28	1	258	1262.14	2689.96	1502.8	1087.01	2396.07	1499.6	Rep4	Control Confined	5_3_1_258_Rep4	63	108	21:00:02	36:00:03	46	54001.3	Cosmos	End	1	258	258	5_3_1_258_Rep4
5	3	28	1	259	1719.87	3184.57	1514.21	1109.92	2458.18	1503.47	Rep4	Control Confined	5_3_1_259_Rep4	63	108	21:00:02	36:00:03	46	54001.3	Cosmos	End	1	259	259	5_3_1_259_Rep4
5	3	28	1	264	1706.51	2701.56	1518.5	1121.4	2438.66	1511.18	Rep4	Control Confined	5_3_1_264_Rep4	65	91	21:40:03	30:20:04	27	31200.9	Cosmos	Merged	1	264	264	5_3_1_264_Rep4
5	3	28	1	265	1328.48	2722.81	1506.75	1096.98	2383.53	1497.59	Rep4	Control Confined	5_3_1_265_Rep4	65	108	21:40:03	36:00:03	44	51599.9	Cosmos	End	1	265	265	5_3_1_265_Rep4
5	3	28	1	266	1112.18	2514.15	1517.87	1059.76	2430.89	1506.83	Rep4	Control Confined	5_3_1_266_Rep4	66	84	22:00:04	28:00:03	19	21599.5	Split	Cosmos	3	263	118	5_3_1_263_Rep4
5	3	28	1	269	1660.16	3116.81	1492.96	1115.67	2445.06	1496.46	Rep4	Control Confined	5_3_1_269_Rep4	67	108	22:20:02	36:00:03	42	49201.2	Cosmos	End	1	269	269	5_3_1_269_Rep4
5	3	28	1	270	1920.92	3022.6	1529.19	1177.06	2497.42	1515.64	Rep4	Control Confined	5_3_1_270_Rep4	68	103	22:40:02	34:19:59	36	41997.5	Split	Merged	2	241	241	5_3_1_241_Rep4
5	3	28	1	272	1712.75	3227.53	1533.93	1123.55	2471.13	1532.19	Rep4	Control Confined	5_3_1_272_Rep4	68	103	22:40:02	34:19:59	36	41997.5	Split	Merged	2	241	241	5_3_1_241_Rep4
5	3	28	1	273	1216.42	2635.29	1534.76	1063.39	2427.7	1505.83	Rep4	Control Confined	5_3_1_273_Rep4	68	92	22:40:02	30:40:03	25	28801.5	Cosmos	Cosmos	1	273	273	5_3_1_273_Rep4
5	3	28	1	274	1248.06	2716.25	1523.68	1071.72	2436.9	1497.09	Rep4	Control Confined	5_3_1_274_Rep4	69	108	23:00:01	36:00:03	40	46802.2	Split	End	2	173	173	5_3_1_173_Rep4
5	3	28	1	275	1189.31	2641.68	1535.98	1064.06	2439.53	1501.22	Rep4	Control Confined	5_3_1_275_Rep4	69	108	23:00:01	36:00:03	40	46802.2	Split	End	2	173	173	5_3_1_173_Rep4
5	3	28	1	276	1552.5	3112.99	1514.06	1126.33	2487.67	1498.88	Rep4	Control Confined	5_3_1_276_Rep4	69	87	23:00:01	29:00:04	19	21602.8	Merged	Split	1	276	276	5_3_1_276_Rep4
5	3	28	1	277	1470.24	2771.35	2007.54	1114.55	2435.91	1509.07	Rep4	Control Confined	5_3_1_277_Rep4	69	108	23:00:01	36:00:03	40	46802.2	Cosmos	End	1	277	277	5_3_1_277_Rep4
5	3	28	1	281	1862.8	2528.78	1479.49	1096.63	2368.83	1466.17	Rep4	Control Confined	5_3_1_281_Rep4	70	90	23:20:01	30:00:02	21	24000.5	Cosmos	Cosmos	1	281	281	5_3_1_281_Rep4
5	3	28	1	288	1239.91	2689.62	1515.04	1071.02	2451.44	1508	Rep4	Control Confined	5_3_1_288_Rep4	72	92	24:00:02	30:40:03	21	24001.6	Cosmos	Cosmos	1	288	288	5_3_1_288_Rep4
5	3	28	1	290	1406.78	2672.41	1586.36	1075.91	2392.73	1502.61	Rep4	Control Confined	5_3_1_290_Rep4	73	84	24:20:01	28:00:03	12	13202.2	Merged	Split	1	290	290	5_3_1_290_Rep4
5	3	28	1	298	1289.56	2794.35	1548.18	1083.17	2465.32	1512.01	Rep4	Control Confined	5_3_1_298_Rep4	76	108	25:20:01	36:00:03	33	38401.7	Cosmos	End	1	298	298	5_3_1_298_Rep4
5	3	28	1	299	1435.46	2778.78	1503.11	1090.64	2450.72	1497.41	Rep4	Control Confined	5_3_1_299_Rep4	78	108	26:00:05	36:00:03	31	35997.8	Split	End	2	297	297	5_3_1_297_Rep4
5	3	28	1	301	1328.09	2833.01	1576.18	1090.89	2465.06	1510.74	Rep4	Control Confined	5_3_1_301_Rep4	79	106	26:20:03	35:20:01	28	32398.1	Split	Merged	3	228	217	5_3_1_228_Rep4
5	3	28	1	303	1220.4	2654.05	1736.32	1072.49	2433.73	1500.25	Rep4	Control Confined	5_3_1_303_Rep4	79	108	26:20:03	36:00:03	30	34800.5	Split	End	2	62	62	5_3_1_62_Rep4
5	3	28	1	304	1222.92	2665.85	1755.45	1066.02	2428.66	1496.78	Rep4	Control Confined	5_3_1_304_Rep4	79	108	26:20:03	36:00:03	30	34800.5	Split	End	2	62	62	5_3_1_62_Rep4
5	3	28	1	306	1194.33	2648.52	1535.37	1065.09	2439.38	1499.61	Rep4	Control Confined	5_3_1_306_Rep4	79	96	26:20:03	32:00:02	18	20398.9	Merged	Cosmos	1	306	306	5_3_1_306_Rep4
5	3	28	1	307	1851.97	3246.88	1513.59	1124.92	2484.43	1506.85	Rep4	Control Confined	5_3_1_307_Rep4	79	108	26:20:03	36:00:03	30	34800.5	Split	End	3	228	217	5_3_1_228_Rep4
5	3	28	1	310	1200.05	2654.33	1524.7	1068.79	2455.9	1506.78	Rep4	Control Confined	5_3_1_310_Rep4	80	108	26:40:02	36:00:03	29	33601.1	Cosmos	End	1	310	310	5_3_1_310_Rep4
5	3	28	1	311	1791.19	3338.7	1498.02	1438.87	2630.8	1498.7	Rep4	Control Confined	5_3_1_311_Rep4	80	89	26:40:02	29:40:03	10	10800.5	Cosmos	Cosmos	1	311	311	5_3_1_311_Rep4
5	3	28	1	314	1436.4	2755.12	1602.17	1103.24	2407.43	1488.86	Rep4	Control Confined	5_3_1_314_Rep4	81	93	27:00:02	31:00:02	13	14399.6	Cosmos	Cosmos	1	314	314	5_3_1_314_Rep4
5	3	28	1	315	1115.93	2515.06	1516.48	1062.54	2433.7	1505.22	Rep4	Control Confined	5_3_1_315_Rep4	82	93	27:20:00	31:00:02	12	13201.8	Cosmos	Cosmos	1	315	315	5_3_1_315_Rep4
5	3	28	1	317	1167.2	2567.73	1550.83	1071.44	2436.63	1495.44	Rep4	Control Confined	5_3_1_317_Rep4	82	108	27:20:00	36:00:03	27	31202.9	Split	End	3	300	297	5_3_1_300_Rep4
5	3	28	1	318	1181.51	2599.64	1558.75	1067.74	2428.34	1492.67	Rep4	Control Confined	5_3_1_318_Rep4	82	84	27:20:00	28:00:03	3	2403	Split	Cosmos	3	300	297	5_3_1_300_Rep4
5	3	28	1	319	1126.2	2513.07	1506.52	1074.69	2426.96	1492.91	Rep4	Control Confined	5_3_1_319_Rep4	83	84	27:40:03	28:00:03	2	1199.8	Cosmos	Cosmos	1	319	319	5_3_1_319_Rep4
5	3	28	1	320	1264.82	2647.21	1980.76	1070.48	2410.71	1517.72	Rep4	Control Confined	5_3_1_320_Rep4	83	91	27:40:03	30:20:04	9	9600.79	Split	Split	2	294	294	5_3_1_294_Rep4
5	3	28	1	321	1116.47	2465.14	1613.04	1089.71	2420.67	1544.22	Rep4	Control Confined	5_3_1_321_Rep4	83	88	27:40:03	29:20:03	6	5999.72	Merged	Cosmos	1	321	321	5_3_1_321_Rep4
5	3	28	1	322	1718.64	2654.91	1522.02	1109.62	2431.44	1503.49	Rep4	Control Confined	5_3_1_322_Rep4	83	108	27:40:03	36:00:03	26	29999.7	Split	End	2	294	294	5_3_1_294_Rep4
5	3	28	1	323	1537.87	2965.92	1522.44	1124.69	2509.42	1506.03	Rep4	Control Confined	5_3_1_323_Rep4	83	108	27:40:03	36:00:03	26	29999.7	Merged	End	1	323	323	5_3_1_323_Rep4
5	3	28	1	324	1571.99	2407.54	1491.03	1083.55	2320.32	1461.48	Rep4	Control Confined	5_3_1_324_Rep4	83	84	27:40:03	28:00:03	2	1199.8	Split	Cosmos	3	150	140	5_3_1_150_Rep4
5	3	28	1	325	1638.07	2414.06	1487.68	1080.51	2308.11	1454.08	Rep4	Control Confined	5_3_1_325_Rep4	83	84	27:40:03	28:00:03	2	1199.8	Split	Cosmos	3	150	140	5_3_1_150_Rep4
5	3	28	1	326	2409.64	2918.47	1522.83	1177.63	2457.01	1501.19	Rep4	Control Confined	5_3_1_326_Rep4	84	108	28:00:03	36:00:03	25	28799.9	Split	End	2	313	313	5_3_1_313_Rep4
5	3	28	1	327	1961.61	3645.41	1545.6	1202.13	2543.87	1504.57	Rep4	Control Confined	5_3_1_327_Rep4	84	108	28:00:03	36:00:03	25	28799.9	Split	End	2	313	313	5_3_1_313_Rep4
5	3	13	21	2	1768.62	2796.4	1576.5	1371.63	2387.43	1573.57	Rep4	Control Confined	5_3_21_2_Rep4	1	59	00:19:59	19:40:01	59	69601.8	Begin	Cosmos	1	2	2	5_3_21_2_Rep4
5	3	13	21	3	1781.95	2968.51	1555.71	1356.48	2382.62	1541.4	Rep4	Control Confined	5_3_21_3_Rep4	1	87	00:19:59	29:00:04	87	103204	Begin	Cosmos	1	3	3	5_3_21_3_Rep4
5	3	13	21	11	2120.88	2623.55	1493.63	1323.64	2321.49	1481.88	Rep4	Control Confined	5_3_21_11_Rep4	1	75	00:19:59	25:00:05	75	88805.7	Begin	Cosmos	1	11	11	5_3_21_11_Rep4
5	3	13	21	14	1634.27	2715.94	1739.23	1314.82	2323.23	1489.67	Rep4	Control Confined	5_3_21_14_Rep4	1	73	00:19:59	24:20:01	73	86401.5	Begin	Cosmos	1	14	14	5_3_21_14_Rep4
5	3	13	21	16	1580.81	2769.72	1586.41	1313.83	2325.7	1486.34	Rep4	Control Confined	5_3_21_16_Rep4	1	108	00:19:59	36:00:03	108	128404	Begin	End	1	16	16	5_3_21_16_Rep4
5	3	13	21	21	1702.88	2851.89	1541.5	1335.25	2363.04	1487.83	Rep4	Control Confined	5_3_21_21_Rep4	1	77	00:19:59	25:40:03	77	91203.4	Begin	Cosmos	1	21	21	5_3_21_21_Rep4
5	3	13	21	24	2030.99	2859.72	1542.29	1344.6	2353.55	1479.99	Rep4	Control Confined	5_3_21_24_Rep4	1	50	00:19:59	16:40:03	50	58803.3	Begin	Merged	1	24	24	5_3_21_24_Rep4
5	3	13	21	25	3561.09	2459.07	1536.52	1416.29	2311.75	1487.19	Rep4	Control Confined	5_3_21_25_Rep4	1	43	00:19:59	14:20:04	43	50404.8	Begin	Split	1	25	25	5_3_21_25_Rep4
5	3	13	21	27	2156.32	3106.16	1493.34	1362.04	2384.65	1488.82	Rep4	Control Confined	5_3_21_27_Rep4	1	108	00:19:59	36:00:03	108	128404	Begin	End	1	27	27	5_3_21_27_Rep4
5	3	13	21	28	1867.05	2978.03	1521.7	1327.8	2342.15	1511.45	Rep4	Control Confined	5_3_21_28_Rep4	1	95	00:19:59	31:39:58	95	112799	Begin	Merged	1	28	28	5_3_21_28_Rep4
5	3	13	21	29	1797.29	2823.34	1491.82	1328.01	2350.58	1485.27	Rep4	Control Confined	5_3_21_29_Rep4	1	68	00:19:59	22:40:02	68	80402.4	Begin	Cosmos	1	29	29	5_3_21_29_Rep4
5	3	13	21	31	1918.34	3350.81	1678.52	1327.48	2389.57	1491.41	Rep4	Control Confined	5_3_21_31_Rep4	1	108	00:19:59	36:00:03	108	128404	Begin	End	1	31	31	5_3_21_31_Rep4
5	3	13	21	32	1784.44	2673.87	1486.84	1324.54	2333.28	1482.74	Rep4	Control Confined	5_3_21_32_Rep4	1	63	00:19:59	21:00:02	63	74402.4	Begin	Split	1	32	32	5_3_21_32_Rep4
5	3	13	21	34	2100.97	2794.92	1498.79	1350.89	2347.85	1482.86	Rep4	Control Confined	5_3_21_34_Rep4	1	51	00:19:59	17:00:01	51	60001.4	Begin	Split	1	34	34	5_3_21_34_Rep4
5	3	13	21	35	2037.45	3020.58	1985.37	1336.15	2364.32	1495.17	Rep4	Control Confined	5_3_21_35_Rep4	1	43	00:19:59	14:20:04	43	50404.8	Begin	Merged	1	35	35	5_3_21_35_Rep4
5	3	13	21	36	2695.52	2628.3	1498.01	1353.29	2321.7	1478.96	Rep4	Control Confined	5_3_21_36_Rep4	1	65	00:19:59	21:40:03	65	76803.8	Begin	Cosmos	1	36	36	5_3_21_36_Rep4
5	3	13	21	37	1809.21	2931.87	1499.17	1322.52	2364.54	1490.43	Rep4	Control Confined	5_3_21_37_Rep4	1	68	00:19:59	22:40:02	68	80402.4	Begin	Split	1	37	37	5_3_21_37_Rep4
5	3	13	21	38	2250.63	3028.05	1525.42	1336.94	2342.07	1484.2	Rep4	Control Confined	5_3_21_38_Rep4	1	91	00:19:59	30:20:04	91	108005	Begin	Split	1	38	38	5_3_21_38_Rep4
5	3	13	21	39	1783.28	3004.22	1488.39	1313.23	2348.66	1483.65	Rep4	Control Confined	5_3_21_39_Rep4	1	52	00:19:59	17:20:05	52	61205.2	Begin	Split	1	39	39	5_3_21_39_Rep4
5	3	13	21	40	1376.68	2364.49	1498.14	1288.83	2307.91	1491.68	Rep4	Control Confined	5_3_21_40_Rep4	1	77	00:19:59	25:40:03	77	91203.4	Begin	Cosmos	1	40	40	5_3_21_40_Rep4
5	3	13	21	41	1934.61	3353.33	1772.67	1346.78	2389.37	1485.59	Rep4	Control Confined	5_3_21_41_Rep4	1	108	00:19:59	36:00:03	108	128404	Begin	End	1	41	41	5_3_21_41_Rep4
5	3	13	21	44	1861.09	3214.14	2415.56	1336.81	2365.85	1493.11	Rep4	Control Confined	5_3_21_44_Rep4	1	108	00:19:59	36:00:03	108	128404	Begin	End	1	44	44	5_3_21_44_Rep4
5	3	13	21	45	1836.39	3148.14	2366.86	1330.47	2362.53	1494.12	Rep4	Control Confined	5_3_21_45_Rep4	1	108	00:19:59	36:00:03	108	128404	Begin	End	1	45	45	5_3_21_45_Rep4
5	3	13	21	46	1953.07	2875.07	1488.12	1358.26	2364.02	1477.35	Rep4	Control Confined	5_3_21_46_Rep4	1	108	00:19:59	36:00:03	108	128404	Begin	End	1	46	46	5_3_21_46_Rep4
5	3	13	21	47	1892.42	3129.52	1507.47	1342.99	2337.98	1491.12	Rep4	Control Confined	5_3_21_47_Rep4	1	67	00:19:59	22:20:02	67	79202.5	Begin	Split	1	47	47	5_3_21_47_Rep4
5	3	13	21	55	1868.04	2885.67	1486.58	1335.58	2351.56	1479.99	Rep4	Control Confined	5_3_21_55_Rep4	2	66	00:40:00	22:00:04	65	76803.7	Split	Cosmos	2	13	13	5_3_21_13_Rep4
5	3	13	21	60	1972.63	2700.63	1487.97	1345.42	2347.1	1481.73	Rep4	Control Confined	5_3_21_60_Rep4	2	63	00:40:00	21:00:02	62	73201.9	Merged	Split	1	60	60	5_3_21_60_Rep4
5	3	13	21	63	1460.46	2558.47	1493.21	1304.54	2313.61	1486.38	Rep4	Control Confined	5_3_21_63_Rep4	4	59	01:20:00	19:40:01	56	66000.9	Cosmos	Split	1	63	63	5_3_21_63_Rep4
5	3	13	21	64	2171.82	2974.37	1535.63	1379.03	2384.94	1523.42	Rep4	Control Confined	5_3_21_64_Rep4	4	108	01:20:00	36:00:03	105	124803	Cosmos	End	1	64	64	5_3_21_64_Rep4
5	3	13	21	66	2229.6	2927.57	1500.53	1382.27	2391.58	1491.41	Rep4	Control Confined	5_3_21_66_Rep4	4	55	01:20:00	18:20:04	52	61203.9	Merged	Split	1	66	66	5_3_21_66_Rep4
5	3	13	21	67	1611.89	2722.08	1470.97	1314.02	2300.18	1467.93	Rep4	Control Confined	5_3_21_67_Rep4	4	50	01:20:00	16:40:03	47	55202.4	Cosmos	Cosmos	1	67	67	5_3_21_67_Rep4
5	3	13	21	71	2179.81	2667.2	1494.21	1364.97	2326.99	1481.91	Rep4	Control Confined	5_3_21_71_Rep4	5	61	01:40:01	20:20:02	57	67200.8	Split	Split	3	68	42	5_3_21_68_Rep4
5	3	13	21	72	1485.88	2500.2	1486.29	1305.23	2297.36	1481.81	Rep4	Control Confined	5_3_21_72_Rep4	5	76	01:40:01	25:20:01	72	85200	Split	Split	3	68	42	5_3_21_68_Rep4
5	3	13	21	74	2012.58	2574.93	1484.05	1332.58	2291.44	1469.02	Rep4	Control Confined	5_3_21_74_Rep4	6	55	02:00:03	18:20:04	50	58801.5	Cosmos	Split	1	74	74	5_3_21_74_Rep4
5	3	13	21	78	2044.85	2783.54	1515.86	1309.65	2332.83	1488.54	Rep4	Control Confined	5_3_21_78_Rep4	7	73	02:20:03	24:20:01	67	79198	Split	Split	2	73	73	5_3_21_73_Rep4
5	3	13	21	79	1624.06	2792.97	1471.84	1301.78	2289.47	1465.04	Rep4	Control Confined	5_3_21_79_Rep4	7	74	02:20:03	24:40:01	68	80397.7	Cosmos	Cosmos	1	79	79	5_3_21_79_Rep4
5	3	13	21	81	2047.78	3349.53	3353.86	1469.05	2517.46	1564.79	Rep4	Control Confined	5_3_21_81_Rep4	7	108	02:20:03	36:00:03	102	121200	Split	End	2	65	65	5_3_21_65_Rep4
5	3	13	21	83	1573.02	2584.91	1496.78	1313.2	2311.93	1491.89	Rep4	Control Confined	5_3_21_83_Rep4	7	58	02:20:03	19:20:02	52	61199.2	Cosmos	Split	1	83	83	5_3_21_83_Rep4
5	3	13	21	84	1475.94	2382.94	1492.38	1287.75	2297.95	1482.39	Rep4	Control Confined	5_3_21_84_Rep4	8	56	02:40:06	18:40:03	49	57596.5	Cosmos	Split	1	84	84	5_3_21_84_Rep4
5	3	13	21	85	1613.06	2761.82	1466.87	1298.85	2278.27	1464.2	Rep4	Control Confined	5_3_21_85_Rep4	8	82	02:40:06	27:20:00	75	88793.8	Cosmos	Cosmos	1	85	85	5_3_21_85_Rep4
5	3	13	21	92	1713.6	2968.74	1697.66	1334.94	2358.92	1514.73	Rep4	Control Confined	5_3_21_92_Rep4	10	57	03:19:59	19:00:04	48	56405.1	Cosmos	Cosmos	1	92	92	5_3_21_92_Rep4
5	3	13	21	95	2156.95	3230.02	1501.9	1365.39	2326.44	1492.5	Rep4	Control Confined	5_3_21_95_Rep4	12	65	04:00:02	21:40:03	54	63601.5	Split	Cosmos	2	80	80	5_3_21_80_Rep4
5	3	13	21	96	1837.07	3276.33	2086.49	1372.33	2412.46	1528.01	Rep4	Control Confined	5_3_21_96_Rep4	12	67	04:00:02	22:20:02	56	66000.2	Split	Cosmos	2	80	80	5_3_21_80_Rep4
5	3	13	21	103	1695.95	2713.86	1565.15	1305.95	2306.38	1482.79	Rep4	Control Confined	5_3_21_103_Rep4	14	85	04:40:00	28:20:05	72	85205.5	Cosmos	Cosmos	1	103	103	5_3_21_103_Rep4
5	3	13	21	112	2468.25	3128.92	1674.99	1427.13	2427.64	1566.11	Rep4	Control Confined	5_3_21_112_Rep4	17	71	05:40:02	23:40:02	55	64799.8	Cosmos	Cosmos	1	112	112	5_3_21_112_Rep4
5	3	13	21	115	1327.26	2348.89	1565.6	1283.93	2309.41	1493.59	Rep4	Control Confined	5_3_21_115_Rep4	17	108	05:40:02	36:00:03	92	109201	Cosmos	End	1	115	115	5_3_21_115_Rep4
5	3	13	21	116	1660.3	2857.56	1566.77	1338.3	2363.07	1517.22	Rep4	Control Confined	5_3_21_116_Rep4	18	70	06:00:00	23:20:01	53	62400.8	Cosmos	Merged	1	116	116	5_3_21_116_Rep4
5	3	13	21	117	2271.65	2795.54	1515.1	1372.08	2356.55	1500.73	Rep4	Control Confined	5_3_21_117_Rep4	19	102	06:20:02	34:00:01	84	99599.5	Merged	Split	1	117	117	5_3_21_117_Rep4
5	3	13	21	118	1823.12	3097.19	1909.38	1343.99	2376.23	1524.76	Rep4	Control Confined	5_3_21_118_Rep4	19	105	06:20:02	35:00:02	87	103200	Cosmos	Split	1	118	118	5_3_21_118_Rep4
5	3	13	21	119	2081.14	3381.93	1492.97	1360.21	2356.13	1475.92	Rep4	Control Confined	5_3_21_119_Rep4	19	75	06:20:02	25:00:05	57	67203.2	Cosmos	Merged	1	119	119	5_3_21_119_Rep4
5	3	13	21	120	2054.17	2888.65	1576.99	1406.13	2416.14	1575.21	Rep4	Control Confined	5_3_21_120_Rep4	20	48	06:40:03	16:00:03	29	33599.4	Cosmos	Split	1	120	120	5_3_21_120_Rep4
5	3	13	21	121	1559.85	2683.4	1871.6	1315.69	2331.14	1496.91	Rep4	Control Confined	5_3_21_121_Rep4	20	51	06:40:03	17:00:01	32	37197.6	Split	Merged	2	22	22	5_3_21_22_Rep4
5	3	13	21	122	1517.87	2635.66	1787.75	1306.95	2327.34	1491.04	Rep4	Control Confined	5_3_21_122_Rep4	20	51	06:40:03	17:00:01	32	37197.6	Split	Merged	2	22	22	5_3_21_22_Rep4
5	3	13	21	124	1719.28	2874.13	1487.49	1379.25	2391.44	1494.56	Rep4	Control Confined	5_3_21_124_Rep4	20	79	06:40:03	26:20:03	60	70799.4	Cosmos	Split	1	124	124	5_3_21_124_Rep4
5	3	13	21	129	1767.17	3042.85	1561.64	1332.66	2362.42	1498.4	Rep4	Control Confined	5_3_21_129_Rep4	22	108	07:20:04	36:00:03	87	103199	Split	End	2	33	33	5_3_21_33_Rep4
5	3	13	21	133	1952.91	2654.28	1912.73	1376.75	2374.31	1560.6	Rep4	Control Confined	5_3_21_133_Rep4	25	48	08:20:03	16:00:03	24	27599.9	Cosmos	Cosmos	1	133	133	5_3_21_133_Rep4
5	3	13	21	136	1761.38	3010.08	1583.91	1360.51	2400.68	1524.47	Rep4	Control Confined	5_3_21_136_Rep4	26	96	08:40:01	32:00:02	71	84000.9	Cosmos	Split	1	136	136	5_3_21_136_Rep4
5	3	13	21	138	1681.62	2767.8	1604.69	1386.32	2404.72	1583.12	Rep4	Control Confined	5_3_21_138_Rep4	27	47	09:00:01	15:40:03	21	24002.4	Cosmos	Cosmos	1	138	138	5_3_21_138_Rep4
5	3	13	21	140	2705.26	2544.42	1496.98	1348.85	2257.06	1460.12	Rep4	Control Confined	5_3_21_140_Rep4	27	40	09:00:01	13:20:04	14	15602.6	Cosmos	Cosmos	1	140	140	5_3_21_140_Rep4
5	3	13	21	143	1925.29	2744.81	1620.03	1386.7	2393.03	1573.19	Rep4	Control Confined	5_3_21_143_Rep4	31	70	10:20:04	23:20:01	40	46797.4	Cosmos	Cosmos	1	143	143	5_3_21_143_Rep4
5	3	13	21	144	1657.09	2857.87	1571.43	1345.64	2376.03	1518.83	Rep4	Control Confined	5_3_21_144_Rep4	31	42	10:20:04	14:00:03	12	13199.2	Cosmos	Merged	1	144	144	5_3_21_144_Rep4
5	3	13	21	150	1579.82	2473.04	1503.1	1316.83	2321.26	1502.85	Rep4	Control Confined	5_3_21_150_Rep4	32	64	10:40:02	21:20:03	33	38401.6	Merged	Cosmos	1	150	150	5_3_21_150_Rep4
5	3	13	21	151	1371.84	2421.24	1506.4	1294.69	2302.85	1483.99	Rep4	Control Confined	5_3_21_151_Rep4	33	93	11:00:03	31:00:02	61	71999.3	Cosmos	Cosmos	1	151	151	5_3_21_151_Rep4
5	3	13	21	152	1371.41	2431.63	1514.53	1292.15	2306.4	1486.5	Rep4	Control Confined	5_3_21_152_Rep4	33	104	11:00:03	34:40:03	72	85200.4	Cosmos	Split	1	152	152	5_3_21_152_Rep4
5	3	13	21	153	1547.24	2716.49	1514.49	1314.3	2351.36	1483.13	Rep4	Control Confined	5_3_21_153_Rep4	33	102	11:00:03	34:00:01	70	82798.8	Split	Merged	2	26	26	5_3_21_26_Rep4
5	3	13	21	154	1536.71	2709.71	1513.45	1313.17	2351.24	1487.51	Rep4	Control Confined	5_3_21_154_Rep4	33	97	11:00:03	32:20:04	65	76800.8	Split	Cosmos	2	26	26	5_3_21_26_Rep4
5	3	13	21	155	1378.27	2430.83	1492.23	1295.3	2305.38	1484.83	Rep4	Control Confined	5_3_21_155_Rep4	34	108	11:20:02	36:00:03	75	88800.9	Cosmos	End	1	155	155	5_3_21_155_Rep4
5	3	13	21	159	1343.99	2393.87	1488.96	1287.81	2300.1	1479.15	Rep4	Control Confined	5_3_21_159_Rep4	35	98	11:40:01	32:40:02	64	75600.7	Cosmos	Split	1	159	159	5_3_21_159_Rep4
5	3	13	21	161	1479.95	2515.3	1480.45	1295.88	2295.87	1480.88	Rep4	Control Confined	5_3_21_161_Rep4	35	41	11:40:01	13:40:02	7	7200.85	Cosmos	Cosmos	1	161	161	5_3_21_161_Rep4
5	3	13	21	165	1386.29	2420.45	1580.15	1306.57	2311.76	1501.46	Rep4	Control Confined	5_3_21_165_Rep4	37	99	12:20:00	33:00:02	63	74402.3	Split	Split	2	20	20	5_3_21_20_Rep4
5	3	13	21	167	1395.58	2434.52	1590.5	1303.4	2305.25	1496.76	Rep4	Control Confined	5_3_21_167_Rep4	37	43	12:20:00	14:20:04	7	7204.17	Split	Split	2	20	20	5_3_21_20_Rep4
5	3	13	21	168	1330.36	2353.51	1524.1	1290.36	2293.92	1494.53	Rep4	Control Confined	5_3_21_168_Rep4	38	89	12:40:02	29:40:03	52	61200.9	Cosmos	Cosmos	1	168	168	5_3_21_168_Rep4
5	3	13	21	169	1369.57	2391.65	1651.17	1318.4	2319.04	1533.11	Rep4	Control Confined	5_3_21_169_Rep4	38	108	12:40:02	36:00:03	71	84001.5	Cosmos	End	1	169	169	5_3_21_169_Rep4
5	3	13	21	170	1357.82	2436.53	1505.09	1279.46	2282.85	1465.4	Rep4	Control Confined	5_3_21_170_Rep4	39	41	13:00:05	13:40:02	3	2396.46	Split	Cosmos	2	160	160	5_3_21_160_Rep4
5	3	13	21	171	1367.6	2387.39	1642.63	1302.05	2308.83	1504.72	Rep4	Control Confined	5_3_21_171_Rep4	39	105	13:00:05	35:00:02	67	79196.3	Cosmos	Cosmos	1	171	171	5_3_21_171_Rep4
5	3	13	21	172	1366.17	2434.3	1528.96	1266.66	2275.75	1471.09	Rep4	Control Confined	5_3_21_172_Rep4	39	43	13:00:05	14:20:04	5	4798.96	Split	Cosmos	2	160	160	5_3_21_160_Rep4
5	3	13	21	173	2639.44	2515.71	1505.88	1377.82	2328.29	1490.48	Rep4	Control Confined	5_3_21_173_Rep4	39	40	13:00:05	13:20:04	2	1198.32	Split	Merged	2	166	166	5_3_21_166_Rep4
5	3	13	21	174	1776.25	2800.33	1498.88	1335.04	2363.4	1512.7	Rep4	Control Confined	5_3_21_174_Rep4	39	40	13:00:05	13:20:04	2	1198.32	Split	Merged	2	166	166	5_3_21_166_Rep4
5	3	13	21	175	1336.23	2328.74	1488.13	1289.05	2254.62	1471.89	Rep4	Control Confined	5_3_21_175_Rep4	39	92	13:00:05	30:40:03	54	63598	Cosmos	Split	1	175	175	5_3_21_175_Rep4
5	3	13	21	176	1331.5	2360.9	1536.75	1322.04	2335.4	1525.31	Rep4	Control Confined	5_3_21_176_Rep4	39	41	13:00:05	13:40:02	3	2396.46	Cosmos	Cosmos	1	176	176	5_3_21_176_Rep4
5	3	13	21	177	1341.11	2366.87	1501.19	1326.18	2338.89	1490.99	Rep4	Control Confined	5_3_21_177_Rep4	39	41	13:00:05	13:40:02	3	2396.46	Cosmos	Cosmos	1	177	177	5_3_21_177_Rep4
5	3	15	1	2	1640.25	2837.13	1490.77	1283.99	2350.22	1495.18	Rep4	Control Confined	5_3_1_2_Rep4	1	72	00:19:59	24:00:02	72	85202.3	Begin	Merged	1	2	2	5_3_1_2_Rep4
5	3	15	1	13	1785.99	3055.59	1501.17	1306.38	2375.75	1489.7	Rep4	Control Confined	5_3_1_13_Rep4	1	87	00:19:59	29:00:04	87	103204	Begin	Cosmos	1	13	13	5_3_1_13_Rep4
5	3	15	1	16	2541.84	2555.94	1516.35	1317.62	2321.74	1494.22	Rep4	Control Confined	5_3_1_16_Rep4	1	56	00:19:59	18:40:03	56	66003.4	Begin	Split	1	16	16	5_3_1_16_Rep4
5	3	15	1	19	1856.25	2890.8	1517.97	1304.8	2350.72	1511.66	Rep4	Control Confined	5_3_1_19_Rep4	1	108	00:19:59	36:00:03	108	128404	Begin	End	1	19	19	5_3_1_19_Rep4
5	3	15	1	21	1372.71	2446.18	1834.72	1257.43	2304.55	1494.63	Rep4	Control Confined	5_3_1_21_Rep4	1	66	00:19:59	22:00:04	66	78004.2	Begin	Cosmos	1	21	21	5_3_1_21_Rep4
5	3	15	1	25	1928.31	3213.77	1595.47	1284.82	2371.38	1487.18	Rep4	Control Confined	5_3_1_25_Rep4	1	89	00:19:59	29:40:03	89	105603	Begin	Split	1	25	25	5_3_1_25_Rep4
5	3	15	1	29	1512.06	2726.18	1670.46	1259.69	2358.86	1498.11	Rep4	Control Confined	5_3_1_29_Rep4	1	103	00:19:59	34:19:59	103	122400	Begin	Split	1	29	29	5_3_1_29_Rep4
5	3	15	1	32	2639.13	3069.71	1515.9	1335.32	2389.39	1490.32	Rep4	Control Confined	5_3_1_32_Rep4	1	86	00:19:59	28:40:03	86	102004	Begin	Merged	1	32	32	5_3_1_32_Rep4
5	3	15	1	59	1719.96	2983.13	1632.84	1290.36	2363.17	1516.97	Rep4	Control Confined	5_3_1_59_Rep4	6	56	02:00:03	18:40:03	51	60000.1	Cosmos	Merged	1	59	59	5_3_1_59_Rep4
5	3	15	1	60	1844.98	3155.86	1491.68	1295.45	2396.63	1486	Rep4	Control Confined	5_3_1_60_Rep4	6	69	02:00:03	23:00:01	64	75598.2	Merged	Merged	1	60	60	5_3_1_60_Rep4
5	3	15	1	62	2554.15	2817.92	1499.99	1288.59	2327.47	1480.03	Rep4	Control Confined	5_3_1_62_Rep4	6	78	02:00:03	26:00:05	73	86402.5	Cosmos	Split	1	62	62	5_3_1_62_Rep4
5	3	15	1	63	2139.08	2539.33	1482.89	1280.17	2277.72	1467.9	Rep4	Control Confined	5_3_1_63_Rep4	6	50	02:00:03	16:40:03	45	52800	Cosmos	Cosmos	1	63	63	5_3_1_63_Rep4
5	3	15	1	70	1778.98	2892.87	1628.22	1268.45	2341.06	1491.58	Rep4	Control Confined	5_3_1_70_Rep4	7	108	02:20:03	36:00:03	102	121200	Cosmos	End	1	70	70	5_3_1_70_Rep4
5	3	15	1	73	2188.86	3148.43	1496.81	1341.56	2399.62	1487.94	Rep4	Control Confined	5_3_1_73_Rep4	7	108	02:20:03	36:00:03	102	121200	Split	End	3	66	53	5_3_1_66_Rep4
5	3	15	1	74	1995.3	3493.58	2325.02	1336	2438.17	1501.14	Rep4	Control Confined	5_3_1_74_Rep4	7	108	02:20:03	36:00:03	102	121200	Merged	End	1	74	74	5_3_1_74_Rep4
5	3	15	1	78	2006.08	3229.56	1493.91	1278.99	2362.57	1491.05	Rep4	Control Confined	5_3_1_78_Rep4	9	108	03:00:01	36:00:03	100	118803	Cosmos	End	1	78	78	5_3_1_78_Rep4
5	3	15	1	88	1594.43	2695.59	1496.15	1269.02	2340.19	1493.02	Rep4	Control Confined	5_3_1_88_Rep4	11	105	03:40:05	35:00:02	95	112796	Cosmos	Cosmos	1	88	88	5_3_1_88_Rep4
5	3	15	1	90	1716.76	3006.88	1622.39	1274.15	2334.29	1524.77	Rep4	Control Confined	5_3_1_90_Rep4	12	56	04:00:02	18:40:03	45	52801.1	Cosmos	Merged	1	90	90	5_3_1_90_Rep4
5	3	15	1	91	1579.14	2331.37	1496.8	1262.03	2309.07	1487.13	Rep4	Control Confined	5_3_1_91_Rep4	12	47	04:00:02	15:40:03	36	42001.7	Cosmos	Split	1	91	91	5_3_1_91_Rep4
5	3	15	1	92	1744.69	2953.58	1501.21	1273.29	2372.31	1496.42	Rep4	Control Confined	5_3_1_92_Rep4	12	60	04:00:02	20:00:05	49	57603.4	Cosmos	Split	1	92	92	5_3_1_92_Rep4
5	3	15	1	93	1645.82	2910.57	1864.6	1272.93	2372.39	1493.18	Rep4	Control Confined	5_3_1_93_Rep4	12	69	04:00:02	23:00:01	58	68399.1	Cosmos	Merged	1	93	93	5_3_1_93_Rep4
5	3	15	1	94	1934.27	2805	1632.47	1295.51	2342.46	1505.55	Rep4	Control Confined	5_3_1_94_Rep4	13	72	04:20:01	24:00:02	60	70800.6	Cosmos	Cosmos	1	94	94	5_3_1_94_Rep4
5	3	15	1	96	1980.3	2597.14	1565.37	1300.87	2326.51	1514.56	Rep4	Control Confined	5_3_1_96_Rep4	14	108	04:40:00	36:00:03	95	112803	Cosmos	End	1	96	96	5_3_1_96_Rep4
5	3	15	1	97	1661.04	2563.97	1496.78	1263.25	2324.13	1490.07	Rep4	Control Confined	5_3_1_97_Rep4	14	69	04:40:00	23:00:01	56	66001.2	Cosmos	Cosmos	1	97	97	5_3_1_97_Rep4
5	3	15	1	98	1361.02	2438.07	1858.31	1242.4	2298.13	1503.54	Rep4	Control Confined	5_3_1_98_Rep4	14	91	04:40:00	30:20:04	78	92404.4	Split	Merged	2	51	51	5_3_1_51_Rep4
5	3	15	1	99	1389.8	2476.88	1967.01	1241.36	2299.17	1508.56	Rep4	Control Confined	5_3_1_99_Rep4	14	74	04:40:00	24:40:01	61	72000.9	Split	Merged	2	51	51	5_3_1_51_Rep4
5	3	15	1	102	1443.23	2460.57	1707.76	1302.35	2344.59	1494.41	Rep4	Control Confined	5_3_1_102_Rep4	14	108	04:40:00	36:00:03	95	112803	Cosmos	End	1	102	102	5_3_1_102_Rep4
5	3	15	1	104	1635.07	2746.16	1500.78	1279.42	2322.16	1489.54	Rep4	Control Confined	5_3_1_104_Rep4	14	108	04:40:00	36:00:03	95	112803	Cosmos	End	1	104	104	5_3_1_104_Rep4
5	3	15	1	105	2064.82	2652.01	1502.98	1303.23	2326.58	1491.31	Rep4	Control Confined	5_3_1_105_Rep4	14	108	04:40:00	36:00:03	95	112803	Cosmos	End	1	105	105	5_3_1_105_Rep4
5	3	15	1	106	1882.15	2606.92	1514.97	1271.86	2325.04	1495.87	Rep4	Control Confined	5_3_1_106_Rep4	14	108	04:40:00	36:00:03	95	112803	Cosmos	End	1	106	106	5_3_1_106_Rep4
5	3	15	1	109	2065.17	2769.07	1533.16	1284.8	2333.64	1492.73	Rep4	Control Confined	5_3_1_109_Rep4	14	88	04:40:00	29:20:03	75	88803.3	Cosmos	Split	1	109	109	5_3_1_109_Rep4
5	3	15	1	110	2011.09	2815.34	1497.54	1298.32	2353.85	1482.84	Rep4	Control Confined	5_3_1_110_Rep4	14	108	04:40:00	36:00:03	95	112803	Cosmos	End	1	110	110	5_3_1_110_Rep4
5	3	15	1	112	1655.33	2744.93	1495.65	1278.03	2341.76	1489.02	Rep4	Control Confined	5_3_1_112_Rep4	14	92	04:40:00	30:40:03	79	93603.5	Cosmos	Split	1	112	112	5_3_1_112_Rep4
5	3	15	1	114	1438.73	2528.79	1491.62	1247.34	2313.55	1487.38	Rep4	Control Confined	5_3_1_114_Rep4	15	53	05:00:04	17:40:00	39	45596.1	Cosmos	Cosmos	1	114	114	5_3_1_114_Rep4
5	3	15	1	118	1673.09	2944.95	1495.32	1282.51	2384.67	1495.68	Rep4	Control Confined	5_3_1_118_Rep4	15	63	05:00:04	21:00:02	49	57597.9	Cosmos	Split	1	118	118	5_3_1_118_Rep4
5	3	15	1	120	1635.17	2894.76	1523.25	1282.3	2378.86	1487.15	Rep4	Control Confined	5_3_1_120_Rep4	15	88	05:00:04	29:20:03	74	87599.2	Split	Split	2	95	95	5_3_1_95_Rep4
5	3	15	1	125	1335.03	2409.36	1493.02	1247.12	2319.53	1495.19	Rep4	Control Confined	5_3_1_125_Rep4	16	64	05:20:03	21:20:03	49	57599.8	Cosmos	Cosmos	1	125	125	5_3_1_125_Rep4
5	3	15	1	131	1719.36	2947.51	1495.43	1329.54	2397.87	1492.88	Rep4	Control Confined	5_3_1_131_Rep4	17	54	05:40:02	18:00:02	38	44400.1	Merged	Cosmos	1	131	131	5_3_1_131_Rep4
5	3	15	1	132	1867.17	2893.31	1501.41	1312.95	2381.56	1496.59	Rep4	Control Confined	5_3_1_132_Rep4	18	54	06:00:00	18:00:02	37	43201.5	Cosmos	Split	1	132	132	5_3_1_132_Rep4
5	3	15	1	133	1424.08	2471.71	1500.09	1270.87	2306.19	1496.75	Rep4	Control Confined	5_3_1_133_Rep4	18	48	06:00:00	16:00:03	31	36002.3	Cosmos	Split	1	133	133	5_3_1_133_Rep4
5	3	15	1	139	1530.49	2676.22	1506.33	1256.84	2330.78	1490.13	Rep4	Control Confined	5_3_1_139_Rep4	20	108	06:40:03	36:00:03	89	105600	Cosmos	End	1	139	139	5_3_1_139_Rep4
5	3	15	1	141	1503.57	2713.38	1494.54	1268.73	2351.94	1490.16	Rep4	Control Confined	5_3_1_141_Rep4	21	85	07:00:03	28:20:05	65	76802.4	Cosmos	Cosmos	1	141	141	5_3_1_141_Rep4
5	3	15	1	145	1708.38	2602.82	1662.53	1270.55	2337.03	1488.48	Rep4	Control Confined	5_3_1_145_Rep4	21	107	07:00:03	35:40:02	87	103199	Split	Split	2	37	37	5_3_1_37_Rep4
5	3	15	1	147	1325.1	2405.28	1653.39	1260.2	2291.9	1529.19	Rep4	Control Confined	5_3_1_147_Rep4	22	108	07:20:04	36:00:03	87	103199	Cosmos	End	1	147	147	5_3_1_147_Rep4
5	3	15	1	148	1772.48	3171.36	2595.21	1282.71	2394.51	1509.28	Rep4	Control Confined	5_3_1_148_Rep4	23	108	07:40:02	36:00:03	86	102001	Split	End	2	137	137	5_3_1_137_Rep4
5	3	15	1	149	2207.23	2989.01	1607.72	1306.11	2375.11	1496.22	Rep4	Control Confined	5_3_1_149_Rep4	23	96	07:40:02	32:00:02	74	87599.3	Split	Split	2	137	137	5_3_1_137_Rep4
5	3	15	1	150	1805.33	2875.79	1478.42	1274.4	2296.16	1472.79	Rep4	Control Confined	5_3_1_150_Rep4	23	82	07:40:02	27:20:00	60	70797.9	Split	Split	2	140	140	5_3_1_140_Rep4
5	3	15	1	151	1833.65	2862.71	1470.46	1280.08	2301.48	1470.86	Rep4	Control Confined	5_3_1_151_Rep4	23	82	07:40:02	27:20:00	60	70797.9	Split	Cosmos	2	140	140	5_3_1_140_Rep4
5	3	15	1	153	1831.29	2619.49	1710.92	1272.58	2330.11	1491.81	Rep4	Control Confined	5_3_1_153_Rep4	24	108	08:00:05	36:00:03	85	100799	Split	End	3	146	37	5_3_1_146_Rep4
5	3	15	1	155	1821.86	3213.96	1975.69	1310.26	2372.55	1506.09	Rep4	Control Confined	5_3_1_155_Rep4	24	80	08:00:05	26:40:02	57	67197.5	Cosmos	Merged	1	155	155	5_3_1_155_Rep4
5	3	15	1	158	1604.43	2880.8	1545.46	1271.45	2363.1	1493.64	Rep4	Control Confined	5_3_1_158_Rep4	25	46	08:20:03	15:20:02	22	25199.6	Split	Merged	2	57	57	5_3_1_57_Rep4
5	3	15	1	159	1571.64	2820.33	1522.9	1271.52	2356.29	1496.01	Rep4	Control Confined	5_3_1_159_Rep4	25	46	08:20:03	15:20:02	22	25199.6	Split	Merged	2	57	57	5_3_1_57_Rep4
5	3	15	1	160	1427.29	2599.31	1528.04	1251.7	2336.57	1496.33	Rep4	Control Confined	5_3_1_160_Rep4	26	108	08:40:01	36:00:03	83	98402.5	Cosmos	End	1	160	160	5_3_1_160_Rep4
5	3	15	1	161	1874.08	3491.39	1831.33	1273.18	2339.32	1497.58	Rep4	Control Confined	5_3_1_161_Rep4	26	99	08:40:01	33:00:02	74	87601.8	Split	Merged	2	138	138	5_3_1_138_Rep4
5	3	15	1	162	2672.33	2666.45	1511.08	1339.4	2403.57	1492.11	Rep4	Control Confined	5_3_1_162_Rep4	26	108	08:40:01	36:00:03	83	98402.5	Split	End	2	138	138	5_3_1_138_Rep4
5	3	15	1	164	1485.99	2353.56	1505.24	1279.78	2313.55	1501.61	Rep4	Control Confined	5_3_1_164_Rep4	27	46	09:00:01	15:20:02	20	22801.3	Cosmos	Merged	1	164	164	5_3_1_164_Rep4
5	3	15	1	165	1382.29	2513.08	1510.79	1252.02	2327.92	1492.31	Rep4	Control Confined	5_3_1_165_Rep4	27	108	09:00:01	36:00:03	82	97202.1	Cosmos	End	1	165	165	5_3_1_165_Rep4
5	3	15	1	172	1827.55	2849.09	1794.47	1307.2	2353.2	1515.76	Rep4	Control Confined	5_3_1_172_Rep4	29	80	09:40:03	26:40:02	52	61198.7	Cosmos	Cosmos	1	172	172	5_3_1_172_Rep4
5	3	15	1	173	1501.8	2598.19	1489.11	1256.99	2337.15	1489.75	Rep4	Control Confined	5_3_1_173_Rep4	30	68	10:00:02	22:40:02	39	45600	Cosmos	Split	1	173	173	5_3_1_173_Rep4
5	3	15	1	174	1396.08	2471.4	1750.99	1238.87	2300.73	1480.83	Rep4	Control Confined	5_3_1_174_Rep4	30	108	10:00:02	36:00:03	79	93601.3	Split	End	2	168	168	5_3_1_168_Rep4
5	3	15	1	175	1406.84	2509.27	1804.97	1249.74	2317.28	1486.13	Rep4	Control Confined	5_3_1_175_Rep4	30	108	10:00:02	36:00:03	79	93601.3	Split	End	2	168	168	5_3_1_168_Rep4
5	3	15	1	176	1362.71	2428.16	1543.28	1249.43	2278.34	1479.87	Rep4	Control Confined	5_3_1_176_Rep4	31	53	10:20:04	17:40:00	23	26396.2	Cosmos	Split	1	176	176	5_3_1_176_Rep4
5	3	15	1	177	1755.52	3084.93	1507.27	1282.26	2378.37	1490.39	Rep4	Control Confined	5_3_1_177_Rep4	31	78	10:20:04	26:00:05	48	56401.5	Merged	Split	1	177	177	5_3_1_177_Rep4
5	3	15	1	178	1415.82	2591.62	1517.02	1234.11	2300.39	1480.7	Rep4	Control Confined	5_3_1_178_Rep4	32	46	10:40:02	15:20:02	15	16800.7	Split	Cosmos	2	108	108	5_3_1_108_Rep4
5	3	15	1	180	1370.09	2453.42	1531.17	1255.58	2289.33	1491	Rep4	Control Confined	5_3_1_180_Rep4	33	67	11:00:03	22:20:02	35	40799.3	Cosmos	Cosmos	1	180	180	5_3_1_180_Rep4
5	3	15	1	181	2513.42	4099.77	3039.14	1264.77	2319.89	1530.86	Rep4	Control Confined	5_3_1_181_Rep4	33	52	11:00:03	17:20:05	20	22802	Cosmos	Split	1	181	181	5_3_1_181_Rep4
5	3	15	1	182	1485.43	2703.54	1676.03	1261.09	2356.28	1506.1	Rep4	Control Confined	5_3_1_182_Rep4	33	82	11:00:03	27:20:00	50	58797.5	Cosmos	Merged	1	182	182	5_3_1_182_Rep4
5	3	15	1	185	1406.13	2558.67	1723.13	1252.9	2319.62	1497.32	Rep4	Control Confined	5_3_1_185_Rep4	34	108	11:20:02	36:00:03	75	88800.9	Split	End	2	26	26	5_3_1_26_Rep4
5	3	15	1	186	1404.11	2547.46	1740.22	1255.68	2326.26	1503.84	Rep4	Control Confined	5_3_1_186_Rep4	34	108	11:20:02	36:00:03	75	88800.9	Split	End	2	26	26	5_3_1_26_Rep4
5	3	15	1	188	1357.82	2499.22	1506.2	1236.78	2301.57	1481.13	Rep4	Control Confined	5_3_1_188_Rep4	35	108	11:40:01	36:00:03	74	87602.2	Cosmos	End	1	188	188	5_3_1_188_Rep4
5	3	15	1	192	1408.32	2528.5	1828.36	1268.78	2295.08	1502.48	Rep4	Control Confined	5_3_1_192_Rep4	37	78	12:20:00	26:00:05	42	49205.2	Split	Cosmos	2	183	183	5_3_1_183_Rep4
5	3	15	1	193	1414.84	2535.74	1857.71	1277.35	2314.88	1512.32	Rep4	Control Confined	5_3_1_193_Rep4	37	80	12:20:00	26:40:02	44	51601.9	Split	Merged	2	183	183	5_3_1_183_Rep4
5	3	15	1	196	1680.84	2936.5	1497.74	1268.62	2368.41	1493.38	Rep4	Control Confined	5_3_1_196_Rep4	38	65	12:40:02	21:40:03	28	32401.6	Cosmos	Cosmos	1	196	196	5_3_1_196_Rep4
5	3	15	1	197	1323.81	2378.44	1537.98	1250.57	2281.44	1485.31	Rep4	Control Confined	5_3_1_197_Rep4	39	97	13:00:05	32:20:04	59	69598.2	Cosmos	Split	1	197	197	5_3_1_197_Rep4
5	3	15	1	198	1332.89	2444.47	1530.14	1246.91	2314.5	1489.41	Rep4	Control Confined	5_3_1_198_Rep4	40	90	13:20:04	30:00:02	51	59998	Cosmos	Cosmos	1	198	198	5_3_1_198_Rep4
5	3	15	1	199	1548.07	2771.43	1553.11	1282.2	2363.36	1498.19	Rep4	Control Confined	5_3_1_199_Rep4	40	58	13:20:04	19:20:02	19	21598.5	Split	Cosmos	3	190	35	5_3_1_190_Rep4
5	3	15	1	201	1521.91	2745.6	1537.11	1275.32	2363.85	1491.91	Rep4	Control Confined	5_3_1_201_Rep4	40	108	13:20:04	36:00:03	69	81599.5	Split	End	3	190	35	5_3_1_190_Rep4
5	3	15	1	202	1301.03	2355.32	1595.94	1256.4	2293.59	1493.84	Rep4	Control Confined	5_3_1_202_Rep4	42	46	14:00:03	15:20:02	5	4799.41	Cosmos	Merged	1	202	202	5_3_1_202_Rep4
5	3	15	1	206	1314.85	2408.03	1523.49	1258.06	2320.81	1493.82	Rep4	Control Confined	5_3_1_206_Rep4	44	102	14:40:02	34:00:01	59	69599.6	Cosmos	Cosmos	1	206	206	5_3_1_206_Rep4
5	3	15	1	207	1291.24	2645.04	1523.12	1230.72	2285.19	1478.56	Rep4	Control Confined	5_3_1_207_Rep4	44	45	14:40:02	15:00:03	2	1200.95	Cosmos	Cosmos	1	207	207	5_3_1_207_Rep4
5	3	15	1	208	1529.43	2720.02	1519.07	1263.45	2349.72	1490.8	Rep4	Control Confined	5_3_1_208_Rep4	44	108	14:40:02	36:00:03	65	76801.3	Cosmos	End	1	208	208	5_3_1_208_Rep4
5	3	15	1	209	1402.66	2570.3	1509.45	1250	2333.15	1497.75	Rep4	Control Confined	5_3_1_209_Rep4	44	60	14:40:02	20:00:05	17	19203.4	Cosmos	Cosmos	1	209	209	5_3_1_209_Rep4
5	3	15	1	210	2083.44	2957.06	1510.56	1306.69	2346.7	1482.21	Rep4	Control Confined	5_3_1_210_Rep4	44	51	14:40:02	17:00:01	8	8398.99	Cosmos	Cosmos	1	210	210	5_3_1_210_Rep4
5	3	15	1	211	1756.23	2867.35	1495.94	1314.55	2362.21	1491.49	Rep4	Control Confined	5_3_1_211_Rep4	44	58	14:40:02	19:20:02	15	16800.3	Cosmos	Split	1	211	211	5_3_1_211_Rep4
5	3	15	1	212	1339.65	2449.88	1515.88	1254.97	2311.99	1493.39	Rep4	Control Confined	5_3_1_212_Rep4	45	54	15:00:03	18:00:02	10	10799.1	Merged	Split	1	212	212	5_3_1_212_Rep4
5	3	1.66666666666667	22	3	2065.17	2627.04	1534.32	1800.99	2322.73	1535.5	Rep4	Control Confined	5_3_22_3_Rep4	1	13	00:19:59	04:20:01	13	14401.7	Begin	Split	1	3	3	5_3_22_3_Rep4
5	3	1.66666666666667	22	4	2627.33	2419.47	1541.94	1812.99	2298.82	1531.48	Rep4	Control Confined	5_3_22_4_Rep4	1	30	00:19:59	10:00:02	30	34802.3	Begin	Split	1	4	4	5_3_22_4_Rep4
5	3	1.66666666666667	22	5	1972.01	2585.34	2048.12	1779.49	2299.72	1535.76	Rep4	Control Confined	5_3_22_5_Rep4	1	59	00:19:59	19:40:01	59	69601.8	Begin	Split	1	5	5	5_3_22_5_Rep4
5	3	1.66666666666667	22	6	1875.88	2428.64	1628.78	1795.06	2314.51	1585.59	Rep4	Control Confined	5_3_22_6_Rep4	1	65	00:19:59	21:40:03	65	76803.8	Begin	Split	1	6	6	5_3_22_6_Rep4
5	3	1.66666666666667	22	7	2125.66	2848.27	1657.22	1783.73	2327.31	1534.06	Rep4	Control Confined	5_3_22_7_Rep4	1	84	00:19:59	28:00:03	84	99603.7	Begin	Split	1	7	7	5_3_22_7_Rep4
5	3	1.66666666666667	22	8	1856.69	2423.13	1916.01	1767.08	2304.93	1538.85	Rep4	Control Confined	5_3_22_8_Rep4	1	108	00:19:59	36:00:03	108	128404	Begin	End	1	8	8	5_3_22_8_Rep4
5	3	1.66666666666667	22	9	2229.72	2706.58	2097.93	1784.32	2316.12	1539.2	Rep4	Control Confined	5_3_22_9_Rep4	1	108	00:19:59	36:00:03	108	128404	Begin	End	1	9	9	5_3_22_9_Rep4
5	3	1.66666666666667	22	10	1791.33	3074.33	1573.81	1779.4	2317.61	1556.05	Rep4	Control Confined	5_3_22_10_Rep4	1	6	00:19:59	02:00:03	6	6003.31	Begin	Cosmos	1	10	10	5_3_22_10_Rep4
5	3	1.66666666666667	22	11	2044.93	2744.62	1667.84	1783.03	2324.17	1550.64	Rep4	Control Confined	5_3_22_11_Rep4	1	106	00:19:59	35:20:01	106	126001	Begin	Split	1	11	11	5_3_22_11_Rep4
5	3	1.66666666666667	22	12	2057.36	2772.68	1689.4	1786.38	2337.96	1545.49	Rep4	Control Confined	5_3_22_12_Rep4	1	100	00:19:59	33:20:01	100	118801	Begin	Split	1	12	12	5_3_22_12_Rep4
5	3	1.66666666666667	22	13	2037.07	2630.72	1536.8	1777.4	2310.43	1532.84	Rep4	Control Confined	5_3_22_13_Rep4	1	108	00:19:59	36:00:03	108	128404	Begin	End	1	13	13	5_3_22_13_Rep4
5	3	1.66666666666667	22	14	1832.79	2395.74	1719.1	1764.03	2295.42	1536.21	Rep4	Control Confined	5_3_22_14_Rep4	1	35	00:19:59	11:40:01	35	40801.5	Begin	Split	1	14	14	5_3_22_14_Rep4
5	3	1.66666666666667	22	15	1813.87	2351.91	1742.12	1757.84	2285.47	1539.4	Rep4	Control Confined	5_3_22_15_Rep4	1	20	00:19:59	06:40:03	20	22803.8	Begin	Cosmos	1	15	15	5_3_22_15_Rep4
5	3	1.66666666666667	22	16	2021.65	2732.28	2372.56	1773.19	2311.09	1561.62	Rep4	Control Confined	5_3_22_16_Rep4	1	31	00:19:59	10:20:04	31	36004.3	Begin	Cosmos	1	16	16	5_3_22_16_Rep4
5	3	1.66666666666667	22	17	1994.9	2640.18	2299.02	1768.24	2301.64	1540.09	Rep4	Control Confined	5_3_22_17_Rep4	1	22	00:19:59	07:20:04	22	25204.7	Begin	Merged	1	17	17	5_3_22_17_Rep4
5	3	1.66666666666667	22	18	1971.15	2584	1678.91	1820.88	2353.78	1609.89	Rep4	Control Confined	5_3_22_18_Rep4	1	43	00:19:59	14:20:04	43	50404.8	Begin	Split	1	18	18	5_3_22_18_Rep4
5	3	1.66666666666667	22	19	2113.71	2848.58	1573.95	1817.99	2342.04	1567.52	Rep4	Control Confined	5_3_22_19_Rep4	1	8	00:19:59	02:40:06	8	8406.9	Begin	Cosmos	1	19	19	5_3_22_19_Rep4
5	3	1.66666666666667	22	20	2035.46	2788.91	1880.13	1796.6	2356.12	1586.84	Rep4	Control Confined	5_3_22_20_Rep4	1	10	00:19:59	03:19:59	10	10799.9	Begin	Cosmos	1	20	20	5_3_22_20_Rep4
5	3	1.66666666666667	22	21	2208.84	2921.95	1683	1877.95	2399.42	1640.66	Rep4	Control Confined	5_3_22_21_Rep4	1	108	00:19:59	36:00:03	108	128404	Begin	End	1	21	21	5_3_22_21_Rep4
5	3	1.66666666666667	22	22	1977.14	2616.22	1570.38	1816.06	2336.61	1570.11	Rep4	Control Confined	5_3_22_22_Rep4	1	7	00:19:59	02:20:03	7	7203.51	Begin	Cosmos	1	22	22	5_3_22_22_Rep4
5	3	1.66666666666667	22	23	2125.45	2612.58	2039.86	1796.4	2327.39	1579.16	Rep4	Control Confined	5_3_22_23_Rep4	1	11	00:19:59	03:40:05	11	12005.9	Begin	Cosmos	1	23	23	5_3_22_23_Rep4
5	3	1.66666666666667	22	24	2135.71	2845.27	1623.15	1810.47	2358.89	1595.2	Rep4	Control Confined	5_3_22_24_Rep4	1	108	00:19:59	36:00:03	108	128404	Begin	End	1	24	24	5_3_22_24_Rep4
5	3	1.66666666666667	22	25	2087.97	2399.56	1559.74	1791.81	2302.1	1552.51	Rep4	Control Confined	5_3_22_25_Rep4	1	23	00:19:59	07:40:02	23	26402.8	Begin	Merged	1	25	25	5_3_22_25_Rep4
5	3	1.66666666666667	22	26	2028.58	2634.7	1609.45	1780.65	2312.49	1583.53	Rep4	Control Confined	5_3_22_26_Rep4	1	46	00:19:59	15:20:02	46	54002.9	Begin	Split	1	26	26	5_3_22_26_Rep4
5	3	1.66666666666667	22	27	1989.97	2627.15	1865.55	1777.88	2311.8	1552.87	Rep4	Control Confined	5_3_22_27_Rep4	1	69	00:19:59	23:00:01	69	81601.5	Begin	Split	1	27	27	5_3_22_27_Rep4
5	3	1.66666666666667	22	28	2093.8	2749.26	1549.88	1802.62	2328.44	1539.87	Rep4	Control Confined	5_3_22_28_Rep4	1	48	00:19:59	16:00:03	48	56403.2	Begin	Cosmos	1	28	28	5_3_22_28_Rep4
5	3	1.66666666666667	22	29	1884.31	2459.07	1614.71	1775.66	2296.83	1547.28	Rep4	Control Confined	5_3_22_29_Rep4	1	71	00:19:59	23:40:02	71	84002	Begin	Cosmos	1	29	29	5_3_22_29_Rep4
5	3	1.66666666666667	22	30	2473.12	2301.01	1543.2	1831.1	2285.35	1533.05	Rep4	Control Confined	5_3_22_30_Rep4	1	12	00:19:59	04:00:02	12	13202.3	Begin	Split	1	30	30	5_3_22_30_Rep4
5	3	1.66666666666667	22	31	1964.29	2572.92	1557.43	1822.85	2377.01	1566.38	Rep4	Control Confined	5_3_22_31_Rep4	1	108	00:19:59	36:00:03	108	128404	Begin	End	1	31	31	5_3_22_31_Rep4
5	3	1.66666666666667	22	32	1942.69	2562.37	1581.8	1791.86	2329.57	1572.7	Rep4	Control Confined	5_3_22_32_Rep4	1	108	00:19:59	36:00:03	108	128404	Begin	End	1	32	32	5_3_22_32_Rep4
5	3	1.66666666666667	22	33	2295.49	2971.16	1536.68	1805.8	2353.03	1534.35	Rep4	Control Confined	5_3_22_33_Rep4	1	34	00:19:59	11:20:02	34	39602.8	Begin	Merged	1	33	33	5_3_22_33_Rep4
5	3	1.66666666666667	22	34	3187.9	2383.11	1558.28	1855.92	2308.6	1543.79	Rep4	Control Confined	5_3_22_34_Rep4	1	16	00:19:59	05:20:03	16	18004	Begin	Split	1	34	34	5_3_22_34_Rep4
5	3	1.66666666666667	22	36	2212.28	2905.72	1821.34	1855.66	2421.8	1542.28	Rep4	Control Confined	5_3_22_36_Rep4	1	79	00:19:59	26:20:03	79	93603.2	Begin	Split	1	36	36	5_3_22_36_Rep4
5	3	1.66666666666667	22	37	1969.42	2544.27	1532.81	1767.37	2306.37	1528.06	Rep4	Control Confined	5_3_22_37_Rep4	1	17	00:19:59	05:40:02	17	19202.2	Begin	Cosmos	1	37	37	5_3_22_37_Rep4
5	3	1.66666666666667	22	38	2000.13	2650.9	1557.57	1782.01	2316.48	1541.98	Rep4	Control Confined	5_3_22_38_Rep4	1	108	00:19:59	36:00:03	108	128404	Begin	End	1	38	38	5_3_22_38_Rep4
5	3	1.66666666666667	22	39	2217.56	3003.86	2052.67	1785.01	2335.66	1538.82	Rep4	Control Confined	5_3_22_39_Rep4	1	108	00:19:59	36:00:03	108	128404	Begin	End	1	39	39	5_3_22_39_Rep4
5	3	1.66666666666667	22	41	2063.2	2674.71	1525.58	1767.51	2301.57	1526.15	Rep4	Control Confined	5_3_22_41_Rep4	1	108	00:19:59	36:00:03	108	128404	Begin	End	1	41	41	5_3_22_41_Rep4
5	3	1.66666666666667	22	42	2158.46	2797.5	1543.12	1789.22	2327.22	1535.86	Rep4	Control Confined	5_3_22_42_Rep4	1	9	00:19:59	03:00:01	9	9601.15	Begin	Cosmos	1	42	42	5_3_22_42_Rep4
5	3	1.66666666666667	22	43	3688.78	2893.75	1564.28	1818.62	2328.21	1574.4	Rep4	Control Confined	5_3_22_43_Rep4	1	5	00:19:59	01:40:01	5	4801.92	Begin	Cosmos	1	43	43	5_3_22_43_Rep4
5	3	1.66666666666667	22	44	2173.24	2443.3	1619.41	1805.53	2305.58	1536.22	Rep4	Control Confined	5_3_22_44_Rep4	1	50	00:19:59	16:40:03	50	58803.3	Begin	Split	1	44	44	5_3_22_44_Rep4
5	3	1.66666666666667	22	45	2386.91	2806.97	1539.28	1804.54	2326.38	1527.06	Rep4	Control Confined	5_3_22_45_Rep4	1	86	00:19:59	28:40:03	86	102004	Begin	Cosmos	1	45	45	5_3_22_45_Rep4
5	3	1.66666666666667	22	46	2361.03	3223.28	1556.78	1760.2	2286.11	1521.95	Rep4	Control Confined	5_3_22_46_Rep4	1	74	00:19:59	24:40:01	74	87601.2	Begin	Split	1	46	46	5_3_22_46_Rep4
5	3	1.66666666666667	22	47	2350.78	2362.8	1535.46	1765.98	2268.7	1518	Rep4	Control Confined	5_3_22_47_Rep4	1	39	00:19:59	13:00:05	39	45605.9	Begin	Split	1	47	47	5_3_22_47_Rep4
5	3	1.66666666666667	22	48	2063.47	2649.41	1538.17	1781.26	2298.96	1532.59	Rep4	Control Confined	5_3_22_48_Rep4	1	44	00:19:59	14:40:02	44	51602.4	Begin	Split	1	48	48	5_3_22_48_Rep4
5	3	1.66666666666667	22	49	2762.65	2591.16	1549.9	1843.84	2320.76	1533.75	Rep4	Control Confined	5_3_22_49_Rep4	1	24	00:19:59	08:00:05	24	27605	Begin	Split	1	49	49	5_3_22_49_Rep4
5	3	1.66666666666667	22	50	1967.21	2613.52	1560.43	1775.55	2310.22	1535.67	Rep4	Control Confined	5_3_22_50_Rep4	1	22	00:19:59	07:20:04	22	25204.7	Begin	Merged	1	50	50	5_3_22_50_Rep4
5	3	1.66666666666667	22	51	2057	2695.07	1576.97	1787.64	2326.34	1532.47	Rep4	Control Confined	5_3_22_51_Rep4	1	59	00:19:59	19:40:01	59	69601.8	Begin	Split	1	51	51	5_3_22_51_Rep4
5	3	1.66666666666667	22	52	1939.51	2557.58	1664.68	1774.72	2303.69	1529	Rep4	Control Confined	5_3_22_52_Rep4	1	89	00:19:59	29:40:03	89	105603	Begin	Split	1	52	52	5_3_22_52_Rep4
5	3	1.66666666666667	22	56	2078.08	2691.98	1541.55	1784.93	2320.44	1532.49	Rep4	Control Confined	5_3_22_56_Rep4	1	39	00:19:59	13:00:05	39	45605.9	Begin	Split	1	56	56	5_3_22_56_Rep4
5	3	1.66666666666667	22	57	2839.3	2299.64	1556.36	1858.98	2270.88	1538.16	Rep4	Control Confined	5_3_22_57_Rep4	1	11	00:19:59	03:40:05	11	12005.9	Begin	Split	1	57	57	5_3_22_57_Rep4
5	3	1.66666666666667	22	58	1906.42	2506.3	1574.86	1784.02	2301.45	1543.34	Rep4	Control Confined	5_3_22_58_Rep4	1	73	00:19:59	24:20:01	73	86401.5	Begin	Split	1	58	58	5_3_22_58_Rep4
5	3	1.66666666666667	22	59	1882.82	2475.61	1610.33	1763.26	2288.6	1532.53	Rep4	Control Confined	5_3_22_59_Rep4	1	57	00:19:59	19:00:04	57	67205	Begin	Split	1	59	59	5_3_22_59_Rep4
5	3	1.66666666666667	22	60	2051.12	2746.52	1755.34	1801.14	2335.07	1551.17	Rep4	Control Confined	5_3_22_60_Rep4	1	6	00:19:59	02:00:03	6	6003.31	Begin	Split	1	60	60	5_3_22_60_Rep4
5	3	1.66666666666667	22	61	2032.24	2318.54	1548.3	1795.61	2301.06	1533.62	Rep4	Control Confined	5_3_22_61_Rep4	1	9	00:19:59	03:00:01	9	9601.15	Begin	Split	1	61	61	5_3_22_61_Rep4
5	3	1.66666666666667	22	62	1998.92	2682.72	1570.64	1769.65	2299.72	1534.52	Rep4	Control Confined	5_3_22_62_Rep4	1	67	00:19:59	22:20:02	67	79202.5	Begin	Cosmos	1	62	62	5_3_22_62_Rep4
5	3	1.66666666666667	22	64	2293.09	2916.63	2541.52	1829.34	2368.43	1589.11	Rep4	Control Confined	5_3_22_64_Rep4	2	52	00:40:00	17:20:05	51	60004.7	Merged	Split	1	64	64	5_3_22_64_Rep4
5	3	1.66666666666667	22	65	1823.48	2364.01	1711.45	1761.4	2287.45	1537.54	Rep4	Control Confined	5_3_22_65_Rep4	2	10	00:40:00	03:19:59	9	9599.4	Merged	Split	1	65	65	5_3_22_65_Rep4
5	3	1.66666666666667	22	67	2122.27	2861.22	1792.74	1819.15	2375.77	1564.84	Rep4	Control Confined	5_3_22_67_Rep4	2	85	00:40:00	28:20:05	84	99605.3	Merged	Split	1	67	67	5_3_22_67_Rep4
5	3	1.66666666666667	22	68	2267.57	2840.43	1562.29	1832.61	2373.82	1571.65	Rep4	Control Confined	5_3_22_68_Rep4	2	40	00:40:00	13:20:04	39	45603.7	Split	Split	2	40	40	5_3_22_40_Rep4
5	3	1.66666666666667	22	69	2751.95	2608.8	1546.21	1833.87	2324.52	1533.34	Rep4	Control Confined	5_3_22_69_Rep4	2	36	00:40:00	12:00:02	35	40801.6	Split	Split	2	40	40	5_3_22_40_Rep4
5	3	1.66666666666667	22	70	2596.23	3362.26	1561.97	1799.77	2329.95	1528.79	Rep4	Control Confined	5_3_22_70_Rep4	2	9	00:40:00	03:00:01	8	8400.63	Merged	Split	1	70	70	5_3_22_70_Rep4
5	3	1.66666666666667	22	71	3045.78	2660.76	1545.37	1850.8	2331.15	1523.73	Rep4	Control Confined	5_3_22_71_Rep4	2	61	00:40:00	20:20:02	60	70802.2	Cosmos	Cosmos	1	71	71	5_3_22_71_Rep4
5	3	1.66666666666667	22	72	1890.49	2492.46	1557.37	1766.42	2300.61	1544.98	Rep4	Control Confined	5_3_22_72_Rep4	3	5	01:00:02	01:40:01	3	2399.33	Cosmos	Cosmos	1	72	72	5_3_22_72_Rep4
5	3	1.66666666666667	22	75	1866.3	2465.57	1742.9	1775.6	2311.07	1581.15	Rep4	Control Confined	5_3_22_75_Rep4	4	8	01:20:00	02:40:06	5	4805.96	Cosmos	Cosmos	1	75	75	5_3_22_75_Rep4
5	3	1.66666666666667	22	76	1889.62	2482.97	1562.73	1767.85	2305.74	1532.98	Rep4	Control Confined	5_3_22_76_Rep4	4	74	01:20:00	24:40:01	71	84000.3	Cosmos	Cosmos	1	76	76	5_3_22_76_Rep4
5	3	1.66666666666667	22	77	2887.01	2535.34	1544.11	1812.08	2274.21	1524.95	Rep4	Control Confined	5_3_22_77_Rep4	4	15	01:20:00	05:00:04	12	13203.6	Cosmos	Split	1	77	77	5_3_22_77_Rep4
5	3	1.66666666666667	22	78	1975.64	2599.54	1588.08	1793.88	2334.76	1570.83	Rep4	Control Confined	5_3_22_78_Rep4	5	8	01:40:01	02:40:06	4	3604.98	Cosmos	Cosmos	1	78	78	5_3_22_78_Rep4
5	3	1.66666666666667	22	79	1908.87	2520.18	1533.8	1759.53	2293.56	1527.53	Rep4	Control Confined	5_3_22_79_Rep4	5	25	01:40:01	08:20:03	21	24001.4	Merged	Cosmos	1	79	79	5_3_22_79_Rep4
5	3	1.66666666666667	22	80	1923.49	2520.61	1574.8	1786.58	2323.35	1552.62	Rep4	Control Confined	5_3_22_80_Rep4	5	76	01:40:01	25:20:01	72	85200	Merged	Split	1	80	80	5_3_22_80_Rep4
5	3	1.66666666666667	22	81	2016.09	2574.9	1992.94	1793	2331.33	1562.29	Rep4	Control Confined	5_3_22_81_Rep4	5	40	01:40:01	13:20:04	36	42002.3	Cosmos	Cosmos	1	81	81	5_3_22_81_Rep4
5	3	1.66666666666667	22	82	2207.68	2942.01	2334.46	1789.37	2303.5	1579.83	Rep4	Control Confined	5_3_22_82_Rep4	5	7	01:40:01	02:20:03	3	2401.59	Cosmos	Cosmos	1	82	82	5_3_22_82_Rep4
5	3	1.66666666666667	22	83	2117.29	2752.58	1935.97	1767.29	2275.35	1535.28	Rep4	Control Confined	5_3_22_83_Rep4	5	79	01:40:01	26:20:03	75	88801.3	Cosmos	Split	1	83	83	5_3_22_83_Rep4
5	3	27.6666666666667	16	4	2474.29	3010.13	1521.9	1159.62	2458	1501.72	Rep4	Control Confined	5_3_16_4_Rep4	1	108	00:19:59	36:00:03	108	128404	Begin	End	1	4	4	5_3_16_4_Rep4
5	3	27.6666666666667	16	7	3021.04	2933.73	1550.41	1189.78	2485.48	1515.32	Rep4	Control Confined	5_3_16_7_Rep4	1	98	00:19:59	32:40:02	98	116402	Begin	Split	1	7	7	5_3_16_7_Rep4
5	3	27.6666666666667	16	8	1506.1	3070.24	1502.03	1079.13	2454.25	1494.23	Rep4	Control Confined	5_3_16_8_Rep4	1	108	00:19:59	36:00:03	108	128404	Begin	End	1	8	8	5_3_16_8_Rep4
5	3	27.6666666666667	16	10	1529.94	2764.69	1487.84	1076.58	2430.33	1491.57	Rep4	Control Confined	5_3_16_10_Rep4	1	108	00:19:59	36:00:03	108	128404	Begin	End	1	10	10	5_3_16_10_Rep4
5	3	27.6666666666667	16	18	2665.41	2387	1517.27	1185.3	2361.64	1482.6	Rep4	Control Confined	5_3_16_18_Rep4	1	108	00:19:59	36:00:03	108	128404	Begin	End	1	18	18	5_3_16_18_Rep4
5	3	27.6666666666667	16	20	2151.55	2658.04	1512	1158.46	2419.39	1498.68	Rep4	Control Confined	5_3_16_20_Rep4	1	108	00:19:59	36:00:03	108	128404	Begin	End	1	20	20	5_3_16_20_Rep4
5	3	27.6666666666667	16	25	1493.7	2977.77	3460.99	1092.19	2454.95	1517.31	Rep4	Control Confined	5_3_16_25_Rep4	1	108	00:19:59	36:00:03	108	128404	Begin	End	1	25	25	5_3_16_25_Rep4
5	3	27.6666666666667	16	27	1638.42	3274.95	1498.16	1124.49	2515.71	1498.23	Rep4	Control Confined	5_3_16_27_Rep4	1	108	00:19:59	36:00:03	108	128404	Begin	End	1	27	27	5_3_16_27_Rep4
5	3	27.6666666666667	16	28	1991.22	3760.63	2603.35	1065.4	2412.76	1507.18	Rep4	Control Confined	5_3_16_28_Rep4	1	88	00:19:59	29:20:03	88	104404	Begin	Cosmos	1	28	28	5_3_16_28_Rep4
5	3	27.6666666666667	16	29	1819	2915.13	1521.7	1124.71	2480.64	1503.56	Rep4	Control Confined	5_3_16_29_Rep4	1	108	00:19:59	36:00:03	108	128404	Begin	End	1	29	29	5_3_16_29_Rep4
5	3	27.6666666666667	16	32	1598.04	3060.11	1503.32	1102.64	2471.07	1503.08	Rep4	Control Confined	5_3_16_32_Rep4	1	108	00:19:59	36:00:03	108	128404	Begin	End	1	32	32	5_3_16_32_Rep4
5	3	27.6666666666667	16	35	1438.61	2665.22	2698.15	1050.19	2410.96	1503.74	Rep4	Control Confined	5_3_16_35_Rep4	1	100	00:19:59	33:20:01	100	118801	Begin	Cosmos	1	35	35	5_3_16_35_Rep4
5	3	27.6666666666667	16	45	2439.39	3024.02	1514.01	1211.6	2500.38	1498.26	Rep4	Control Confined	5_3_16_45_Rep4	1	108	00:19:59	36:00:03	108	128404	Begin	End	1	45	45	5_3_16_45_Rep4
5	3	27.6666666666667	16	59	2217.98	3181.74	1516.22	1163.09	2499.05	1498	Rep4	Control Confined	5_3_16_59_Rep4	4	87	01:20:00	29:00:04	84	99603.3	Split	Split	2	11	11	5_3_16_11_Rep4
5	3	27.6666666666667	16	66	1552.32	2481.95	1505.52	1090.83	2409.27	1493.13	Rep4	Control Confined	5_3_16_66_Rep4	6	85	02:00:03	28:20:05	80	94802.5	Cosmos	Cosmos	1	66	66	5_3_16_66_Rep4
5	3	27.6666666666667	16	67	1605.2	3245.38	2968.76	1127.95	2522.04	1527.18	Rep4	Control Confined	5_3_16_67_Rep4	6	108	02:00:03	36:00:03	103	122400	Cosmos	End	1	67	67	5_3_16_67_Rep4
5	3	27.6666666666667	16	68	1558.42	3160.37	3660.08	1126.45	2485.63	1527.8	Rep4	Control Confined	5_3_16_68_Rep4	6	108	02:00:03	36:00:03	103	122400	Cosmos	End	1	68	68	5_3_16_68_Rep4
5	3	27.6666666666667	16	70	1443.24	2859.72	1498.51	1078.87	2441.67	1500.36	Rep4	Control Confined	5_3_16_70_Rep4	7	108	02:20:03	36:00:03	102	121200	Cosmos	End	1	70	70	5_3_16_70_Rep4
5	3	27.6666666666667	16	79	1556.92	2646.73	1506.02	1102.37	2433.32	1498.24	Rep4	Control Confined	5_3_16_79_Rep4	8	99	02:40:06	33:00:02	92	109196	Cosmos	Cosmos	1	79	79	5_3_16_79_Rep4
5	3	27.6666666666667	16	89	1552.59	2973.37	3914.88	1110.42	2437.16	1519.82	Rep4	Control Confined	5_3_16_89_Rep4	10	108	03:19:59	36:00:03	99	117604	Cosmos	End	1	89	89	5_3_16_89_Rep4
5	3	27.6666666666667	16	102	1575.77	3027.48	1486.95	1095.19	2414.27	1482.68	Rep4	Control Confined	5_3_16_102_Rep4	13	108	04:20:01	36:00:03	96	114002	Cosmos	End	1	102	102	5_3_16_102_Rep4
5	3	27.6666666666667	16	106	2259.02	2911.93	1508	1134.42	2455.73	1494.76	Rep4	Control Confined	5_3_16_106_Rep4	14	108	04:40:00	36:00:03	95	112803	Cosmos	End	1	106	106	5_3_16_106_Rep4
5	3	27.6666666666667	16	108	1846.21	2958.8	1486.31	1125.78	2433.07	1476.86	Rep4	Control Confined	5_3_16_108_Rep4	16	108	05:20:03	36:00:03	93	110400	Cosmos	End	1	108	108	5_3_16_108_Rep4
5	3	27.6666666666667	16	124	2666.94	3438.45	1511.04	1190.18	2485.2	1498.52	Rep4	Control Confined	5_3_16_124_Rep4	21	108	07:00:03	36:00:03	88	104400	Cosmos	End	1	124	124	5_3_16_124_Rep4
5	3	27.6666666666667	16	126	1272.58	2473.43	11586.8	1096.14	2447.34	1638.71	Rep4	Control Confined	5_3_16_126_Rep4	22	108	07:20:04	36:00:03	87	103199	Cosmos	End	1	126	126	5_3_16_126_Rep4
5	3	27.6666666666667	16	133	1374.39	2698.78	1498.27	1085.13	2412.12	1492.49	Rep4	Control Confined	5_3_16_133_Rep4	25	105	08:20:03	35:00:02	81	95998.9	Split	Cosmos	2	86	86	5_3_16_86_Rep4
5	3	27.6666666666667	16	136	1837	3754.07	2098.13	1325.71	2824.44	1518.11	Rep4	Control Confined	5_3_16_136_Rep4	26	90	08:40:01	30:00:02	65	76801	Split	Split	2	125	125	5_3_16_125_Rep4
5	3	27.6666666666667	16	139	1366.37	2682.52	1502.43	1092.91	2432.71	1498.51	Rep4	Control Confined	5_3_16_139_Rep4	28	98	09:20:03	32:40:02	71	83998.8	Cosmos	Split	1	139	139	5_3_16_139_Rep4
5	3	27.6666666666667	16	140	1979.31	2647	1518.39	1105.91	2437.05	1503.46	Rep4	Control Confined	5_3_16_140_Rep4	28	103	09:20:03	34:19:59	76	89996.6	Cosmos	Cosmos	1	140	140	5_3_16_140_Rep4
5	3	27.6666666666667	16	143	1477.21	2905.04	1503.63	1102.41	2449.27	1502.2	Rep4	Control Confined	5_3_16_143_Rep4	28	108	09:20:03	36:00:03	81	96000.4	Cosmos	End	1	143	143	5_3_16_143_Rep4
5	3	27.6666666666667	16	152	2358.13	2791.54	1536.18	1097.8	2405.23	1493.11	Rep4	Control Confined	5_3_16_152_Rep4	33	108	11:00:03	36:00:03	76	90000.5	Split	End	2	43	43	5_3_16_43_Rep4
5	3	27.6666666666667	16	162	1638.27	2723.17	1514.46	1117.38	2452.73	1507.91	Rep4	Control Confined	5_3_16_162_Rep4	38	108	12:40:02	36:00:03	71	84001.5	Split	End	2	24	24	5_3_16_24_Rep4
5	3	27.6666666666667	16	163	1835.16	2697.86	1520.17	1128.35	2445.49	1507.98	Rep4	Control Confined	5_3_16_163_Rep4	38	108	12:40:02	36:00:03	71	84001.5	Split	End	2	24	24	5_3_16_24_Rep4
5	3	27.6666666666667	16	166	1535.3	2616.65	1564.03	1122.44	2443	1551.45	Rep4	Control Confined	5_3_16_166_Rep4	40	86	13:20:04	28:40:03	47	55199.4	Cosmos	Cosmos	1	166	166	5_3_16_166_Rep4
5	3	27.6666666666667	16	171	1622.79	3360.25	1617.57	1101.93	2503.06	1502.17	Rep4	Control Confined	5_3_16_171_Rep4	40	108	13:20:04	36:00:03	69	81599.5	Merged	End	1	171	171	5_3_16_171_Rep4
5	3	27.6666666666667	16	173	2063.27	2896.84	1517.12	1197.21	2446.55	1503.16	Rep4	Control Confined	5_3_16_173_Rep4	41	87	13:40:02	29:00:04	47	55201.9	Cosmos	Cosmos	1	173	173	5_3_16_173_Rep4
5	3	27.6666666666667	16	178	2689.11	2398.04	1528.89	1186.21	2397.81	1500.82	Rep4	Control Confined	5_3_16_178_Rep4	43	108	14:20:04	36:00:03	66	77998.9	Cosmos	End	1	178	178	5_3_16_178_Rep4
5	3	27.6666666666667	16	179	2185.8	2697.65	1510.48	1130.9	2404.29	1490.76	Rep4	Control Confined	5_3_16_179_Rep4	44	108	14:40:02	36:00:03	65	76801.3	Cosmos	End	1	179	179	5_3_16_179_Rep4
5	3	27.6666666666667	16	184	1291.52	2747.88	1520.65	1074.45	2421.48	1495.54	Rep4	Control Confined	5_3_16_184_Rep4	50	108	16:40:03	36:00:03	59	69600.3	Cosmos	End	1	184	184	5_3_16_184_Rep4
5	3	27.6666666666667	16	187	1414.22	2819.78	1504.05	1089.43	2443.03	1499.16	Rep4	Control Confined	5_3_16_187_Rep4	51	108	17:00:01	36:00:03	58	68402.3	Cosmos	End	1	187	187	5_3_16_187_Rep4
5	3	27.6666666666667	16	189	2466.02	3475.29	1530.19	1203.03	2560.06	1502.67	Rep4	Control Confined	5_3_16_189_Rep4	51	92	17:00:01	30:40:03	42	49202.5	Merged	Split	1	189	189	5_3_16_189_Rep4
5	3	27.6666666666667	16	190	1306.41	2796.77	1525.98	1072.86	2426.14	1497.83	Rep4	Control Confined	5_3_16_190_Rep4	52	108	17:20:05	36:00:03	57	67198.5	Cosmos	End	1	190	190	5_3_16_190_Rep4
5	3	27.6666666666667	16	191	1626.25	2825.86	1666.81	1133.11	2443.91	1526.83	Rep4	Control Confined	5_3_16_191_Rep4	52	108	17:20:05	36:00:03	57	67198.5	Cosmos	End	1	191	191	5_3_16_191_Rep4
5	3	27.6666666666667	16	196	1400.44	2761.12	1497.87	1104.9	2421.67	1495.91	Rep4	Control Confined	5_3_16_196_Rep4	55	103	18:20:04	34:19:59	49	57595.1	Cosmos	Cosmos	1	196	196	5_3_16_196_Rep4
5	3	27.6666666666667	16	199	1432.07	2811.99	1519.74	1110.19	2434.41	1494.34	Rep4	Control Confined	5_3_16_199_Rep4	56	108	18:40:03	36:00:03	53	62400.3	Cosmos	End	1	199	199	5_3_16_199_Rep4
5	3	27.6666666666667	16	200	1668.07	2898.56	1522.15	1101.74	2468.56	1500.45	Rep4	Control Confined	5_3_16_200_Rep4	57	108	19:00:04	36:00:03	52	61198.7	Cosmos	End	1	200	200	5_3_16_200_Rep4
5	3	27.6666666666667	16	202	2415.73	2660.91	1520.4	1151.57	2480.58	1502.79	Rep4	Control Confined	5_3_16_202_Rep4	57	108	19:00:04	36:00:03	52	61198.7	Cosmos	End	1	202	202	5_3_16_202_Rep4
5	3	27.6666666666667	16	204	1470.26	2594.71	1818.38	1095.27	2419.08	1500.49	Rep4	Control Confined	5_3_16_204_Rep4	59	108	19:40:01	36:00:03	50	58801.8	Cosmos	End	1	204	204	5_3_16_204_Rep4
5	3	27.6666666666667	16	212	1399.86	2713.19	1481.9	1111.69	2359.24	1476.86	Rep4	Control Confined	5_3_16_212_Rep4	62	88	20:40:05	29:20:03	27	31197.8	Cosmos	Cosmos	1	212	212	5_3_16_212_Rep4
5	3	27.6666666666667	16	215	1338.58	2574.84	1610.55	1088.91	2414.13	1492.31	Rep4	Control Confined	5_3_16_215_Rep4	63	85	21:00:02	28:20:05	23	26403.4	Cosmos	Split	1	215	215	5_3_16_215_Rep4
5	3	27.6666666666667	16	217	1392.32	2639.4	1498.05	1092.68	2416.59	1501.83	Rep4	Control Confined	5_3_16_217_Rep4	63	93	21:00:02	31:00:02	31	36000.1	Cosmos	Cosmos	1	217	217	5_3_16_217_Rep4
5	3	27.6666666666667	16	218	1390.98	2821.84	1521.25	1112.16	2422.62	1494.36	Rep4	Control Confined	5_3_16_218_Rep4	63	108	21:00:02	36:00:03	46	54001.3	Cosmos	End	1	218	218	5_3_16_218_Rep4
5	3	27.6666666666667	16	225	1326.53	2788.89	1562.4	1088.16	2412.96	1495.34	Rep4	Control Confined	5_3_16_225_Rep4	65	99	21:40:03	33:00:02	35	40799.1	Split	Split	3	207	194	5_3_16_207_Rep4
5	3	27.6666666666667	16	226	1734.85	2887.04	1513.75	1143.36	2433.51	1504.26	Rep4	Control Confined	5_3_16_226_Rep4	65	94	21:40:03	31:20:04	30	34800.4	Cosmos	Cosmos	1	226	226	5_3_16_226_Rep4
5	3	27.6666666666667	16	227	1319.13	2693.26	1485.73	1083.32	2412.52	1482.4	Rep4	Control Confined	5_3_16_227_Rep4	66	85	22:00:04	28:20:05	20	22801.7	Cosmos	Cosmos	1	227	227	5_3_16_227_Rep4
5	3	27.6666666666667	16	229	1405.69	2920.62	1540.27	1125.59	2473.35	1524.65	Rep4	Control Confined	5_3_16_229_Rep4	67	108	22:20:02	36:00:03	42	49201.2	Cosmos	End	1	229	229	5_3_16_229_Rep4
5	3	27.6666666666667	16	231	1327.64	2685.78	1496.81	1084.44	2429.65	1493.7	Rep4	Control Confined	5_3_16_231_Rep4	68	84	22:40:02	28:00:03	17	19201.4	Cosmos	Cosmos	1	231	231	5_3_16_231_Rep4
5	3	27.6666666666667	16	232	1459.81	2542.06	1512.5	1102.45	2394.42	1494.22	Rep4	Control Confined	5_3_16_232_Rep4	68	83	22:40:02	27:40:03	16	18001.6	Cosmos	Cosmos	1	232	232	5_3_16_232_Rep4
5	3	27.6666666666667	16	233	1417.72	2923.13	1545.81	1112.07	2461.34	1527.47	Rep4	Control Confined	5_3_16_233_Rep4	68	108	22:40:02	36:00:03	41	48001.3	Cosmos	End	1	233	233	5_3_16_233_Rep4
5	3	27.6666666666667	16	239	1318.16	2778.29	1518.06	1080.32	2434.25	1499.23	Rep4	Control Confined	5_3_16_239_Rep4	70	108	23:20:01	36:00:03	39	45602	Split	End	2	235	235	5_3_16_235_Rep4
5	3	27.6666666666667	16	240	1263.79	2722.07	1524.47	1083.7	2445.37	1503.41	Rep4	Control Confined	5_3_16_240_Rep4	71	106	23:40:02	35:20:01	36	41999.2	Cosmos	Cosmos	1	240	240	5_3_16_240_Rep4
5	3	27.6666666666667	16	241	1280.17	2744.08	1509.39	1085.8	2438.46	1498.89	Rep4	Control Confined	5_3_16_241_Rep4	71	107	23:40:02	35:40:02	37	43200.3	Cosmos	Cosmos	1	241	241	5_3_16_241_Rep4
5	3	27.6666666666667	16	243	1391.5	2801.16	1467.2	1078.84	2394.29	1459.92	Rep4	Control Confined	5_3_16_243_Rep4	71	108	23:40:02	36:00:03	38	44401.6	Cosmos	End	1	243	243	5_3_16_243_Rep4
5	3	27.6666666666667	16	245	1636.34	3320.65	1511.34	1145.07	2484.33	1502.51	Rep4	Control Confined	5_3_16_245_Rep4	73	90	24:20:01	30:00:02	18	20400.7	Split	Cosmos	2	213	213	5_3_16_213_Rep4
5	3	27.6666666666667	16	246	1669.86	3320.01	1517.72	1143.38	2481.64	1504.27	Rep4	Control Confined	5_3_16_246_Rep4	73	108	24:20:01	36:00:03	36	42002.2	Split	End	2	213	213	5_3_16_213_Rep4
5	3	27.6666666666667	16	248	1570.58	3124.72	1492.53	1108.67	2428.83	1487.16	Rep4	Control Confined	5_3_16_248_Rep4	75	95	25:00:05	31:39:58	21	23992.9	Cosmos	Cosmos	1	248	248	5_3_16_248_Rep4
5	3	27.6666666666667	16	251	1538.46	2983.04	1494.57	1102.81	2438.83	1488.4	Rep4	Control Confined	5_3_16_251_Rep4	76	107	25:20:01	35:40:02	32	37200.4	Cosmos	Cosmos	1	251	251	5_3_16_251_Rep4
5	3	27.6666666666667	16	254	1178.78	2530.4	1814.78	1102.9	2411.32	1513.67	Rep4	Control Confined	5_3_16_254_Rep4	80	108	26:40:02	36:00:03	29	33601.1	Cosmos	End	1	254	254	5_3_16_254_Rep4
5	3	27.6666666666667	16	255	1262.97	2655.13	1510.06	1086.02	2395.91	1489.66	Rep4	Control Confined	5_3_16_255_Rep4	81	85	27:00:02	28:20:05	5	4802.93	Cosmos	Cosmos	1	255	255	5_3_16_255_Rep4
5	3	27.6666666666667	16	256	1916.46	3119.61	1512.46	1138.06	2495.46	1500.54	Rep4	Control Confined	5_3_16_256_Rep4	81	108	27:00:02	36:00:03	28	32400.8	Split	End	2	252	252	5_3_16_252_Rep4
5	3	27.6666666666667	16	257	2166.13	2979.39	1525.79	1184.55	2514.68	1505.33	Rep4	Control Confined	5_3_16_257_Rep4	81	106	27:00:02	35:20:01	26	29998.3	Split	Cosmos	2	252	252	5_3_16_252_Rep4
5	3	27.6666666666667	16	258	1388.7	2657.1	1513.96	1108.11	2396.58	1505.11	Rep4	Control Confined	5_3_16_258_Rep4	81	86	27:00:02	28:40:03	6	6000.64	Cosmos	Cosmos	1	258	258	5_3_16_258_Rep4
5	3	27.6666666666667	16	259	1390.9	2773.48	1508.51	1115.96	2455.12	1495.78	Rep4	Control Confined	5_3_16_259_Rep4	83	93	27:40:03	31:00:02	11	11998.6	Cosmos	Cosmos	1	259	259	5_3_16_259_Rep4
5	3	16.6666666666667	22	5	2148.1	2672.26	1508.66	1293.87	2353.02	1495.15	Rep4	Control Confined	5_3_22_5_Rep4	1	59	00:19:59	19:40:01	59	69601.8	Begin	Split	1	5	5	5_3_22_5_Rep4
5	3	16.6666666666667	22	6	1493.76	2671.3	1512.7	1252.54	2344.95	1512.99	Rep4	Control Confined	5_3_22_6_Rep4	1	65	00:19:59	21:40:03	65	76803.8	Begin	Split	1	6	6	5_3_22_6_Rep4
5	3	16.6666666666667	22	7	1846.8	3123.68	1486.91	1292.47	2434.12	1485.81	Rep4	Control Confined	5_3_22_7_Rep4	1	84	00:19:59	28:00:03	84	99603.7	Begin	Split	1	7	7	5_3_22_7_Rep4
5	3	16.6666666666667	22	8	1613.48	2594.85	1614.83	1230.04	2325.42	1493.05	Rep4	Control Confined	5_3_22_8_Rep4	1	108	00:19:59	36:00:03	108	128404	Begin	End	1	8	8	5_3_22_8_Rep4
5	3	16.6666666666667	22	9	2227.51	2692.87	1503.28	1261.35	2351.99	1495.65	Rep4	Control Confined	5_3_22_9_Rep4	1	108	00:19:59	36:00:03	108	128404	Begin	End	1	9	9	5_3_22_9_Rep4
5	3	16.6666666666667	22	11	1749.69	3294.46	1699.34	1253.08	2389.79	1518.53	Rep4	Control Confined	5_3_22_11_Rep4	1	106	00:19:59	35:20:01	106	126001	Begin	Split	1	11	11	5_3_22_11_Rep4
5	3	16.6666666666667	22	12	1818.23	3132.93	1502.4	1264	2386.63	1501.03	Rep4	Control Confined	5_3_22_12_Rep4	1	100	00:19:59	33:20:01	100	118801	Begin	Split	1	12	12	5_3_22_12_Rep4
5	3	16.6666666666667	22	13	1600.47	2445.36	1499.84	1230.54	2336.23	1495.04	Rep4	Control Confined	5_3_22_13_Rep4	1	108	00:19:59	36:00:03	108	128404	Begin	End	1	13	13	5_3_22_13_Rep4
5	3	16.6666666666667	22	21	2093.63	3321.8	1609.64	1337.33	2414.21	1590.82	Rep4	Control Confined	5_3_22_21_Rep4	1	108	00:19:59	36:00:03	108	128404	Begin	End	1	21	21	5_3_22_21_Rep4
5	3	16.6666666666667	22	24	1922.43	3182.2	1554.71	1316.65	2420.29	1553.06	Rep4	Control Confined	5_3_22_24_Rep4	1	108	00:19:59	36:00:03	108	128404	Begin	End	1	24	24	5_3_22_24_Rep4
5	3	16.6666666666667	22	27	1837.26	2719.68	1513.62	1301.68	2402.27	1510.12	Rep4	Control Confined	5_3_22_27_Rep4	1	69	00:19:59	23:00:01	69	81601.5	Begin	Split	1	27	27	5_3_22_27_Rep4
5	3	16.6666666666667	22	29	1464.73	2610.85	1505.8	1243.19	2339.54	1501.01	Rep4	Control Confined	5_3_22_29_Rep4	1	71	00:19:59	23:40:02	71	84002	Begin	Cosmos	1	29	29	5_3_22_29_Rep4
5	3	16.6666666666667	22	31	1539.29	2830.61	1552.22	1249.26	2356.42	1517.98	Rep4	Control Confined	5_3_22_31_Rep4	1	108	00:19:59	36:00:03	108	128404	Begin	End	1	31	31	5_3_22_31_Rep4
5	3	16.6666666666667	22	32	1566.95	2683.52	1513.2	1266.27	2367.4	1507.97	Rep4	Control Confined	5_3_22_32_Rep4	1	108	00:19:59	36:00:03	108	128404	Begin	End	1	32	32	5_3_22_32_Rep4
5	3	16.6666666666667	22	36	2583.06	3253.93	1508.24	1287.94	2382.93	1495.73	Rep4	Control Confined	5_3_22_36_Rep4	1	79	00:19:59	26:20:03	79	93603.2	Begin	Split	1	36	36	5_3_22_36_Rep4
5	3	16.6666666666667	22	38	1560.03	2799.35	1502.81	1230.46	2348.99	1494.16	Rep4	Control Confined	5_3_22_38_Rep4	1	108	00:19:59	36:00:03	108	128404	Begin	End	1	38	38	5_3_22_38_Rep4
5	3	16.6666666666667	22	39	1649.36	3026.5	1920.48	1252.28	2401.27	1501.95	Rep4	Control Confined	5_3_22_39_Rep4	1	108	00:19:59	36:00:03	108	128404	Begin	End	1	39	39	5_3_22_39_Rep4
5	3	16.6666666666667	22	41	1658.28	2695.19	1489.32	1227.54	2342.05	1486.96	Rep4	Control Confined	5_3_22_41_Rep4	1	108	00:19:59	36:00:03	108	128404	Begin	End	1	41	41	5_3_22_41_Rep4
5	3	16.6666666666667	22	44	2709.1	2317.75	1525.08	1250.49	2316.62	1537.04	Rep4	Control Confined	5_3_22_44_Rep4	1	50	00:19:59	16:40:03	50	58803.3	Begin	Split	1	44	44	5_3_22_44_Rep4
5	3	16.6666666666667	22	45	1908.98	2526.93	1494.02	1239.09	2322.31	1480.87	Rep4	Control Confined	5_3_22_45_Rep4	1	86	00:19:59	28:40:03	86	102004	Begin	Cosmos	1	45	45	5_3_22_45_Rep4
5	3	16.6666666666667	22	46	1629.13	2844.81	1490.58	1234.56	2353.87	1482.83	Rep4	Control Confined	5_3_22_46_Rep4	1	74	00:19:59	24:40:01	74	87601.2	Begin	Split	1	46	46	5_3_22_46_Rep4
5	3	16.6666666666667	22	51	2570.11	2929.97	1510.44	1313.79	2398.84	1499.54	Rep4	Control Confined	5_3_22_51_Rep4	1	59	00:19:59	19:40:01	59	69601.8	Begin	Split	1	51	51	5_3_22_51_Rep4
5	3	16.6666666666667	22	52	1737.76	3122.65	1572.46	1254.85	2364.53	1485.02	Rep4	Control Confined	5_3_22_52_Rep4	1	89	00:19:59	29:40:03	89	105603	Begin	Split	1	52	52	5_3_22_52_Rep4
5	3	16.6666666666667	22	58	1616.74	2867.85	1483.09	1244.65	2349.39	1480.48	Rep4	Control Confined	5_3_22_58_Rep4	1	73	00:19:59	24:20:01	73	86401.5	Begin	Split	1	58	58	5_3_22_58_Rep4
5	3	16.6666666666667	22	59	1479.62	2583.65	1492.49	1228.47	2301.75	1475.17	Rep4	Control Confined	5_3_22_59_Rep4	1	57	00:19:59	19:00:04	57	67205	Begin	Split	1	59	59	5_3_22_59_Rep4
5	3	16.6666666666667	22	62	1727.33	3016.32	1483.04	1254.67	2349.44	1478.3	Rep4	Control Confined	5_3_22_62_Rep4	1	67	00:19:59	22:20:02	67	79202.5	Begin	Cosmos	1	62	62	5_3_22_62_Rep4
5	3	16.6666666666667	22	64	2449.08	3394.44	2281.15	1304.69	2394.66	1538.52	Rep4	Control Confined	5_3_22_64_Rep4	2	52	00:40:00	17:20:05	51	60004.7	Merged	Split	1	64	64	5_3_22_64_Rep4
5	3	16.6666666666667	22	67	2139.09	3508.46	1535.54	1296.37	2402.94	1522.2	Rep4	Control Confined	5_3_22_67_Rep4	2	85	00:40:00	28:20:05	84	99605.3	Merged	Split	1	67	67	5_3_22_67_Rep4
5	3	16.6666666666667	22	71	4299.68	2791.04	1565.95	1372.86	2338.02	1472.83	Rep4	Control Confined	5_3_22_71_Rep4	2	61	00:40:00	20:20:02	60	70802.2	Cosmos	Cosmos	1	71	71	5_3_22_71_Rep4
5	3	16.6666666666667	22	76	1709.79	2934.47	1494.8	1236.41	2363.64	1494.42	Rep4	Control Confined	5_3_22_76_Rep4	4	74	01:20:00	24:40:01	71	84000.3	Cosmos	Cosmos	1	76	76	5_3_22_76_Rep4
5	3	16.6666666666667	22	80	1664.61	2861.92	1510.93	1262.91	2370.8	1489.5	Rep4	Control Confined	5_3_22_80_Rep4	5	76	01:40:01	25:20:01	72	85200	Merged	Split	1	80	80	5_3_22_80_Rep4
5	3	16.6666666666667	22	83	1833.66	2695.94	1487.34	1256.68	2315.58	1475.82	Rep4	Control Confined	5_3_22_83_Rep4	5	79	01:40:01	26:20:03	75	88801.3	Cosmos	Split	1	83	83	5_3_22_83_Rep4
5	3	16.6666666666667	22	84	1684.62	3020.72	1533.27	1281.19	2387.62	1528.96	Rep4	Control Confined	5_3_22_84_Rep4	6	51	02:00:03	17:00:01	46	53998	Cosmos	Merged	1	84	84	5_3_22_84_Rep4
5	3	16.6666666666667	22	85	1562.5	2883.68	1875.87	1223.91	2345.78	1497.21	Rep4	Control Confined	5_3_22_85_Rep4	6	108	02:00:03	36:00:03	103	122400	Cosmos	End	1	85	85	5_3_22_85_Rep4
5	3	16.6666666666667	22	86	3225.64	2388.02	1553.67	1350.34	2321.57	1501.9	Rep4	Control Confined	5_3_22_86_Rep4	6	53	02:00:03	17:40:00	48	56397.2	Cosmos	Split	1	86	86	5_3_22_86_Rep4
5	3	16.6666666666667	22	88	1640.8	2800.16	1481.9	1230.99	2340.64	1483.53	Rep4	Control Confined	5_3_22_88_Rep4	7	67	02:20:03	22:20:02	61	71999	Cosmos	Cosmos	1	88	88	5_3_22_88_Rep4
5	3	16.6666666666667	22	97	1391.73	2619.63	1549.3	1205.61	2327.15	1485.4	Rep4	Control Confined	5_3_22_97_Rep4	8	108	02:40:06	36:00:03	101	119997	Cosmos	End	1	97	97	5_3_22_97_Rep4
5	3	16.6666666666667	22	101	2540.98	3086.73	1528.91	1355.74	2431.73	1523.64	Rep4	Control Confined	5_3_22_101_Rep4	9	52	03:00:01	17:20:05	44	51604.1	Cosmos	Split	1	101	101	5_3_22_101_Rep4
5	3	16.6666666666667	22	102	2866.45	2934.08	1832.7	1313.84	2371.91	1544.15	Rep4	Control Confined	5_3_22_102_Rep4	9	108	03:00:01	36:00:03	100	118803	Cosmos	End	1	102	102	5_3_22_102_Rep4
5	3	16.6666666666667	22	103	1608.61	2540.24	1506.31	1253.06	2342.36	1501.48	Rep4	Control Confined	5_3_22_103_Rep4	9	53	03:00:01	17:40:00	45	52799.4	Cosmos	Split	1	103	103	5_3_22_103_Rep4
5	3	16.6666666666667	22	105	1683.2	2946.13	1800.64	1264.86	2355.6	1496.21	Rep4	Control Confined	5_3_22_105_Rep4	9	108	03:00:01	36:00:03	100	118803	Merged	End	1	105	105	5_3_22_105_Rep4
5	3	16.6666666666667	22	108	2079.99	3705.61	1543.58	1304.45	2476.95	1483.06	Rep4	Control Confined	5_3_22_108_Rep4	10	85	03:19:59	28:20:05	76	90005.9	Split	Merged	2	70	70	5_3_22_70_Rep4
5	3	16.6666666666667	22	121	2026.47	2665.65	1580.68	1269.33	2298.16	1465.99	Rep4	Control Confined	5_3_22_121_Rep4	12	62	04:00:02	20:40:05	51	60003.5	Split	Cosmos	2	57	57	5_3_22_57_Rep4
5	3	16.6666666666667	22	123	1999.95	3412.1	1477.14	1292.46	2381.81	1476.8	Rep4	Control Confined	5_3_22_123_Rep4	12	90	04:00:02	30:00:02	79	93599.9	Cosmos	Split	1	123	123	5_3_22_123_Rep4
5	3	16.6666666666667	22	127	1540.21	2792.25	1495.23	1229.48	2345.8	1501.41	Rep4	Control Confined	5_3_22_127_Rep4	13	86	04:20:01	28:40:03	74	87601.9	Cosmos	Split	1	127	127	5_3_22_127_Rep4
5	3	16.6666666666667	22	129	1502.18	2519.67	1725.15	1226.75	2324.13	1492.69	Rep4	Control Confined	5_3_22_129_Rep4	13	108	04:20:01	36:00:03	96	114002	Split	End	2	30	30	5_3_22_30_Rep4
5	3	16.6666666666667	22	132	2152.26	2456.74	1548.88	1306.45	2338.15	1531.91	Rep4	Control Confined	5_3_22_132_Rep4	14	62	04:40:00	20:40:05	49	57605.5	Cosmos	Cosmos	1	132	132	5_3_22_132_Rep4
5	3	16.6666666666667	22	134	1575.57	2890.57	1500.72	1232.32	2362.2	1493.66	Rep4	Control Confined	5_3_22_134_Rep4	14	108	04:40:00	36:00:03	95	112803	Split	End	2	3	3	5_3_22_3_Rep4
5	3	16.6666666666667	22	135	1470.84	2694.37	1491.45	1242.22	2353.75	1489.51	Rep4	Control Confined	5_3_22_135_Rep4	14	106	04:40:00	35:20:01	93	110401	Split	Split	2	3	3	5_3_22_3_Rep4
5	3	16.6666666666667	22	138	1424.91	2574.59	1488.92	1220.11	2306.8	1482.07	Rep4	Control Confined	5_3_22_138_Rep4	15	105	05:00:04	35:00:02	91	107998	Cosmos	Cosmos	1	138	138	5_3_22_138_Rep4
5	3	16.6666666666667	22	142	1442.87	2592.86	1486.36	1225.92	2310.62	1480.01	Rep4	Control Confined	5_3_22_142_Rep4	16	108	05:20:03	36:00:03	93	110400	Cosmos	End	1	142	142	5_3_22_142_Rep4
5	3	16.6666666666667	22	145	1421.38	2490.21	1971.47	1229.74	2316.08	1508.59	Rep4	Control Confined	5_3_22_145_Rep4	17	93	05:40:02	31:00:02	77	91200.3	Split	Split	2	34	34	5_3_22_34_Rep4
5	3	16.6666666666667	22	148	1443.57	2506.6	1528.17	1254.18	2310.9	1520.25	Rep4	Control Confined	5_3_22_148_Rep4	18	54	06:00:00	18:00:02	37	43201.5	Cosmos	Cosmos	1	148	148	5_3_22_148_Rep4
5	3	16.6666666666667	22	154	1444.32	2629.77	1491.21	1218.68	2316.18	1489.22	Rep4	Control Confined	5_3_22_154_Rep4	20	108	06:40:03	36:00:03	89	105600	Split	End	2	130	130	5_3_22_130_Rep4
5	3	16.6666666666667	22	155	1470.26	2643.43	1504.75	1228.57	2336.23	1504.25	Rep4	Control Confined	5_3_22_155_Rep4	20	100	06:40:03	33:20:01	81	95997.3	Split	Cosmos	2	130	130	5_3_22_130_Rep4
5	3	16.6666666666667	22	159	1612.19	2497.43	1504.78	1239.09	2331.2	1495.29	Rep4	Control Confined	5_3_22_159_Rep4	21	108	07:00:03	36:00:03	88	104400	Cosmos	End	1	159	159	5_3_22_159_Rep4
5	3	16.6666666666667	22	160	1366.11	2515.18	1518.02	1216.51	2274.65	1470.78	Rep4	Control Confined	5_3_22_160_Rep4	21	108	07:00:03	36:00:03	88	104400	Cosmos	End	1	160	160	5_3_22_160_Rep4
5	3	16.6666666666667	22	162	1301.15	2469.67	1577.76	1208.94	2325.16	1490.52	Rep4	Control Confined	5_3_22_162_Rep4	22	61	07:20:04	20:20:02	40	46798	Cosmos	Split	1	162	162	5_3_22_162_Rep4
5	3	16.6666666666667	22	163	1651.37	2994.28	2269.08	1268.6	2375.52	1540.88	Rep4	Control Confined	5_3_22_163_Rep4	22	98	07:20:04	32:40:02	77	91197.5	Cosmos	Cosmos	1	163	163	5_3_22_163_Rep4
5	3	16.6666666666667	22	165	1463.38	2563.63	1525.25	1235.33	2322.53	1484.12	Rep4	Control Confined	5_3_22_165_Rep4	23	53	07:40:02	17:40:00	31	35997.7	Cosmos	Cosmos	1	165	165	5_3_22_165_Rep4
5	3	16.6666666666667	22	167	1842.08	3130.07	1492.3	1260.7	2381.64	1488.45	Rep4	Control Confined	5_3_22_167_Rep4	23	105	07:40:02	35:00:02	83	98399.4	Merged	Split	1	167	167	5_3_22_167_Rep4
5	3	16.6666666666667	22	168	2222.17	2804.34	1516.73	1293.55	2359.66	1487.56	Rep4	Control Confined	5_3_22_168_Rep4	23	72	07:40:02	24:00:02	50	58799.5	Merged	Merged	1	168	168	5_3_22_168_Rep4
5	3	16.6666666666667	22	174	1628.43	2917.12	1506.35	1238.89	2367.24	1480.62	Rep4	Control Confined	5_3_22_174_Rep4	24	59	08:00:05	19:40:01	36	41996.8	Split	Cosmos	2	166	166	5_3_22_166_Rep4
5	3	16.6666666666667	22	178	1435.43	2666.08	2087.64	1236.35	2376.95	1502.98	Rep4	Control Confined	5_3_22_178_Rep4	25	108	08:20:03	36:00:03	84	99600.4	Split	End	2	49	49	5_3_22_49_Rep4
5	3	16.6666666666667	22	184	1574.98	2787.58	1482.36	1243.99	2326.11	1480.91	Rep4	Control Confined	5_3_22_184_Rep4	26	85	08:40:01	28:20:05	60	70804.7	Cosmos	Split	1	184	184	5_3_22_184_Rep4
5	3	16.6666666666667	22	187	1694.98	2889.21	1532.91	1258.17	2356.65	1507.6	Rep4	Control Confined	5_3_22_187_Rep4	27	75	09:00:01	25:00:05	49	57604.1	Cosmos	Cosmos	1	187	187	5_3_22_187_Rep4
5	3	16.6666666666667	22	191	1451.16	2639.24	1657.65	1230.89	2327.16	1488.66	Rep4	Control Confined	5_3_22_191_Rep4	28	54	09:20:03	18:00:02	27	31199.1	Split	Split	4	188	118	5_3_22_188_Rep4
5	3	16.6666666666667	22	192	1344.41	2495.11	1526.84	1218.27	2288.12	1484.57	Rep4	Control Confined	5_3_22_192_Rep4	28	50	09:20:03	16:40:03	23	26400.1	Cosmos	Merged	1	192	192	5_3_22_192_Rep4
5	3	16.6666666666667	22	193	1351.4	2530.4	1515.63	1207.52	2325.06	1492.34	Rep4	Control Confined	5_3_22_193_Rep4	28	108	09:20:03	36:00:03	81	96000.4	Cosmos	End	1	193	193	5_3_22_193_Rep4
5	3	16.6666666666667	22	194	1284.5	2395.43	1513.43	1224.51	2344.43	1497.34	Rep4	Control Confined	5_3_22_194_Rep4	28	51	09:20:03	17:00:01	24	27598.1	Cosmos	Split	1	194	194	5_3_22_194_Rep4
5	3	16.6666666666667	22	196	1567.21	2522.76	1502.75	1226.21	2331.97	1494.49	Rep4	Control Confined	5_3_22_196_Rep4	29	59	09:40:03	19:40:01	31	35998	Cosmos	Cosmos	1	196	196	5_3_22_196_Rep4
5	3	16.6666666666667	22	201	1346.2	2408.7	1758.93	1230.01	2325.02	1504.4	Rep4	Control Confined	5_3_22_201_Rep4	31	103	10:20:04	34:19:59	73	86395.6	Split	Cosmos	2	4	4	5_3_22_4_Rep4
5	3	16.6666666666667	22	206	1427.73	2540.69	1526.62	1248.18	2343.28	1522.9	Rep4	Control Confined	5_3_22_206_Rep4	33	66	11:00:03	22:00:04	34	39601	Cosmos	Cosmos	1	206	206	5_3_22_206_Rep4
5	3	16.6666666666667	22	211	1334.3	2449.79	1786.79	1224.92	2322.7	1502.8	Rep4	Control Confined	5_3_22_211_Rep4	35	108	11:40:01	36:00:03	74	87602.2	Cosmos	End	1	211	211	5_3_22_211_Rep4
5	3	16.6666666666667	22	213	2477.04	2335.31	1516.53	1288.38	2303.71	1490.59	Rep4	Control Confined	5_3_22_213_Rep4	35	53	11:40:01	17:40:00	19	21599.1	Cosmos	Split	1	213	213	5_3_22_213_Rep4
5	3	16.6666666666667	22	218	1905.74	2486.85	1497.84	1241.26	2336.79	1485.43	Rep4	Control Confined	5_3_22_218_Rep4	36	57	12:00:02	19:00:04	22	25202.9	Split	Cosmos	2	14	14	5_3_22_14_Rep4
5	3	16.6666666666667	22	219	1531.69	2805.12	2277.04	1230.51	2364.27	1499.57	Rep4	Control Confined	5_3_22_219_Rep4	36	108	12:00:02	36:00:03	73	86401.6	Split	End	2	14	14	5_3_22_14_Rep4
5	3	16.6666666666667	22	220	1702.06	2953.94	1638.71	1252.99	2348.23	1485.74	Rep4	Control Confined	5_3_22_220_Rep4	36	108	12:00:02	36:00:03	73	86401.6	Cosmos	End	1	220	220	5_3_22_220_Rep4
5	3	16.6666666666667	22	221	1269.46	2368.25	1561.65	1216.63	2288.36	1490.27	Rep4	Control Confined	5_3_22_221_Rep4	37	50	12:20:00	16:40:03	14	15602.7	Cosmos	Merged	1	221	221	5_3_22_221_Rep4
5	3	16.6666666666667	22	228	1412.56	2613.42	1690.8	1216.91	2320.29	1487.63	Rep4	Control Confined	5_3_22_228_Rep4	39	54	13:00:05	18:00:02	16	17996.5	Merged	Cosmos	1	228	228	5_3_22_228_Rep4
5	3	16.6666666666667	22	229	1688.7	2635.52	1459.3	1249.29	2304.4	1473.62	Rep4	Control Confined	5_3_22_229_Rep4	39	50	13:00:05	16:40:03	12	13197.5	Merged	Cosmos	1	229	229	5_3_22_229_Rep4
5	3	16.6666666666667	22	236	1475.27	2762.05	1525.18	1230.81	2371.07	1496.12	Rep4	Control Confined	5_3_22_236_Rep4	41	108	13:40:02	36:00:03	68	80401.4	Split	End	3	68	40	5_3_22_68_Rep4
5	3	16.6666666666667	22	237	1543.26	2866.65	1524.88	1224.87	2366.57	1497.01	Rep4	Control Confined	5_3_22_237_Rep4	41	108	13:40:02	36:00:03	68	80401.4	Split	End	3	68	40	5_3_22_68_Rep4
5	3	16.6666666666667	22	239	1380.92	2599	1729.1	1242	2392.01	1531.86	Rep4	Control Confined	5_3_22_239_Rep4	42	50	14:00:03	16:40:03	9	9599.87	Merged	Split	1	239	239	5_3_22_239_Rep4
5	3	16.6666666666667	22	245	1263.08	2377.97	1770.6	1214.94	2322.22	1498.58	Rep4	Control Confined	5_3_22_245_Rep4	42	108	14:00:03	36:00:03	67	79200.2	Merged	End	1	245	245	5_3_22_245_Rep4
5	3	16.6666666666667	22	246	1300.73	2399.2	1501.89	1233.67	2328.4	1492.16	Rep4	Control Confined	5_3_22_246_Rep4	43	77	14:20:04	25:40:03	35	40798.6	Cosmos	Cosmos	1	246	246	5_3_22_246_Rep4
5	3	16.6666666666667	22	247	3036.32	2960.15	1497.34	1325.09	2342.41	1472.33	Rep4	Control Confined	5_3_22_247_Rep4	43	63	14:20:04	21:00:02	21	23997.6	Cosmos	Split	1	247	247	5_3_22_247_Rep4
5	3	16.6666666666667	22	248	1310.5	2485.47	1520.29	1216.31	2325.4	1493.84	Rep4	Control Confined	5_3_22_248_Rep4	43	108	14:20:04	36:00:03	66	77998.9	Cosmos	End	1	248	248	5_3_22_248_Rep4
5	3	16.6666666666667	22	251	1507.97	2798.04	1533.14	1235.13	2370.37	1493.91	Rep4	Control Confined	5_3_22_251_Rep4	44	108	14:40:02	36:00:03	65	76801.3	Split	End	2	235	212	5_3_22_235_Rep4
5	3	16.6666666666667	22	254	1818.79	3203.38	1568.4	1326.41	2448.07	1578.04	Rep4	Control Confined	5_3_22_254_Rep4	44	72	14:40:02	24:00:02	29	33599.9	Split	Cosmos	2	18	18	5_3_22_18_Rep4
5	3	16.6666666666667	22	255	1806.14	3096.95	1576.18	1316.55	2424.81	1563.63	Rep4	Control Confined	5_3_22_255_Rep4	44	77	14:40:02	25:40:03	34	39601	Split	Cosmos	2	18	18	5_3_22_18_Rep4
5	3	16.6666666666667	22	256	1560.47	2871.91	1543.73	1245.67	2378.47	1492.24	Rep4	Control Confined	5_3_22_256_Rep4	44	69	14:40:02	23:00:01	26	29999.1	Split	Merged	2	235	212	5_3_22_235_Rep4
5	3	16.6666666666667	22	257	1396.64	2413.32	1526.31	1225.44	2324.87	1498.58	Rep4	Control Confined	5_3_22_257_Rep4	44	68	14:40:02	22:40:02	25	28800	Cosmos	Cosmos	1	257	257	5_3_22_257_Rep4
5	3	16.6666666666667	22	258	1459.69	2737.14	1530.64	1246.45	2340.13	1496.33	Rep4	Control Confined	5_3_22_258_Rep4	44	108	14:40:02	36:00:03	65	76801.3	Cosmos	End	1	258	258	5_3_22_258_Rep4
5	3	16.6666666666667	22	261	1244.09	2352.94	1573.26	1214.02	2308.75	1497.13	Rep4	Control Confined	5_3_22_261_Rep4	45	108	15:00:03	36:00:03	64	75600.4	Cosmos	End	1	261	261	5_3_22_261_Rep4
5	3	16.6666666666667	22	262	1558.17	2869.56	1552.41	1254.61	2390.25	1492.16	Rep4	Control Confined	5_3_22_262_Rep4	45	69	15:00:03	23:00:01	25	28798.1	Merged	Merged	1	262	262	5_3_22_262_Rep4
5	3	16.6666666666667	22	265	1317.44	2398.82	1789.88	1265.55	2312.33	1560.8	Rep4	Control Confined	5_3_22_265_Rep4	46	108	15:20:02	36:00:03	63	74400.8	Cosmos	End	1	265	265	5_3_22_265_Rep4
5	3	16.6666666666667	22	268	1308.29	2379.1	1488.68	1213.44	2241.66	1471.09	Rep4	Control Confined	5_3_22_268_Rep4	46	96	15:20:02	32:00:02	51	59999.2	Cosmos	Cosmos	1	268	268	5_3_22_268_Rep4
5	3	16.6666666666667	22	269	1775.91	3141.16	1857.5	1284.91	2400.69	1545.48	Rep4	Control Confined	5_3_22_269_Rep4	47	80	15:40:03	26:40:02	34	39598.6	Merged	Split	1	269	269	5_3_22_269_Rep4
5	3	16.6666666666667	22	275	1300.96	2418.48	1527.64	1270	2375.09	1516.92	Rep4	Control Confined	5_3_22_275_Rep4	48	50	16:00:03	16:40:03	3	2400.14	Cosmos	Cosmos	1	275	275	5_3_22_275_Rep4
5	3	16.6666666666667	22	276	1279.97	2391.3	1653.92	1215.18	2307.76	1495.42	Rep4	Control Confined	5_3_22_276_Rep4	49	51	16:20:02	17:00:01	3	2399.3	Split	Split	2	266	266	5_3_22_266_Rep4
5	3	16.6666666666667	22	277	1260.18	2374.22	1593.48	1207.58	2299.21	1487.57	Rep4	Control Confined	5_3_22_277_Rep4	49	50	16:20:02	16:40:03	2	1201.28	Cosmos	Cosmos	1	277	277	5_3_22_277_Rep4
5	3	16.6666666666667	22	278	1286.47	2394.48	1590.51	1238.77	2324.6	1538.41	Rep4	Control Confined	5_3_22_278_Rep4	49	66	16:20:02	22:00:04	18	20402.1	Merged	Split	1	278	278	5_3_22_278_Rep4
5	3	16.6666666666667	22	279	1316.63	2444.35	1569.92	1217.08	2314.21	1489.68	Rep4	Control Confined	5_3_22_279_Rep4	49	50	16:20:02	16:40:03	2	1201.28	Split	Cosmos	2	266	266	5_3_22_266_Rep4
5	3	16.6666666666667	22	280	1415.38	2652.77	1753.68	1225.6	2350.25	1491.55	Rep4	Control Confined	5_3_22_280_Rep4	50	50	16:40:03	16:40:03	1	0	Split	Split	2	273	273	5_3_22_273_Rep4
5	3	16.6666666666667	22	281	1422.83	2661.6	1750.61	1209.29	2327.23	1485.57	Rep4	Control Confined	5_3_22_281_Rep4	50	69	16:40:03	23:00:01	20	22798.1	Split	Merged	2	273	273	5_3_22_273_Rep4
5	3	16.6666666666667	22	282	1253.12	2369.18	1578.15	1213.23	2311.9	1495.17	Rep4	Control Confined	5_3_22_282_Rep4	50	108	16:40:03	36:00:03	59	69600.3	Cosmos	End	1	282	282	5_3_22_282_Rep4
5	3	23.3333333333333	22	7	1674.79	2934.48	1494.12	1167.29	2445.79	1492.89	Rep4	Control Confined	5_3_22_7_Rep4	1	84	00:19:59	28:00:03	84	99603.7	Begin	Split	1	7	7	5_3_22_7_Rep4
5	3	23.3333333333333	22	8	2005.76	2744.85	1512.12	1168.8	2391.97	1497.53	Rep4	Control Confined	5_3_22_8_Rep4	1	108	00:19:59	36:00:03	108	128404	Begin	End	1	8	8	5_3_22_8_Rep4
5	3	23.3333333333333	22	9	2541.47	2639.27	1556.5	1120.11	2375.83	1498.76	Rep4	Control Confined	5_3_22_9_Rep4	1	108	00:19:59	36:00:03	108	128404	Begin	End	1	9	9	5_3_22_9_Rep4
5	3	23.3333333333333	22	11	1546.96	3095.63	1542.67	1181.82	2481.71	1505.04	Rep4	Control Confined	5_3_22_11_Rep4	1	106	00:19:59	35:20:01	106	126001	Begin	Split	1	11	11	5_3_22_11_Rep4
5	3	23.3333333333333	22	12	1762.11	3024.74	1510.48	1153.3	2412.76	1504.07	Rep4	Control Confined	5_3_22_12_Rep4	1	100	00:19:59	33:20:01	100	118801	Begin	Split	1	12	12	5_3_22_12_Rep4
5	3	23.3333333333333	22	13	1598.44	2454.44	1518.41	1108.7	2374.56	1495.44	Rep4	Control Confined	5_3_22_13_Rep4	1	108	00:19:59	36:00:03	108	128404	Begin	End	1	13	13	5_3_22_13_Rep4
5	3	23.3333333333333	22	21	1848.61	2941.34	1602.45	1225.32	2444.73	1583.08	Rep4	Control Confined	5_3_22_21_Rep4	1	108	00:19:59	36:00:03	108	128404	Begin	End	1	21	21	5_3_22_21_Rep4
5	3	23.3333333333333	22	24	1332.68	2676.89	1569.96	1158.64	2412.91	1544.72	Rep4	Control Confined	5_3_22_24_Rep4	1	108	00:19:59	36:00:03	108	128404	Begin	End	1	24	24	5_3_22_24_Rep4
5	3	23.3333333333333	22	29	1213.13	2390.59	1544.87	1148.15	2368.04	1531.87	Rep4	Control Confined	5_3_22_29_Rep4	1	71	00:19:59	23:40:02	71	84002	Begin	Cosmos	1	29	29	5_3_22_29_Rep4
5	3	23.3333333333333	22	31	1451.62	2883.04	1553.52	1156.5	2410.3	1525.28	Rep4	Control Confined	5_3_22_31_Rep4	1	108	00:19:59	36:00:03	108	128404	Begin	End	1	31	31	5_3_22_31_Rep4
5	3	23.3333333333333	22	32	1660.27	2871.58	1526.07	1168.57	2411.88	1519.33	Rep4	Control Confined	5_3_22_32_Rep4	1	108	00:19:59	36:00:03	108	128404	Begin	End	1	32	32	5_3_22_32_Rep4
5	3	23.3333333333333	22	36	2375.9	2784.52	1516.06	1188.85	2413.64	1499.98	Rep4	Control Confined	5_3_22_36_Rep4	1	79	00:19:59	26:20:03	79	93603.2	Begin	Split	1	36	36	5_3_22_36_Rep4
5	3	23.3333333333333	22	38	1333.88	2636.63	1503.98	1126.88	2393.01	1503.21	Rep4	Control Confined	5_3_22_38_Rep4	1	108	00:19:59	36:00:03	108	128404	Begin	End	1	38	38	5_3_22_38_Rep4
5	3	23.3333333333333	22	39	1570.04	3119.41	1909.34	1154.92	2461.92	1507.47	Rep4	Control Confined	5_3_22_39_Rep4	1	108	00:19:59	36:00:03	108	128404	Begin	End	1	39	39	5_3_22_39_Rep4
5	3	23.3333333333333	22	41	1396.49	2387.89	1501.45	1116.38	2368.65	1492.33	Rep4	Control Confined	5_3_22_41_Rep4	1	108	00:19:59	36:00:03	108	128404	Begin	End	1	41	41	5_3_22_41_Rep4
5	3	23.3333333333333	22	45	1796.52	2376.43	1505.89	1150.13	2367.52	1488.37	Rep4	Control Confined	5_3_22_45_Rep4	1	86	00:19:59	28:40:03	86	102004	Begin	Cosmos	1	45	45	5_3_22_45_Rep4
5	3	23.3333333333333	22	46	1325.17	2427.79	1499.03	1122.61	2369.24	1491.32	Rep4	Control Confined	5_3_22_46_Rep4	1	74	00:19:59	24:40:01	74	87601.2	Begin	Split	1	46	46	5_3_22_46_Rep4
5	3	23.3333333333333	22	52	1541.63	2935.74	1499.08	1133.53	2396.09	1494.05	Rep4	Control Confined	5_3_22_52_Rep4	1	89	00:19:59	29:40:03	89	105603	Begin	Split	1	52	52	5_3_22_52_Rep4
5	3	23.3333333333333	22	58	1343.49	2592.64	1497.66	1133.69	2378.23	1486.75	Rep4	Control Confined	5_3_22_58_Rep4	1	73	00:19:59	24:20:01	73	86401.5	Begin	Split	1	58	58	5_3_22_58_Rep4
5	3	23.3333333333333	22	67	2005.62	3234.33	1533.4	1241.96	2479.56	1527.22	Rep4	Control Confined	5_3_22_67_Rep4	2	85	00:40:00	28:20:05	84	99605.3	Merged	Split	1	67	67	5_3_22_67_Rep4
5	3	23.3333333333333	22	76	1533.03	2803.27	1508.44	1134.25	2413.62	1503.74	Rep4	Control Confined	5_3_22_76_Rep4	4	74	01:20:00	24:40:01	71	84000.3	Cosmos	Cosmos	1	76	76	5_3_22_76_Rep4
5	3	23.3333333333333	22	80	1645.64	2849.35	1528.06	1164.49	2408.04	1505.51	Rep4	Control Confined	5_3_22_80_Rep4	5	76	01:40:01	25:20:01	72	85200	Merged	Split	1	80	80	5_3_22_80_Rep4
5	3	23.3333333333333	22	83	1975.02	2563.72	1501.95	1160.55	2342.72	1480.44	Rep4	Control Confined	5_3_22_83_Rep4	5	79	01:40:01	26:20:03	75	88801.3	Cosmos	Split	1	83	83	5_3_22_83_Rep4
5	3	23.3333333333333	22	85	1547.49	3045.4	1926.99	1161.49	2409.37	1511.78	Rep4	Control Confined	5_3_22_85_Rep4	6	108	02:00:03	36:00:03	103	122400	Cosmos	End	1	85	85	5_3_22_85_Rep4
5	3	23.3333333333333	22	97	1293.13	2699.06	1565.43	1102.91	2385.26	1496.3	Rep4	Control Confined	5_3_22_97_Rep4	8	108	02:40:06	36:00:03	101	119997	Cosmos	End	1	97	97	5_3_22_97_Rep4
5	3	23.3333333333333	22	102	2653.33	2841.57	1555.33	1235.03	2417.38	1541.26	Rep4	Control Confined	5_3_22_102_Rep4	9	108	03:00:01	36:00:03	100	118803	Cosmos	End	1	102	102	5_3_22_102_Rep4
5	3	23.3333333333333	22	105	1646.27	3192.38	2016.87	1161.36	2408.58	1504.27	Rep4	Control Confined	5_3_22_105_Rep4	9	108	03:00:01	36:00:03	100	118803	Merged	End	1	105	105	5_3_22_105_Rep4
5	3	23.3333333333333	22	108	1984.54	3682.28	1493.56	1219.42	2542.33	1488.69	Rep4	Control Confined	5_3_22_108_Rep4	10	85	03:19:59	28:20:05	76	90005.9	Split	Merged	2	70	70	5_3_22_70_Rep4
5	3	23.3333333333333	22	123	1865.07	3255.4	1478.37	1198.23	2428.1	1475.54	Rep4	Control Confined	5_3_22_123_Rep4	12	90	04:00:02	30:00:02	79	93599.9	Cosmos	Split	1	123	123	5_3_22_123_Rep4
5	3	23.3333333333333	22	127	1418.72	2789.52	1503.59	1136.17	2404.82	1504.4	Rep4	Control Confined	5_3_22_127_Rep4	13	86	04:20:01	28:40:03	74	87601.9	Cosmos	Split	1	127	127	5_3_22_127_Rep4
5	3	23.3333333333333	22	129	1575.43	2568.47	1504.2	1132.03	2375.09	1497.36	Rep4	Control Confined	5_3_22_129_Rep4	13	108	04:20:01	36:00:03	96	114002	Split	End	2	30	30	5_3_22_30_Rep4
5	3	23.3333333333333	22	134	1544.31	2974.14	1504.32	1167.58	2438.27	1507.82	Rep4	Control Confined	5_3_22_134_Rep4	14	108	04:40:00	36:00:03	95	112803	Split	End	2	3	3	5_3_22_3_Rep4
5	3	23.3333333333333	22	135	1391.78	2778.67	1497.17	1130.43	2407.25	1494.75	Rep4	Control Confined	5_3_22_135_Rep4	14	106	04:40:00	35:20:01	93	110401	Split	Split	2	3	3	5_3_22_3_Rep4
5	3	23.3333333333333	22	138	1329.41	2613.32	1491.14	1116.48	2352.35	1482.79	Rep4	Control Confined	5_3_22_138_Rep4	15	105	05:00:04	35:00:02	91	107998	Cosmos	Cosmos	1	138	138	5_3_22_138_Rep4
5	3	23.3333333333333	22	142	1316.47	2589.19	1496.01	1122.76	2350.45	1485.36	Rep4	Control Confined	5_3_22_142_Rep4	16	108	05:20:03	36:00:03	93	110400	Cosmos	End	1	142	142	5_3_22_142_Rep4
5	3	23.3333333333333	22	145	1617.5	2542.36	1521.76	1164.08	2383.92	1509.3	Rep4	Control Confined	5_3_22_145_Rep4	17	93	05:40:02	31:00:02	77	91200.3	Split	Split	2	34	34	5_3_22_34_Rep4
5	3	23.3333333333333	22	154	1503.1	2797.49	1495.04	1136.16	2376.15	1488.63	Rep4	Control Confined	5_3_22_154_Rep4	20	108	06:40:03	36:00:03	89	105600	Split	End	2	130	130	5_3_22_130_Rep4
5	3	23.3333333333333	22	155	1489.29	2758.24	1503.83	1140.07	2394.12	1499.38	Rep4	Control Confined	5_3_22_155_Rep4	20	100	06:40:03	33:20:01	81	95997.3	Split	Cosmos	2	130	130	5_3_22_130_Rep4
5	3	23.3333333333333	22	159	1749.5	2520.29	1493.74	1144.89	2372.76	1501.74	Rep4	Control Confined	5_3_22_159_Rep4	21	108	07:00:03	36:00:03	88	104400	Cosmos	End	1	159	159	5_3_22_159_Rep4
5	3	23.3333333333333	22	160	1358.16	2729.04	1535.48	1120.21	2320.81	1467.94	Rep4	Control Confined	5_3_22_160_Rep4	21	108	07:00:03	36:00:03	88	104400	Cosmos	End	1	160	160	5_3_22_160_Rep4
5	3	23.3333333333333	22	163	1854.29	3110.85	1546.21	1190.55	2431.9	1535.03	Rep4	Control Confined	5_3_22_163_Rep4	22	98	07:20:04	32:40:02	77	91197.5	Cosmos	Cosmos	1	163	163	5_3_22_163_Rep4
5	3	23.3333333333333	22	167	1672.68	2989.58	1500.06	1174.65	2448.76	1498.19	Rep4	Control Confined	5_3_22_167_Rep4	23	105	07:40:02	35:00:02	83	98399.4	Merged	Split	1	167	167	5_3_22_167_Rep4
5	3	23.3333333333333	22	168	2621.34	2667.2	1523.59	1225.96	2378.76	1483.47	Rep4	Control Confined	5_3_22_168_Rep4	23	72	07:40:02	24:00:02	50	58799.5	Merged	Merged	1	168	168	5_3_22_168_Rep4
5	3	23.3333333333333	22	178	1788.43	2967.91	2455.15	1149	2422.81	1512.21	Rep4	Control Confined	5_3_22_178_Rep4	25	108	08:20:03	36:00:03	84	99600.4	Split	End	2	49	49	5_3_22_49_Rep4
5	3	23.3333333333333	22	184	1475	2786	1487.2	1137.24	2376.13	1488.2	Rep4	Control Confined	5_3_22_184_Rep4	26	85	08:40:01	28:20:05	60	70804.7	Cosmos	Split	1	184	184	5_3_22_184_Rep4
5	3	23.3333333333333	22	187	1480.16	2647	1535.52	1153.56	2396.92	1517.99	Rep4	Control Confined	5_3_22_187_Rep4	27	75	09:00:01	25:00:05	49	57604.1	Cosmos	Cosmos	1	187	187	5_3_22_187_Rep4
5	3	23.3333333333333	22	193	1299.9	2583.72	1496.18	1111.78	2377.59	1494.24	Rep4	Control Confined	5_3_22_193_Rep4	28	108	09:20:03	36:00:03	81	96000.4	Cosmos	End	1	193	193	5_3_22_193_Rep4
5	3	23.3333333333333	22	201	1738.88	2510.84	1526.6	1166.39	2382.44	1515.75	Rep4	Control Confined	5_3_22_201_Rep4	31	103	10:20:04	34:19:59	73	86395.6	Split	Cosmos	2	4	4	5_3_22_4_Rep4
5	3	23.3333333333333	22	211	1706.87	2661.24	1507.59	1160.21	2388.83	1498.67	Rep4	Control Confined	5_3_22_211_Rep4	35	108	11:40:01	36:00:03	74	87602.2	Cosmos	End	1	211	211	5_3_22_211_Rep4
5	3	23.3333333333333	22	219	2076.96	3041.21	1966.82	1163.41	2428.7	1504.2	Rep4	Control Confined	5_3_22_219_Rep4	36	108	12:00:02	36:00:03	73	86401.6	Split	End	2	14	14	5_3_22_14_Rep4
5	3	23.3333333333333	22	220	1629.15	2937.39	1488.91	1161.99	2392.5	1485.29	Rep4	Control Confined	5_3_22_220_Rep4	36	108	12:00:02	36:00:03	73	86401.6	Cosmos	End	1	220	220	5_3_22_220_Rep4
5	3	23.3333333333333	22	236	1567.32	2968.3	1514.96	1144.12	2438.32	1500.22	Rep4	Control Confined	5_3_22_236_Rep4	41	108	13:40:02	36:00:03	68	80401.4	Split	End	3	68	40	5_3_22_68_Rep4
5	3	23.3333333333333	22	237	1704.14	3167.38	1511.51	1151.14	2449.96	1503.73	Rep4	Control Confined	5_3_22_237_Rep4	41	108	13:40:02	36:00:03	68	80401.4	Split	End	3	68	40	5_3_22_68_Rep4
5	3	23.3333333333333	22	245	1443	2500.1	1609.69	1136.83	2391.59	1501.98	Rep4	Control Confined	5_3_22_245_Rep4	42	108	14:00:03	36:00:03	67	79200.2	Merged	End	1	245	245	5_3_22_245_Rep4
5	3	23.3333333333333	22	246	1206.46	2421.64	1507.33	1126.35	2367.34	1498.84	Rep4	Control Confined	5_3_22_246_Rep4	43	77	14:20:04	25:40:03	35	40798.6	Cosmos	Cosmos	1	246	246	5_3_22_246_Rep4
5	3	23.3333333333333	22	248	1354.84	2730.96	1515.68	1120.26	2391.84	1504.27	Rep4	Control Confined	5_3_22_248_Rep4	43	108	14:20:04	36:00:03	66	77998.9	Cosmos	End	1	248	248	5_3_22_248_Rep4
5	3	23.3333333333333	22	251	1460.98	2928.68	1598.52	1150.93	2444.57	1501.83	Rep4	Control Confined	5_3_22_251_Rep4	44	108	14:40:02	36:00:03	65	76801.3	Split	End	2	235	212	5_3_22_235_Rep4
5	3	23.3333333333333	22	254	1637.92	3062.55	1590.27	1224.07	2477.38	1587.38	Rep4	Control Confined	5_3_22_254_Rep4	44	72	14:40:02	24:00:02	29	33599.9	Split	Cosmos	2	18	18	5_3_22_18_Rep4
5	3	23.3333333333333	22	255	1682.73	2963.02	1605.2	1214.37	2464.35	1577.53	Rep4	Control Confined	5_3_22_255_Rep4	44	77	14:40:02	25:40:03	34	39601	Split	Cosmos	2	18	18	5_3_22_18_Rep4
5	3	23.3333333333333	22	258	1486.9	2942.74	1509.26	1158.73	2413.43	1500.33	Rep4	Control Confined	5_3_22_258_Rep4	44	108	14:40:02	36:00:03	65	76801.3	Cosmos	End	1	258	258	5_3_22_258_Rep4
5	3	23.3333333333333	22	261	1310.26	2476.8	1509.13	1129.56	2366.96	1496.79	Rep4	Control Confined	5_3_22_261_Rep4	45	108	15:00:03	36:00:03	64	75600.4	Cosmos	End	1	261	261	5_3_22_261_Rep4
5	3	23.3333333333333	22	265	1544.6	2526.53	2254.26	1178.78	2356.51	1535.39	Rep4	Control Confined	5_3_22_265_Rep4	46	108	15:20:02	36:00:03	63	74400.8	Cosmos	End	1	265	265	5_3_22_265_Rep4
5	3	23.3333333333333	22	268	1271.02	2493.67	1480.95	1124.9	2324.46	1479.54	Rep4	Control Confined	5_3_22_268_Rep4	46	96	15:20:02	32:00:02	51	59999.2	Cosmos	Cosmos	1	268	268	5_3_22_268_Rep4
5	3	23.3333333333333	22	269	1675.35	3136.49	1798.7	1209.22	2477.17	1562.47	Rep4	Control Confined	5_3_22_269_Rep4	47	80	15:40:03	26:40:02	34	39598.6	Merged	Split	1	269	269	5_3_22_269_Rep4
5	3	23.3333333333333	22	282	1342.6	2503.43	1552.82	1119.78	2362.37	1493.08	Rep4	Control Confined	5_3_22_282_Rep4	50	108	16:40:03	36:00:03	59	69600.3	Cosmos	End	1	282	282	5_3_22_282_Rep4
5	3	23.3333333333333	22	283	2070.71	2762.27	1514.15	1162.09	2390.2	1505.29	Rep4	Control Confined	5_3_22_283_Rep4	51	89	17:00:01	29:40:03	39	45601.7	Cosmos	Cosmos	1	283	283	5_3_22_283_Rep4
5	3	23.3333333333333	22	285	1427	2639.91	1499.86	1119.24	2380.63	1497.98	Rep4	Control Confined	5_3_22_285_Rep4	51	108	17:00:01	36:00:03	58	68402.3	Split	End	3	280	273	5_3_22_280_Rep4
5	3	23.3333333333333	22	286	1643.72	2523.29	1547.8	1151.09	2384.92	1503.81	Rep4	Control Confined	5_3_22_286_Rep4	51	108	17:00:01	36:00:03	58	68402.3	Split	End	2	44	44	5_3_22_44_Rep4
5	3	23.3333333333333	22	288	1317.85	2709.51	1939.35	1107.09	2390.04	1496.5	Rep4	Control Confined	5_3_22_288_Rep4	51	108	17:00:01	36:00:03	58	68402.3	Split	End	2	239	239	5_3_22_239_Rep4
5	3	23.3333333333333	22	289	1442.17	2918.95	2002.09	1118.42	2405.77	1500.01	Rep4	Control Confined	5_3_22_289_Rep4	51	108	17:00:01	36:00:03	58	68402.3	Split	End	2	239	239	5_3_22_239_Rep4
5	3	23.3333333333333	22	290	2481.37	2631.18	1479.4	1176.46	2321.98	1460.41	Rep4	Control Confined	5_3_22_290_Rep4	51	108	17:00:01	36:00:03	58	68402.3	Cosmos	End	1	290	290	5_3_22_290_Rep4
5	3	23.3333333333333	22	291	1302.81	2648.96	1570.07	1127.88	2348.44	1484.08	Rep4	Control Confined	5_3_22_291_Rep4	51	108	17:00:01	36:00:03	58	68402.3	Merged	End	1	291	291	5_3_22_291_Rep4
5	3	23.3333333333333	22	292	3207.03	2779.27	1531.24	1292.11	2482.57	1507.8	Rep4	Control Confined	5_3_22_292_Rep4	51	78	17:00:01	26:00:05	28	32404.5	Cosmos	Cosmos	1	292	292	5_3_22_292_Rep4
5	3	23.3333333333333	22	293	1425.25	2826.35	2955.86	1120.66	2329.35	1474.85	Rep4	Control Confined	5_3_22_293_Rep4	51	88	17:00:01	29:20:03	38	44402.3	Cosmos	Cosmos	1	293	293	5_3_22_293_Rep4
5	3	23.3333333333333	22	300	2554.06	2598.21	1544.78	1249.1	2393.35	1520.41	Rep4	Control Confined	5_3_22_300_Rep4	53	81	17:40:00	27:00:02	29	33602.4	Split	Split	2	101	101	5_3_22_101_Rep4
5	3	23.3333333333333	22	302	1160.32	2441.38	1521.21	1107.86	2386.45	1501.3	Rep4	Control Confined	5_3_22_302_Rep4	53	77	17:40:00	25:40:03	25	28802.8	Merged	Split	1	302	302	5_3_22_302_Rep4
5	3	23.3333333333333	22	305	1231.57	2546.02	1528.18	1129.16	2384.84	1501.48	Rep4	Control Confined	5_3_22_305_Rep4	54	108	18:00:02	36:00:03	55	64801.3	Split	End	2	103	103	5_3_22_103_Rep4
5	3	23.3333333333333	22	306	1230.56	2532.71	1529.2	1124.89	2379.12	1511.97	Rep4	Control Confined	5_3_22_306_Rep4	54	108	18:00:02	36:00:03	55	64801.3	Split	End	2	103	103	5_3_22_103_Rep4
5	3	23.3333333333333	22	310	1362.31	2682.66	1523.84	1157.84	2403.87	1515.85	Rep4	Control Confined	5_3_22_310_Rep4	55	84	18:20:04	28:00:03	30	34798.9	Cosmos	Cosmos	1	310	310	5_3_22_310_Rep4
5	3	23.3333333333333	22	312	1462.24	2708.01	1496.89	1139.94	2387.57	1492.26	Rep4	Control Confined	5_3_22_312_Rep4	55	95	18:20:04	31:39:58	41	47993.8	Split	Split	5	191	118	5_3_22_191_Rep4
5	3	23.3333333333333	22	313	1586.85	2881.15	1541.83	1149.57	2392.32	1494.73	Rep4	Control Confined	5_3_22_313_Rep4	55	100	18:20:04	33:20:01	46	53996.3	Split	Merged	5	191	118	5_3_22_191_Rep4
5	3	23.3333333333333	22	317	1268.07	2575	1517.14	1124.35	2329.64	1475.51	Rep4	Control Confined	5_3_22_317_Rep4	57	108	19:00:04	36:00:03	52	61198.7	Cosmos	End	1	317	317	5_3_22_317_Rep4
5	3	23.3333333333333	22	319	1205.53	2492.53	1797.25	1117.01	2380.47	1504.4	Rep4	Control Confined	5_3_22_319_Rep4	57	108	19:00:04	36:00:03	52	61198.7	Cosmos	End	1	319	319	5_3_22_319_Rep4
5	3	23.3333333333333	22	322	1185.7	2456.36	1824.02	1123.57	2373.93	1502.81	Rep4	Control Confined	5_3_22_322_Rep4	58	108	19:20:02	36:00:03	51	60001	Cosmos	End	1	322	322	5_3_22_322_Rep4
5	3	23.3333333333333	22	323	1612.95	3091.7	1723.45	1186.48	2446.79	1527.48	Rep4	Control Confined	5_3_22_323_Rep4	58	108	19:20:02	36:00:03	51	60001	Cosmos	End	1	323	323	5_3_22_323_Rep4
5	3	23.3333333333333	22	324	1192.63	2471.92	1855.82	1115.85	2363.53	1498.11	Rep4	Control Confined	5_3_22_324_Rep4	58	100	19:20:02	33:20:01	43	50398.4	Cosmos	Merged	1	324	324	5_3_22_324_Rep4
5	3	23.3333333333333	22	325	1427.76	2658.6	1489.01	1145.66	2364.39	1478.98	Rep4	Control Confined	5_3_22_325_Rep4	58	76	19:20:02	25:20:01	19	21599.3	Split	Cosmos	2	59	59	5_3_22_59_Rep4
5	3	23.3333333333333	22	327	1673.49	3197.11	1536.55	1208.8	2464.49	1536.78	Rep4	Control Confined	5_3_22_327_Rep4	59	101	19:40:01	33:40:02	43	50400.4	Cosmos	Cosmos	1	327	327	5_3_22_327_Rep4
5	3	23.3333333333333	22	328	1219.3	2489.74	1804.94	1147.82	2380.41	1556.26	Rep4	Control Confined	5_3_22_328_Rep4	60	103	20:00:05	34:19:59	44	51594.1	Cosmos	Cosmos	1	328	328	5_3_22_328_Rep4
5	3	23.3333333333333	22	329	1209.93	2510.96	1636.89	1120.17	2376.81	1503.01	Rep4	Control Confined	5_3_22_329_Rep4	60	108	20:00:05	36:00:03	49	57597.9	Split	End	2	5	5	5_3_22_5_Rep4
5	3	23.3333333333333	22	330	1338.7	2741.93	1650.72	1131.18	2428.41	1507.23	Rep4	Control Confined	5_3_22_330_Rep4	60	108	20:00:05	36:00:03	49	57597.9	Split	End	2	51	51	5_3_22_51_Rep4
5	3	23.3333333333333	22	331	1320.19	2715.1	1649.55	1131.86	2427.01	1503.03	Rep4	Control Confined	5_3_22_331_Rep4	60	108	20:00:05	36:00:03	49	57597.9	Split	End	2	51	51	5_3_22_51_Rep4
5	3	23.3333333333333	22	332	1252.33	2555.38	2101.77	1125.98	2383.3	1512.9	Rep4	Control Confined	5_3_22_332_Rep4	61	108	20:20:02	36:00:03	48	56401	Split	End	2	314	314	5_3_22_314_Rep4
5	3	23.3333333333333	22	334	1166.28	2467.91	1682.38	1099.52	2365.93	1495.65	Rep4	Control Confined	5_3_22_334_Rep4	62	87	20:40:05	29:00:04	26	29998.4	Split	Cosmos	2	162	162	5_3_22_162_Rep4
5	3	23.3333333333333	22	336	1812.96	2412.26	1508.6	1149.22	2382.26	1497.81	Rep4	Control Confined	5_3_22_336_Rep4	62	108	20:40:05	36:00:03	47	55197.8	Cosmos	End	1	336	336	5_3_22_336_Rep4
5	3	23.3333333333333	22	337	1337.44	2706.21	1501.7	1111.32	2380.85	1494.77	Rep4	Control Confined	5_3_22_337_Rep4	62	101	20:40:05	33:40:02	40	46796.4	Split	Cosmos	2	162	162	5_3_22_162_Rep4
5	3	23.3333333333333	22	338	2001.02	3189.26	1467.91	1173.98	2390.07	1461.46	Rep4	Control Confined	5_3_22_338_Rep4	62	84	20:40:05	28:00:03	23	26397.9	Cosmos	Cosmos	1	338	338	5_3_22_338_Rep4
5	3	23.3333333333333	22	340	1199.32	2486.04	1748.97	1119.48	2376.79	1502.21	Rep4	Control Confined	5_3_22_340_Rep4	63	80	21:00:02	26:40:02	18	20400.1	Cosmos	Cosmos	1	340	340	5_3_22_340_Rep4
5	3	23.3333333333333	22	341	1371.88	2768.41	1741.4	1145.62	2389.85	1489.45	Rep4	Control Confined	5_3_22_341_Rep4	64	108	21:20:03	36:00:03	45	52799.9	Split	End	2	247	247	5_3_22_247_Rep4
5	3	23.3333333333333	22	342	1432.57	2875.82	1777.51	1143.05	2372.5	1481.3	Rep4	Control Confined	5_3_22_342_Rep4	64	108	21:20:03	36:00:03	45	52799.9	Split	End	2	247	247	5_3_22_247_Rep4
5	3	23.3333333333333	22	343	1171.7	2472.72	1538.81	1110.4	2372.16	1501.23	Rep4	Control Confined	5_3_22_343_Rep4	65	81	21:40:03	27:00:02	17	19199.1	Cosmos	Cosmos	1	343	343	5_3_22_343_Rep4
5	3	23.3333333333333	22	344	1343.19	2701.24	1587.05	1169.56	2423.64	1558.63	Rep4	Control Confined	5_3_22_344_Rep4	65	85	21:40:03	28:20:05	21	24002	Cosmos	Cosmos	1	344	344	5_3_22_344_Rep4
5	3	23.3333333333333	22	345	1296.07	2578.51	1754.65	1146.96	2355.34	1487.73	Rep4	Control Confined	5_3_22_345_Rep4	65	70	21:40:03	23:20:01	6	5997.91	Cosmos	Split	1	345	345	5_3_22_345_Rep4
5	3	23.3333333333333	22	347	1157.72	2417.22	1610.65	1112.47	2352.63	1518.85	Rep4	Control Confined	5_3_22_347_Rep4	66	82	22:00:04	27:20:00	17	19196.5	Cosmos	Cosmos	1	347	347	5_3_22_347_Rep4
5	3	23.3333333333333	22	350	1164.6	2427.55	1523.19	1126.04	2359.2	1505.54	Rep4	Control Confined	5_3_22_350_Rep4	66	108	22:00:04	36:00:03	43	50399.5	Split	End	2	6	6	5_3_22_6_Rep4
5	3	23.3333333333333	22	352	1550.76	2885.67	1495.26	1136.62	2402.66	1491.32	Rep4	Control Confined	5_3_22_352_Rep4	66	108	22:00:04	36:00:03	43	50399.5	Cosmos	End	1	352	352	5_3_22_352_Rep4
5	3	23.3333333333333	22	353	1634.9	3016.55	1494.45	1156.06	2420.91	1486.21	Rep4	Control Confined	5_3_22_353_Rep4	66	85	22:00:04	28:20:05	20	22801.7	Cosmos	Merged	1	353	353	5_3_22_353_Rep4
5	3	23.3333333333333	22	354	1162.45	2468.09	1547.81	1106.45	2377.03	1504	Rep4	Control Confined	5_3_22_354_Rep4	66	108	22:00:04	36:00:03	43	50399.5	Cosmos	End	1	354	354	5_3_22_354_Rep4
5	3	23.3333333333333	22	356	1409.37	2751.63	1769.11	1158.55	2407.06	1538.32	Rep4	Control Confined	5_3_22_356_Rep4	67	72	22:20:02	24:00:02	6	5999.75	Split	Merged	2	278	278	5_3_22_278_Rep4
5	3	23.3333333333333	22	358	1379.4	2738.78	1781.89	1166.64	2426.56	1560.79	Rep4	Control Confined	5_3_22_358_Rep4	67	72	22:20:02	24:00:02	6	5999.75	Split	Merged	2	278	278	5_3_22_278_Rep4
5	3	23.3333333333333	22	359	1190.91	2441.04	1472.88	1104.95	2305.33	1460.48	Rep4	Control Confined	5_3_22_359_Rep4	67	72	22:20:02	24:00:02	6	5999.75	Cosmos	Cosmos	1	359	359	5_3_22_359_Rep4
5	3	23.3333333333333	22	360	1507.31	2635.41	1500.17	1146.34	2352.6	1460.79	Rep4	Control Confined	5_3_22_360_Rep4	67	74	22:20:02	24:40:01	8	8398.68	Cosmos	Merged	1	360	360	5_3_22_360_Rep4
5	3	23.3333333333333	22	361	1211.55	2455.31	1649.65	1163.23	2372.91	1501	Rep4	Control Confined	5_3_22_361_Rep4	68	71	22:40:02	23:40:02	4	3599.67	Split	Cosmos	2	318	318	5_3_22_318_Rep4
5	3	23.3333333333333	22	363	1229.77	2514.66	1688.71	1141.32	2387.57	1533.7	Rep4	Control Confined	5_3_22_363_Rep4	68	108	22:40:02	36:00:03	41	48001.3	Split	End	2	346	346	5_3_22_346_Rep4
5	3	23.3333333333333	22	364	1237.62	2525.81	1681.02	1142.6	2385.34	1519.06	Rep4	Control Confined	5_3_22_364_Rep4	68	108	22:40:02	36:00:03	41	48001.3	Split	End	2	346	346	5_3_22_346_Rep4
5	3	23.3333333333333	22	365	1222.78	2509.32	1640.88	1129.96	2377.72	1507.3	Rep4	Control Confined	5_3_22_365_Rep4	68	102	22:40:02	34:00:01	35	40799.6	Cosmos	Split	1	365	365	5_3_22_365_Rep4
5	3	23.3333333333333	22	366	1308.7	2584.55	1555.7	1126.33	2376.01	1497.99	Rep4	Control Confined	5_3_22_366_Rep4	68	73	22:40:02	24:20:01	6	5999.13	Split	Split	2	318	318	5_3_22_318_Rep4
5	3	23.3333333333333	22	367	1145.82	2413.43	1519.72	1111.72	2357.76	1488.93	Rep4	Control Confined	5_3_22_367_Rep4	68	70	22:40:02	23:20:01	3	2399.33	Cosmos	Cosmos	1	367	367	5_3_22_367_Rep4
5	3	23.3333333333333	22	368	1167.11	2427.97	1507.39	1120.38	2360.94	1502.83	Rep4	Control Confined	5_3_22_368_Rep4	68	108	22:40:02	36:00:03	41	48001.3	Merged	End	1	368	368	5_3_22_368_Rep4
5	3	23.3333333333333	22	369	1131.67	2396.69	1504.79	1111.52	2356.86	1497.61	Rep4	Control Confined	5_3_22_369_Rep4	69	81	23:00:01	27:00:02	13	14401.4	Cosmos	Split	1	369	369	5_3_22_369_Rep4
5	3	23.3333333333333	22	370	1239.63	2409.24	1542.41	1127	2311.35	1485.59	Rep4	Control Confined	5_3_22_370_Rep4	70	108	23:20:01	36:00:03	39	45602	Split	End	2	27	27	5_3_22_27_Rep4
5	3	23.3333333333333	22	371	1160.16	2390.17	1507.24	1129.83	2356.73	1493.72	Rep4	Control Confined	5_3_22_371_Rep4	70	72	23:20:01	24:00:02	3	2400.56	Cosmos	Merged	1	371	371	5_3_22_371_Rep4
5	3	23.3333333333333	22	372	1191.82	2414.65	1578.18	1175.29	2397.49	1555.78	Rep4	Control Confined	5_3_22_372_Rep4	70	74	23:20:01	24:40:01	5	4799.49	Cosmos	Cosmos	1	372	372	5_3_22_372_Rep4
5	3	23.3333333333333	22	373	1228.25	2427.52	1553.2	1133.82	2340.71	1507.88	Rep4	Control Confined	5_3_22_373_Rep4	70	108	23:20:01	36:00:03	39	45602	Split	End	2	27	27	5_3_22_27_Rep4
5	3	23.3333333333333	22	374	1752.74	3388.61	1636.68	1179.2	2481.36	1503.89	Rep4	Control Confined	5_3_22_374_Rep4	70	76	23:20:01	25:20:01	7	7200.24	Merged	Split	1	374	374	5_3_22_374_Rep4
5	3	23.3333333333333	22	375	1147.03	2458.57	1509.17	1135.38	2421.83	1501.55	Rep4	Control Confined	5_3_22_375_Rep4	70	73	23:20:01	24:20:01	4	3599.8	Cosmos	Cosmos	1	375	375	5_3_22_375_Rep4
5	3	23.3333333333333	22	376	1372.68	2806.85	1820.6	1115.58	2396.31	1498.39	Rep4	Control Confined	5_3_22_376_Rep4	70	71	23:20:01	23:40:02	2	1200.34	Merged	Split	1	376	376	5_3_22_376_Rep4
5	3	23.3333333333333	22	377	1227.27	2529.99	1929.56	1126.02	2379.07	1510.55	Rep4	Control Confined	5_3_22_377_Rep4	70	71	23:20:01	23:40:02	2	1200.34	Split	Merged	3	333	314	5_3_22_333_Rep4
5	3	23.3333333333333	22	378	1238.25	2552.63	1972.64	1129.9	2391.38	1519.85	Rep4	Control Confined	5_3_22_378_Rep4	70	71	23:20:01	23:40:02	2	1200.34	Split	Merged	3	333	314	5_3_22_333_Rep4
5	3	35.3333333333333	22	8	2759.55	2583.12	1520.86	1101.97	2445.71	1496.75	Rep4	Control Confined	5_3_22_8_Rep4	1	108	00:19:59	36:00:03	108	128404	Begin	End	1	8	8	5_3_22_8_Rep4
5	3	35.3333333333333	22	9	1649.71	2870.93	1516.43	1064.76	2493.75	1503.07	Rep4	Control Confined	5_3_22_9_Rep4	1	108	00:19:59	36:00:03	108	128404	Begin	End	1	9	9	5_3_22_9_Rep4
5	3	35.3333333333333	22	11	1797.04	3075.82	1524.93	1035.42	2444.19	1497.84	Rep4	Control Confined	5_3_22_11_Rep4	1	106	00:19:59	35:20:01	106	126001	Begin	Split	1	11	11	5_3_22_11_Rep4
5	3	35.3333333333333	22	13	1199.78	2772.24	1613.83	1017.3	2478.84	1504.63	Rep4	Control Confined	5_3_22_13_Rep4	1	108	00:19:59	36:00:03	108	128404	Begin	End	1	13	13	5_3_22_13_Rep4
5	3	35.3333333333333	22	21	1433.92	2497.55	1609.75	1115.52	2455.65	1574.58	Rep4	Control Confined	5_3_22_21_Rep4	1	108	00:19:59	36:00:03	108	128404	Begin	End	1	21	21	5_3_22_21_Rep4
5	3	35.3333333333333	22	24	1470.59	2942.51	1539.5	1077.88	2486.34	1530.25	Rep4	Control Confined	5_3_22_24_Rep4	1	108	00:19:59	36:00:03	108	128404	Begin	End	1	24	24	5_3_22_24_Rep4
5	3	35.3333333333333	22	31	1370.06	2942.7	1536.2	1064.08	2465.86	1524.71	Rep4	Control Confined	5_3_22_31_Rep4	1	108	00:19:59	36:00:03	108	128404	Begin	End	1	31	31	5_3_22_31_Rep4
5	3	35.3333333333333	22	32	1452.59	2749.25	1519.49	1075.06	2466.37	1518.34	Rep4	Control Confined	5_3_22_32_Rep4	1	108	00:19:59	36:00:03	108	128404	Begin	End	1	32	32	5_3_22_32_Rep4
5	3	35.3333333333333	22	38	1181.37	2486.85	1500.16	1028.89	2433	1493.76	Rep4	Control Confined	5_3_22_38_Rep4	1	108	00:19:59	36:00:03	108	128404	Begin	End	1	38	38	5_3_22_38_Rep4
5	3	35.3333333333333	22	39	1598.66	3386.68	1988.31	1069.87	2552.45	1509.01	Rep4	Control Confined	5_3_22_39_Rep4	1	108	00:19:59	36:00:03	108	128404	Begin	End	1	39	39	5_3_22_39_Rep4
5	3	35.3333333333333	22	41	1264.66	2525.82	1504.14	1013.92	2447.14	1493.84	Rep4	Control Confined	5_3_22_41_Rep4	1	108	00:19:59	36:00:03	108	128404	Begin	End	1	41	41	5_3_22_41_Rep4
5	3	35.3333333333333	22	85	1570.04	3196.42	1524.07	1080.43	2528.56	1510.91	Rep4	Control Confined	5_3_22_85_Rep4	6	108	02:00:03	36:00:03	103	122400	Cosmos	End	1	85	85	5_3_22_85_Rep4
5	3	35.3333333333333	22	97	1229.35	2770.25	1595.24	1020.22	2466.98	1496.74	Rep4	Control Confined	5_3_22_97_Rep4	8	108	02:40:06	36:00:03	101	119997	Cosmos	End	1	97	97	5_3_22_97_Rep4
5	3	35.3333333333333	22	102	2242.46	2773.16	1548.18	1139.8	2472.65	1537.72	Rep4	Control Confined	5_3_22_102_Rep4	9	108	03:00:01	36:00:03	100	118803	Cosmos	End	1	102	102	5_3_22_102_Rep4
5	3	35.3333333333333	22	105	1598.77	3108.94	1495.55	1081.95	2480.16	1482.22	Rep4	Control Confined	5_3_22_105_Rep4	9	108	03:00:01	36:00:03	100	118803	Merged	End	1	105	105	5_3_22_105_Rep4
5	3	35.3333333333333	22	129	1637.23	2619.16	1506.87	1055.67	2444.7	1496.89	Rep4	Control Confined	5_3_22_129_Rep4	13	108	04:20:01	36:00:03	96	114002	Split	End	2	30	30	5_3_22_30_Rep4
5	3	35.3333333333333	22	134	1054.64	2517.1	1543.69	1015.51	2405.72	1494.79	Rep4	Control Confined	5_3_22_134_Rep4	14	108	04:40:00	36:00:03	95	112803	Split	End	2	3	3	5_3_22_3_Rep4
5	3	35.3333333333333	22	135	1073.09	2474.29	1509.64	1021.97	2444.46	1493.92	Rep4	Control Confined	5_3_22_135_Rep4	14	106	04:40:00	35:20:01	93	110401	Split	Split	2	3	3	5_3_22_3_Rep4
5	3	35.3333333333333	22	142	1221.16	2612.43	1479.68	1023.99	2397.59	1472.79	Rep4	Control Confined	5_3_22_142_Rep4	16	108	05:20:03	36:00:03	93	110400	Cosmos	End	1	142	142	5_3_22_142_Rep4
5	3	35.3333333333333	22	154	1187.34	2424.74	1482.68	1022.37	2398.24	1475.21	Rep4	Control Confined	5_3_22_154_Rep4	20	108	06:40:03	36:00:03	89	105600	Split	End	2	130	130	5_3_22_130_Rep4
5	3	35.3333333333333	22	159	1824.82	2601.3	1562.93	1069.43	2417.33	1484.1	Rep4	Control Confined	5_3_22_159_Rep4	21	108	07:00:03	36:00:03	88	104400	Cosmos	End	1	159	159	5_3_22_159_Rep4
5	3	35.3333333333333	22	160	1376.45	3011.71	1587.42	1040.21	2441.78	1471.99	Rep4	Control Confined	5_3_22_160_Rep4	21	108	07:00:03	36:00:03	88	104400	Cosmos	End	1	160	160	5_3_22_160_Rep4
5	3	35.3333333333333	22	178	2237.56	2963.18	1519.45	1090.57	2493.68	1502.81	Rep4	Control Confined	5_3_22_178_Rep4	25	108	08:20:03	36:00:03	84	99600.4	Split	End	2	49	49	5_3_22_49_Rep4
5	3	35.3333333333333	22	193	1379.41	2703.71	1499.53	1029.52	2449.79	1495.48	Rep4	Control Confined	5_3_22_193_Rep4	28	108	09:20:03	36:00:03	81	96000.4	Cosmos	End	1	193	193	5_3_22_193_Rep4
5	3	35.3333333333333	22	211	2180.38	2444.58	1516.47	1111.88	2437.38	1502.75	Rep4	Control Confined	5_3_22_211_Rep4	35	108	11:40:01	36:00:03	74	87602.2	Cosmos	End	1	211	211	5_3_22_211_Rep4
5	3	35.3333333333333	22	219	2335.79	2880.04	1514.7	1108.6	2490.99	1500.33	Rep4	Control Confined	5_3_22_219_Rep4	36	108	12:00:02	36:00:03	73	86401.6	Split	End	2	14	14	5_3_22_14_Rep4
5	3	35.3333333333333	22	220	1474.65	2864.49	1479.13	1064.61	2457.8	1470.32	Rep4	Control Confined	5_3_22_220_Rep4	36	108	12:00:02	36:00:03	73	86401.6	Cosmos	End	1	220	220	5_3_22_220_Rep4
5	3	35.3333333333333	22	236	1626.22	2848.37	1508.27	1069.98	2486.49	1500.84	Rep4	Control Confined	5_3_22_236_Rep4	41	108	13:40:02	36:00:03	68	80401.4	Split	End	3	68	40	5_3_22_68_Rep4
5	3	35.3333333333333	22	237	2108.82	3242.11	1514.86	1072.84	2510.04	1507.71	Rep4	Control Confined	5_3_22_237_Rep4	41	108	13:40:02	36:00:03	68	80401.4	Split	End	3	68	40	5_3_22_68_Rep4
5	3	35.3333333333333	22	245	2011.73	2439.79	1511.44	1072.1	2438.83	1500.78	Rep4	Control Confined	5_3_22_245_Rep4	42	108	14:00:03	36:00:03	67	79200.2	Merged	End	1	245	245	5_3_22_245_Rep4
5	3	35.3333333333333	22	248	1384.48	2865.08	1496.92	1029.34	2465.22	1500.2	Rep4	Control Confined	5_3_22_248_Rep4	43	108	14:20:04	36:00:03	66	77998.9	Cosmos	End	1	248	248	5_3_22_248_Rep4
5	3	35.3333333333333	22	251	1396.12	2939.88	1511.21	1055.22	2507.22	1501.42	Rep4	Control Confined	5_3_22_251_Rep4	44	108	14:40:02	36:00:03	65	76801.3	Split	End	2	235	212	5_3_22_235_Rep4
5	3	35.3333333333333	22	258	1276.13	2650.23	1496.82	1054.81	2447.47	1495.59	Rep4	Control Confined	5_3_22_258_Rep4	44	108	14:40:02	36:00:03	65	76801.3	Cosmos	End	1	258	258	5_3_22_258_Rep4
5	3	35.3333333333333	22	261	1488.03	2531.89	1504.23	1048.54	2438.16	1497.76	Rep4	Control Confined	5_3_22_261_Rep4	45	108	15:00:03	36:00:03	64	75600.4	Cosmos	End	1	261	261	5_3_22_261_Rep4
5	3	35.3333333333333	22	265	2393	2632.92	1544.01	1143.17	2435.33	1525.4	Rep4	Control Confined	5_3_22_265_Rep4	46	108	15:20:02	36:00:03	63	74400.8	Cosmos	End	1	265	265	5_3_22_265_Rep4
5	3	35.3333333333333	22	282	1821.05	2709.24	1526.95	1054.81	2445.62	1491.87	Rep4	Control Confined	5_3_22_282_Rep4	50	108	16:40:03	36:00:03	59	69600.3	Cosmos	End	1	282	282	5_3_22_282_Rep4
5	3	35.3333333333333	22	285	1613.31	2771.63	1503.52	1040.74	2458.91	1495.34	Rep4	Control Confined	5_3_22_285_Rep4	51	108	17:00:01	36:00:03	58	68402.3	Split	End	3	280	273	5_3_22_280_Rep4
5	3	35.3333333333333	22	286	2548.68	2528.2	1535.22	1135.76	2450.83	1499.84	Rep4	Control Confined	5_3_22_286_Rep4	51	108	17:00:01	36:00:03	58	68402.3	Split	End	2	44	44	5_3_22_44_Rep4
5	3	35.3333333333333	22	288	1253.39	2806.1	2698.74	1019.88	2457.33	1505.52	Rep4	Control Confined	5_3_22_288_Rep4	51	108	17:00:01	36:00:03	58	68402.3	Split	End	2	239	239	5_3_22_239_Rep4
5	3	35.3333333333333	22	289	1437.54	3133.27	2591.82	1042.71	2490.55	1511.92	Rep4	Control Confined	5_3_22_289_Rep4	51	108	17:00:01	36:00:03	58	68402.3	Split	End	2	239	239	5_3_22_239_Rep4
5	3	35.3333333333333	22	290	2512.99	2409.84	1500.76	1098.56	2391.92	1471.08	Rep4	Control Confined	5_3_22_290_Rep4	51	108	17:00:01	36:00:03	58	68402.3	Cosmos	End	1	290	290	5_3_22_290_Rep4
5	3	35.3333333333333	22	291	1390.22	3022.5	1764.13	1046.76	2460.39	1493.64	Rep4	Control Confined	5_3_22_291_Rep4	51	108	17:00:01	36:00:03	58	68402.3	Merged	End	1	291	291	5_3_22_291_Rep4
5	3	35.3333333333333	22	305	1332.97	2751.54	1507.12	1047.15	2467.05	1504.84	Rep4	Control Confined	5_3_22_305_Rep4	54	108	18:00:02	36:00:03	55	64801.3	Split	End	2	103	103	5_3_22_103_Rep4
5	3	35.3333333333333	22	306	1284.35	2705.95	1516.95	1041.46	2455.63	1502.99	Rep4	Control Confined	5_3_22_306_Rep4	54	108	18:00:02	36:00:03	55	64801.3	Split	End	2	103	103	5_3_22_103_Rep4
5	3	35.3333333333333	22	317	1262.59	2718.39	1484.54	1033.93	2405.48	1475.35	Rep4	Control Confined	5_3_22_317_Rep4	57	108	19:00:04	36:00:03	52	61198.7	Cosmos	End	1	317	317	5_3_22_317_Rep4
5	3	35.3333333333333	22	319	1983.77	2736.1	1516.01	1065.59	2467.83	1502.59	Rep4	Control Confined	5_3_22_319_Rep4	57	108	19:00:04	36:00:03	52	61198.7	Cosmos	End	1	319	319	5_3_22_319_Rep4
5	3	35.3333333333333	22	322	1471.13	2435.31	1503.99	1057.02	2427.63	1494.02	Rep4	Control Confined	5_3_22_322_Rep4	58	108	19:20:02	36:00:03	51	60001	Cosmos	End	1	322	322	5_3_22_322_Rep4
5	3	35.3333333333333	22	323	1902.82	3364.08	1522.89	1164.4	2576.04	1519.8	Rep4	Control Confined	5_3_22_323_Rep4	58	108	19:20:02	36:00:03	51	60001	Cosmos	End	1	323	323	5_3_22_323_Rep4
5	3	35.3333333333333	22	329	1580.78	2734.18	1505.78	1062.67	2457.37	1495.31	Rep4	Control Confined	5_3_22_329_Rep4	60	108	20:00:05	36:00:03	49	57597.9	Split	End	2	5	5	5_3_22_5_Rep4
5	3	35.3333333333333	22	330	1868.03	2916.4	1516.36	1098.33	2515.82	1504.01	Rep4	Control Confined	5_3_22_330_Rep4	60	108	20:00:05	36:00:03	49	57597.9	Split	End	2	51	51	5_3_22_51_Rep4
5	3	35.3333333333333	22	331	1746.76	2822.55	1503.85	1080.36	2490.76	1494.84	Rep4	Control Confined	5_3_22_331_Rep4	60	108	20:00:05	36:00:03	49	57597.9	Split	End	2	51	51	5_3_22_51_Rep4
5	3	35.3333333333333	22	332	2184.75	2837.58	1520.43	1144.76	2496.72	1499.87	Rep4	Control Confined	5_3_22_332_Rep4	61	108	20:20:02	36:00:03	48	56401	Split	End	2	314	314	5_3_22_314_Rep4
5	3	35.3333333333333	22	336	1056.94	2527.61	1644.4	1005.99	2454.76	1507.79	Rep4	Control Confined	5_3_22_336_Rep4	62	108	20:40:05	36:00:03	47	55197.8	Cosmos	End	1	336	336	5_3_22_336_Rep4
5	3	35.3333333333333	22	341	1534.16	3248.23	2969.18	1071.81	2492.91	1500.82	Rep4	Control Confined	5_3_22_341_Rep4	64	108	21:20:03	36:00:03	45	52799.9	Split	End	2	247	247	5_3_22_247_Rep4
5	3	35.3333333333333	22	342	1784.57	3187.11	2312.29	1110.66	2520.24	1498.77	Rep4	Control Confined	5_3_22_342_Rep4	64	108	21:20:03	36:00:03	45	52799.9	Split	End	2	247	247	5_3_22_247_Rep4
5	3	35.3333333333333	22	350	1149.09	2605.88	1499.48	1027.15	2426.3	1497.01	Rep4	Control Confined	5_3_22_350_Rep4	66	108	22:00:04	36:00:03	43	50399.5	Split	End	2	6	6	5_3_22_6_Rep4
5	3	35.3333333333333	22	352	1072.92	2517.48	1507.01	1001.59	2412.02	1482.17	Rep4	Control Confined	5_3_22_352_Rep4	66	108	22:00:04	36:00:03	43	50399.5	Cosmos	End	1	352	352	5_3_22_352_Rep4
5	3	35.3333333333333	22	354	1256.86	2687.09	1517.62	1028.9	2468.79	1508.47	Rep4	Control Confined	5_3_22_354_Rep4	66	108	22:00:04	36:00:03	43	50399.5	Cosmos	End	1	354	354	5_3_22_354_Rep4
5	3	35.3333333333333	22	363	1600.14	2742.86	1520.88	1070.08	2458.58	1515.5	Rep4	Control Confined	5_3_22_363_Rep4	68	108	22:40:02	36:00:03	41	48001.3	Split	End	2	346	346	5_3_22_346_Rep4
5	3	35.3333333333333	22	364	1628.55	2795.71	1515.88	1059.69	2454.82	1501.11	Rep4	Control Confined	5_3_22_364_Rep4	68	108	22:40:02	36:00:03	41	48001.3	Split	End	2	346	346	5_3_22_346_Rep4
5	3	35.3333333333333	22	368	1082.02	2517.21	1513.69	1022.05	2437.1	1508.21	Rep4	Control Confined	5_3_22_368_Rep4	68	108	22:40:02	36:00:03	41	48001.3	Merged	End	1	368	368	5_3_22_368_Rep4
5	3	35.3333333333333	22	370	1342.16	2599.74	1517.19	1056.31	2453.22	1516.32	Rep4	Control Confined	5_3_22_370_Rep4	70	108	23:20:01	36:00:03	39	45602	Split	End	2	27	27	5_3_22_27_Rep4
5	3	35.3333333333333	22	373	1381.62	2667.93	1519.67	1063.52	2465.47	1519.88	Rep4	Control Confined	5_3_22_373_Rep4	70	108	23:20:01	36:00:03	39	45602	Split	End	2	27	27	5_3_22_27_Rep4
5	3	35.3333333333333	22	384	1123.38	2577.09	1496.65	1019.66	2423.99	1487.63	Rep4	Control Confined	5_3_22_384_Rep4	72	108	24:00:02	36:00:03	37	43201.4	Cosmos	End	1	384	384	5_3_22_384_Rep4
5	3	35.3333333333333	22	385	1305	2929.16	1838.55	1027.6	2485.54	1502.72	Rep4	Control Confined	5_3_22_385_Rep4	72	108	24:00:02	36:00:03	37	43201.4	Split	End	2	376	376	5_3_22_376_Rep4
5	3	35.3333333333333	22	386	1143.2	2677.42	1611.49	1016.26	2477.98	1508.64	Rep4	Control Confined	5_3_22_386_Rep4	72	108	24:00:02	36:00:03	37	43201.4	Cosmos	End	1	386	386	5_3_22_386_Rep4
5	3	35.3333333333333	22	387	1308.1	2945.8	1836.47	1029.86	2489.31	1500.27	Rep4	Control Confined	5_3_22_387_Rep4	72	108	24:00:02	36:00:03	37	43201.4	Split	End	2	376	376	5_3_22_376_Rep4
5	3	35.3333333333333	22	388	2136.43	2897.59	1517.84	1132.29	2493.02	1504.4	Rep4	Control Confined	5_3_22_388_Rep4	72	108	24:00:02	36:00:03	37	43201.4	Merged	End	1	388	388	5_3_22_388_Rep4
5	3	35.3333333333333	22	400	1845.39	3037.84	1512.55	1077.84	2511.65	1503.38	Rep4	Control Confined	5_3_22_400_Rep4	74	108	24:40:01	36:00:03	35	40802.5	Cosmos	End	1	400	400	5_3_22_400_Rep4
5	3	35.3333333333333	22	406	1218.04	2738.34	1495.66	1021.32	2458.39	1492.05	Rep4	Control Confined	5_3_22_406_Rep4	75	108	25:00:05	36:00:03	34	39598	Split	End	2	46	46	5_3_22_46_Rep4
5	3	35.3333333333333	22	407	1187.66	2682.86	1490.66	1014.77	2446.52	1485.87	Rep4	Control Confined	5_3_22_407_Rep4	75	108	25:00:05	36:00:03	34	39598	Split	End	2	46	46	5_3_22_46_Rep4
5	3	35.3333333333333	22	415	1200.66	2677.5	1559.34	1040.36	2444.09	1509.87	Rep4	Control Confined	5_3_22_415_Rep4	76	108	25:20:01	36:00:03	33	38401.7	Cosmos	End	1	415	415	5_3_22_415_Rep4
5	3	35.3333333333333	22	417	2050.24	2966.82	1534.16	1082.9	2471.88	1490.41	Rep4	Control Confined	5_3_22_417_Rep4	76	108	25:20:01	36:00:03	33	38401.7	Split	End	2	403	403	5_3_22_403_Rep4
5	3	35.3333333333333	22	420	1348.57	2958.63	1791.98	1048.13	2494.78	1502.37	Rep4	Control Confined	5_3_22_420_Rep4	77	108	25:40:03	36:00:03	32	37200.3	Split	End	2	374	374	5_3_22_374_Rep4
5	3	35.3333333333333	22	424	1256.49	2754.49	1524.3	1046.41	2465.12	1502.28	Rep4	Control Confined	5_3_22_424_Rep4	77	108	25:40:03	36:00:03	32	37200.3	Split	End	2	80	80	5_3_22_80_Rep4
5	3	35.3333333333333	22	425	1257.12	2753.13	1523.55	1041.6	2454.56	1497.46	Rep4	Control Confined	5_3_22_425_Rep4	77	108	25:40:03	36:00:03	32	37200.3	Split	End	2	80	80	5_3_22_80_Rep4
5	3	35.3333333333333	22	426	1865.69	3756.03	1942.03	1105.5	2560.67	1508.27	Rep4	Control Confined	5_3_22_426_Rep4	77	108	25:40:03	36:00:03	32	37200.3	Split	End	2	374	374	5_3_22_374_Rep4
5	3	35.3333333333333	22	428	1468.18	2986.72	1470.61	1052.8	2455.4	1472.31	Rep4	Control Confined	5_3_22_428_Rep4	77	108	25:40:03	36:00:03	32	37200.3	Split	End	3	418	403	5_3_22_418_Rep4
5	3	35.3333333333333	22	443	1186.04	2589.45	1494.18	1021.1	2423.42	1482.96	Rep4	Control Confined	5_3_22_443_Rep4	80	108	26:40:02	36:00:03	29	33601.1	Split	End	2	83	83	5_3_22_83_Rep4
5	3	35.3333333333333	22	444	1184.4	2581.98	1525.5	1017.4	2420.78	1483.29	Rep4	Control Confined	5_3_22_444_Rep4	80	108	26:40:02	36:00:03	29	33601.1	Split	End	2	83	83	5_3_22_83_Rep4
5	3	35.3333333333333	22	453	1213.93	2743.52	1761.3	1040.75	2480.31	1501.6	Rep4	Control Confined	5_3_22_453_Rep4	82	108	27:20:00	36:00:03	27	31202.9	Cosmos	End	1	453	453	5_3_22_453_Rep4
5	3	35.3333333333333	22	455	1339.45	2857.48	1605.51	1092.66	2471.6	1547.85	Rep4	Control Confined	5_3_22_455_Rep4	82	108	27:20:00	36:00:03	27	31202.9	Split	End	2	447	447	5_3_22_447_Rep4
5	3	35.3333333333333	22	456	1351.47	2688.93	1612.79	1064.17	2450.34	1513.37	Rep4	Control Confined	5_3_22_456_Rep4	82	108	27:20:00	36:00:03	27	31202.9	Split	End	3	300	101	5_3_22_300_Rep4
5	3	35.3333333333333	22	458	1204.54	2741.63	1902.04	1034.86	2482.64	1507.65	Rep4	Control Confined	5_3_22_458_Rep4	82	108	27:20:00	36:00:03	27	31202.9	Cosmos	End	1	458	458	5_3_22_458_Rep4
5	3	35.3333333333333	22	459	1185.82	2729.14	1881.7	1033.39	2488.45	1508.22	Rep4	Control Confined	5_3_22_459_Rep4	82	108	27:20:00	36:00:03	27	31202.9	Cosmos	End	1	459	459	5_3_22_459_Rep4
5	3	35.3333333333333	22	461	1223.02	2706.68	1493.72	1029.02	2446.48	1491.82	Rep4	Control Confined	5_3_22_461_Rep4	83	108	27:40:03	36:00:03	26	29999.7	Split	End	2	405	405	5_3_22_405_Rep4
5	3	35.3333333333333	22	462	1193.18	2640.13	1500.32	1020.78	2443.47	1492.91	Rep4	Control Confined	5_3_22_462_Rep4	83	108	27:40:03	36:00:03	26	29999.7	Split	End	2	405	405	5_3_22_405_Rep4
5	3	35.3333333333333	22	463	1446.35	2564.46	1504.74	1055.71	2447.62	1495.53	Rep4	Control Confined	5_3_22_463_Rep4	83	108	27:40:03	36:00:03	26	29999.7	Cosmos	End	1	463	463	5_3_22_463_Rep4
5	3	35.3333333333333	22	465	1074.77	2471.82	1525.11	1046.63	2425.47	1521.76	Rep4	Control Confined	5_3_22_465_Rep4	84	108	28:00:03	36:00:03	25	28799.9	Cosmos	End	1	465	465	5_3_22_465_Rep4
5	3	35.3333333333333	22	472	1275.36	2858.53	1542.21	1028.49	2475.37	1491.77	Rep4	Control Confined	5_3_22_472_Rep4	85	108	28:20:05	36:00:03	24	27597.8	Split	End	2	7	7	5_3_22_7_Rep4
5	3	35.3333333333333	22	473	1233.75	2795.8	1532.99	1022.67	2466.27	1492.18	Rep4	Control Confined	5_3_22_473_Rep4	85	108	28:20:05	36:00:03	24	27597.8	Split	End	2	7	7	5_3_22_7_Rep4
5	3	35.3333333333333	22	476	1145.46	2617.72	1491.62	1019.96	2427.1	1483.17	Rep4	Control Confined	5_3_22_476_Rep4	86	108	28:40:03	36:00:03	23	26400.1	Split	End	2	184	184	5_3_22_184_Rep4
5	3	35.3333333333333	22	477	1502.57	3009.22	1554.83	1090.41	2487.09	1528.03	Rep4	Control Confined	5_3_22_477_Rep4	86	108	28:40:03	36:00:03	23	26400.1	Split	End	2	67	67	5_3_22_67_Rep4
5	3	35.3333333333333	22	478	1394.01	2897.23	1547.21	1073.84	2491.7	1515.9	Rep4	Control Confined	5_3_22_478_Rep4	86	108	28:40:03	36:00:03	23	26400.1	Split	End	2	67	67	5_3_22_67_Rep4
5	3	35.3333333333333	22	483	1265.16	2768.39	2814.95	1049.64	2450.45	1486.95	Rep4	Control Confined	5_3_22_483_Rep4	86	107	28:40:03	35:40:02	22	25198.8	Split	Merged	2	394	394	5_3_22_394_Rep4
5	3	35.3333333333333	22	484	1305.72	2843.63	2610.2	1112.55	2535.55	1542.52	Rep4	Control Confined	5_3_22_484_Rep4	86	107	28:40:03	35:40:02	22	25198.8	Split	Merged	2	394	394	5_3_22_394_Rep4
5	3	35.3333333333333	22	487	1303.22	2809.95	1662.45	1111.39	2518.15	1580.82	Rep4	Control Confined	5_3_22_487_Rep4	87	108	29:00:04	36:00:03	22	25199.4	Merged	End	1	487	487	5_3_22_487_Rep4
5	3	35.3333333333333	22	490	1083.09	2550.73	1670.33	1011.7	2435.2	1499.44	Rep4	Control Confined	5_3_22_490_Rep4	88	108	29:20:03	36:00:03	21	24000	Cosmos	End	1	490	490	5_3_22_490_Rep4
5	3	35.3333333333333	22	494	1126.43	2501.73	1496.6	1029.52	2432.93	1494.18	Rep4	Control Confined	5_3_22_494_Rep4	89	108	29:40:03	36:00:03	20	22800.6	Cosmos	End	1	494	494	5_3_22_494_Rep4
5	3	35.3333333333333	22	495	1072.18	2490.09	1470.61	997.733	2344.1	1447.12	Rep4	Control Confined	5_3_22_495_Rep4	89	108	29:40:03	36:00:03	20	22800.6	Cosmos	End	1	495	495	5_3_22_495_Rep4
5	3	35.3333333333333	22	496	1714.83	2902.61	1674.96	1076.51	2469.69	1488.44	Rep4	Control Confined	5_3_22_496_Rep4	89	108	29:40:03	36:00:03	20	22800.6	Split	End	5	482	403	5_3_22_482_Rep4
5	3	35.3333333333333	22	497	1356.93	2886.97	1489.04	1065.48	2476.53	1481.67	Rep4	Control Confined	5_3_22_497_Rep4	89	108	29:40:03	36:00:03	20	22800.6	Split	End	5	482	403	5_3_22_482_Rep4
5	3	35.3333333333333	22	498	1412.33	2813.52	1478.61	1042.28	2423.31	1466.29	Rep4	Control Confined	5_3_22_498_Rep4	89	108	29:40:03	36:00:03	20	22800.6	Cosmos	End	1	498	498	5_3_22_498_Rep4
5	3	35.3333333333333	22	508	1247.55	2764.53	1511.55	1033.74	2415.94	1470.34	Rep4	Control Confined	5_3_22_508_Rep4	91	108	30:20:04	36:00:03	18	20399	Split	End	2	123	123	5_3_22_123_Rep4
5	3	35.3333333333333	22	510	1115.31	2488.41	1509.62	1040.75	2439.64	1503.55	Rep4	Control Confined	5_3_22_510_Rep4	92	108	30:40:03	36:00:03	17	19199.8	Cosmos	End	1	510	510	5_3_22_510_Rep4
5	3	35.3333333333333	22	511	1132.2	2626.93	1510.06	1023.37	2449.31	1493.94	Rep4	Control Confined	5_3_22_511_Rep4	92	108	30:40:03	36:00:03	17	19199.8	Cosmos	End	1	511	511	5_3_22_511_Rep4
5	3	35.3333333333333	22	513	1653.79	3099.25	1555.59	1164.55	2581.24	1553.07	Rep4	Control Confined	5_3_22_513_Rep4	92	108	30:40:03	36:00:03	17	19199.8	Split	End	2	492	492	5_3_22_492_Rep4
5	3	35.3333333333333	22	514	1753.22	3021.39	1543.46	1138.46	2536.98	1531.02	Rep4	Control Confined	5_3_22_514_Rep4	92	108	30:40:03	36:00:03	17	19199.8	Split	End	2	492	492	5_3_22_492_Rep4
5	3	35.3333333333333	22	520	1675.84	2494.97	1519.85	1094.69	2440.27	1504.74	Rep4	Control Confined	5_3_22_520_Rep4	94	108	31:20:04	36:00:03	15	16799.5	Split	End	3	145	34	5_3_22_145_Rep4
5	3	35.3333333333333	22	525	1072.34	2537.15	1515.33	1013.93	2427.56	1490.56	Rep4	Control Confined	5_3_22_525_Rep4	96	108	32:00:02	36:00:03	13	14401.6	Cosmos	End	1	525	525	5_3_22_525_Rep4
5	3	35.3333333333333	22	526	1229.14	2673.08	1573.58	1100.11	2473.78	1571.94	Rep4	Control Confined	5_3_22_526_Rep4	96	108	32:00:02	36:00:03	13	14401.6	Cosmos	End	1	526	526	5_3_22_526_Rep4
5	3	35.3333333333333	22	529	1052.24	2517.67	1607.19	1010.78	2459.01	1504.32	Rep4	Control Confined	5_3_22_529_Rep4	97	106	32:20:04	35:20:01	10	10797.2	Cosmos	Cosmos	1	529	529	5_3_22_529_Rep4
5	3	35.3333333333333	22	530	1342.89	2977.45	1498.91	1067.76	2534.32	1528.02	Rep4	Control Confined	5_3_22_530_Rep4	97	108	32:20:04	36:00:03	12	13199.7	Merged	End	1	530	530	5_3_22_530_Rep4
5	3	35.3333333333333	22	533	1722.77	3091.42	1574.86	1132.95	2547.26	1561.67	Rep4	Control Confined	5_3_22_533_Rep4	98	108	32:40:02	36:00:03	11	12001.5	Split	End	3	451	269	5_3_22_451_Rep4
5	3	35.3333333333333	22	534	1071.64	2525.88	1514.89	1017.23	2440.79	1493.91	Rep4	Control Confined	5_3_22_534_Rep4	98	108	32:40:02	36:00:03	11	12001.5	Cosmos	End	1	534	534	5_3_22_534_Rep4
5	3	35.3333333333333	22	535	1991.95	3319.01	1562.02	1165.27	2565.94	1538.95	Rep4	Control Confined	5_3_22_535_Rep4	98	108	32:40:02	36:00:03	11	12001.5	Split	End	3	451	269	5_3_22_451_Rep4
5	3	35.3333333333333	22	536	1162.7	2630.68	1550.05	1047.27	2455.82	1516.06	Rep4	Control Confined	5_3_22_536_Rep4	98	108	32:40:02	36:00:03	11	12001.5	Cosmos	End	1	536	536	5_3_22_536_Rep4
5	3	35.3333333333333	22	538	1314.27	2890.17	1491.45	1069.77	2446.58	1467.62	Rep4	Control Confined	5_3_22_538_Rep4	98	108	32:40:02	36:00:03	11	12001.5	Cosmos	End	1	538	538	5_3_22_538_Rep4
5	3	35.3333333333333	22	543	1294.05	2639.6	1579.18	1087.7	2481.92	1510.56	Rep4	Control Confined	5_3_22_543_Rep4	99	108	33:00:02	36:00:03	10	10800.7	Merged	End	1	543	543	5_3_22_543_Rep4
5	3	35.3333333333333	22	544	2081.69	2989.63	1475.79	1077.77	2420.63	1453.16	Rep4	Control Confined	5_3_22_544_Rep4	99	108	33:00:02	36:00:03	10	10800.7	Cosmos	End	1	544	544	5_3_22_544_Rep4
5	3	35.3333333333333	22	546	1490.7	2988.38	1561.57	1097.17	2500.87	1555.19	Rep4	Control Confined	5_3_22_546_Rep4	100	108	33:20:01	36:00:03	9	9602.58	Cosmos	End	1	546	546	5_3_22_546_Rep4
5	3	35.3333333333333	22	547	1233.08	2668.64	1507.14	1062.62	2461.18	1509.9	Rep4	Control Confined	5_3_22_547_Rep4	100	108	33:20:01	36:00:03	9	9602.58	Cosmos	End	1	547	547	5_3_22_547_Rep4
5	3	35.3333333333333	22	548	1112.45	2552.48	1722.2	1036	2449.33	1512.6	Rep4	Control Confined	5_3_22_548_Rep4	100	108	33:20:01	36:00:03	9	9602.58	Split	End	2	504	504	5_3_22_504_Rep4
5	3	35.3333333333333	22	549	1122.57	2578.19	1759.95	1033.25	2453.43	1511.64	Rep4	Control Confined	5_3_22_549_Rep4	100	108	33:20:01	36:00:03	9	9602.58	Split	End	2	504	504	5_3_22_504_Rep4
5	3	35.3333333333333	22	550	1083.58	2518.81	1539.03	1026.26	2453.97	1500.71	Rep4	Control Confined	5_3_22_550_Rep4	100	108	33:20:01	36:00:03	9	9602.58	Cosmos	End	1	550	550	5_3_22_550_Rep4
5	3	35.3333333333333	22	551	1059.25	2483.95	1506.18	1009.88	2411.6	1488.23	Rep4	Control Confined	5_3_22_551_Rep4	100	108	33:20:01	36:00:03	9	9602.58	Cosmos	End	1	551	551	5_3_22_551_Rep4
5	3	35.3333333333333	22	553	1065.56	2497.04	1506.58	1019.56	2415.23	1484.84	Rep4	Control Confined	5_3_22_553_Rep4	101	106	33:40:02	35:20:01	6	5999.01	Cosmos	Split	1	553	553	5_3_22_553_Rep4
5	3	35.3333333333333	22	554	1073.97	2501.9	1522.61	1027.85	2426.71	1490.07	Rep4	Control Confined	5_3_22_554_Rep4	101	108	33:40:02	36:00:03	8	8401.44	Split	End	5	191	118	5_3_22_191_Rep4
5	3	35.3333333333333	22	556	1089.47	2531.56	1550.35	1031.13	2440.06	1507.4	Rep4	Control Confined	5_3_22_556_Rep4	101	108	33:40:02	36:00:03	8	8401.44	Split	End	2	12	12	5_3_22_12_Rep4
5	3	35.3333333333333	22	558	1081.27	2530.78	1550.68	1025.66	2442.16	1505.3	Rep4	Control Confined	5_3_22_558_Rep4	101	108	33:40:02	36:00:03	8	8401.44	Split	End	2	12	12	5_3_22_12_Rep4
5	3	35.3333333333333	22	559	1472.81	3188.49	1499.2	1067.67	2542.69	1487.54	Rep4	Control Confined	5_3_22_559_Rep4	101	108	33:40:02	36:00:03	8	8401.44	Cosmos	End	1	559	559	5_3_22_559_Rep4
5	3	35.3333333333333	22	560	1577.03	2993.94	1489.71	1043.6	2470.52	1488.4	Rep4	Control Confined	5_3_22_560_Rep4	101	108	33:40:02	36:00:03	8	8401.44	Cosmos	End	1	560	560	5_3_22_560_Rep4
5	3	35.3333333333333	22	561	1065.36	2532.32	1720.48	1008.54	2437.15	1491.46	Rep4	Control Confined	5_3_22_561_Rep4	101	108	33:40:02	36:00:03	8	8401.44	Cosmos	End	1	561	561	5_3_22_561_Rep4
5	3	35.3333333333333	22	562	1224.42	2650.45	1505.4	1024.03	2454.11	1500.9	Rep4	Control Confined	5_3_22_562_Rep4	101	108	33:40:02	36:00:03	8	8401.44	Cosmos	End	1	562	562	5_3_22_562_Rep4
5	3	35.3333333333333	22	565	1112.66	2546.59	1659.6	1041.36	2452.79	1500.08	Rep4	Control Confined	5_3_22_565_Rep4	102	108	34:00:01	36:00:03	7	7201.69	Cosmos	End	1	565	565	5_3_22_565_Rep4
5	3	35.3333333333333	22	566	1078.62	2530.74	1531.24	1023.2	2440.47	1492.25	Rep4	Control Confined	5_3_22_566_Rep4	102	108	34:00:01	36:00:03	7	7201.69	Cosmos	End	1	566	566	5_3_22_566_Rep4
5	3	35.3333333333333	22	567	1083.63	2527.83	1530.25	1019.62	2436.39	1490.52	Rep4	Control Confined	5_3_22_567_Rep4	102	108	34:00:01	36:00:03	7	7201.69	Cosmos	End	1	567	567	5_3_22_567_Rep4
5	3	35.3333333333333	22	568	1289.45	2708.97	1498.75	1051.57	2465.25	1498.43	Rep4	Control Confined	5_3_22_568_Rep4	102	107	34:00:01	35:40:02	6	6000.35	Cosmos	Cosmos	1	568	568	5_3_22_568_Rep4
5	3	35.3333333333333	22	569	1125.98	2586.21	1510.71	1043.13	2447.81	1481.41	Rep4	Control Confined	5_3_22_569_Rep4	102	107	34:00:01	35:40:02	6	6000.35	Merged	Split	1	569	569	5_3_22_569_Rep4
5	3	35.3333333333333	22	573	1067.63	2511.87	1512.66	1048.44	2478.69	1498.71	Rep4	Control Confined	5_3_22_573_Rep4	103	106	34:19:59	35:20:01	4	3601.33	Cosmos	Cosmos	1	573	573	5_3_22_573_Rep4
5	3	35.3333333333333	22	578	1126.18	2501.51	1514.03	1067.8	2457.77	1500.43	Rep4	Control Confined	5_3_22_578_Rep4	103	106	34:19:59	35:20:01	4	3601.33	Cosmos	Cosmos	1	578	578	5_3_22_578_Rep4
5	3	35.3333333333333	22	579	1312.29	2872.97	1561.45	1100.19	2523.33	1470.37	Rep4	Control Confined	5_3_22_579_Rep4	104	108	34:40:03	36:00:03	5	4800.04	Cosmos	End	1	579	579	5_3_22_579_Rep4
5	3	35.3333333333333	22	580	1095.45	2511.92	1530.28	1070.57	2469.38	1506.4	Rep4	Control Confined	5_3_22_580_Rep4	105	106	35:00:02	35:20:01	2	1199.06	Cosmos	Cosmos	1	580	580	5_3_22_580_Rep4
5	3	35.3333333333333	22	581	1101.01	2529.95	1633.04	1033.25	2411.72	1489.09	Rep4	Control Confined	5_3_22_581_Rep4	105	108	35:00:02	36:00:03	4	3601.5	Split	End	2	563	563	5_3_22_563_Rep4
5	3	35.3333333333333	22	582	1054.3	2488.27	1516.61	1025.64	2435.73	1491.85	Rep4	Control Confined	5_3_22_582_Rep4	105	108	35:00:02	36:00:03	4	3601.5	Cosmos	End	1	582	582	5_3_22_582_Rep4
5	3	35.3333333333333	22	583	1111.6	2544.36	1541.03	1067.2	2472.02	1541.36	Rep4	Control Confined	5_3_22_583_Rep4	105	108	35:00:02	36:00:03	4	3601.5	Cosmos	End	1	583	583	5_3_22_583_Rep4
5	3	35.3333333333333	22	584	1123.26	2464.84	1518.77	1067.22	2438.42	1502.87	Rep4	Control Confined	5_3_22_584_Rep4	105	106	35:00:02	35:20:01	2	1199.06	Cosmos	Cosmos	1	584	584	5_3_22_584_Rep4
5	3	35.3333333333333	22	585	1301.89	2686.68	1535.98	1092.51	2471.15	1528.85	Rep4	Control Confined	5_3_22_585_Rep4	105	108	35:00:02	36:00:03	4	3601.5	Cosmos	End	1	585	585	5_3_22_585_Rep4
5	3	35.3333333333333	22	586	1677.74	2659.22	1507.47	1069.42	2453.67	1495.89	Rep4	Control Confined	5_3_22_586_Rep4	105	108	35:00:02	36:00:03	4	3601.5	Merged	End	1	586	586	5_3_22_586_Rep4
5	3	35.3333333333333	22	587	1088.26	2537.03	1537.07	1029.69	2446.04	1502.49	Rep4	Control Confined	5_3_22_587_Rep4	105	108	35:00:02	36:00:03	4	3601.5	Cosmos	End	1	587	587	5_3_22_587_Rep4
5	3	35.3333333333333	22	588	1048.84	2522.27	1514.99	1029.26	2487.2	1507.13	Rep4	Control Confined	5_3_22_588_Rep4	105	107	35:00:02	35:40:02	3	2400.16	Cosmos	Cosmos	1	588	588	5_3_22_588_Rep4
5	3	35.3333333333333	22	589	1138.91	2638.33	1535.04	1022.42	2449.96	1496.16	Rep4	Control Confined	5_3_22_589_Rep4	105	108	35:00:02	36:00:03	4	3601.5	Merged	End	1	589	589	5_3_22_589_Rep4
5	3	35.3333333333333	22	590	1410.5	2432.84	1501.53	1053.62	2423.37	1490.24	Rep4	Control Confined	5_3_22_590_Rep4	105	108	35:00:02	36:00:03	4	3601.5	Split	End	2	563	563	5_3_22_563_Rep4
5	3	35.3333333333333	22	591	1058.95	2514.26	1516.01	1020.75	2458.1	1504.09	Rep4	Control Confined	5_3_22_591_Rep4	106	108	35:20:01	36:00:03	3	2402.44	Cosmos	End	1	591	591	5_3_22_591_Rep4
5	3	35.3333333333333	22	592	1115.92	2549.36	1541.44	1068.24	2470.93	1521.82	Rep4	Control Confined	5_3_22_592_Rep4	106	108	35:20:01	36:00:03	3	2402.44	Cosmos	End	1	592	592	5_3_22_592_Rep4
5	3	35.3333333333333	22	593	1079.85	2539.2	1514.45	1000.25	2402.07	1474.64	Rep4	Control Confined	5_3_22_593_Rep4	106	108	35:20:01	36:00:03	3	2402.44	Cosmos	End	1	593	593	5_3_22_593_Rep4
5	3	35.3333333333333	22	594	1095.83	2562.47	1517.7	1019.85	2446.94	1498.07	Rep4	Control Confined	5_3_22_594_Rep4	106	108	35:20:01	36:00:03	3	2402.44	Cosmos	End	1	594	594	5_3_22_594_Rep4
5	3	35.3333333333333	22	595	1085.82	2535.25	1513.6	1013.09	2436.21	1486.26	Rep4	Control Confined	5_3_22_595_Rep4	106	108	35:20:01	36:00:03	3	2402.44	Split	End	2	167	167	5_3_22_167_Rep4
5	3	35.3333333333333	22	596	1080.36	2530.73	1510.84	1019.68	2439.69	1486.45	Rep4	Control Confined	5_3_22_596_Rep4	106	108	35:20:01	36:00:03	3	2402.44	Split	End	2	167	167	5_3_22_167_Rep4
5	3	1.33333333333333	16	2	1819.73	2995.33	1695.13	1766.38	2343.55	1581.1	Rep4	Control Confined	5_3_16_2_Rep4	1	19	00:19:59	06:20:02	19	21602.5	Begin	Cosmos	1	2	2	5_3_16_2_Rep4
5	3	1.33333333333333	16	3	1924.72	2574.22	1832.01	1784.62	2354.26	1589.5	Rep4	Control Confined	5_3_16_3_Rep4	1	12	00:19:59	04:00:02	12	13202.3	Begin	Split	1	3	3	5_3_16_3_Rep4
5	3	1.33333333333333	16	4	1876.07	2466.78	1694.42	1787.06	2339.12	1561.73	Rep4	Control Confined	5_3_16_4_Rep4	1	108	00:19:59	36:00:03	108	128404	Begin	End	1	4	4	5_3_16_4_Rep4
5	3	1.33333333333333	16	5	1943.85	2541.54	1564.38	1778.79	2341.13	1564	Rep4	Control Confined	5_3_16_5_Rep4	1	32	00:19:59	10:40:02	32	37202.2	Begin	Cosmos	1	5	5	5_3_16_5_Rep4
5	3	1.33333333333333	16	7	2081.46	2770.04	3439.17	1776.55	2344.57	1577.24	Rep4	Control Confined	5_3_16_7_Rep4	1	98	00:19:59	32:40:02	98	116402	Begin	Split	1	7	7	5_3_16_7_Rep4
5	3	1.33333333333333	16	8	2029.02	2729.73	1664.42	1779.29	2338.13	1563.92	Rep4	Control Confined	5_3_16_8_Rep4	1	108	00:19:59	36:00:03	108	128404	Begin	End	1	8	8	5_3_16_8_Rep4
5	3	1.33333333333333	16	10	1924.25	2568.57	1602.34	1777.97	2335.1	1551.23	Rep4	Control Confined	5_3_16_10_Rep4	1	108	00:19:59	36:00:03	108	128404	Begin	End	1	10	10	5_3_16_10_Rep4
5	3	1.33333333333333	16	13	1963.15	2626.45	1586.54	1796.23	2359.12	1560.69	Rep4	Control Confined	5_3_16_13_Rep4	1	61	00:19:59	20:20:02	61	72002.7	Begin	Cosmos	1	13	13	5_3_16_13_Rep4
5	3	1.33333333333333	16	14	2161.24	2937.78	1702.69	1810.46	2383.31	1563.92	Rep4	Control Confined	5_3_16_14_Rep4	1	77	00:19:59	25:40:03	77	91203.4	Begin	Cosmos	1	14	14	5_3_16_14_Rep4
5	3	1.33333333333333	16	15	1951.78	2590.14	1600.83	1788.05	2346.01	1558.28	Rep4	Control Confined	5_3_16_15_Rep4	1	60	00:19:59	20:00:05	60	70805.8	Begin	Cosmos	1	15	15	5_3_16_15_Rep4
5	3	1.33333333333333	16	16	2174.96	2801.56	1596.68	1807.03	2367.21	1587.2	Rep4	Control Confined	5_3_16_16_Rep4	1	27	00:19:59	09:00:01	27	31201.6	Begin	Split	1	16	16	5_3_16_16_Rep4
5	3	1.33333333333333	16	17	2115.3	2796.85	1629.05	1827.37	2396.71	1618.95	Rep4	Control Confined	5_3_16_17_Rep4	1	24	00:19:59	08:00:05	24	27605	Begin	Cosmos	1	17	17	5_3_16_17_Rep4
5	3	1.33333333333333	16	18	2135.4	2552.11	1611.78	1807.82	2342.05	1586.41	Rep4	Control Confined	5_3_16_18_Rep4	1	108	00:19:59	36:00:03	108	128404	Begin	End	1	18	18	5_3_16_18_Rep4
5	3	1.33333333333333	16	19	1973.06	2468.33	1583.52	1792.6	2344.6	1577.89	Rep4	Control Confined	5_3_16_19_Rep4	1	4	00:19:59	01:20:00	4	3600.94	Begin	Cosmos	1	19	19	5_3_16_19_Rep4
5	3	1.33333333333333	16	20	1963.08	2486	1900.55	1806.88	2355.65	1575.36	Rep4	Control Confined	5_3_16_20_Rep4	1	108	00:19:59	36:00:03	108	128404	Begin	End	1	20	20	5_3_16_20_Rep4
5	3	1.33333333333333	16	21	2141.68	2759.34	1570.44	1808.69	2372	1560.59	Rep4	Control Confined	5_3_16_21_Rep4	1	60	00:19:59	20:00:05	60	70805.8	Begin	Cosmos	1	21	21	5_3_16_21_Rep4
5	3	1.33333333333333	16	22	1999.37	2651.3	1601.81	1776.78	2335.77	1559.01	Rep4	Control Confined	5_3_16_22_Rep4	1	60	00:19:59	20:00:05	60	70805.8	Begin	Cosmos	1	22	22	5_3_16_22_Rep4
5	3	1.33333333333333	16	23	2555.35	2639.54	1657.69	1829.83	2377.99	1617.78	Rep4	Control Confined	5_3_16_23_Rep4	1	34	00:19:59	11:20:02	34	39602.8	Begin	Split	1	23	23	5_3_16_23_Rep4
5	3	1.33333333333333	16	24	2239.32	2639.29	1563.44	1805.11	2348.68	1559.21	Rep4	Control Confined	5_3_16_24_Rep4	1	37	00:19:59	12:20:00	37	43200.6	Begin	Split	1	24	24	5_3_16_24_Rep4
5	3	1.33333333333333	16	25	2027.05	2698.17	3193.11	1770.25	2328.94	1564.74	Rep4	Control Confined	5_3_16_25_Rep4	1	108	00:19:59	36:00:03	108	128404	Begin	End	1	25	25	5_3_16_25_Rep4
5	3	1.33333333333333	16	26	2116.16	2609.11	1565.39	1798.35	2352.99	1557.78	Rep4	Control Confined	5_3_16_26_Rep4	1	49	00:19:59	16:20:02	49	57602.1	Begin	Cosmos	1	26	26	5_3_16_26_Rep4
5	3	1.33333333333333	16	27	2025.16	2730.22	1575.65	1781.7	2347.46	1549.18	Rep4	Control Confined	5_3_16_27_Rep4	1	108	00:19:59	36:00:03	108	128404	Begin	End	1	27	27	5_3_16_27_Rep4
5	3	1.33333333333333	16	28	2354.68	3246.97	2265.73	1780.85	2325.96	1559.67	Rep4	Control Confined	5_3_16_28_Rep4	1	88	00:19:59	29:20:03	88	104404	Begin	Cosmos	1	28	28	5_3_16_28_Rep4
5	3	1.33333333333333	16	29	2608.41	2955.04	1959.95	1818.56	2388.06	1569.14	Rep4	Control Confined	5_3_16_29_Rep4	1	108	00:19:59	36:00:03	108	128404	Begin	End	1	29	29	5_3_16_29_Rep4
5	3	1.33333333333333	16	30	2261.32	3126.94	1730.04	1801.75	2381.44	1558.66	Rep4	Control Confined	5_3_16_30_Rep4	1	50	00:19:59	16:40:03	50	58803.3	Begin	Merged	1	30	30	5_3_16_30_Rep4
5	3	1.33333333333333	16	31	2103.95	2738.16	1564.52	1789.2	2338.78	1554.47	Rep4	Control Confined	5_3_16_31_Rep4	1	19	00:19:59	06:20:02	19	21602.5	Begin	Split	1	31	31	5_3_16_31_Rep4
5	3	1.33333333333333	16	32	2036.16	2711.9	1564.84	1789.76	2354.72	1561.87	Rep4	Control Confined	5_3_16_32_Rep4	1	108	00:19:59	36:00:03	108	128404	Begin	End	1	32	32	5_3_16_32_Rep4
5	3	1.33333333333333	16	33	2032.48	2692.01	1557.53	1799.01	2372.34	1555.15	Rep4	Control Confined	5_3_16_33_Rep4	1	25	00:19:59	08:20:03	25	28803.3	Begin	Cosmos	1	33	33	5_3_16_33_Rep4
5	3	1.33333333333333	16	34	2328.42	3157.34	3763.25	1786.55	2337.37	1580.53	Rep4	Control Confined	5_3_16_34_Rep4	1	56	00:19:59	18:40:03	56	66003.4	Begin	Merged	1	34	34	5_3_16_34_Rep4
5	3	1.33333333333333	16	35	2205.55	2652.6	2270.14	1773.18	2326.67	1556.35	Rep4	Control Confined	5_3_16_35_Rep4	1	100	00:19:59	33:20:01	100	118801	Begin	Cosmos	1	35	35	5_3_16_35_Rep4
5	3	1.33333333333333	16	36	2034.73	2740.72	1599.08	1792.81	2352.71	1556.43	Rep4	Control Confined	5_3_16_36_Rep4	1	60	00:19:59	20:00:05	60	70805.8	Begin	Cosmos	1	36	36	5_3_16_36_Rep4
5	3	1.33333333333333	16	37	2040.81	2602.67	1562.08	1794.22	2338.64	1551.37	Rep4	Control Confined	5_3_16_37_Rep4	1	37	00:19:59	12:20:00	37	43200.6	Begin	Cosmos	1	37	37	5_3_16_37_Rep4
5	3	1.33333333333333	16	38	2545.87	2498.32	1571.22	1807.51	2342.87	1560.01	Rep4	Control Confined	5_3_16_38_Rep4	1	20	00:19:59	06:40:03	20	22803.8	Begin	Cosmos	1	38	38	5_3_16_38_Rep4
5	3	1.33333333333333	16	40	1927.64	2534.35	1582.69	1793.73	2338.18	1559.68	Rep4	Control Confined	5_3_16_40_Rep4	1	12	00:19:59	04:00:02	12	13202.3	Begin	Cosmos	1	40	40	5_3_16_40_Rep4
5	3	1.33333333333333	16	41	2622.4	2647.33	1562.97	1813.77	2334.5	1550.3	Rep4	Control Confined	5_3_16_41_Rep4	1	50	00:19:59	16:40:03	50	58803.3	Begin	Split	1	41	41	5_3_16_41_Rep4
5	3	1.33333333333333	16	42	1977.16	2637.63	1568.99	1799.96	2371.54	1552.72	Rep4	Control Confined	5_3_16_42_Rep4	1	49	00:19:59	16:20:02	49	57602.1	Begin	Cosmos	1	42	42	5_3_16_42_Rep4
5	3	1.33333333333333	16	43	3110.34	2705.45	1608.88	1850.65	2341.2	1558.78	Rep4	Control Confined	5_3_16_43_Rep4	1	32	00:19:59	10:40:02	32	37202.2	Begin	Split	1	43	43	5_3_16_43_Rep4
5	3	1.33333333333333	16	44	1981.75	2634.46	1604.97	1775.78	2330.33	1552.09	Rep4	Control Confined	5_3_16_44_Rep4	1	65	00:19:59	21:40:03	65	76803.8	Begin	Cosmos	1	44	44	5_3_16_44_Rep4
5	3	1.33333333333333	16	45	1949.46	2583.2	1809.71	1805.41	2371.98	1561.2	Rep4	Control Confined	5_3_16_45_Rep4	1	108	00:19:59	36:00:03	108	128404	Begin	End	1	45	45	5_3_16_45_Rep4
5	3	1.33333333333333	16	46	2293.35	3151.13	1585.47	1793.77	2351.77	1555.59	Rep4	Control Confined	5_3_16_46_Rep4	1	43	00:19:59	14:20:04	43	50404.8	Begin	Cosmos	1	46	46	5_3_16_46_Rep4
5	3	1.33333333333333	16	47	1925.75	2525.27	1557.32	1791.1	2352.15	1554.07	Rep4	Control Confined	5_3_16_47_Rep4	1	4	00:19:59	01:20:00	4	3600.94	Begin	Cosmos	1	47	47	5_3_16_47_Rep4
5	3	1.33333333333333	16	48	2084.75	2636.65	2496.88	1821.26	2382.55	1576.24	Rep4	Control Confined	5_3_16_48_Rep4	1	70	00:19:59	23:20:01	70	82801.7	Begin	Cosmos	1	48	48	5_3_16_48_Rep4
5	3	1.33333333333333	16	49	1920.42	2536.69	2405.54	1806.52	2367.92	1577.62	Rep4	Control Confined	5_3_16_49_Rep4	1	16	00:19:59	05:20:03	16	18004	Begin	Cosmos	1	49	49	5_3_16_49_Rep4
5	3	1.33333333333333	16	51	1948.87	2566.91	1561.93	1787.26	2346.69	1559.59	Rep4	Control Confined	5_3_16_51_Rep4	1	34	00:19:59	11:20:02	34	39602.8	Begin	Cosmos	1	51	51	5_3_16_51_Rep4
5	3	1.33333333333333	16	53	2739.6	3791.96	1837.41	1827.85	2388.11	1582.34	Rep4	Control Confined	5_3_16_53_Rep4	2	9	00:40:00	03:00:01	8	8400.63	Split	Split	2	50	50	5_3_16_50_Rep4
5	3	1.33333333333333	16	55	2195.74	3067.71	1754.92	1810.13	2345.1	1576.32	Rep4	Control Confined	5_3_16_55_Rep4	2	10	00:40:00	03:19:59	9	9599.4	Split	Merged	2	50	50	5_3_16_50_Rep4
5	3	1.33333333333333	16	56	2045.24	2755.82	1654.39	1831.92	2396.24	1622.98	Rep4	Control Confined	5_3_16_56_Rep4	3	5	01:00:02	01:40:01	3	2399.33	Cosmos	Cosmos	1	56	56	5_3_16_56_Rep4
5	3	1.33333333333333	16	57	2375.77	3110.39	2914.47	1809.5	2368.09	1573.6	Rep4	Control Confined	5_3_16_57_Rep4	3	9	01:00:02	03:00:01	7	7198.56	Merged	Split	1	57	57	5_3_16_57_Rep4
5	3	1.33333333333333	16	58	1930.5	2554.73	1597.48	1796.22	2358.34	1584.72	Rep4	Control Confined	5_3_16_58_Rep4	4	7	01:20:00	02:20:03	4	3602.58	Cosmos	Cosmos	1	58	58	5_3_16_58_Rep4
5	3	1.33333333333333	16	59	2416.07	3367.42	2156.47	1797.51	2345.49	1552.9	Rep4	Control Confined	5_3_16_59_Rep4	4	87	01:20:00	29:00:04	84	99603.3	Split	Split	2	11	11	5_3_16_11_Rep4
5	3	1.33333333333333	16	60	2009.37	2687.76	1563.08	1806.69	2358.34	1563.18	Rep4	Control Confined	5_3_16_60_Rep4	4	4	01:20:00	01:20:00	1	0	Split	Split	2	54	54	5_3_16_54_Rep4
5	3	1.33333333333333	16	61	1987.4	2480.21	1560.05	1802.33	2329.15	1559.86	Rep4	Control Confined	5_3_16_61_Rep4	4	18	01:20:00	06:00:00	15	16799.9	Split	Split	2	54	54	5_3_16_54_Rep4
5	3	1.33333333333333	16	62	2449.41	3375.13	1572.86	1834.93	2405.3	1551.65	Rep4	Control Confined	5_3_16_62_Rep4	4	7	01:20:00	02:20:03	4	3602.58	Split	Cosmos	2	11	11	5_3_16_11_Rep4
5	3	23.6666666666667	22	7	1688.65	2937.23	1497.84	1166.82	2450.44	1490.44	Rep4	Control Confined	5_3_22_7_Rep4	1	84	00:19:59	28:00:03	84	99603.7	Begin	Split	1	7	7	5_3_22_7_Rep4
5	3	23.6666666666667	22	8	2177.14	2807.28	1511.32	1158.9	2388.99	1492.47	Rep4	Control Confined	5_3_22_8_Rep4	1	108	00:19:59	36:00:03	108	128404	Begin	End	1	8	8	5_3_22_8_Rep4
5	3	23.6666666666667	22	9	2484.16	2632.91	1567.04	1118.91	2377.59	1497.56	Rep4	Control Confined	5_3_22_9_Rep4	1	108	00:19:59	36:00:03	108	128404	Begin	End	1	9	9	5_3_22_9_Rep4
5	3	23.6666666666667	22	11	1557.16	3122.22	1532.13	1186.43	2501.69	1508.36	Rep4	Control Confined	5_3_22_11_Rep4	1	106	00:19:59	35:20:01	106	126001	Begin	Split	1	11	11	5_3_22_11_Rep4
5	3	23.6666666666667	22	12	1753.31	2998.95	1509.26	1145.98	2411.47	1507.3	Rep4	Control Confined	5_3_22_12_Rep4	1	100	00:19:59	33:20:01	100	118801	Begin	Split	1	12	12	5_3_22_12_Rep4
5	3	23.6666666666667	22	13	1188.36	2471.92	1520.47	1104	2389.07	1492.33	Rep4	Control Confined	5_3_22_13_Rep4	1	108	00:19:59	36:00:03	108	128404	Begin	End	1	13	13	5_3_22_13_Rep4
5	3	23.6666666666667	22	21	1872.29	2956.61	1609.17	1219.21	2438.08	1576.62	Rep4	Control Confined	5_3_22_21_Rep4	1	108	00:19:59	36:00:03	108	128404	Begin	End	1	21	21	5_3_22_21_Rep4
5	3	23.6666666666667	22	24	1340.77	2706.81	1581.53	1156.41	2415.14	1545.19	Rep4	Control Confined	5_3_22_24_Rep4	1	108	00:19:59	36:00:03	108	128404	Begin	End	1	24	24	5_3_22_24_Rep4
5	3	23.6666666666667	22	29	1215.37	2391.97	1536.58	1159.97	2361.39	1526.37	Rep4	Control Confined	5_3_22_29_Rep4	1	71	00:19:59	23:40:02	71	84002	Begin	Cosmos	1	29	29	5_3_22_29_Rep4
5	3	23.6666666666667	22	31	1453.62	2889.89	1555.09	1156.22	2414.76	1521.68	Rep4	Control Confined	5_3_22_31_Rep4	1	108	00:19:59	36:00:03	108	128404	Begin	End	1	31	31	5_3_22_31_Rep4
5	3	23.6666666666667	22	32	1630.45	2846.8	1522.26	1161.63	2409.76	1516.35	Rep4	Control Confined	5_3_22_32_Rep4	1	108	00:19:59	36:00:03	108	128404	Begin	End	1	32	32	5_3_22_32_Rep4
5	3	23.6666666666667	22	36	2413.93	2774.3	1515.94	1182.22	2413.16	1503.64	Rep4	Control Confined	5_3_22_36_Rep4	1	79	00:19:59	26:20:03	79	93603.2	Begin	Split	1	36	36	5_3_22_36_Rep4
5	3	23.6666666666667	22	38	1348.03	2658.31	1506.18	1126.8	2402	1504.43	Rep4	Control Confined	5_3_22_38_Rep4	1	108	00:19:59	36:00:03	108	128404	Begin	End	1	38	38	5_3_22_38_Rep4
5	3	23.6666666666667	22	39	1552.24	3100.05	1894.21	1152.19	2464.63	1505.92	Rep4	Control Confined	5_3_22_39_Rep4	1	108	00:19:59	36:00:03	108	128404	Begin	End	1	39	39	5_3_22_39_Rep4
5	3	23.6666666666667	22	41	1394.07	2393.36	1498.01	1114.97	2365.5	1492.49	Rep4	Control Confined	5_3_22_41_Rep4	1	108	00:19:59	36:00:03	108	128404	Begin	End	1	41	41	5_3_22_41_Rep4
5	3	23.6666666666667	22	45	1803.15	2376.09	1503.69	1147.98	2367.29	1484.23	Rep4	Control Confined	5_3_22_45_Rep4	1	86	00:19:59	28:40:03	86	102004	Begin	Cosmos	1	45	45	5_3_22_45_Rep4
5	3	23.6666666666667	22	46	1326.11	2407.19	1496.74	1115.82	2364.23	1491.02	Rep4	Control Confined	5_3_22_46_Rep4	1	74	00:19:59	24:40:01	74	87601.2	Begin	Split	1	46	46	5_3_22_46_Rep4
5	3	23.6666666666667	22	52	1550.24	2936.39	1494.71	1135.59	2404.46	1493.25	Rep4	Control Confined	5_3_22_52_Rep4	1	89	00:19:59	29:40:03	89	105603	Begin	Split	1	52	52	5_3_22_52_Rep4
5	3	23.6666666666667	22	58	1322.24	2547.9	1495.4	1122.52	2373.4	1484.86	Rep4	Control Confined	5_3_22_58_Rep4	1	73	00:19:59	24:20:01	73	86401.5	Begin	Split	1	58	58	5_3_22_58_Rep4
5	3	23.6666666666667	22	67	1998.53	3219.38	1532.76	1235.93	2483.48	1523.68	Rep4	Control Confined	5_3_22_67_Rep4	2	85	00:40:00	28:20:05	84	99605.3	Merged	Split	1	67	67	5_3_22_67_Rep4
5	3	23.6666666666667	22	76	1522.51	2789.08	1504.36	1127.53	2407.84	1500.63	Rep4	Control Confined	5_3_22_76_Rep4	4	74	01:20:00	24:40:01	71	84000.3	Cosmos	Cosmos	1	76	76	5_3_22_76_Rep4
5	3	23.6666666666667	22	80	1650.42	2838.43	1533.41	1152.38	2404.63	1506.73	Rep4	Control Confined	5_3_22_80_Rep4	5	76	01:40:01	25:20:01	72	85200	Merged	Split	1	80	80	5_3_22_80_Rep4
5	3	23.6666666666667	22	83	2011.38	2548.1	1502.39	1157.12	2343.87	1480.87	Rep4	Control Confined	5_3_22_83_Rep4	5	79	01:40:01	26:20:03	75	88801.3	Cosmos	Split	1	83	83	5_3_22_83_Rep4
5	3	23.6666666666667	22	85	1527.81	3012.31	1899.4	1173.46	2417.91	1513.31	Rep4	Control Confined	5_3_22_85_Rep4	6	108	02:00:03	36:00:03	103	122400	Cosmos	End	1	85	85	5_3_22_85_Rep4
5	3	23.6666666666667	22	97	1286.25	2682.32	1563.99	1105.38	2384.96	1493.91	Rep4	Control Confined	5_3_22_97_Rep4	8	108	02:40:06	36:00:03	101	119997	Cosmos	End	1	97	97	5_3_22_97_Rep4
5	3	23.6666666666667	22	102	2684.61	2845.59	1561.32	1228.15	2417.97	1541.07	Rep4	Control Confined	5_3_22_102_Rep4	9	108	03:00:01	36:00:03	100	118803	Cosmos	End	1	102	102	5_3_22_102_Rep4
5	3	23.6666666666667	22	105	1628.71	3176.13	2006.39	1158.43	2414.05	1501.54	Rep4	Control Confined	5_3_22_105_Rep4	9	108	03:00:01	36:00:03	100	118803	Merged	End	1	105	105	5_3_22_105_Rep4
5	3	23.6666666666667	22	108	1997.1	3701.11	1494.38	1223.45	2553.76	1490.17	Rep4	Control Confined	5_3_22_108_Rep4	10	85	03:19:59	28:20:05	76	90005.9	Split	Merged	2	70	70	5_3_22_70_Rep4
5	3	23.6666666666667	22	123	1841.22	3228.35	1476.28	1190.39	2432.66	1471.7	Rep4	Control Confined	5_3_22_123_Rep4	12	90	04:00:02	30:00:02	79	93599.9	Cosmos	Split	1	123	123	5_3_22_123_Rep4
5	3	23.6666666666667	22	127	1418.63	2795.76	1502	1132.47	2411.02	1504.15	Rep4	Control Confined	5_3_22_127_Rep4	13	86	04:20:01	28:40:03	74	87601.9	Cosmos	Split	1	127	127	5_3_22_127_Rep4
5	3	23.6666666666667	22	129	1596.82	2580.1	1506.01	1131.37	2377.29	1496.38	Rep4	Control Confined	5_3_22_129_Rep4	13	108	04:20:01	36:00:03	96	114002	Split	End	2	30	30	5_3_22_30_Rep4
5	3	23.6666666666667	22	134	1474.61	2887.68	1502.93	1156.76	2431.36	1503.83	Rep4	Control Confined	5_3_22_134_Rep4	14	108	04:40:00	36:00:03	95	112803	Split	End	2	3	3	5_3_22_3_Rep4
5	3	23.6666666666667	22	135	1374.71	2766.69	1495.11	1125.31	2402.26	1497.27	Rep4	Control Confined	5_3_22_135_Rep4	14	106	04:40:00	35:20:01	93	110401	Split	Split	2	3	3	5_3_22_3_Rep4
5	3	23.6666666666667	22	138	1318.85	2598.44	1487.66	1110.73	2350.62	1480.66	Rep4	Control Confined	5_3_22_138_Rep4	15	105	05:00:04	35:00:02	91	107998	Cosmos	Cosmos	1	138	138	5_3_22_138_Rep4
5	3	23.6666666666667	22	142	1311.38	2593.79	1492.12	1114.81	2347.68	1485.5	Rep4	Control Confined	5_3_22_142_Rep4	16	108	05:20:03	36:00:03	93	110400	Cosmos	End	1	142	142	5_3_22_142_Rep4
5	3	23.6666666666667	22	145	1589.06	2536.04	1518.64	1156.79	2380.74	1511.73	Rep4	Control Confined	5_3_22_145_Rep4	17	93	05:40:02	31:00:02	77	91200.3	Split	Split	2	34	34	5_3_22_34_Rep4
5	3	23.6666666666667	22	154	1464.3	2755.52	1486.45	1132.77	2378.38	1488.93	Rep4	Control Confined	5_3_22_154_Rep4	20	108	06:40:03	36:00:03	89	105600	Split	End	2	130	130	5_3_22_130_Rep4
5	3	23.6666666666667	22	155	1517.69	2799.45	1500.32	1132.55	2394.56	1498.45	Rep4	Control Confined	5_3_22_155_Rep4	20	100	06:40:03	33:20:01	81	95997.3	Split	Cosmos	2	130	130	5_3_22_130_Rep4
5	3	23.6666666666667	22	159	1736.71	2521.22	1494.82	1141.02	2377.13	1496.52	Rep4	Control Confined	5_3_22_159_Rep4	21	108	07:00:03	36:00:03	88	104400	Cosmos	End	1	159	159	5_3_22_159_Rep4
5	3	23.6666666666667	22	160	1361.45	2743.95	1543.99	1120.76	2327.24	1472.25	Rep4	Control Confined	5_3_22_160_Rep4	21	108	07:00:03	36:00:03	88	104400	Cosmos	End	1	160	160	5_3_22_160_Rep4
5	3	23.6666666666667	22	163	1906.79	3144.01	1545.22	1192.15	2442.17	1537.16	Rep4	Control Confined	5_3_22_163_Rep4	22	98	07:20:04	32:40:02	77	91197.5	Cosmos	Cosmos	1	163	163	5_3_22_163_Rep4
5	3	23.6666666666667	22	167	1681	2993.89	1499.94	1173.24	2454.5	1496.19	Rep4	Control Confined	5_3_22_167_Rep4	23	105	07:40:02	35:00:02	83	98399.4	Merged	Split	1	167	167	5_3_22_167_Rep4
5	3	23.6666666666667	22	168	2628.45	2640.3	1524.32	1222.33	2387.15	1483.17	Rep4	Control Confined	5_3_22_168_Rep4	23	72	07:40:02	24:00:02	50	58799.5	Merged	Merged	1	168	168	5_3_22_168_Rep4
5	3	23.6666666666667	22	178	1776.63	2948.27	2378.89	1145.42	2419.87	1510.3	Rep4	Control Confined	5_3_22_178_Rep4	25	108	08:20:03	36:00:03	84	99600.4	Split	End	2	49	49	5_3_22_49_Rep4
5	3	23.6666666666667	22	184	1471.25	2793.97	1488.09	1129.01	2373.51	1488.68	Rep4	Control Confined	5_3_22_184_Rep4	26	85	08:40:01	28:20:05	60	70804.7	Cosmos	Split	1	184	184	5_3_22_184_Rep4
5	3	23.6666666666667	22	187	1506.72	2642.62	1535.64	1149.62	2396.95	1519.82	Rep4	Control Confined	5_3_22_187_Rep4	27	75	09:00:01	25:00:05	49	57604.1	Cosmos	Cosmos	1	187	187	5_3_22_187_Rep4
5	3	23.6666666666667	22	193	1302.9	2595.11	1498.2	1104.82	2377.03	1491.13	Rep4	Control Confined	5_3_22_193_Rep4	28	108	09:20:03	36:00:03	81	96000.4	Cosmos	End	1	193	193	5_3_22_193_Rep4
5	3	23.6666666666667	22	201	1756.79	2515.7	1528.54	1166.05	2387.22	1516.8	Rep4	Control Confined	5_3_22_201_Rep4	31	103	10:20:04	34:19:59	73	86395.6	Split	Cosmos	2	4	4	5_3_22_4_Rep4
5	3	23.6666666666667	22	211	1744.6	2677.58	1506.54	1159.91	2400.24	1501.01	Rep4	Control Confined	5_3_22_211_Rep4	35	108	11:40:01	36:00:03	74	87602.2	Cosmos	End	1	211	211	5_3_22_211_Rep4
5	3	23.6666666666667	22	219	2050.35	3004.4	1864.3	1146.32	2423.16	1503.24	Rep4	Control Confined	5_3_22_219_Rep4	36	108	12:00:02	36:00:03	73	86401.6	Split	End	2	14	14	5_3_22_14_Rep4
5	3	23.6666666666667	22	220	1624.6	2939.01	1490.06	1148.43	2391.02	1479.01	Rep4	Control Confined	5_3_22_220_Rep4	36	108	12:00:02	36:00:03	73	86401.6	Cosmos	End	1	220	220	5_3_22_220_Rep4
5	3	23.6666666666667	22	236	1567.22	2962.24	1514.28	1143.08	2435.37	1501.6	Rep4	Control Confined	5_3_22_236_Rep4	41	108	13:40:02	36:00:03	68	80401.4	Split	End	3	68	40	5_3_22_68_Rep4
5	3	23.6666666666667	22	237	1713.23	3170.03	1511.96	1149.6	2449.68	1507.33	Rep4	Control Confined	5_3_22_237_Rep4	41	108	13:40:02	36:00:03	68	80401.4	Split	End	3	68	40	5_3_22_68_Rep4
5	3	23.6666666666667	22	245	1436.22	2502.21	1571.92	1137.75	2398.96	1497.82	Rep4	Control Confined	5_3_22_245_Rep4	42	108	14:00:03	36:00:03	67	79200.2	Merged	End	1	245	245	5_3_22_245_Rep4
5	3	23.6666666666667	22	246	1204.06	2428.79	1500.25	1115.16	2367.25	1498.46	Rep4	Control Confined	5_3_22_246_Rep4	43	77	14:20:04	25:40:03	35	40798.6	Cosmos	Cosmos	1	246	246	5_3_22_246_Rep4
5	3	23.6666666666667	22	248	1345.64	2723.06	1509.28	1115.18	2391.91	1499.24	Rep4	Control Confined	5_3_22_248_Rep4	43	108	14:20:04	36:00:03	66	77998.9	Cosmos	End	1	248	248	5_3_22_248_Rep4
5	3	23.6666666666667	22	251	1463.75	2939.5	1602.85	1146.12	2446.89	1500.88	Rep4	Control Confined	5_3_22_251_Rep4	44	108	14:40:02	36:00:03	65	76801.3	Split	End	2	235	212	5_3_22_235_Rep4
5	3	23.6666666666667	22	254	1624.18	3034.8	1586.65	1231.07	2476.3	1594.91	Rep4	Control Confined	5_3_22_254_Rep4	44	72	14:40:02	24:00:02	29	33599.9	Split	Cosmos	2	18	18	5_3_22_18_Rep4
5	3	23.6666666666667	22	255	1680.61	2949.25	1609.39	1209.61	2458.93	1576.49	Rep4	Control Confined	5_3_22_255_Rep4	44	77	14:40:02	25:40:03	34	39601	Split	Cosmos	2	18	18	5_3_22_18_Rep4
5	3	23.6666666666667	22	258	1496.98	2965.48	1506.96	1154.81	2422.31	1500.34	Rep4	Control Confined	5_3_22_258_Rep4	44	108	14:40:02	36:00:03	65	76801.3	Cosmos	End	1	258	258	5_3_22_258_Rep4
5	3	23.6666666666667	22	261	1296.55	2470.72	1508.4	1122.54	2367.34	1496.35	Rep4	Control Confined	5_3_22_261_Rep4	45	108	15:00:03	36:00:03	64	75600.4	Cosmos	End	1	261	261	5_3_22_261_Rep4
5	3	23.6666666666667	22	265	1572.81	2530.63	2217.85	1185.27	2360.99	1539.92	Rep4	Control Confined	5_3_22_265_Rep4	46	108	15:20:02	36:00:03	63	74400.8	Cosmos	End	1	265	265	5_3_22_265_Rep4
5	3	23.6666666666667	22	268	1272.2	2501.21	1482.98	1119.89	2324.18	1475.11	Rep4	Control Confined	5_3_22_268_Rep4	46	96	15:20:02	32:00:02	51	59999.2	Cosmos	Cosmos	1	268	268	5_3_22_268_Rep4
5	3	23.6666666666667	22	269	1660.35	3108.28	1762.65	1208.1	2478.91	1562.89	Rep4	Control Confined	5_3_22_269_Rep4	47	80	15:40:03	26:40:02	34	39598.6	Merged	Split	1	269	269	5_3_22_269_Rep4
5	3	23.6666666666667	22	282	1382.56	2520.77	1554.66	1117.22	2364.19	1491.87	Rep4	Control Confined	5_3_22_282_Rep4	50	108	16:40:03	36:00:03	59	69600.3	Cosmos	End	1	282	282	5_3_22_282_Rep4
5	3	23.6666666666667	22	283	2102.96	2768.74	1516.2	1153.42	2389.04	1505.36	Rep4	Control Confined	5_3_22_283_Rep4	51	89	17:00:01	29:40:03	39	45601.7	Cosmos	Cosmos	1	283	283	5_3_22_283_Rep4
5	3	23.6666666666667	22	285	1429.59	2640.42	1501.26	1116.44	2385.5	1494.58	Rep4	Control Confined	5_3_22_285_Rep4	51	108	17:00:01	36:00:03	58	68402.3	Split	End	3	280	273	5_3_22_280_Rep4
5	3	23.6666666666667	22	286	1726.03	2548.24	1530.6	1151.58	2389.73	1497.77	Rep4	Control Confined	5_3_22_286_Rep4	51	108	17:00:01	36:00:03	58	68402.3	Split	End	2	44	44	5_3_22_44_Rep4
5	3	23.6666666666667	22	288	1311.13	2718.94	1956.66	1108.32	2393.54	1496.65	Rep4	Control Confined	5_3_22_288_Rep4	51	108	17:00:01	36:00:03	58	68402.3	Split	End	2	239	239	5_3_22_239_Rep4
5	3	23.6666666666667	22	289	1437.06	2915.55	2010.25	1115.15	2410.6	1503.02	Rep4	Control Confined	5_3_22_289_Rep4	51	108	17:00:01	36:00:03	58	68402.3	Split	End	2	239	239	5_3_22_239_Rep4
5	3	23.6666666666667	22	290	2464.79	2613.99	1480.76	1173.69	2327.54	1464.61	Rep4	Control Confined	5_3_22_290_Rep4	51	108	17:00:01	36:00:03	58	68402.3	Cosmos	End	1	290	290	5_3_22_290_Rep4
5	3	23.6666666666667	22	291	1314.76	2672.44	1573.92	1124.94	2351.76	1480.92	Rep4	Control Confined	5_3_22_291_Rep4	51	108	17:00:01	36:00:03	58	68402.3	Merged	End	1	291	291	5_3_22_291_Rep4
5	3	23.6666666666667	22	292	3332.85	2814.15	1529.96	1305.37	2524.8	1502.7	Rep4	Control Confined	5_3_22_292_Rep4	51	78	17:00:01	26:00:05	28	32404.5	Cosmos	Cosmos	1	292	292	5_3_22_292_Rep4
5	3	23.6666666666667	22	293	1446.47	2858.06	3076.52	1120.53	2332.3	1473.92	Rep4	Control Confined	5_3_22_293_Rep4	51	88	17:00:01	29:20:03	38	44402.3	Cosmos	Cosmos	1	293	293	5_3_22_293_Rep4
5	3	23.6666666666667	22	300	2316.24	2518.9	1542.92	1301.02	2399.78	1517.22	Rep4	Control Confined	5_3_22_300_Rep4	53	81	17:40:00	27:00:02	29	33602.4	Split	Split	2	101	101	5_3_22_101_Rep4
5	3	23.6666666666667	22	302	1182.38	2463.41	1528.09	1114.78	2398.98	1506.64	Rep4	Control Confined	5_3_22_302_Rep4	53	77	17:40:00	25:40:03	25	28802.8	Merged	Split	1	302	302	5_3_22_302_Rep4
5	3	23.6666666666667	22	305	1238.39	2558.14	1528.48	1123.94	2384.74	1504.69	Rep4	Control Confined	5_3_22_305_Rep4	54	108	18:00:02	36:00:03	55	64801.3	Split	End	2	103	103	5_3_22_103_Rep4
5	3	23.6666666666667	22	306	1226.99	2534.94	1525.92	1124.84	2386.42	1509.69	Rep4	Control Confined	5_3_22_306_Rep4	54	108	18:00:02	36:00:03	55	64801.3	Split	End	2	103	103	5_3_22_103_Rep4
5	3	23.6666666666667	22	310	1366.97	2689.77	1520.07	1157.92	2412.24	1514.35	Rep4	Control Confined	5_3_22_310_Rep4	55	84	18:20:04	28:00:03	30	34798.9	Cosmos	Cosmos	1	310	310	5_3_22_310_Rep4
5	3	23.6666666666667	22	312	1483.81	2730.27	1493.76	1138.49	2392.52	1489.59	Rep4	Control Confined	5_3_22_312_Rep4	55	95	18:20:04	31:39:58	41	47993.8	Split	Split	5	191	118	5_3_22_191_Rep4
5	3	23.6666666666667	22	313	1599.09	2900.76	1541.14	1148.36	2399.28	1489.38	Rep4	Control Confined	5_3_22_313_Rep4	55	100	18:20:04	33:20:01	46	53996.3	Split	Merged	5	191	118	5_3_22_191_Rep4
5	3	23.6666666666667	22	317	1265.62	2586.21	1515.19	1117.81	2333.04	1475.88	Rep4	Control Confined	5_3_22_317_Rep4	57	108	19:00:04	36:00:03	52	61198.7	Cosmos	End	1	317	317	5_3_22_317_Rep4
5	3	23.6666666666667	22	319	1207.38	2487.22	1785.93	1111.87	2379.65	1502.53	Rep4	Control Confined	5_3_22_319_Rep4	57	108	19:00:04	36:00:03	52	61198.7	Cosmos	End	1	319	319	5_3_22_319_Rep4
5	3	23.6666666666667	22	322	1182.07	2456.54	1799.43	1120.97	2376.88	1506.49	Rep4	Control Confined	5_3_22_322_Rep4	58	108	19:20:02	36:00:03	51	60001	Cosmos	End	1	322	322	5_3_22_322_Rep4
5	3	23.6666666666667	22	323	1619.92	3097.33	1696.57	1185.27	2452.79	1530.02	Rep4	Control Confined	5_3_22_323_Rep4	58	108	19:20:02	36:00:03	51	60001	Cosmos	End	1	323	323	5_3_22_323_Rep4
5	3	23.6666666666667	22	324	1186.55	2463.53	1832.97	1114.62	2363.11	1500.06	Rep4	Control Confined	5_3_22_324_Rep4	58	100	19:20:02	33:20:01	43	50398.4	Cosmos	Merged	1	324	324	5_3_22_324_Rep4
5	3	23.6666666666667	22	325	1451.52	2680.01	1482.95	1116.41	2343.54	1474.03	Rep4	Control Confined	5_3_22_325_Rep4	58	76	19:20:02	25:20:01	19	21599.3	Split	Cosmos	2	59	59	5_3_22_59_Rep4
5	3	23.6666666666667	22	327	1669.06	3199.34	1538	1204.6	2463.57	1535.3	Rep4	Control Confined	5_3_22_327_Rep4	59	101	19:40:01	33:40:02	43	50400.4	Cosmos	Cosmos	1	327	327	5_3_22_327_Rep4
5	3	23.6666666666667	22	328	1223.46	2491.97	1820.72	1143.45	2383.23	1553.04	Rep4	Control Confined	5_3_22_328_Rep4	60	103	20:00:05	34:19:59	44	51594.1	Cosmos	Cosmos	1	328	328	5_3_22_328_Rep4
5	3	23.6666666666667	22	329	1213.04	2518.84	1650.1	1114.6	2377.97	1498.13	Rep4	Control Confined	5_3_22_329_Rep4	60	108	20:00:05	36:00:03	49	57597.9	Split	End	2	5	5	5_3_22_5_Rep4
5	3	23.6666666666667	22	330	1359.65	2777.91	1670.47	1131.9	2432.33	1507.49	Rep4	Control Confined	5_3_22_330_Rep4	60	108	20:00:05	36:00:03	49	57597.9	Split	End	2	51	51	5_3_22_51_Rep4
5	3	23.6666666666667	22	331	1339.52	2750.42	1667.44	1132.62	2429.27	1507.74	Rep4	Control Confined	5_3_22_331_Rep4	60	108	20:00:05	36:00:03	49	57597.9	Split	End	2	51	51	5_3_22_51_Rep4
5	3	23.6666666666667	22	332	1255.19	2565.17	2138.5	1125.31	2385.57	1516.94	Rep4	Control Confined	5_3_22_332_Rep4	61	108	20:20:02	36:00:03	48	56401	Split	End	2	314	314	5_3_22_314_Rep4
5	3	23.6666666666667	22	334	1162.32	2475.11	1677.88	1094.87	2366.19	1494.92	Rep4	Control Confined	5_3_22_334_Rep4	62	87	20:40:05	29:00:04	26	29998.4	Split	Cosmos	2	162	162	5_3_22_162_Rep4
5	3	23.6666666666667	22	336	1870.88	2411.65	1510.28	1149.27	2383.31	1497.79	Rep4	Control Confined	5_3_22_336_Rep4	62	108	20:40:05	36:00:03	47	55197.8	Cosmos	End	1	336	336	5_3_22_336_Rep4
5	3	23.6666666666667	22	337	1329.6	2708.83	1495.05	1109.17	2384.29	1491.12	Rep4	Control Confined	5_3_22_337_Rep4	62	101	20:40:05	33:40:02	40	46796.4	Split	Cosmos	2	162	162	5_3_22_162_Rep4
5	3	23.6666666666667	22	338	1989.89	3166.95	1471.69	1173.99	2389.71	1458.22	Rep4	Control Confined	5_3_22_338_Rep4	62	84	20:40:05	28:00:03	23	26397.9	Cosmos	Cosmos	1	338	338	5_3_22_338_Rep4
5	3	23.6666666666667	22	340	1210.8	2502.76	1767.64	1117.32	2377.38	1500.41	Rep4	Control Confined	5_3_22_340_Rep4	63	80	21:00:02	26:40:02	18	20400.1	Cosmos	Cosmos	1	340	340	5_3_22_340_Rep4
5	3	23.6666666666667	22	341	1362.22	2764.09	1765.6	1140.25	2393.97	1488.57	Rep4	Control Confined	5_3_22_341_Rep4	64	108	21:20:03	36:00:03	45	52799.9	Split	End	2	247	247	5_3_22_247_Rep4
5	3	23.6666666666667	22	342	1428.12	2880.12	1813	1147.78	2388.25	1482	Rep4	Control Confined	5_3_22_342_Rep4	64	108	21:20:03	36:00:03	45	52799.9	Split	End	2	247	247	5_3_22_247_Rep4
5	3	23.6666666666667	22	343	1175.92	2491.26	1547.05	1103.87	2380.81	1498.84	Rep4	Control Confined	5_3_22_343_Rep4	65	81	21:40:03	27:00:02	17	19199.1	Cosmos	Cosmos	1	343	343	5_3_22_343_Rep4
5	3	23.6666666666667	22	344	1349.82	2710.1	1587.35	1171.08	2420.96	1558.12	Rep4	Control Confined	5_3_22_344_Rep4	65	85	21:40:03	28:20:05	21	24002	Cosmos	Cosmos	1	344	344	5_3_22_344_Rep4
5	3	23.6666666666667	22	347	1158.48	2431.28	1611.71	1110.54	2360.37	1521.75	Rep4	Control Confined	5_3_22_347_Rep4	66	82	22:00:04	27:20:00	17	19196.5	Cosmos	Cosmos	1	347	347	5_3_22_347_Rep4
5	3	23.6666666666667	22	350	1156.17	2415.18	1504.48	1117.86	2357.48	1505.93	Rep4	Control Confined	5_3_22_350_Rep4	66	108	22:00:04	36:00:03	43	50399.5	Split	End	2	6	6	5_3_22_6_Rep4
5	3	23.6666666666667	22	352	1555.38	2892.89	1491.85	1139.68	2411.44	1490.99	Rep4	Control Confined	5_3_22_352_Rep4	66	108	22:00:04	36:00:03	43	50399.5	Cosmos	End	1	352	352	5_3_22_352_Rep4
5	3	23.6666666666667	22	353	1600.58	2981.22	1493.41	1148.54	2420.48	1488.24	Rep4	Control Confined	5_3_22_353_Rep4	66	85	22:00:04	28:20:05	20	22801.7	Cosmos	Merged	1	353	353	5_3_22_353_Rep4
5	3	23.6666666666667	22	354	1157.24	2459.26	1541.03	1100.16	2380.18	1501.95	Rep4	Control Confined	5_3_22_354_Rep4	66	108	22:00:04	36:00:03	43	50399.5	Cosmos	End	1	354	354	5_3_22_354_Rep4
5	3	23.6666666666667	22	356	1426.69	2771.5	1759.49	1157.98	2415.58	1536.12	Rep4	Control Confined	5_3_22_356_Rep4	67	72	22:20:02	24:00:02	6	5999.75	Split	Merged	2	278	278	5_3_22_278_Rep4
5	3	23.6666666666667	22	358	1388.51	2764.67	1788.78	1162.31	2432.87	1562.2	Rep4	Control Confined	5_3_22_358_Rep4	67	72	22:20:02	24:00:02	6	5999.75	Split	Merged	2	278	278	5_3_22_278_Rep4
5	3	23.6666666666667	22	359	1183.48	2444.14	1471.06	1099.29	2302.62	1457.93	Rep4	Control Confined	5_3_22_359_Rep4	67	72	22:20:02	24:00:02	6	5999.75	Cosmos	Cosmos	1	359	359	5_3_22_359_Rep4
5	3	23.6666666666667	22	360	1516.32	2639.98	1497.24	1127.91	2333.41	1459.68	Rep4	Control Confined	5_3_22_360_Rep4	67	74	22:20:02	24:40:01	8	8398.68	Cosmos	Merged	1	360	360	5_3_22_360_Rep4
5	3	23.6666666666667	22	361	1236.87	2458.82	1656.15	1194.29	2373.24	1502.31	Rep4	Control Confined	5_3_22_361_Rep4	68	71	22:40:02	23:40:02	4	3599.67	Split	Cosmos	2	318	318	5_3_22_318_Rep4
5	3	23.6666666666667	22	363	1241.19	2536.81	1708.05	1140.39	2390.15	1535.57	Rep4	Control Confined	5_3_22_363_Rep4	68	108	22:40:02	36:00:03	41	48001.3	Split	End	2	346	346	5_3_22_346_Rep4
5	3	23.6666666666667	22	364	1240.49	2541.25	1693.27	1139.2	2385.18	1519.67	Rep4	Control Confined	5_3_22_364_Rep4	68	108	22:40:02	36:00:03	41	48001.3	Split	End	2	346	346	5_3_22_346_Rep4
5	3	23.6666666666667	22	365	1226.03	2523.64	1655.44	1123.27	2380.99	1506.82	Rep4	Control Confined	5_3_22_365_Rep4	68	102	22:40:02	34:00:01	35	40799.6	Cosmos	Split	1	365	365	5_3_22_365_Rep4
5	3	23.6666666666667	22	366	1306.87	2588.36	1550.86	1118.8	2376.76	1493.35	Rep4	Control Confined	5_3_22_366_Rep4	68	73	22:40:02	24:20:01	6	5999.13	Split	Split	2	318	318	5_3_22_318_Rep4
5	3	23.6666666666667	22	368	1173.72	2439.12	1512.1	1118.91	2364.4	1504.9	Rep4	Control Confined	5_3_22_368_Rep4	68	108	22:40:02	36:00:03	41	48001.3	Merged	End	1	368	368	5_3_22_368_Rep4
5	3	23.6666666666667	22	369	1135.97	2415.97	1516.01	1103.89	2356.86	1500.1	Rep4	Control Confined	5_3_22_369_Rep4	69	81	23:00:01	27:00:02	13	14401.4	Cosmos	Split	1	369	369	5_3_22_369_Rep4
5	3	23.6666666666667	22	370	1140.73	2407.29	1544.39	1121.53	2361.83	1509.51	Rep4	Control Confined	5_3_22_370_Rep4	70	108	23:20:01	36:00:03	39	45602	Split	End	2	27	27	5_3_22_27_Rep4
5	3	23.6666666666667	22	371	1180.7	2400.75	1502.64	1141.5	2363.48	1485.12	Rep4	Control Confined	5_3_22_371_Rep4	70	72	23:20:01	24:00:02	3	2400.56	Cosmos	Merged	1	371	371	5_3_22_371_Rep4
5	3	23.6666666666667	22	372	1190.39	2423.38	1578.38	1174.04	2402.18	1560.71	Rep4	Control Confined	5_3_22_372_Rep4	70	74	23:20:01	24:40:01	5	4799.49	Cosmos	Cosmos	1	372	372	5_3_22_372_Rep4
5	3	23.6666666666667	22	373	1154.22	2401.68	1544.35	1125.2	2357.8	1519.04	Rep4	Control Confined	5_3_22_373_Rep4	70	108	23:20:01	36:00:03	39	45602	Split	End	2	27	27	5_3_22_27_Rep4
5	3	23.6666666666667	22	374	1742.49	3381.14	1641.49	1176.51	2483.72	1502.53	Rep4	Control Confined	5_3_22_374_Rep4	70	76	23:20:01	25:20:01	7	7200.24	Merged	Split	1	374	374	5_3_22_374_Rep4
5	3	23.6666666666667	22	375	1147.39	2458.83	1512.92	1132.69	2432.83	1497.96	Rep4	Control Confined	5_3_22_375_Rep4	70	73	23:20:01	24:20:01	4	3599.8	Cosmos	Cosmos	1	375	375	5_3_22_375_Rep4
5	3	23.6666666666667	22	376	1340.11	2771.62	1790.04	1112.58	2406.08	1499.17	Rep4	Control Confined	5_3_22_376_Rep4	70	71	23:20:01	23:40:02	2	1200.34	Merged	Split	1	376	376	5_3_22_376_Rep4
5	3	23.6666666666667	22	377	1243.73	2571.58	2013.75	1124.65	2384.65	1510.48	Rep4	Control Confined	5_3_22_377_Rep4	70	71	23:20:01	23:40:02	2	1200.34	Split	Merged	3	333	314	5_3_22_333_Rep4
5	3	23.6666666666667	22	378	1218.51	2523.93	1896.28	1126.29	2390.77	1518.71	Rep4	Control Confined	5_3_22_378_Rep4	70	71	23:20:01	23:40:02	2	1200.34	Split	Merged	3	333	314	5_3_22_333_Rep4
5	3	23.6666666666667	22	379	1140.66	2417.55	1535.69	1115.03	2364.25	1509.56	Rep4	Control Confined	5_3_22_379_Rep4	71	75	23:40:02	25:00:05	5	4803.64	Cosmos	Cosmos	1	379	379	5_3_22_379_Rep4
5	3	23.6666666666667	22	380	1139.35	2400.85	1563.74	1132.07	2378.48	1548.45	Rep4	Control Confined	5_3_22_380_Rep4	71	75	23:40:02	25:00:05	5	4803.64	Cosmos	Cosmos	1	380	380	5_3_22_380_Rep4
5	3	13	16	4	1885.51	2791.3	1884.07	1318.3	2303.48	1494.74	Rep4	Control Confined	5_3_16_4_Rep4	1	108	00:19:59	36:00:03	108	128404	Begin	End	1	4	4	5_3_16_4_Rep4
5	3	13	16	7	1686.45	2796.3	3511.75	1308.26	2339.32	1512.71	Rep4	Control Confined	5_3_16_7_Rep4	1	98	00:19:59	32:40:02	98	116402	Begin	Split	1	7	7	5_3_16_7_Rep4
5	3	13	16	8	1719.01	2992.1	1635.74	1303.38	2328.4	1488.16	Rep4	Control Confined	5_3_16_8_Rep4	1	108	00:19:59	36:00:03	108	128404	Begin	End	1	8	8	5_3_16_8_Rep4
5	3	13	16	10	1656.23	2600.34	1481.51	1296.74	2294.76	1477.5	Rep4	Control Confined	5_3_16_10_Rep4	1	108	00:19:59	36:00:03	108	128404	Begin	End	1	10	10	5_3_16_10_Rep4
5	3	13	16	13	1644.9	2787.65	1487.57	1323.81	2341.37	1486.55	Rep4	Control Confined	5_3_16_13_Rep4	1	61	00:19:59	20:20:02	61	72002.7	Begin	Cosmos	1	13	13	5_3_16_13_Rep4
5	3	13	16	14	1771.94	2971.84	1494.12	1334.91	2337.87	1487.65	Rep4	Control Confined	5_3_16_14_Rep4	1	77	00:19:59	25:40:03	77	91203.4	Begin	Cosmos	1	14	14	5_3_16_14_Rep4
5	3	13	16	15	1701.36	2757.98	1485.32	1319.24	2318.89	1485.02	Rep4	Control Confined	5_3_16_15_Rep4	1	60	00:19:59	20:00:05	60	70805.8	Begin	Cosmos	1	15	15	5_3_16_15_Rep4
5	3	13	16	18	2420.05	2552.06	1519.31	1365.89	2277.59	1502.06	Rep4	Control Confined	5_3_16_18_Rep4	1	108	00:19:59	36:00:03	108	128404	Begin	End	1	18	18	5_3_16_18_Rep4
5	3	13	16	20	2030.06	2541.61	1512.52	1350.13	2300.92	1499.43	Rep4	Control Confined	5_3_16_20_Rep4	1	108	00:19:59	36:00:03	108	128404	Begin	End	1	20	20	5_3_16_20_Rep4
5	3	13	16	21	1662.26	2628.27	1500.02	1337.74	2325.56	1493.92	Rep4	Control Confined	5_3_16_21_Rep4	1	60	00:19:59	20:00:05	60	70805.8	Begin	Cosmos	1	21	21	5_3_16_21_Rep4
5	3	13	16	22	1660.42	2738.19	1485.22	1313.33	2318.19	1487.53	Rep4	Control Confined	5_3_16_22_Rep4	1	60	00:19:59	20:00:05	60	70805.8	Begin	Cosmos	1	22	22	5_3_16_22_Rep4
5	3	13	16	25	1630.14	2811.2	3264.37	1317.24	2350.41	1504.1	Rep4	Control Confined	5_3_16_25_Rep4	1	108	00:19:59	36:00:03	108	128404	Begin	End	1	25	25	5_3_16_25_Rep4
5	3	13	16	26	1872.66	2591.54	1491.65	1315.93	2308.58	1486.83	Rep4	Control Confined	5_3_16_26_Rep4	1	49	00:19:59	16:20:02	49	57602.1	Begin	Cosmos	1	26	26	5_3_16_26_Rep4
5	3	13	16	27	1623.21	2846.48	1513.91	1310.58	2337.23	1485.79	Rep4	Control Confined	5_3_16_27_Rep4	1	108	00:19:59	36:00:03	108	128404	Begin	End	1	27	27	5_3_16_27_Rep4
5	3	13	16	28	2186.22	3679.36	2477.82	1294.41	2285.63	1496.58	Rep4	Control Confined	5_3_16_28_Rep4	1	88	00:19:59	29:20:03	88	104404	Begin	Cosmos	1	28	28	5_3_16_28_Rep4
5	3	13	16	29	2834.66	2963.92	1521.14	1375.02	2365.96	1496.7	Rep4	Control Confined	5_3_16_29_Rep4	1	108	00:19:59	36:00:03	108	128404	Begin	End	1	29	29	5_3_16_29_Rep4
5	3	13	16	30	2143.06	3397.8	1525.57	1351.43	2393.91	1488.19	Rep4	Control Confined	5_3_16_30_Rep4	1	50	00:19:59	16:40:03	50	58803.3	Begin	Merged	1	30	30	5_3_16_30_Rep4
5	3	13	16	32	1871.16	3105.2	1493.57	1330.03	2350.77	1503.98	Rep4	Control Confined	5_3_16_32_Rep4	1	108	00:19:59	36:00:03	108	128404	Begin	End	1	32	32	5_3_16_32_Rep4
5	3	13	16	34	1818.4	3047.3	3328.59	1330.88	2357.34	1514.15	Rep4	Control Confined	5_3_16_34_Rep4	1	56	00:19:59	18:40:03	56	66003.4	Begin	Merged	1	34	34	5_3_16_34_Rep4
5	3	13	16	35	1539.32	2472.21	2269.62	1274.01	2291.59	1489.87	Rep4	Control Confined	5_3_16_35_Rep4	1	100	00:19:59	33:20:01	100	118801	Begin	Cosmos	1	35	35	5_3_16_35_Rep4
5	3	13	16	36	1542.05	2663.65	1490.3	1302.58	2323.7	1488.71	Rep4	Control Confined	5_3_16_36_Rep4	1	60	00:19:59	20:00:05	60	70805.8	Begin	Cosmos	1	36	36	5_3_16_36_Rep4
5	3	13	16	41	2570.4	2492.54	1497.05	1378.64	2302.49	1480.41	Rep4	Control Confined	5_3_16_41_Rep4	1	50	00:19:59	16:40:03	50	58803.3	Begin	Split	1	41	41	5_3_16_41_Rep4
5	3	13	16	42	1929.15	2864.52	1497.07	1324.89	2332.03	1486.07	Rep4	Control Confined	5_3_16_42_Rep4	1	49	00:19:59	16:20:02	49	57602.1	Begin	Cosmos	1	42	42	5_3_16_42_Rep4
5	3	13	16	44	1764.16	2763.88	1491.13	1326.02	2313.69	1486.89	Rep4	Control Confined	5_3_16_44_Rep4	1	65	00:19:59	21:40:03	65	76803.8	Begin	Cosmos	1	44	44	5_3_16_44_Rep4
5	3	13	16	45	1769.11	3016.31	2621.35	1323.83	2339.35	1496.9	Rep4	Control Confined	5_3_16_45_Rep4	1	108	00:19:59	36:00:03	108	128404	Begin	End	1	45	45	5_3_16_45_Rep4
5	3	13	16	46	2055.68	3317.22	1495.07	1359.93	2354.68	1492.59	Rep4	Control Confined	5_3_16_46_Rep4	1	43	00:19:59	14:20:04	43	50404.8	Begin	Cosmos	1	46	46	5_3_16_46_Rep4
5	3	13	16	48	2583.8	2640.73	1519.34	1351.55	2309.49	1494.68	Rep4	Control Confined	5_3_16_48_Rep4	1	70	00:19:59	23:20:01	70	82801.7	Begin	Cosmos	1	48	48	5_3_16_48_Rep4
5	3	13	16	59	2216.28	3456.82	1537.68	1349.98	2361.84	1484.28	Rep4	Control Confined	5_3_16_59_Rep4	4	87	01:20:00	29:00:04	84	99603.3	Split	Split	2	11	11	5_3_16_11_Rep4
5	3	13	16	65	1800.44	2886.74	1491.17	1314.52	2292.27	1482.21	Rep4	Control Confined	5_3_16_65_Rep4	5	47	01:40:01	15:40:03	43	50402.1	Cosmos	Cosmos	1	65	65	5_3_16_65_Rep4
5	3	13	16	66	1556.45	2650.33	1658.11	1297.05	2307.04	1480.44	Rep4	Control Confined	5_3_16_66_Rep4	6	85	02:00:03	28:20:05	80	94802.5	Cosmos	Cosmos	1	66	66	5_3_16_66_Rep4
5	3	13	16	67	1592.5	2766.82	2218.9	1299.76	2326.41	1498.76	Rep4	Control Confined	5_3_16_67_Rep4	6	108	02:00:03	36:00:03	103	122400	Cosmos	End	1	67	67	5_3_16_67_Rep4
5	3	13	16	68	1616.48	2795.81	2209.17	1310.82	2326.63	1497.05	Rep4	Control Confined	5_3_16_68_Rep4	6	108	02:00:03	36:00:03	103	122400	Cosmos	End	1	68	68	5_3_16_68_Rep4
5	3	13	16	70	1656.28	2827.1	1513.1	1303.35	2327.37	1492.15	Rep4	Control Confined	5_3_16_70_Rep4	7	108	02:20:03	36:00:03	102	121200	Cosmos	End	1	70	70	5_3_16_70_Rep4
5	3	13	16	74	1685.8	2703.25	1515.11	1339.62	2324.17	1502.71	Rep4	Control Confined	5_3_16_74_Rep4	7	58	02:20:03	19:20:02	52	61199.2	Cosmos	Cosmos	1	74	74	5_3_16_74_Rep4
5	3	13	16	77	1558.7	2434.05	1499.96	1302.85	2282.79	1484.02	Rep4	Control Confined	5_3_16_77_Rep4	8	61	02:40:06	20:20:02	54	63595.8	Cosmos	Cosmos	1	77	77	5_3_16_77_Rep4
5	3	13	16	79	1826.79	2949.05	1491.26	1321.39	2333.82	1488.13	Rep4	Control Confined	5_3_16_79_Rep4	8	99	02:40:06	33:00:02	92	109196	Cosmos	Cosmos	1	79	79	5_3_16_79_Rep4
5	3	13	16	80	1782.02	2943.02	1492.8	1316.08	2344.54	1486.64	Rep4	Control Confined	5_3_16_80_Rep4	8	50	02:40:06	16:40:03	43	50396.4	Cosmos	Merged	1	80	80	5_3_16_80_Rep4
5	3	13	16	85	1701.28	2930.6	2416.23	1331.73	2366.6	1498.32	Rep4	Control Confined	5_3_16_85_Rep4	10	56	03:19:59	18:40:03	47	55203.5	Split	Merged	2	57	57	5_3_16_57_Rep4
5	3	13	16	87	2459.1	2555.88	1511.14	1361.55	2307.1	1484.04	Rep4	Control Confined	5_3_16_87_Rep4	10	51	03:19:59	17:00:01	42	49201.4	Split	Cosmos	2	57	57	5_3_16_57_Rep4
5	3	13	16	89	1805.24	3032.37	2579.56	1324.85	2313.18	1506.84	Rep4	Control Confined	5_3_16_89_Rep4	10	108	03:19:59	36:00:03	99	117604	Cosmos	End	1	89	89	5_3_16_89_Rep4
5	3	13	16	92	1525.24	2652.91	1550.48	1304.97	2306.42	1493.66	Rep4	Control Confined	5_3_16_92_Rep4	11	76	03:40:05	25:20:01	66	77996	Cosmos	Cosmos	1	92	92	5_3_16_92_Rep4
5	3	13	16	99	1629.39	2763.76	1495.31	1313.91	2306.17	1482.29	Rep4	Control Confined	5_3_16_99_Rep4	13	61	04:20:01	20:20:02	49	57601	Cosmos	Cosmos	1	99	99	5_3_16_99_Rep4
5	3	13	16	101	1725.75	2832.34	1515.08	1328.77	2306.33	1507.28	Rep4	Control Confined	5_3_16_101_Rep4	13	45	04:20:01	15:00:03	33	38401.7	Cosmos	Cosmos	1	101	101	5_3_16_101_Rep4
5	3	13	16	102	1633.27	2773.07	1505.53	1311.56	2299.73	1499.37	Rep4	Control Confined	5_3_16_102_Rep4	13	108	04:20:01	36:00:03	96	114002	Cosmos	End	1	102	102	5_3_16_102_Rep4
5	3	13	16	106	1799.18	2802.51	2255.56	1315.47	2322	1493.39	Rep4	Control Confined	5_3_16_106_Rep4	14	108	04:40:00	36:00:03	95	112803	Cosmos	End	1	106	106	5_3_16_106_Rep4
5	3	13	16	107	1550.75	2623.13	1485.37	1295.04	2308.39	1482.64	Rep4	Control Confined	5_3_16_107_Rep4	14	44	04:40:00	14:40:02	31	36002.1	Cosmos	Merged	1	107	107	5_3_16_107_Rep4
5	3	13	16	108	1651.51	2816.74	1502.12	1322.97	2312.57	1488.21	Rep4	Control Confined	5_3_16_108_Rep4	16	108	05:20:03	36:00:03	93	110400	Cosmos	End	1	108	108	5_3_16_108_Rep4
5	3	13	16	114	1486.35	2560.38	1486.67	1299.97	2305.16	1484.42	Rep4	Control Confined	5_3_16_114_Rep4	18	77	06:00:00	25:40:03	60	70802.5	Cosmos	Cosmos	1	114	114	5_3_16_114_Rep4
5	3	13	16	116	1455.58	2529.14	1495.91	1295.94	2316.54	1490.17	Rep4	Control Confined	5_3_16_116_Rep4	19	66	06:20:02	22:00:04	48	56401.7	Cosmos	Cosmos	1	116	116	5_3_16_116_Rep4
5	3	13	16	120	1580.43	2741.63	1495.05	1300.22	2291.14	1470.68	Rep4	Control Confined	5_3_16_120_Rep4	20	65	06:40:03	21:40:03	46	54000	Split	Cosmos	2	31	31	5_3_16_31_Rep4
5	3	13	16	121	1554.69	2708.1	1487.81	1300.52	2290.62	1472.24	Rep4	Control Confined	5_3_16_121_Rep4	20	78	06:40:03	26:00:05	59	69602	Split	Cosmos	2	31	31	5_3_16_31_Rep4
5	3	13	16	124	2322.25	3527.03	1617.18	1382.39	2389.47	1521.71	Rep4	Control Confined	5_3_16_124_Rep4	21	108	07:00:03	36:00:03	88	104400	Cosmos	End	1	124	124	5_3_16_124_Rep4
5	3	13	16	126	1415.63	2304.09	8048.78	1310.1	2301.48	1554.79	Rep4	Control Confined	5_3_16_126_Rep4	22	108	07:20:04	36:00:03	87	103199	Cosmos	End	1	126	126	5_3_16_126_Rep4
5	3	13	16	128	1486.02	2581.52	1490.72	1315.47	2311.91	1490.59	Rep4	Control Confined	5_3_16_128_Rep4	23	71	07:40:02	23:40:02	49	57599.2	Cosmos	Cosmos	1	128	128	5_3_16_128_Rep4
5	3	13	16	130	1453.98	2518.29	1819.7	1292.94	2273.07	1514.25	Rep4	Control Confined	5_3_16_130_Rep4	25	43	08:20:03	14:20:04	19	21601.5	Split	Split	2	127	127	5_3_16_127_Rep4
5	3	13	16	131	1526.42	2639.76	1498.5	1312.14	2319.71	1488.2	Rep4	Control Confined	5_3_16_131_Rep4	25	78	08:20:03	26:00:05	54	63602.5	Cosmos	Cosmos	1	131	131	5_3_16_131_Rep4
5	3	13	16	132	1759.7	2455.9	1492.62	1303.69	2281.26	1478.36	Rep4	Control Confined	5_3_16_132_Rep4	25	76	08:20:03	25:20:01	52	61198.7	Split	Split	2	86	86	5_3_16_86_Rep4
5	3	13	16	133	1532.52	2598.02	1502.63	1303.43	2302.1	1487.64	Rep4	Control Confined	5_3_16_133_Rep4	25	105	08:20:03	35:00:02	81	95998.9	Split	Cosmos	2	86	86	5_3_16_86_Rep4
5	3	13	16	135	1773.05	2992.12	1764.21	1356.67	2377.56	1501.48	Rep4	Control Confined	5_3_16_135_Rep4	26	48	08:40:01	16:00:03	23	26402	Split	Cosmos	2	125	125	5_3_16_125_Rep4
5	3	13	16	136	2015.17	3610.35	1867.44	1468.33	2542.25	1507.49	Rep4	Control Confined	5_3_16_136_Rep4	26	90	08:40:01	30:00:02	65	76801	Split	Split	2	125	125	5_3_16_125_Rep4
5	3	13	16	137	1821.61	2654.64	1501.01	1344.11	2316.1	1494.62	Rep4	Control Confined	5_3_16_137_Rep4	26	46	08:40:01	15:20:02	21	24001.7	Cosmos	Split	1	137	137	5_3_16_137_Rep4
5	3	13	16	138	1464.27	2474.22	1897.49	1290.19	2307.53	1498.06	Rep4	Control Confined	5_3_16_138_Rep4	27	54	09:00:01	18:00:02	28	32400.8	Cosmos	Cosmos	1	138	138	5_3_16_138_Rep4
5	3	13	16	139	1417.42	2489.88	1551.82	1292.19	2296.92	1484.2	Rep4	Control Confined	5_3_16_139_Rep4	28	98	09:20:03	32:40:02	71	83998.8	Cosmos	Split	1	139	139	5_3_16_139_Rep4
5	3	13	16	140	1399.03	2407.31	1731.95	1294.7	2306.83	1496.58	Rep4	Control Confined	5_3_16_140_Rep4	28	103	09:20:03	34:19:59	76	89996.6	Cosmos	Cosmos	1	140	140	5_3_16_140_Rep4
5	3	13	16	142	1486.79	2560.98	1526.52	1308.49	2299.4	1492.05	Rep4	Control Confined	5_3_16_142_Rep4	28	43	09:20:03	14:20:04	16	18001.5	Split	Cosmos	2	16	16	5_3_16_16_Rep4
5	3	13	16	143	1470.52	2544.22	1533.59	1306.2	2303.31	1493.08	Rep4	Control Confined	5_3_16_143_Rep4	28	108	09:20:03	36:00:03	81	96000.4	Cosmos	End	1	143	143	5_3_16_143_Rep4
5	3	13	16	144	1432.81	2508.41	1558.6	1289.91	2291.65	1485.35	Rep4	Control Confined	5_3_16_144_Rep4	29	77	09:40:03	25:40:03	49	57599.5	Cosmos	Cosmos	1	144	144	5_3_16_144_Rep4
5	3	13	16	146	1459.51	2539.96	1542.57	1312.46	2314.63	1491.26	Rep4	Control Confined	5_3_16_146_Rep4	30	56	10:00:02	18:40:03	27	31201	Cosmos	Split	1	146	146	5_3_16_146_Rep4
5	3	13	16	147	1536.03	2691.89	1528.2	1295.28	2269.77	1482.08	Rep4	Control Confined	5_3_16_147_Rep4	30	39	10:00:02	13:00:05	10	10803.5	Merged	Split	1	147	147	5_3_16_147_Rep4
5	3	13	16	148	1445.91	2529.23	1516.99	1306.8	2312.88	1489.09	Rep4	Control Confined	5_3_16_148_Rep4	30	80	10:00:02	26:40:02	51	60000.2	Cosmos	Cosmos	1	148	148	5_3_16_148_Rep4
5	3	13	16	151	1538.7	2688.93	1502.36	1299.49	2288.66	1463.15	Rep4	Control Confined	5_3_16_151_Rep4	33	42	11:00:03	14:00:03	10	10800.3	Cosmos	Cosmos	1	151	151	5_3_16_151_Rep4
5	3	13	16	152	1378.7	2394.82	1709.55	1292.14	2283.19	1501.32	Rep4	Control Confined	5_3_16_152_Rep4	33	108	11:00:03	36:00:03	76	90000.5	Split	End	2	43	43	5_3_16_43_Rep4
5	3	13	16	153	1804.79	2693.09	1501.86	1312.23	2285.95	1486.96	Rep4	Control Confined	5_3_16_153_Rep4	33	70	11:00:03	23:20:01	38	44398.5	Merged	Cosmos	1	153	153	5_3_16_153_Rep4
5	3	13	16	154	1684.91	2812.83	1494.64	1331.24	2337.93	1495.14	Rep4	Control Confined	5_3_16_154_Rep4	33	75	11:00:03	25:00:05	43	50402.5	Cosmos	Cosmos	1	154	154	5_3_16_154_Rep4
5	3	13	16	155	1397.68	2493.18	1503.6	1285.3	2306.53	1485.66	Rep4	Control Confined	5_3_16_155_Rep4	35	39	11:40:01	13:00:05	5	4804.39	Cosmos	Merged	1	155	155	5_3_16_155_Rep4
5	3	13	16	158	1373.3	2403.74	1698.18	1282.26	2271.94	1489.24	Rep4	Control Confined	5_3_16_158_Rep4	36	40	12:00:02	13:20:04	5	4802.1	Cosmos	Cosmos	1	158	158	5_3_16_158_Rep4
5	3	13	16	159	1402.09	2494.43	1500.31	1289.53	2314.68	1487.02	Rep4	Control Confined	5_3_16_159_Rep4	36	39	12:00:02	13:00:05	4	3603.78	Cosmos	Merged	1	159	159	5_3_16_159_Rep4
5	3	13	16	161	1749.59	2518.07	1491.81	1352.52	2260.18	1476.7	Rep4	Control Confined	5_3_16_161_Rep4	37	39	12:20:00	13:00:05	3	2405.21	Cosmos	Cosmos	1	161	161	5_3_16_161_Rep4
5	3	13	16	162	1411.55	2448.96	1569.07	1294.03	2293.94	1502.44	Rep4	Control Confined	5_3_16_162_Rep4	38	108	12:40:02	36:00:03	71	84001.5	Split	End	2	24	24	5_3_16_24_Rep4
5	3	13	16	163	1409.97	2445.49	1569.56	1290.04	2285.8	1490.77	Rep4	Control Confined	5_3_16_163_Rep4	38	108	12:40:02	36:00:03	71	84001.5	Split	End	2	24	24	5_3_16_24_Rep4
5	3	13	16	164	1523.7	2615.85	1539.21	1313.31	2297.16	1497.14	Rep4	Control Confined	5_3_16_164_Rep4	39	41	13:00:05	13:40:02	3	2396.46	Cosmos	Cosmos	1	164	164	5_3_16_164_Rep4
5	3	11.3333333333333	16	4	1833.99	2803.76	2019.07	1358.24	2312.95	1491.77	Rep4	Control Confined	5_3_16_4_Rep4	1	108	00:19:59	36:00:03	108	128404	Begin	End	1	4	4	5_3_16_4_Rep4
5	3	11.3333333333333	16	7	1684.87	2822.1	3538.14	1346.9	2336.1	1513.76	Rep4	Control Confined	5_3_16_7_Rep4	1	98	00:19:59	32:40:02	98	116402	Begin	Split	1	7	7	5_3_16_7_Rep4
5	3	11.3333333333333	16	8	1697.44	2872.22	1613.79	1356.98	2335.34	1492.25	Rep4	Control Confined	5_3_16_8_Rep4	1	108	00:19:59	36:00:03	108	128404	Begin	End	1	8	8	5_3_16_8_Rep4
5	3	11.3333333333333	16	10	1716.44	2628.92	1482.45	1338.52	2299.14	1473.8	Rep4	Control Confined	5_3_16_10_Rep4	1	108	00:19:59	36:00:03	108	128404	Begin	End	1	10	10	5_3_16_10_Rep4
5	3	11.3333333333333	16	13	1690.56	2811.57	1486.2	1368.5	2341.28	1484.23	Rep4	Control Confined	5_3_16_13_Rep4	1	61	00:19:59	20:20:02	61	72002.7	Begin	Cosmos	1	13	13	5_3_16_13_Rep4
5	3	11.3333333333333	16	14	1824.4	3001.28	1503.49	1383.82	2339.55	1481.77	Rep4	Control Confined	5_3_16_14_Rep4	1	77	00:19:59	25:40:03	77	91203.4	Begin	Cosmos	1	14	14	5_3_16_14_Rep4
5	3	11.3333333333333	16	15	1754.36	2785.35	1484.85	1366.49	2325.56	1481.63	Rep4	Control Confined	5_3_16_15_Rep4	1	60	00:19:59	20:00:05	60	70805.8	Begin	Cosmos	1	15	15	5_3_16_15_Rep4
5	3	11.3333333333333	16	18	2412.09	2594.28	1504.53	1396.32	2275.45	1487.47	Rep4	Control Confined	5_3_16_18_Rep4	1	108	00:19:59	36:00:03	108	128404	Begin	End	1	18	18	5_3_16_18_Rep4
5	3	11.3333333333333	16	20	1997.86	2543.29	1508.65	1394.6	2315.67	1500.06	Rep4	Control Confined	5_3_16_20_Rep4	1	108	00:19:59	36:00:03	108	128404	Begin	End	1	20	20	5_3_16_20_Rep4
5	3	11.3333333333333	16	21	1752.13	2707.58	1497.09	1377.68	2335.54	1496.95	Rep4	Control Confined	5_3_16_21_Rep4	1	60	00:19:59	20:00:05	60	70805.8	Begin	Cosmos	1	21	21	5_3_16_21_Rep4
5	3	11.3333333333333	16	22	1690.19	2737.93	1482.1	1353.52	2320.61	1482.99	Rep4	Control Confined	5_3_16_22_Rep4	1	60	00:19:59	20:00:05	60	70805.8	Begin	Cosmos	1	22	22	5_3_16_22_Rep4
5	3	11.3333333333333	16	23	2555.47	2336.47	1578.01	1390.17	2313.83	1542.27	Rep4	Control Confined	5_3_16_23_Rep4	1	34	00:19:59	11:20:02	34	39602.8	Begin	Split	1	23	23	5_3_16_23_Rep4
5	3	11.3333333333333	16	24	2179.88	2422.69	1520.47	1459.23	2314.58	1494.42	Rep4	Control Confined	5_3_16_24_Rep4	1	37	00:19:59	12:20:00	37	43200.6	Begin	Split	1	24	24	5_3_16_24_Rep4
5	3	11.3333333333333	16	25	1595.43	2694.5	2987.59	1365.29	2350.64	1495.88	Rep4	Control Confined	5_3_16_25_Rep4	1	108	00:19:59	36:00:03	108	128404	Begin	End	1	25	25	5_3_16_25_Rep4
5	3	11.3333333333333	16	26	1891.93	2622.85	1494.84	1371.62	2321.74	1488.35	Rep4	Control Confined	5_3_16_26_Rep4	1	49	00:19:59	16:20:02	49	57602.1	Begin	Cosmos	1	26	26	5_3_16_26_Rep4
5	3	11.3333333333333	16	27	1645.34	2818.71	1506.47	1344.91	2331	1482.08	Rep4	Control Confined	5_3_16_27_Rep4	1	108	00:19:59	36:00:03	108	128404	Begin	End	1	27	27	5_3_16_27_Rep4
5	3	11.3333333333333	16	28	2211	3647.77	2421.4	1333.01	2289.46	1491.45	Rep4	Control Confined	5_3_16_28_Rep4	1	88	00:19:59	29:20:03	88	104404	Begin	Cosmos	1	28	28	5_3_16_28_Rep4
5	3	11.3333333333333	16	29	2751.77	3002.02	1511.88	1404.91	2354.81	1494.13	Rep4	Control Confined	5_3_16_29_Rep4	1	108	00:19:59	36:00:03	108	128404	Begin	End	1	29	29	5_3_16_29_Rep4
5	3	11.3333333333333	16	30	2067.57	3311.82	1576.33	1392.37	2395.6	1488.14	Rep4	Control Confined	5_3_16_30_Rep4	1	50	00:19:59	16:40:03	50	58803.3	Begin	Merged	1	30	30	5_3_16_30_Rep4
5	3	11.3333333333333	16	32	1830.16	2999.14	1502.26	1371.36	2340.54	1481.92	Rep4	Control Confined	5_3_16_32_Rep4	1	108	00:19:59	36:00:03	108	128404	Begin	End	1	32	32	5_3_16_32_Rep4
5	3	11.3333333333333	16	34	1817.98	3026.58	3276.75	1355.41	2338.56	1507.28	Rep4	Control Confined	5_3_16_34_Rep4	1	56	00:19:59	18:40:03	56	66003.4	Begin	Merged	1	34	34	5_3_16_34_Rep4
5	3	11.3333333333333	16	35	1589.29	2479.15	2244.32	1319.35	2286.9	1488.81	Rep4	Control Confined	5_3_16_35_Rep4	1	100	00:19:59	33:20:01	100	118801	Begin	Cosmos	1	35	35	5_3_16_35_Rep4
5	3	11.3333333333333	16	36	1581.42	2668.52	1491.54	1350.57	2329.69	1486.91	Rep4	Control Confined	5_3_16_36_Rep4	1	60	00:19:59	20:00:05	60	70805.8	Begin	Cosmos	1	36	36	5_3_16_36_Rep4
5	3	11.3333333333333	16	37	1678.46	2299.01	1498.66	1353.55	2283.98	1482.06	Rep4	Control Confined	5_3_16_37_Rep4	1	37	00:19:59	12:20:00	37	43200.6	Begin	Cosmos	1	37	37	5_3_16_37_Rep4
5	3	11.3333333333333	16	41	2539.83	2528.47	1497.27	1428.16	2308.56	1480.89	Rep4	Control Confined	5_3_16_41_Rep4	1	50	00:19:59	16:40:03	50	58803.3	Begin	Split	1	41	41	5_3_16_41_Rep4
5	3	11.3333333333333	16	42	1950.89	2899.12	1492.22	1355.63	2322.32	1483.3	Rep4	Control Confined	5_3_16_42_Rep4	1	49	00:19:59	16:20:02	49	57602.1	Begin	Cosmos	1	42	42	5_3_16_42_Rep4
5	3	11.3333333333333	16	44	1809.88	2772.81	1484.24	1365.15	2304.2	1480.82	Rep4	Control Confined	5_3_16_44_Rep4	1	65	00:19:59	21:40:03	65	76803.8	Begin	Cosmos	1	44	44	5_3_16_44_Rep4
5	3	11.3333333333333	16	45	1777.87	2959.88	2567.31	1363.38	2324.39	1496.7	Rep4	Control Confined	5_3_16_45_Rep4	1	108	00:19:59	36:00:03	108	128404	Begin	End	1	45	45	5_3_16_45_Rep4
5	3	11.3333333333333	16	46	1971.44	3172.3	1493.86	1390.58	2347.69	1488.43	Rep4	Control Confined	5_3_16_46_Rep4	1	43	00:19:59	14:20:04	43	50404.8	Begin	Cosmos	1	46	46	5_3_16_46_Rep4
5	3	11.3333333333333	16	48	2496.69	2650.38	1509.32	1391.85	2319.05	1493.2	Rep4	Control Confined	5_3_16_48_Rep4	1	70	00:19:59	23:20:01	70	82801.7	Begin	Cosmos	1	48	48	5_3_16_48_Rep4
5	3	11.3333333333333	16	51	1507.67	2379.12	1494.17	1361.24	2278.66	1486.78	Rep4	Control Confined	5_3_16_51_Rep4	1	34	00:19:59	11:20:02	34	39602.8	Begin	Cosmos	1	51	51	5_3_16_51_Rep4
5	3	11.3333333333333	16	59	2178.96	3404.63	1661.35	1378.04	2343.76	1482.67	Rep4	Control Confined	5_3_16_59_Rep4	4	87	01:20:00	29:00:04	84	99603.3	Split	Split	2	11	11	5_3_16_11_Rep4
5	3	11.3333333333333	16	65	1902.21	2990.23	1481.39	1365.35	2298.21	1472.89	Rep4	Control Confined	5_3_16_65_Rep4	5	47	01:40:01	15:40:03	43	50402.1	Cosmos	Cosmos	1	65	65	5_3_16_65_Rep4
5	3	11.3333333333333	16	66	1592.34	2682.97	1692.73	1341.2	2315.2	1483.68	Rep4	Control Confined	5_3_16_66_Rep4	6	85	02:00:03	28:20:05	80	94802.5	Cosmos	Cosmos	1	66	66	5_3_16_66_Rep4
5	3	11.3333333333333	16	67	1644.56	2778.96	2178.04	1344.8	2322.1	1496.54	Rep4	Control Confined	5_3_16_67_Rep4	6	108	02:00:03	36:00:03	103	122400	Cosmos	End	1	67	67	5_3_16_67_Rep4
5	3	11.3333333333333	16	68	1630.6	2752.08	2073.5	1353.56	2323.82	1491.44	Rep4	Control Confined	5_3_16_68_Rep4	6	108	02:00:03	36:00:03	103	122400	Cosmos	End	1	68	68	5_3_16_68_Rep4
5	3	11.3333333333333	16	70	1661.72	2802.97	1550.6	1345.58	2321.55	1490.77	Rep4	Control Confined	5_3_16_70_Rep4	7	108	02:20:03	36:00:03	102	121200	Cosmos	End	1	70	70	5_3_16_70_Rep4
5	3	11.3333333333333	16	74	1787.36	2816.81	1523.63	1385.62	2323.99	1503.56	Rep4	Control Confined	5_3_16_74_Rep4	7	58	02:20:03	19:20:02	52	61199.2	Cosmos	Cosmos	1	74	74	5_3_16_74_Rep4
5	3	11.3333333333333	16	77	1592.19	2464.19	1518.7	1348.59	2281.93	1482.17	Rep4	Control Confined	5_3_16_77_Rep4	8	61	02:40:06	20:20:02	54	63595.8	Cosmos	Cosmos	1	77	77	5_3_16_77_Rep4
5	3	11.3333333333333	16	79	1776.16	2872.49	1490.03	1376.24	2352.33	1484.34	Rep4	Control Confined	5_3_16_79_Rep4	8	99	02:40:06	33:00:02	92	109196	Cosmos	Cosmos	1	79	79	5_3_16_79_Rep4
5	3	11.3333333333333	16	80	1790.35	2946.33	1515.2	1356.68	2345.99	1483.09	Rep4	Control Confined	5_3_16_80_Rep4	8	50	02:40:06	16:40:03	43	50396.4	Cosmos	Merged	1	80	80	5_3_16_80_Rep4
5	3	11.3333333333333	16	85	1779.21	2992.49	2556.12	1375.22	2368.08	1501.41	Rep4	Control Confined	5_3_16_85_Rep4	10	56	03:19:59	18:40:03	47	55203.5	Split	Merged	2	57	57	5_3_16_57_Rep4
5	3	11.3333333333333	16	87	2392.08	2621.02	1511.99	1388.37	2309.02	1482.06	Rep4	Control Confined	5_3_16_87_Rep4	10	51	03:19:59	17:00:01	42	49201.4	Split	Cosmos	2	57	57	5_3_16_57_Rep4
5	3	11.3333333333333	16	89	1819.09	2992.07	2396.26	1357.64	2297.16	1492.61	Rep4	Control Confined	5_3_16_89_Rep4	10	108	03:19:59	36:00:03	99	117604	Cosmos	End	1	89	89	5_3_16_89_Rep4
5	3	11.3333333333333	16	92	1531.45	2591.76	1569.35	1349.97	2296.95	1492.45	Rep4	Control Confined	5_3_16_92_Rep4	11	76	03:40:05	25:20:01	66	77996	Cosmos	Cosmos	1	92	92	5_3_16_92_Rep4
5	3	11.3333333333333	16	99	1660.53	2768.3	1511.62	1348.36	2306.62	1486.31	Rep4	Control Confined	5_3_16_99_Rep4	13	61	04:20:01	20:20:02	49	57601	Cosmos	Cosmos	1	99	99	5_3_16_99_Rep4
5	3	11.3333333333333	16	101	1759.16	2854.52	1515.17	1370.94	2333.93	1509.32	Rep4	Control Confined	5_3_16_101_Rep4	13	45	04:20:01	15:00:03	33	38401.7	Cosmos	Cosmos	1	101	101	5_3_16_101_Rep4
5	3	11.3333333333333	16	102	1626.35	2724.69	1526.06	1351.49	2304.62	1493.58	Rep4	Control Confined	5_3_16_102_Rep4	13	108	04:20:01	36:00:03	96	114002	Cosmos	End	1	102	102	5_3_16_102_Rep4
5	3	11.3333333333333	16	106	1688.86	2755.65	2257.01	1341.72	2312.74	1489.25	Rep4	Control Confined	5_3_16_106_Rep4	14	108	04:40:00	36:00:03	95	112803	Cosmos	End	1	106	106	5_3_16_106_Rep4
5	3	11.3333333333333	16	107	1599.66	2653.76	1499.51	1337.51	2313.93	1481.97	Rep4	Control Confined	5_3_16_107_Rep4	14	44	04:40:00	14:40:02	31	36002.1	Cosmos	Merged	1	107	107	5_3_16_107_Rep4
5	3	11.3333333333333	16	108	1641.55	2751.33	1514.7	1356.55	2311.86	1486.05	Rep4	Control Confined	5_3_16_108_Rep4	16	108	05:20:03	36:00:03	93	110400	Cosmos	End	1	108	108	5_3_16_108_Rep4
5	3	11.3333333333333	16	114	1540.84	2587.11	1491.34	1344.06	2310.3	1483.58	Rep4	Control Confined	5_3_16_114_Rep4	18	77	06:00:00	25:40:03	60	70802.5	Cosmos	Cosmos	1	114	114	5_3_16_114_Rep4
5	3	11.3333333333333	16	116	1486.97	2508.95	1498.89	1340.17	2313.19	1486.31	Rep4	Control Confined	5_3_16_116_Rep4	19	66	06:20:02	22:00:04	48	56401.7	Cosmos	Cosmos	1	116	116	5_3_16_116_Rep4
5	3	11.3333333333333	16	120	1590.57	2703.39	1500.07	1341.78	2288.23	1468.16	Rep4	Control Confined	5_3_16_120_Rep4	20	65	06:40:03	21:40:03	46	54000	Split	Cosmos	2	31	31	5_3_16_31_Rep4
5	3	11.3333333333333	16	121	1583.51	2685.47	1478.8	1345.03	2289.27	1468.69	Rep4	Control Confined	5_3_16_121_Rep4	20	78	06:40:03	26:00:05	59	69602	Split	Cosmos	2	31	31	5_3_16_31_Rep4
5	3	11.3333333333333	16	124	2202.94	3415.57	1947.94	1433.76	2403.93	1535.93	Rep4	Control Confined	5_3_16_124_Rep4	21	108	07:00:03	36:00:03	88	104400	Cosmos	End	1	124	124	5_3_16_124_Rep4
5	3	11.3333333333333	16	126	1452.88	2279.92	8080.81	1342.61	2283.74	1556.66	Rep4	Control Confined	5_3_16_126_Rep4	22	108	07:20:04	36:00:03	87	103199	Cosmos	End	1	126	126	5_3_16_126_Rep4
5	3	11.3333333333333	16	128	1505.91	2544.37	1490.81	1355.08	2309.13	1481.96	Rep4	Control Confined	5_3_16_128_Rep4	23	71	07:40:02	23:40:02	49	57599.2	Cosmos	Cosmos	1	128	128	5_3_16_128_Rep4
5	3	11.3333333333333	16	130	1552.62	2605.72	1962.4	1340.83	2283.4	1512.1	Rep4	Control Confined	5_3_16_130_Rep4	25	43	08:20:03	14:20:04	19	21601.5	Split	Split	2	127	127	5_3_16_127_Rep4
5	3	11.3333333333333	16	131	1530.1	2578.68	1496.58	1351.93	2307.44	1483.6	Rep4	Control Confined	5_3_16_131_Rep4	25	78	08:20:03	26:00:05	54	63602.5	Cosmos	Cosmos	1	131	131	5_3_16_131_Rep4
5	3	11.3333333333333	16	132	1734.54	2473.23	1545.15	1343.41	2283.19	1478.91	Rep4	Control Confined	5_3_16_132_Rep4	25	76	08:20:03	25:20:01	52	61198.7	Split	Split	2	86	86	5_3_16_86_Rep4
5	3	11.3333333333333	16	133	1540.77	2558.56	1537.12	1346.92	2303.35	1484.61	Rep4	Control Confined	5_3_16_133_Rep4	25	105	08:20:03	35:00:02	81	95998.9	Split	Cosmos	2	86	86	5_3_16_86_Rep4
5	3	11.3333333333333	16	135	2011.75	3375.76	1873.03	1385.26	2352.92	1493.12	Rep4	Control Confined	5_3_16_135_Rep4	26	48	08:40:01	16:00:03	23	26402	Split	Cosmos	2	125	125	5_3_16_125_Rep4
5	3	11.3333333333333	16	136	1983.62	3454.86	1860.69	1548.03	2625.72	1510.55	Rep4	Control Confined	5_3_16_136_Rep4	26	90	08:40:01	30:00:02	65	76801	Split	Split	2	125	125	5_3_16_125_Rep4
5	3	11.3333333333333	16	137	1879.08	2768.61	1502.1	1389.37	2320.88	1489.2	Rep4	Control Confined	5_3_16_137_Rep4	26	46	08:40:01	15:20:02	21	24001.7	Cosmos	Split	1	137	137	5_3_16_137_Rep4
5	3	11.3333333333333	16	138	1431.78	2427.64	1746.44	1331.54	2299.18	1490.4	Rep4	Control Confined	5_3_16_138_Rep4	27	54	09:00:01	18:00:02	28	32400.8	Cosmos	Cosmos	1	138	138	5_3_16_138_Rep4
5	3	11.3333333333333	16	139	1447.15	2476.93	1539.14	1334.98	2304.72	1483.97	Rep4	Control Confined	5_3_16_139_Rep4	28	98	09:20:03	32:40:02	71	83998.8	Cosmos	Split	1	139	139	5_3_16_139_Rep4
5	3	11.3333333333333	16	140	1391.53	2381.29	1684.18	1330.07	2298.2	1491.79	Rep4	Control Confined	5_3_16_140_Rep4	28	103	09:20:03	34:19:59	76	89996.6	Cosmos	Cosmos	1	140	140	5_3_16_140_Rep4
5	3	11.3333333333333	16	142	1500.28	2545.27	1511.42	1350.67	2310.2	1481.64	Rep4	Control Confined	5_3_16_142_Rep4	28	43	09:20:03	14:20:04	16	18001.5	Split	Cosmos	2	16	16	5_3_16_16_Rep4
5	3	11.3333333333333	16	143	1467.75	2489.91	1527.16	1349.89	2307.27	1494.97	Rep4	Control Confined	5_3_16_143_Rep4	28	108	09:20:03	36:00:03	81	96000.4	Cosmos	End	1	143	143	5_3_16_143_Rep4
5	3	11.3333333333333	16	144	1450.79	2483.7	1544.7	1334.17	2298.74	1483.89	Rep4	Control Confined	5_3_16_144_Rep4	29	77	09:40:03	25:40:03	49	57599.5	Cosmos	Cosmos	1	144	144	5_3_16_144_Rep4
5	3	11.3333333333333	16	146	1456.23	2466.63	1532.15	1345.81	2294.65	1490.07	Rep4	Control Confined	5_3_16_146_Rep4	30	56	10:00:02	18:40:03	27	31201	Cosmos	Split	1	146	146	5_3_16_146_Rep4
5	3	11.3333333333333	16	147	1595.25	2789.78	1552.8	1330.6	2272.44	1471.87	Rep4	Control Confined	5_3_16_147_Rep4	30	39	10:00:02	13:00:05	10	10803.5	Merged	Split	1	147	147	5_3_16_147_Rep4
5	3	11.3333333333333	16	148	1451.23	2465.75	1516.51	1349.54	2307.58	1486.75	Rep4	Control Confined	5_3_16_148_Rep4	30	80	10:00:02	26:40:02	51	60000.2	Cosmos	Cosmos	1	148	148	5_3_16_148_Rep4
5	3	11.3333333333333	16	151	1566.39	2656.51	1491.9	1403.13	2371.09	1463.58	Rep4	Control Confined	5_3_16_151_Rep4	33	42	11:00:03	14:00:03	10	10800.3	Cosmos	Cosmos	1	151	151	5_3_16_151_Rep4
5	3	11.3333333333333	16	152	1451.58	2402.62	1588.04	1328.98	2259.68	1479.3	Rep4	Control Confined	5_3_16_152_Rep4	33	108	11:00:03	36:00:03	76	90000.5	Split	End	2	43	43	5_3_16_43_Rep4
5	3	11.3333333333333	16	153	1786.81	2669.17	1499.04	1354.65	2284.49	1481.32	Rep4	Control Confined	5_3_16_153_Rep4	33	70	11:00:03	23:20:01	38	44398.5	Merged	Cosmos	1	153	153	5_3_16_153_Rep4
5	3	11.3333333333333	16	154	1758.54	2873.53	1498.61	1373.43	2339.37	1493.9	Rep4	Control Confined	5_3_16_154_Rep4	33	75	11:00:03	25:00:05	43	50402.5	Cosmos	Cosmos	1	154	154	5_3_16_154_Rep4
5	3	34.3333333333333	21	16	1499.46	3032.43	1468.94	1038.13	2439.23	1465.47	Rep4	Control Confined	5_3_21_16_Rep4	1	108	00:19:59	36:00:03	108	128404	Begin	End	1	16	16	5_3_21_16_Rep4
5	3	34.3333333333333	21	27	2152.63	3188.48	1505.36	1129.3	2540.89	1499.07	Rep4	Control Confined	5_3_21_27_Rep4	1	108	00:19:59	36:00:03	108	128404	Begin	End	1	27	27	5_3_21_27_Rep4
5	3	34.3333333333333	21	31	1793.95	3482.29	1523.71	1102.46	2592.44	1509.2	Rep4	Control Confined	5_3_21_31_Rep4	1	108	00:19:59	36:00:03	108	128404	Begin	End	1	31	31	5_3_21_31_Rep4
5	3	34.3333333333333	21	41	1797.85	3687.25	1942.55	1139.31	2625.36	1498.2	Rep4	Control Confined	5_3_21_41_Rep4	1	108	00:19:59	36:00:03	108	128404	Begin	End	1	41	41	5_3_21_41_Rep4
5	3	34.3333333333333	21	44	2317.29	4538.77	2419.39	1033.93	2446.27	1493.52	Rep4	Control Confined	5_3_21_44_Rep4	1	108	00:19:59	36:00:03	108	128404	Begin	End	1	44	44	5_3_21_44_Rep4
5	3	34.3333333333333	21	45	2918.45	3271.53	1517.28	1142.37	2526.83	1489.3	Rep4	Control Confined	5_3_21_45_Rep4	1	108	00:19:59	36:00:03	108	128404	Begin	End	1	45	45	5_3_21_45_Rep4
5	3	34.3333333333333	21	46	2191.84	2731.03	1509.76	1080.51	2459.81	1493.52	Rep4	Control Confined	5_3_21_46_Rep4	1	108	00:19:59	36:00:03	108	128404	Begin	End	1	46	46	5_3_21_46_Rep4
5	3	34.3333333333333	21	64	1870.88	2689.14	1538.1	1091.92	2461.38	1520.71	Rep4	Control Confined	5_3_21_64_Rep4	4	108	01:20:00	36:00:03	105	124803	Cosmos	End	1	64	64	5_3_21_64_Rep4
5	3	34.3333333333333	21	81	2917.36	3592.63	2252.09	1195.11	2589.72	1551.46	Rep4	Control Confined	5_3_21_81_Rep4	7	108	02:20:03	36:00:03	102	121200	Split	End	2	65	65	5_3_21_65_Rep4
5	3	34.3333333333333	21	115	1083.93	2542.36	1613.05	1010.1	2470.93	1508.78	Rep4	Control Confined	5_3_21_115_Rep4	17	108	05:40:02	36:00:03	92	109201	Cosmos	End	1	115	115	5_3_21_115_Rep4
5	3	34.3333333333333	21	118	1810.1	3062.02	1551.93	1066.55	2479.02	1539.54	Rep4	Control Confined	5_3_21_118_Rep4	19	105	06:20:02	35:00:02	87	103200	Cosmos	Split	1	118	118	5_3_21_118_Rep4
5	3	34.3333333333333	21	129	1663.43	3450.38	1861.35	1053.12	2501.86	1511.14	Rep4	Control Confined	5_3_21_129_Rep4	22	108	07:20:04	36:00:03	87	103199	Split	End	2	33	33	5_3_21_33_Rep4
5	3	34.3333333333333	21	152	1196.61	2481.68	1500.02	1047.97	2432.11	1491.19	Rep4	Control Confined	5_3_21_152_Rep4	33	104	11:00:03	34:40:03	72	85200.4	Cosmos	Split	1	152	152	5_3_21_152_Rep4
5	3	34.3333333333333	21	155	1127.8	2590.58	1517.37	1056.05	2463.31	1491.74	Rep4	Control Confined	5_3_21_155_Rep4	34	108	11:20:02	36:00:03	75	88800.9	Cosmos	End	1	155	155	5_3_21_155_Rep4
5	3	34.3333333333333	21	169	1159.07	2621.39	1803.46	1078.67	2478.03	1522.87	Rep4	Control Confined	5_3_21_169_Rep4	38	108	12:40:02	36:00:03	71	84001.5	Cosmos	End	1	169	169	5_3_21_169_Rep4
5	3	34.3333333333333	21	171	2311.41	2452.29	1522.77	1105.34	2441.67	1509.13	Rep4	Control Confined	5_3_21_171_Rep4	39	105	13:00:05	35:00:02	67	79196.3	Cosmos	Cosmos	1	171	171	5_3_21_171_Rep4
5	3	34.3333333333333	21	189	1647.88	3235.91	1499.71	1092.7	2536.82	1497.6	Rep4	Control Confined	5_3_21_189_Rep4	43	108	14:20:04	36:00:03	66	77998.9	Merged	End	1	189	189	5_3_21_189_Rep4
5	3	34.3333333333333	21	197	1928.08	2767.22	1523.46	1084.66	2479.39	1511.93	Rep4	Control Confined	5_3_21_197_Rep4	44	108	14:40:02	36:00:03	65	76801.3	Split	End	3	167	20	5_3_21_167_Rep4
5	3	34.3333333333333	21	200	3054.06	2930.78	1520.89	1091.05	2485	1497.87	Rep4	Control Confined	5_3_21_200_Rep4	44	108	14:40:02	36:00:03	65	76801.3	Merged	End	1	200	200	5_3_21_200_Rep4
5	3	34.3333333333333	21	211	1371.4	2843.08	1495.53	1056.5	2464.72	1490.68	Rep4	Control Confined	5_3_21_211_Rep4	51	108	17:00:01	36:00:03	58	68402.3	Cosmos	End	1	211	211	5_3_21_211_Rep4
5	3	34.3333333333333	21	224	1491.64	2893.36	1916.47	1072.12	2507.58	1512.27	Rep4	Control Confined	5_3_21_224_Rep4	54	107	18:00:02	35:40:02	54	63600	Split	Merged	2	214	214	5_3_21_214_Rep4
5	3	34.3333333333333	21	231	1868.77	2918.07	1516.75	1085.63	2521.29	1505.55	Rep4	Control Confined	5_3_21_231_Rep4	56	108	18:40:03	36:00:03	53	62400.3	Split	End	2	66	66	5_3_21_66_Rep4
5	3	34.3333333333333	21	232	1885.97	3000.35	1517.2	1096.37	2532.58	1504.34	Rep4	Control Confined	5_3_21_232_Rep4	56	108	18:40:03	36:00:03	53	62400.3	Split	End	2	66	66	5_3_21_66_Rep4
5	3	34.3333333333333	21	234	1562.69	2752.46	1474.66	1064.52	2446.63	1469.36	Rep4	Control Confined	5_3_21_234_Rep4	56	108	18:40:03	36:00:03	53	62400.3	Split	End	2	74	74	5_3_21_74_Rep4
5	3	34.3333333333333	21	239	1352.37	2977.21	2340.85	1038.2	2485.47	1502.27	Rep4	Control Confined	5_3_21_239_Rep4	57	108	19:00:04	36:00:03	52	61198.7	Split	End	2	218	218	5_3_21_218_Rep4
5	3	34.3333333333333	21	243	2055.68	2755.12	1508.34	1059.8	2476.17	1494.95	Rep4	Control Confined	5_3_21_243_Rep4	58	108	19:20:02	36:00:03	51	60001	Split	End	2	181	181	5_3_21_181_Rep4
5	3	34.3333333333333	21	249	1373.06	2607.92	1529.81	1080.49	2478.56	1521.28	Rep4	Control Confined	5_3_21_249_Rep4	60	108	20:00:05	36:00:03	49	57597.9	Cosmos	End	1	249	249	5_3_21_249_Rep4
5	3	34.3333333333333	21	256	1940.61	3472.33	1534.11	1097.5	2518.81	1521.04	Rep4	Control Confined	5_3_21_256_Rep4	62	108	20:40:05	36:00:03	47	55197.8	Cosmos	End	1	256	256	5_3_21_256_Rep4
5	3	34.3333333333333	21	259	1505.63	2847.34	1496.03	1048.03	2464.39	1490.6	Rep4	Control Confined	5_3_21_259_Rep4	62	108	20:40:05	36:00:03	47	55197.8	Split	End	4	71	42	5_3_21_71_Rep4
5	3	34.3333333333333	21	260	1403.45	2742.04	1492.49	1040.95	2448.63	1488.3	Rep4	Control Confined	5_3_21_260_Rep4	62	108	20:40:05	36:00:03	47	55197.8	Split	End	4	71	42	5_3_21_71_Rep4
5	3	34.3333333333333	21	262	1272.19	2788.75	1496.68	1029.25	2482.4	1495.86	Rep4	Control Confined	5_3_21_262_Rep4	63	108	21:00:02	36:00:03	46	54001.3	Split	End	2	253	253	5_3_21_253_Rep4
5	3	34.3333333333333	21	271	2201.4	2501.21	1513.44	1084.03	2457.62	1498.59	Rep4	Control Confined	5_3_21_271_Rep4	64	108	21:20:03	36:00:03	45	52799.9	Split	End	2	258	258	5_3_21_258_Rep4
5	3	34.3333333333333	21	272	2209.77	2466.5	1523.07	1110.64	2458.92	1500.29	Rep4	Control Confined	5_3_21_272_Rep4	64	106	21:20:03	35:20:01	43	50397.5	Split	Merged	2	258	258	5_3_21_258_Rep4
5	3	34.3333333333333	21	282	1877.51	2739.24	1524.73	1054.51	2461.78	1493.9	Rep4	Control Confined	5_3_21_282_Rep4	65	108	21:40:03	36:00:03	44	51599.9	Cosmos	End	1	282	282	5_3_21_282_Rep4
5	3	34.3333333333333	21	283	1291.68	2854.84	1583.2	1048.79	2480.13	1493.82	Rep4	Control Confined	5_3_21_283_Rep4	66	108	22:00:04	36:00:03	43	50399.5	Split	End	2	261	261	5_3_21_261_Rep4
5	3	34.3333333333333	21	286	1370.29	2916.24	1494.56	1050.86	2478.93	1491.87	Rep4	Control Confined	5_3_21_286_Rep4	66	108	22:00:04	36:00:03	43	50399.5	Split	End	2	261	261	5_3_21_261_Rep4
5	3	34.3333333333333	21	290	1309.05	2664.97	1529.04	1055.25	2481.61	1527.67	Rep4	Control Confined	5_3_21_290_Rep4	67	103	22:20:02	34:19:59	37	43197.4	Cosmos	Cosmos	1	290	290	5_3_21_290_Rep4
5	3	34.3333333333333	21	291	1276.16	2677.72	1508.01	1029.97	2458.54	1485.45	Rep4	Control Confined	5_3_21_291_Rep4	67	108	22:20:02	36:00:03	42	49201.2	Split	End	3	274	60	5_3_21_274_Rep4
5	3	34.3333333333333	21	297	1835.75	2709.9	1506	1057.91	2467.74	1490.59	Rep4	Control Confined	5_3_21_297_Rep4	68	108	22:40:02	36:00:03	41	48001.3	Split	End	2	284	284	5_3_21_284_Rep4
5	3	34.3333333333333	21	298	1531.67	2689.11	1500.64	1042.54	2467.98	1490.31	Rep4	Control Confined	5_3_21_298_Rep4	68	108	22:40:02	36:00:03	41	48001.3	Split	End	2	284	284	5_3_21_284_Rep4
5	3	34.3333333333333	21	300	1374.35	2954.16	1478.59	1053.06	2450.09	1483.44	Rep4	Control Confined	5_3_21_300_Rep4	68	108	22:40:02	36:00:03	41	48001.3	Split	End	2	47	47	5_3_21_47_Rep4
5	3	34.3333333333333	21	310	1136.78	2644.52	1515.88	1025.86	2488.18	1501.74	Rep4	Control Confined	5_3_21_310_Rep4	69	108	23:00:01	36:00:03	40	46802.2	Split	End	2	37	37	5_3_21_37_Rep4
5	3	34.3333333333333	21	311	1221.45	2745.73	1517.2	1028.16	2491.52	1503.38	Rep4	Control Confined	5_3_21_311_Rep4	69	108	23:00:01	36:00:03	40	46802.2	Split	End	2	37	37	5_3_21_37_Rep4
5	3	34.3333333333333	21	315	1121.92	2568.04	1497.47	1016.68	2452.17	1490.21	Rep4	Control Confined	5_3_21_315_Rep4	70	107	23:20:01	35:40:02	38	44400.6	Cosmos	Cosmos	1	315	315	5_3_21_315_Rep4
5	3	34.3333333333333	21	318	1521.58	2851.86	1529.61	1092.39	2516.15	1520.25	Rep4	Control Confined	5_3_21_318_Rep4	71	108	23:40:02	36:00:03	38	44401.6	Merged	End	1	318	318	5_3_21_318_Rep4
5	3	34.3333333333333	21	320	1500.7	2693.5	1638.49	1115.56	2519.08	1579.82	Rep4	Control Confined	5_3_21_320_Rep4	71	108	23:40:02	36:00:03	38	44401.6	Cosmos	End	1	320	320	5_3_21_320_Rep4
5	3	34.3333333333333	21	323	1216.82	2691.59	1525.7	1025.29	2480.3	1499.23	Rep4	Control Confined	5_3_21_323_Rep4	71	108	23:40:02	36:00:03	38	44401.6	Split	End	2	309	309	5_3_21_309_Rep4
5	3	34.3333333333333	21	324	1232.65	2697.44	1504.97	1025.03	2475.66	1499.36	Rep4	Control Confined	5_3_21_324_Rep4	71	108	23:40:02	36:00:03	38	44401.6	Split	End	2	309	309	5_3_21_309_Rep4
5	3	34.3333333333333	21	325	1385.15	2759.87	1506.47	1033.67	2475.86	1499.12	Rep4	Control Confined	5_3_21_325_Rep4	71	108	23:40:02	36:00:03	38	44401.6	Split	End	3	263	253	5_3_21_263_Rep4
5	3	34.3333333333333	21	326	1301.7	2758.67	1498.28	1037.73	2471.59	1496.09	Rep4	Control Confined	5_3_21_326_Rep4	71	108	23:40:02	36:00:03	38	44401.6	Split	End	3	263	253	5_3_21_263_Rep4
5	3	34.3333333333333	21	330	1686.06	2801.86	1576.72	1105.4	2505.44	1562.75	Rep4	Control Confined	5_3_21_330_Rep4	73	108	24:20:01	36:00:03	36	42002.2	Cosmos	End	1	330	330	5_3_21_330_Rep4
5	3	34.3333333333333	21	335	1520.03	2766.7	1623.53	1055.82	2496.92	1503.5	Rep4	Control Confined	5_3_21_335_Rep4	74	108	24:40:01	36:00:03	35	40802.5	Split	End	3	78	73	5_3_21_78_Rep4
5	3	34.3333333333333	21	336	1419.28	2808.01	1602.36	1045.7	2497.51	1503.87	Rep4	Control Confined	5_3_21_336_Rep4	74	108	24:40:01	36:00:03	35	40802.5	Split	End	3	78	73	5_3_21_78_Rep4
5	3	34.3333333333333	21	338	1322.57	2888.57	1943	1043.28	2442.6	1465.03	Rep4	Control Confined	5_3_21_338_Rep4	74	108	24:40:01	36:00:03	35	40802.5	Split	End	2	236	236	5_3_21_236_Rep4
5	3	34.3333333333333	21	344	1725.21	3047.81	1518.18	1066.13	2509.67	1500.6	Rep4	Control Confined	5_3_21_344_Rep4	76	108	25:20:01	36:00:03	33	38401.7	Split	End	3	219	39	5_3_21_219_Rep4
5	3	34.3333333333333	21	345	1689.77	2932.46	1518.85	1089	2521.76	1496.59	Rep4	Control Confined	5_3_21_345_Rep4	76	108	25:20:01	36:00:03	33	38401.7	Split	End	3	219	39	5_3_21_219_Rep4
5	3	34.3333333333333	21	357	1151.26	2582.5	1510.2	1032.82	2451.61	1501.33	Rep4	Control Confined	5_3_21_357_Rep4	78	107	26:00:05	35:40:02	30	34796.5	Split	Merged	2	305	305	5_3_21_305_Rep4
5	3	34.3333333333333	21	358	1162.73	2565.43	1505.45	1038.15	2456.73	1500.45	Rep4	Control Confined	5_3_21_358_Rep4	78	108	26:00:05	36:00:03	31	35997.8	Split	End	2	305	305	5_3_21_305_Rep4
5	3	34.3333333333333	21	359	1818.07	2881.89	1502.41	1085.03	2488.21	1494.76	Rep4	Control Confined	5_3_21_359_Rep4	78	108	26:00:05	36:00:03	31	35997.8	Split	End	2	251	251	5_3_21_251_Rep4
5	3	34.3333333333333	21	365	1132.97	2591.08	1610.18	1030.11	2428.4	1481.45	Rep4	Control Confined	5_3_21_365_Rep4	80	108	26:40:02	36:00:03	29	33601.1	Split	End	2	124	124	5_3_21_124_Rep4
5	3	34.3333333333333	21	367	1357.64	2696.14	1550.52	1032.33	2464.86	1488.6	Rep4	Control Confined	5_3_21_367_Rep4	80	108	26:40:02	36:00:03	29	33601.1	Cosmos	End	1	367	367	5_3_21_367_Rep4
5	3	34.3333333333333	21	370	1411.76	2714.64	1703.96	1056.75	2483.75	1495.83	Rep4	Control Confined	5_3_21_370_Rep4	81	108	27:00:02	36:00:03	28	32400.8	Cosmos	End	1	370	370	5_3_21_370_Rep4
5	3	34.3333333333333	21	375	1230.85	2690.62	1999.23	1047.14	2476.8	1527.94	Rep4	Control Confined	5_3_21_375_Rep4	82	108	27:20:00	36:00:03	27	31202.9	Cosmos	End	1	375	375	5_3_21_375_Rep4
5	3	34.3333333333333	21	376	1224.8	2759.1	1578.09	1048.35	2491.88	1499.14	Rep4	Control Confined	5_3_21_376_Rep4	82	108	27:20:00	36:00:03	27	31202.9	Cosmos	End	1	376	376	5_3_21_376_Rep4
5	3	34.3333333333333	21	377	1285.72	2793.45	1525.4	1082.79	2526.51	1524.88	Rep4	Control Confined	5_3_21_377_Rep4	83	108	27:40:03	36:00:03	26	29999.7	Cosmos	End	1	377	377	5_3_21_377_Rep4
5	3	34.3333333333333	21	380	1134.4	2599.97	1492.26	1012.14	2455.44	1489.63	Rep4	Control Confined	5_3_21_380_Rep4	83	108	27:40:03	36:00:03	26	29999.7	Cosmos	End	1	380	380	5_3_21_380_Rep4
5	3	34.3333333333333	21	393	1268.98	2834.22	1892.89	1046.35	2471.3	1487.52	Rep4	Control Confined	5_3_21_393_Rep4	86	108	28:40:03	36:00:03	23	26400.1	Cosmos	End	1	393	393	5_3_21_393_Rep4
5	3	34.3333333333333	21	395	1195.24	2705.73	1582.39	1044.41	2477.97	1506.1	Rep4	Control Confined	5_3_21_395_Rep4	87	108	29:00:04	36:00:03	22	25199.4	Cosmos	End	1	395	395	5_3_21_395_Rep4
5	3	34.3333333333333	21	396	1302.42	2846.71	1497.74	1053.66	2458.75	1493.03	Rep4	Control Confined	5_3_21_396_Rep4	87	108	29:00:04	36:00:03	22	25199.4	Merged	End	1	396	396	5_3_21_396_Rep4
5	3	34.3333333333333	21	400	1120.38	2595.43	1490.47	1022.12	2423.05	1476.11	Rep4	Control Confined	5_3_21_400_Rep4	89	108	29:40:03	36:00:03	20	22800.6	Cosmos	End	1	400	400	5_3_21_400_Rep4
5	3	34.3333333333333	21	401	1313.79	2656.42	1680.14	1060.07	2489.86	1526.71	Rep4	Control Confined	5_3_21_401_Rep4	89	107	29:40:03	35:40:02	19	21599.3	Merged	Merged	1	401	401	5_3_21_401_Rep4
5	3	34.3333333333333	21	402	1371.36	2522.23	1496.5	1039.86	2388.85	1466.07	Rep4	Control Confined	5_3_21_402_Rep4	89	108	29:40:03	36:00:03	20	22800.6	Cosmos	End	1	402	402	5_3_21_402_Rep4
5	3	34.3333333333333	21	405	1129.9	2568.64	1467.76	1014.52	2377.18	1448.49	Rep4	Control Confined	5_3_21_405_Rep4	90	108	30:00:02	36:00:03	19	21601.5	Cosmos	End	1	405	405	5_3_21_405_Rep4
5	3	34.3333333333333	21	407	1480.74	2763.56	1529.9	1044.09	2473.05	1490.28	Rep4	Control Confined	5_3_21_407_Rep4	90	108	30:00:02	36:00:03	19	21601.5	Cosmos	End	1	407	407	5_3_21_407_Rep4
5	3	34.3333333333333	21	408	1215.9	2459.5	1503.62	1041.6	2426.27	1488.48	Rep4	Control Confined	5_3_21_408_Rep4	90	105	30:00:02	35:00:02	16	18000	Cosmos	Cosmos	1	408	408	5_3_21_408_Rep4
5	3	34.3333333333333	21	409	1065.82	2531.58	1583.62	1013.19	2438.96	1490.78	Rep4	Control Confined	5_3_21_409_Rep4	91	108	30:20:04	36:00:03	18	20399	Cosmos	End	1	409	409	5_3_21_409_Rep4
5	3	34.3333333333333	21	410	1097.45	2528.09	1552.11	1031.06	2419.3	1489.25	Rep4	Control Confined	5_3_21_410_Rep4	91	104	30:20:04	34:40:03	14	15598.9	Cosmos	Cosmos	1	410	410	5_3_21_410_Rep4
5	3	34.3333333333333	21	415	1209.2	2639.23	1608.32	1017.47	2467.55	1496.91	Rep4	Control Confined	5_3_21_415_Rep4	92	108	30:40:03	36:00:03	17	19199.8	Split	End	2	38	38	5_3_21_38_Rep4
5	3	34.3333333333333	21	416	1152.99	2716	1793.54	1016.73	2481.22	1501.07	Rep4	Control Confined	5_3_21_416_Rep4	92	108	30:40:03	36:00:03	17	19199.8	Split	End	2	38	38	5_3_21_38_Rep4
5	3	34.3333333333333	21	417	1071.46	2518.46	1598.25	1015.3	2428.69	1487.13	Rep4	Control Confined	5_3_21_417_Rep4	92	108	30:40:03	36:00:03	17	19199.8	Cosmos	End	1	417	417	5_3_21_417_Rep4
5	3	34.3333333333333	21	420	1414.11	2946	1558.98	1084.62	2521.04	1549.09	Rep4	Control Confined	5_3_21_420_Rep4	93	108	31:00:02	36:00:03	16	18001.2	Cosmos	End	1	420	420	5_3_21_420_Rep4
5	3	34.3333333333333	21	421	1122.01	2592.56	1543.63	1062.27	2496.46	1532.01	Rep4	Control Confined	5_3_21_421_Rep4	93	108	31:00:02	36:00:03	16	18001.2	Cosmos	End	1	421	421	5_3_21_421_Rep4
5	3	34.3333333333333	21	427	1100.4	2588.64	1518.63	1028.12	2476.85	1504.02	Rep4	Control Confined	5_3_21_427_Rep4	94	108	31:20:04	36:00:03	15	16799.5	Merged	End	1	427	427	5_3_21_427_Rep4
5	3	34.3333333333333	21	431	2637.77	3545.48	1478.68	1104.81	2439.35	1462.53	Rep4	Control Confined	5_3_21_431_Rep4	95	108	31:39:58	36:00:03	14	15605.1	Merged	End	1	431	431	5_3_21_431_Rep4
5	3	34.3333333333333	21	436	1726.78	3007.48	1525.4	1073.67	2497.17	1515.93	Rep4	Control Confined	5_3_21_436_Rep4	96	108	32:00:02	36:00:03	13	14401.6	Merged	End	1	436	436	5_3_21_436_Rep4
5	3	34.3333333333333	21	440	1342.57	2913.27	1539.61	1081.38	2508.36	1535.13	Rep4	Control Confined	5_3_21_440_Rep4	97	108	32:20:04	36:00:03	12	13199.7	Cosmos	End	1	440	440	5_3_21_440_Rep4
5	3	34.3333333333333	21	441	1110.73	2574.29	1561.98	1056.77	2474.66	1541.62	Rep4	Control Confined	5_3_21_441_Rep4	98	107	32:40:02	35:40:02	10	10800.2	Cosmos	Cosmos	1	441	441	5_3_21_441_Rep4
5	3	34.3333333333333	21	442	1293.15	2864.75	1565.4	1046.94	2490.44	1496.15	Rep4	Control Confined	5_3_21_442_Rep4	98	108	32:40:02	36:00:03	11	12001.5	Split	End	2	434	434	5_3_21_434_Rep4
5	3	34.3333333333333	21	443	1296.16	2878.67	1561.44	1046.01	2504.83	1500.93	Rep4	Control Confined	5_3_21_443_Rep4	98	108	32:40:02	36:00:03	11	12001.5	Split	End	2	434	434	5_3_21_434_Rep4
5	3	34.3333333333333	21	448	1941.75	2696.84	1508.2	1090.15	2485.44	1499.02	Rep4	Control Confined	5_3_21_448_Rep4	100	107	33:20:01	35:40:02	8	8401.24	Split	Merged	3	165	20	5_3_21_165_Rep4
5	3	34.3333333333333	21	449	1087.49	2527.43	1553.66	1028.15	2427.67	1491.49	Rep4	Control Confined	5_3_21_449_Rep4	100	108	33:20:01	36:00:03	9	9602.58	Cosmos	End	1	449	449	5_3_21_449_Rep4
5	3	34.3333333333333	21	450	1144.18	2592.15	1761.27	1058.03	2456.72	1525.57	Rep4	Control Confined	5_3_21_450_Rep4	101	108	33:40:02	36:00:03	8	8401.44	Cosmos	End	1	450	450	5_3_21_450_Rep4
5	3	34.3333333333333	21	451	1509.74	3212.99	1679.44	1136.07	2602.23	1512.17	Rep4	Control Confined	5_3_21_451_Rep4	101	108	33:40:02	36:00:03	8	8401.44	Merged	End	1	451	451	5_3_21_451_Rep4
5	3	34.3333333333333	21	452	1166.42	2524.01	1479.32	1026.7	2372.24	1456.91	Rep4	Control Confined	5_3_21_452_Rep4	102	105	34:00:01	35:00:02	4	3600.19	Cosmos	Cosmos	1	452	452	5_3_21_452_Rep4
5	3	34.3333333333333	21	453	1172.68	2637.46	1790.32	1082.16	2502.55	1578.69	Rep4	Control Confined	5_3_21_453_Rep4	102	108	34:00:01	36:00:03	7	7201.69	Cosmos	End	1	453	453	5_3_21_453_Rep4
5	3	34.3333333333333	21	454	1266.57	2744.38	2076.53	1300.17	2580.79	1646.92	Rep4	Control Confined	5_3_21_454_Rep4	103	106	34:19:59	35:20:01	4	3601.33	Merged	Cosmos	1	454	454	5_3_21_454_Rep4
5	3	34.3333333333333	21	455	1462.07	2972.48	1530.48	1055.77	2482.91	1516.27	Rep4	Control Confined	5_3_21_455_Rep4	103	108	34:19:59	36:00:03	6	6003.77	Split	End	3	439	136	5_3_21_439_Rep4
5	3	34.3333333333333	21	456	1503.59	3002.67	1508.68	1047.13	2470.77	1507.02	Rep4	Control Confined	5_3_21_456_Rep4	103	108	34:19:59	36:00:03	6	6003.77	Split	End	3	439	136	5_3_21_439_Rep4
5	3	34.3333333333333	21	457	1446.56	2913.84	1497.67	1094.97	2571.61	1502.47	Rep4	Control Confined	5_3_21_457_Rep4	103	104	34:19:59	34:40:03	2	1203.73	Merged	Split	1	457	457	5_3_21_457_Rep4
5	3	24.6666666666667	22	7	1667.81	2892.77	1496.4	1147.51	2442.88	1487.91	Rep4	Control Confined	5_3_22_7_Rep4	1	84	00:19:59	28:00:03	84	99603.7	Begin	Split	1	7	7	5_3_22_7_Rep4
5	3	24.6666666666667	22	8	2175.67	2799.04	1513.09	1158.07	2407.6	1496.58	Rep4	Control Confined	5_3_22_8_Rep4	1	108	00:19:59	36:00:03	108	128404	Begin	End	1	8	8	5_3_22_8_Rep4
5	3	24.6666666666667	22	9	1345.99	2603.15	1596.57	1087.95	2393.23	1501.96	Rep4	Control Confined	5_3_22_9_Rep4	1	108	00:19:59	36:00:03	108	128404	Begin	End	1	9	9	5_3_22_9_Rep4
5	3	24.6666666666667	22	11	1646.03	3278.78	1530.98	1173.92	2505.51	1506.34	Rep4	Control Confined	5_3_22_11_Rep4	1	106	00:19:59	35:20:01	106	126001	Begin	Split	1	11	11	5_3_22_11_Rep4
5	3	24.6666666666667	22	12	1782.64	3004.9	1515.7	1139.32	2424.42	1509.23	Rep4	Control Confined	5_3_22_12_Rep4	1	100	00:19:59	33:20:01	100	118801	Begin	Split	1	12	12	5_3_22_12_Rep4
5	3	24.6666666666667	22	13	1141.73	2487	1525.23	1089.43	2404	1501.5	Rep4	Control Confined	5_3_22_13_Rep4	1	108	00:19:59	36:00:03	108	128404	Begin	End	1	13	13	5_3_22_13_Rep4
5	3	24.6666666666667	22	21	1814.32	2885.4	1613.05	1199.71	2438.43	1579.19	Rep4	Control Confined	5_3_22_21_Rep4	1	108	00:19:59	36:00:03	108	128404	Begin	End	1	21	21	5_3_22_21_Rep4
5	3	24.6666666666667	22	24	1372.79	2775.94	1590.85	1142.85	2429.23	1535.53	Rep4	Control Confined	5_3_22_24_Rep4	1	108	00:19:59	36:00:03	108	128404	Begin	End	1	24	24	5_3_22_24_Rep4
5	3	24.6666666666667	22	31	1445.96	2913.07	1548.29	1148.21	2430.75	1526.5	Rep4	Control Confined	5_3_22_31_Rep4	1	108	00:19:59	36:00:03	108	128404	Begin	End	1	31	31	5_3_22_31_Rep4
5	3	24.6666666666667	22	32	1616.12	2843.86	1524.76	1151.5	2424.23	1519.28	Rep4	Control Confined	5_3_22_32_Rep4	1	108	00:19:59	36:00:03	108	128404	Begin	End	1	32	32	5_3_22_32_Rep4
5	3	24.6666666666667	22	36	2376.5	2691.89	1517.18	1178.34	2416.18	1503.96	Rep4	Control Confined	5_3_22_36_Rep4	1	79	00:19:59	26:20:03	79	93603.2	Begin	Split	1	36	36	5_3_22_36_Rep4
5	3	24.6666666666667	22	38	1314.05	2630.88	1507.89	1110.91	2409.05	1504.67	Rep4	Control Confined	5_3_22_38_Rep4	1	108	00:19:59	36:00:03	108	128404	Begin	End	1	38	38	5_3_22_38_Rep4
5	3	24.6666666666667	22	39	1546.1	3117.99	1892.56	1144.1	2479.98	1506.27	Rep4	Control Confined	5_3_22_39_Rep4	1	108	00:19:59	36:00:03	108	128404	Begin	End	1	39	39	5_3_22_39_Rep4
5	3	24.6666666666667	22	41	1385.87	2405.55	1503.05	1101.01	2377.74	1496.48	Rep4	Control Confined	5_3_22_41_Rep4	1	108	00:19:59	36:00:03	108	128404	Begin	End	1	41	41	5_3_22_41_Rep4
5	3	24.6666666666667	22	45	1824.28	2382	1507.14	1132.95	2376.92	1487.72	Rep4	Control Confined	5_3_22_45_Rep4	1	86	00:19:59	28:40:03	86	102004	Begin	Cosmos	1	45	45	5_3_22_45_Rep4
5	3	24.6666666666667	22	46	1293.83	2412.75	1505.81	1084.83	2342.03	1478.13	Rep4	Control Confined	5_3_22_46_Rep4	1	74	00:19:59	24:40:01	74	87601.2	Begin	Split	1	46	46	5_3_22_46_Rep4
5	3	24.6666666666667	22	52	1477.44	2847.88	1493.68	1125.04	2408.95	1491.91	Rep4	Control Confined	5_3_22_52_Rep4	1	89	00:19:59	29:40:03	89	105603	Begin	Split	1	52	52	5_3_22_52_Rep4
5	3	24.6666666666667	22	67	2025.07	3211.05	1531.54	1224.39	2493.67	1524.86	Rep4	Control Confined	5_3_22_67_Rep4	2	85	00:40:00	28:20:05	84	99605.3	Merged	Split	1	67	67	5_3_22_67_Rep4
5	3	24.6666666666667	22	76	1444.21	2704.59	1507.03	1114.6	2418.07	1500.11	Rep4	Control Confined	5_3_22_76_Rep4	4	74	01:20:00	24:40:01	71	84000.3	Cosmos	Cosmos	1	76	76	5_3_22_76_Rep4
5	3	24.6666666666667	22	80	1589.67	2734.42	1544.27	1153.07	2412.87	1506.31	Rep4	Control Confined	5_3_22_80_Rep4	5	76	01:40:01	25:20:01	72	85200	Merged	Split	1	80	80	5_3_22_80_Rep4
5	3	24.6666666666667	22	83	2135.09	2483.66	1509.99	1141.12	2350.75	1483.09	Rep4	Control Confined	5_3_22_83_Rep4	5	79	01:40:01	26:20:03	75	88801.3	Cosmos	Split	1	83	83	5_3_22_83_Rep4
5	3	24.6666666666667	22	85	1617.68	3156.11	1908.01	1176.92	2427.27	1518.21	Rep4	Control Confined	5_3_22_85_Rep4	6	108	02:00:03	36:00:03	103	122400	Cosmos	End	1	85	85	5_3_22_85_Rep4
5	3	24.6666666666667	22	97	1270.69	2688.47	1564.77	1090.23	2395.98	1494.64	Rep4	Control Confined	5_3_22_97_Rep4	8	108	02:40:06	36:00:03	101	119997	Cosmos	End	1	97	97	5_3_22_97_Rep4
5	3	24.6666666666667	22	102	2687.99	2866.49	1563.22	1211.35	2427.24	1542.6	Rep4	Control Confined	5_3_22_102_Rep4	9	108	03:00:01	36:00:03	100	118803	Cosmos	End	1	102	102	5_3_22_102_Rep4
5	3	24.6666666666667	22	105	1599	3159.51	2011.36	1144.09	2420.69	1505.33	Rep4	Control Confined	5_3_22_105_Rep4	9	108	03:00:01	36:00:03	100	118803	Merged	End	1	105	105	5_3_22_105_Rep4
5	3	24.6666666666667	22	108	2088.57	3849.99	1497.98	1200.04	2546.45	1484.49	Rep4	Control Confined	5_3_22_108_Rep4	10	85	03:19:59	28:20:05	76	90005.9	Split	Merged	2	70	70	5_3_22_70_Rep4
5	3	24.6666666666667	22	123	1812.29	3184	1474.3	1162.9	2417.18	1473.78	Rep4	Control Confined	5_3_22_123_Rep4	12	90	04:00:02	30:00:02	79	93599.9	Cosmos	Split	1	123	123	5_3_22_123_Rep4
5	3	24.6666666666667	22	127	1380.7	2752.53	1505.17	1121.99	2415.47	1505.12	Rep4	Control Confined	5_3_22_127_Rep4	13	86	04:20:01	28:40:03	74	87601.9	Cosmos	Split	1	127	127	5_3_22_127_Rep4
5	3	24.6666666666667	22	129	1574.93	2573.35	1511.06	1121.48	2394.62	1493.86	Rep4	Control Confined	5_3_22_129_Rep4	13	108	04:20:01	36:00:03	96	114002	Split	End	2	30	30	5_3_22_30_Rep4
5	3	24.6666666666667	22	134	1538.76	3006.78	1502.23	1147.35	2451.77	1507.52	Rep4	Control Confined	5_3_22_134_Rep4	14	108	04:40:00	36:00:03	95	112803	Split	End	2	3	3	5_3_22_3_Rep4
5	3	24.6666666666667	22	135	1360.23	2769.66	1499.7	1114.58	2413.8	1496.09	Rep4	Control Confined	5_3_22_135_Rep4	14	106	04:40:00	35:20:01	93	110401	Split	Split	2	3	3	5_3_22_3_Rep4
5	3	24.6666666666667	22	138	1320.36	2619.77	1485.17	1100.92	2359.43	1480.96	Rep4	Control Confined	5_3_22_138_Rep4	15	105	05:00:04	35:00:02	91	107998	Cosmos	Cosmos	1	138	138	5_3_22_138_Rep4
5	3	24.6666666666667	22	142	1303.82	2603.48	1495.02	1104.67	2356.21	1482.56	Rep4	Control Confined	5_3_22_142_Rep4	16	108	05:20:03	36:00:03	93	110400	Cosmos	End	1	142	142	5_3_22_142_Rep4
5	3	24.6666666666667	22	145	1604.68	2543.62	1514.08	1152.02	2393.98	1508.34	Rep4	Control Confined	5_3_22_145_Rep4	17	93	05:40:02	31:00:02	77	91200.3	Split	Split	2	34	34	5_3_22_34_Rep4
5	3	24.6666666666667	22	154	1475.19	2783.01	1489.71	1117.35	2391.81	1485.28	Rep4	Control Confined	5_3_22_154_Rep4	20	108	06:40:03	36:00:03	89	105600	Split	End	2	130	130	5_3_22_130_Rep4
5	3	24.6666666666667	22	155	1499.23	2793.8	1500.06	1124.86	2406.17	1498.68	Rep4	Control Confined	5_3_22_155_Rep4	20	100	06:40:03	33:20:01	81	95997.3	Split	Cosmos	2	130	130	5_3_22_130_Rep4
5	3	24.6666666666667	22	159	1821.56	2565.29	1507.25	1130.32	2378.37	1494.66	Rep4	Control Confined	5_3_22_159_Rep4	21	108	07:00:03	36:00:03	88	104400	Cosmos	End	1	159	159	5_3_22_159_Rep4
5	3	24.6666666666667	22	160	1360.35	2773.22	1547.6	1113.76	2344.72	1472.77	Rep4	Control Confined	5_3_22_160_Rep4	21	108	07:00:03	36:00:03	88	104400	Cosmos	End	1	160	160	5_3_22_160_Rep4
5	3	24.6666666666667	22	163	1860.31	3074.33	1545.12	1185.93	2461.08	1535	Rep4	Control Confined	5_3_22_163_Rep4	22	98	07:20:04	32:40:02	77	91197.5	Cosmos	Cosmos	1	163	163	5_3_22_163_Rep4
5	3	24.6666666666667	22	167	1670.42	2984.46	1501.28	1153.48	2457.43	1496.19	Rep4	Control Confined	5_3_22_167_Rep4	23	105	07:40:02	35:00:02	83	98399.4	Merged	Split	1	167	167	5_3_22_167_Rep4
5	3	24.6666666666667	22	178	1799.07	2931.5	2230.76	1138.51	2433.39	1507.97	Rep4	Control Confined	5_3_22_178_Rep4	25	108	08:20:03	36:00:03	84	99600.4	Split	End	2	49	49	5_3_22_49_Rep4
5	3	24.6666666666667	22	184	1421.13	2740.45	1488.74	1117.13	2374.62	1487.58	Rep4	Control Confined	5_3_22_184_Rep4	26	85	08:40:01	28:20:05	60	70804.7	Cosmos	Split	1	184	184	5_3_22_184_Rep4
5	3	24.6666666666667	22	187	1419.02	2511.28	1538.92	1133.51	2398.22	1515.79	Rep4	Control Confined	5_3_22_187_Rep4	27	75	09:00:01	25:00:05	49	57604.1	Cosmos	Cosmos	1	187	187	5_3_22_187_Rep4
5	3	24.6666666666667	22	193	1311.85	2625.11	1497.3	1096.14	2386.65	1491.84	Rep4	Control Confined	5_3_22_193_Rep4	28	108	09:20:03	36:00:03	81	96000.4	Cosmos	End	1	193	193	5_3_22_193_Rep4
5	3	24.6666666666667	22	201	1826.26	2525.36	1528.01	1169.63	2407.04	1519.8	Rep4	Control Confined	5_3_22_201_Rep4	31	103	10:20:04	34:19:59	73	86395.6	Split	Cosmos	2	4	4	5_3_22_4_Rep4
5	3	24.6666666666667	22	211	1790.37	2691.92	1509.54	1159.09	2414.16	1501.73	Rep4	Control Confined	5_3_22_211_Rep4	35	108	11:40:01	36:00:03	74	87602.2	Cosmos	End	1	211	211	5_3_22_211_Rep4
5	3	24.6666666666667	22	219	2076.64	2985.36	1657.36	1151.25	2436.66	1501.64	Rep4	Control Confined	5_3_22_219_Rep4	36	108	12:00:02	36:00:03	73	86401.6	Split	End	2	14	14	5_3_22_14_Rep4
5	3	24.6666666666667	22	220	1569.98	2885.08	1483.94	1124.64	2388.25	1477.63	Rep4	Control Confined	5_3_22_220_Rep4	36	108	12:00:02	36:00:03	73	86401.6	Cosmos	End	1	220	220	5_3_22_220_Rep4
5	3	24.6666666666667	22	236	1628.23	3021.06	1513.12	1127.91	2445.72	1501.59	Rep4	Control Confined	5_3_22_236_Rep4	41	108	13:40:02	36:00:03	68	80401.4	Split	End	3	68	40	5_3_22_68_Rep4
5	3	24.6666666666667	22	237	1794.9	3233.98	1512.62	1141.84	2461.83	1504.55	Rep4	Control Confined	5_3_22_237_Rep4	41	108	13:40:02	36:00:03	68	80401.4	Split	End	3	68	40	5_3_22_68_Rep4
5	3	24.6666666666667	22	245	1501.77	2517.94	1521.16	1121.87	2396.41	1499.5	Rep4	Control Confined	5_3_22_245_Rep4	42	108	14:00:03	36:00:03	67	79200.2	Merged	End	1	245	245	5_3_22_245_Rep4
5	3	24.6666666666667	22	246	1197.36	2441.15	1506.59	1112.3	2385.27	1501.46	Rep4	Control Confined	5_3_22_246_Rep4	43	77	14:20:04	25:40:03	35	40798.6	Cosmos	Cosmos	1	246	246	5_3_22_246_Rep4
5	3	24.6666666666667	22	248	1317.66	2706.39	1509.7	1101.92	2398.18	1501.5	Rep4	Control Confined	5_3_22_248_Rep4	43	108	14:20:04	36:00:03	66	77998.9	Cosmos	End	1	248	248	5_3_22_248_Rep4
5	3	24.6666666666667	22	251	1461.17	2973.74	1616.99	1138.03	2462.28	1501.49	Rep4	Control Confined	5_3_22_251_Rep4	44	108	14:40:02	36:00:03	65	76801.3	Split	End	2	235	212	5_3_22_235_Rep4
5	3	24.6666666666667	22	255	1609.49	2840.78	1607.53	1195.14	2461.69	1581.98	Rep4	Control Confined	5_3_22_255_Rep4	44	77	14:40:02	25:40:03	34	39601	Split	Cosmos	2	18	18	5_3_22_18_Rep4
5	3	24.6666666666667	22	258	1543.81	3054.15	1506.41	1141.73	2423.25	1499.43	Rep4	Control Confined	5_3_22_258_Rep4	44	108	14:40:02	36:00:03	65	76801.3	Cosmos	End	1	258	258	5_3_22_258_Rep4
5	3	24.6666666666667	22	261	1316.4	2491.93	1508.21	1112.76	2375.07	1494.46	Rep4	Control Confined	5_3_22_261_Rep4	45	108	15:00:03	36:00:03	64	75600.4	Cosmos	End	1	261	261	5_3_22_261_Rep4
5	3	24.6666666666667	22	265	1690.17	2562.6	2110.25	1180.73	2387.28	1537.92	Rep4	Control Confined	5_3_22_265_Rep4	46	108	15:20:02	36:00:03	63	74400.8	Cosmos	End	1	265	265	5_3_22_265_Rep4
5	3	24.6666666666667	22	268	1265.58	2505.51	1479.68	1112.25	2336.07	1477.28	Rep4	Control Confined	5_3_22_268_Rep4	46	96	15:20:02	32:00:02	51	59999.2	Cosmos	Cosmos	1	268	268	5_3_22_268_Rep4
5	3	24.6666666666667	22	269	1698.51	3164.26	1686.47	1201.96	2501.58	1563.5	Rep4	Control Confined	5_3_22_269_Rep4	47	80	15:40:03	26:40:02	34	39598.6	Merged	Split	1	269	269	5_3_22_269_Rep4
5	3	24.6666666666667	22	282	1373.16	2524.48	1510.99	1112.25	2380.23	1496.99	Rep4	Control Confined	5_3_22_282_Rep4	50	108	16:40:03	36:00:03	59	69600.3	Cosmos	End	1	282	282	5_3_22_282_Rep4
5	3	24.6666666666667	22	283	2039.18	2723.53	1516.46	1155.65	2401.08	1506.01	Rep4	Control Confined	5_3_22_283_Rep4	51	89	17:00:01	29:40:03	39	45601.7	Cosmos	Cosmos	1	283	283	5_3_22_283_Rep4
5	3	24.6666666666667	22	285	1424.03	2648.06	1504.44	1104.71	2400.79	1498.84	Rep4	Control Confined	5_3_22_285_Rep4	51	108	17:00:01	36:00:03	58	68402.3	Split	End	3	280	273	5_3_22_280_Rep4
5	3	24.6666666666667	22	286	1711.23	2539.47	1516.42	1150.23	2399.39	1504.62	Rep4	Control Confined	5_3_22_286_Rep4	51	108	17:00:01	36:00:03	58	68402.3	Split	End	2	44	44	5_3_22_44_Rep4
5	3	24.6666666666667	22	288	1292.39	2704.45	1965.57	1096.73	2405.4	1496.15	Rep4	Control Confined	5_3_22_288_Rep4	51	108	17:00:01	36:00:03	58	68402.3	Split	End	2	239	239	5_3_22_239_Rep4
5	3	24.6666666666667	22	289	1437.74	2952.3	2048.8	1103.43	2423.86	1502.09	Rep4	Control Confined	5_3_22_289_Rep4	51	108	17:00:01	36:00:03	58	68402.3	Split	End	2	239	239	5_3_22_239_Rep4
5	3	24.6666666666667	22	290	2506.12	2601.7	1483.48	1169.76	2338.06	1463.75	Rep4	Control Confined	5_3_22_290_Rep4	51	108	17:00:01	36:00:03	58	68402.3	Cosmos	End	1	290	290	5_3_22_290_Rep4
5	3	24.6666666666667	22	291	1326.24	2727.73	1592.92	1110.9	2362.76	1487.13	Rep4	Control Confined	5_3_22_291_Rep4	51	108	17:00:01	36:00:03	58	68402.3	Merged	End	1	291	291	5_3_22_291_Rep4
5	3	24.6666666666667	22	292	3335.22	2795.78	1530.21	1297.84	2546.09	1505.14	Rep4	Control Confined	5_3_22_292_Rep4	51	78	17:00:01	26:00:05	28	32404.5	Cosmos	Cosmos	1	292	292	5_3_22_292_Rep4
5	3	24.6666666666667	22	293	1427.24	2855.71	3097.66	1105.41	2344.71	1478.61	Rep4	Control Confined	5_3_22_293_Rep4	51	88	17:00:01	29:20:03	38	44402.3	Cosmos	Cosmos	1	293	293	5_3_22_293_Rep4
5	3	24.6666666666667	22	300	2436.2	2464.71	1551.11	1263.51	2391.05	1512.85	Rep4	Control Confined	5_3_22_300_Rep4	53	81	17:40:00	27:00:02	29	33602.4	Split	Split	2	101	101	5_3_22_101_Rep4
5	3	24.6666666666667	22	302	1166.27	2469.22	1527.31	1101.77	2410.18	1502.96	Rep4	Control Confined	5_3_22_302_Rep4	53	77	17:40:00	25:40:03	25	28802.8	Merged	Split	1	302	302	5_3_22_302_Rep4
5	3	24.6666666666667	22	305	1237.89	2587.06	1519.71	1112.53	2398.74	1504.75	Rep4	Control Confined	5_3_22_305_Rep4	54	108	18:00:02	36:00:03	55	64801.3	Split	End	2	103	103	5_3_22_103_Rep4
5	3	24.6666666666667	22	306	1240.82	2577.1	1525.11	1115.27	2399.01	1503.59	Rep4	Control Confined	5_3_22_306_Rep4	54	108	18:00:02	36:00:03	55	64801.3	Split	End	2	103	103	5_3_22_103_Rep4
5	3	24.6666666666667	22	310	1333.26	2670.72	1519.58	1154.58	2434.02	1514.47	Rep4	Control Confined	5_3_22_310_Rep4	55	84	18:20:04	28:00:03	30	34798.9	Cosmos	Cosmos	1	310	310	5_3_22_310_Rep4
5	3	24.6666666666667	22	312	1515.21	2771.52	1493.59	1130.62	2402.16	1491	Rep4	Control Confined	5_3_22_312_Rep4	55	95	18:20:04	31:39:58	41	47993.8	Split	Split	5	191	118	5_3_22_191_Rep4
5	3	24.6666666666667	22	313	1551.29	2851.33	1535.73	1138.36	2404.24	1492.1	Rep4	Control Confined	5_3_22_313_Rep4	55	100	18:20:04	33:20:01	46	53996.3	Split	Merged	5	191	118	5_3_22_191_Rep4
5	3	24.6666666666667	22	317	1287.04	2645.86	1524.34	1107.04	2336.01	1472.91	Rep4	Control Confined	5_3_22_317_Rep4	57	108	19:00:04	36:00:03	52	61198.7	Cosmos	End	1	317	317	5_3_22_317_Rep4
5	3	24.6666666666667	22	319	1231.39	2511.17	1788.79	1106.35	2393.98	1505.56	Rep4	Control Confined	5_3_22_319_Rep4	57	108	19:00:04	36:00:03	52	61198.7	Cosmos	End	1	319	319	5_3_22_319_Rep4
5	3	24.6666666666667	22	322	1206.69	2481.01	1821.58	1106.21	2384.93	1504.17	Rep4	Control Confined	5_3_22_322_Rep4	58	108	19:20:02	36:00:03	51	60001	Cosmos	End	1	322	322	5_3_22_322_Rep4
5	3	24.6666666666667	22	323	1619.05	3106.16	1603.27	1177.44	2476.27	1524.46	Rep4	Control Confined	5_3_22_323_Rep4	58	108	19:20:02	36:00:03	51	60001	Cosmos	End	1	323	323	5_3_22_323_Rep4
5	3	24.6666666666667	22	324	1227.62	2495.33	1886.37	1112.38	2379.93	1499.1	Rep4	Control Confined	5_3_22_324_Rep4	58	100	19:20:02	33:20:01	43	50398.4	Cosmos	Merged	1	324	324	5_3_22_324_Rep4
5	3	24.6666666666667	22	325	1463.05	2712.89	1484.75	1111.24	2356.3	1476.15	Rep4	Control Confined	5_3_22_325_Rep4	58	76	19:20:02	25:20:01	19	21599.3	Split	Cosmos	2	59	59	5_3_22_59_Rep4
5	3	24.6666666666667	22	327	1624.22	3160.83	1537.47	1184.73	2469.04	1538.3	Rep4	Control Confined	5_3_22_327_Rep4	59	101	19:40:01	33:40:02	43	50400.4	Cosmos	Cosmos	1	327	327	5_3_22_327_Rep4
5	3	24.6666666666667	22	328	1230.46	2518.85	1858.11	1134.2	2401.1	1549.45	Rep4	Control Confined	5_3_22_328_Rep4	60	103	20:00:05	34:19:59	44	51594.1	Cosmos	Cosmos	1	328	328	5_3_22_328_Rep4
5	3	24.6666666666667	22	329	1213.09	2546.77	1688.97	1110.37	2395.95	1504.39	Rep4	Control Confined	5_3_22_329_Rep4	60	108	20:00:05	36:00:03	49	57597.9	Split	End	2	5	5	5_3_22_5_Rep4
5	3	24.6666666666667	22	330	1385.19	2797.53	1681.34	1113.26	2433.94	1510.5	Rep4	Control Confined	5_3_22_330_Rep4	60	108	20:00:05	36:00:03	49	57597.9	Split	End	2	51	51	5_3_22_51_Rep4
5	3	24.6666666666667	22	331	1367.43	2804.03	1695.74	1114.1	2430.33	1500.88	Rep4	Control Confined	5_3_22_331_Rep4	60	108	20:00:05	36:00:03	49	57597.9	Split	End	2	51	51	5_3_22_51_Rep4
5	3	24.6666666666667	22	332	1260.51	2576.05	2182.8	1115.88	2401.67	1516.06	Rep4	Control Confined	5_3_22_332_Rep4	61	108	20:20:02	36:00:03	48	56401	Split	End	2	314	314	5_3_22_314_Rep4
5	3	24.6666666666667	22	334	1151.06	2481.91	1679.18	1085.42	2370.73	1495.83	Rep4	Control Confined	5_3_22_334_Rep4	62	87	20:40:05	29:00:04	26	29998.4	Split	Cosmos	2	162	162	5_3_22_162_Rep4
5	3	24.6666666666667	22	336	1911.97	2410.66	1513.74	1141.28	2392.41	1503.65	Rep4	Control Confined	5_3_22_336_Rep4	62	108	20:40:05	36:00:03	47	55197.8	Cosmos	End	1	336	336	5_3_22_336_Rep4
5	3	24.6666666666667	22	337	1326.52	2713.27	1505.28	1098.39	2398.6	1499.4	Rep4	Control Confined	5_3_22_337_Rep4	62	101	20:40:05	33:40:02	40	46796.4	Split	Cosmos	2	162	162	5_3_22_162_Rep4
5	3	24.6666666666667	22	338	1929.32	3105.1	1482.14	1181.56	2437.12	1467.85	Rep4	Control Confined	5_3_22_338_Rep4	62	84	20:40:05	28:00:03	23	26397.9	Cosmos	Cosmos	1	338	338	5_3_22_338_Rep4
5	3	24.6666666666667	22	340	1251.42	2546.74	1803.36	1114.77	2387.97	1503.97	Rep4	Control Confined	5_3_22_340_Rep4	63	80	21:00:02	26:40:02	18	20400.1	Cosmos	Cosmos	1	340	340	5_3_22_340_Rep4
5	3	24.6666666666667	22	341	1377.05	2809.24	1871.94	1130.98	2408.77	1494.83	Rep4	Control Confined	5_3_22_341_Rep4	64	108	21:20:03	36:00:03	45	52799.9	Split	End	2	247	247	5_3_22_247_Rep4
5	3	24.6666666666667	22	342	1404	2860.94	1894.82	1139.26	2410.28	1486	Rep4	Control Confined	5_3_22_342_Rep4	64	108	21:20:03	36:00:03	45	52799.9	Split	End	2	247	247	5_3_22_247_Rep4
5	3	24.6666666666667	22	343	1170.37	2510.95	1539.51	1096.25	2392.15	1498.48	Rep4	Control Confined	5_3_22_343_Rep4	65	81	21:40:03	27:00:02	17	19199.1	Cosmos	Cosmos	1	343	343	5_3_22_343_Rep4
5	3	24.6666666666667	22	344	1372.18	2788.23	1602.77	1155.5	2442.68	1557.21	Rep4	Control Confined	5_3_22_344_Rep4	65	85	21:40:03	28:20:05	21	24002	Cosmos	Cosmos	1	344	344	5_3_22_344_Rep4
5	3	24.6666666666667	22	347	1154.27	2435.71	1615.43	1101.52	2365.66	1517.23	Rep4	Control Confined	5_3_22_347_Rep4	66	82	22:00:04	27:20:00	17	19196.5	Cosmos	Cosmos	1	347	347	5_3_22_347_Rep4
5	3	24.6666666666667	22	350	1159.55	2459.48	1517.35	1103.63	2370.45	1501.52	Rep4	Control Confined	5_3_22_350_Rep4	66	108	22:00:04	36:00:03	43	50399.5	Split	End	2	6	6	5_3_22_6_Rep4
5	3	24.6666666666667	22	352	1547.19	2894.21	1493.72	1118.36	2408.32	1489.18	Rep4	Control Confined	5_3_22_352_Rep4	66	108	22:00:04	36:00:03	43	50399.5	Cosmos	End	1	352	352	5_3_22_352_Rep4
5	3	24.6666666666667	22	353	1492.01	2867.07	1491.4	1204.97	2519.33	1487.02	Rep4	Control Confined	5_3_22_353_Rep4	66	85	22:00:04	28:20:05	20	22801.7	Cosmos	Merged	1	353	353	5_3_22_353_Rep4
5	3	24.6666666666667	22	354	1165.6	2498.07	1552.89	1090.87	2392.23	1503.89	Rep4	Control Confined	5_3_22_354_Rep4	66	108	22:00:04	36:00:03	43	50399.5	Cosmos	End	1	354	354	5_3_22_354_Rep4
5	3	24.6666666666667	22	360	1458.57	2597.96	1488.14	1147.66	2361.48	1454.66	Rep4	Control Confined	5_3_22_360_Rep4	67	74	22:20:02	24:40:01	8	8398.68	Cosmos	Merged	1	360	360	5_3_22_360_Rep4
5	3	24.6666666666667	22	363	1244.65	2560.5	1715.4	1131	2407.38	1534.97	Rep4	Control Confined	5_3_22_363_Rep4	68	108	22:40:02	36:00:03	41	48001.3	Split	End	2	346	346	5_3_22_346_Rep4
5	3	24.6666666666667	22	364	1255.91	2573.89	1698.99	1124.1	2398.47	1516.11	Rep4	Control Confined	5_3_22_364_Rep4	68	108	22:40:02	36:00:03	41	48001.3	Split	End	2	346	346	5_3_22_346_Rep4
5	3	24.6666666666667	22	365	1227.98	2534.01	1680.64	1110.01	2388.28	1505.3	Rep4	Control Confined	5_3_22_365_Rep4	68	102	22:40:02	34:00:01	35	40799.6	Cosmos	Split	1	365	365	5_3_22_365_Rep4
5	3	24.6666666666667	22	368	1160.12	2453.91	1513.12	1103.64	2375.13	1509.37	Rep4	Control Confined	5_3_22_368_Rep4	68	108	22:40:02	36:00:03	41	48001.3	Merged	End	1	368	368	5_3_22_368_Rep4
5	3	24.6666666666667	22	369	1128.54	2433.3	1513.66	1091.24	2366.88	1496.04	Rep4	Control Confined	5_3_22_369_Rep4	69	81	23:00:01	27:00:02	13	14401.4	Cosmos	Split	1	369	369	5_3_22_369_Rep4
5	3	24.6666666666667	22	370	1127.95	2422.51	1538.28	1111.31	2384.1	1514.17	Rep4	Control Confined	5_3_22_370_Rep4	70	108	23:20:01	36:00:03	39	45602	Split	End	2	27	27	5_3_22_27_Rep4
5	3	24.6666666666667	22	372	1169.67	2424.45	1570.33	1159.19	2410.35	1554.66	Rep4	Control Confined	5_3_22_372_Rep4	70	74	23:20:01	24:40:01	5	4799.49	Cosmos	Cosmos	1	372	372	5_3_22_372_Rep4
5	3	24.6666666666667	22	373	1147.72	2427.05	1560.01	1117.46	2386.09	1523.53	Rep4	Control Confined	5_3_22_373_Rep4	70	108	23:20:01	36:00:03	39	45602	Split	End	2	27	27	5_3_22_27_Rep4
5	3	24.6666666666667	22	374	1677.63	3306.19	1639.23	1169.03	2499.86	1502.6	Rep4	Control Confined	5_3_22_374_Rep4	70	76	23:20:01	25:20:01	7	7200.24	Merged	Split	1	374	374	5_3_22_374_Rep4
5	3	24.6666666666667	22	379	1128.37	2431.5	1542.58	1101.22	2372.72	1506.07	Rep4	Control Confined	5_3_22_379_Rep4	71	75	23:40:02	25:00:05	5	4803.64	Cosmos	Cosmos	1	379	379	5_3_22_379_Rep4
5	3	24.6666666666667	22	380	1118.46	2391.36	1547.58	1118.77	2391.65	1544.45	Rep4	Control Confined	5_3_22_380_Rep4	71	75	23:40:02	25:00:05	5	4803.64	Cosmos	Cosmos	1	380	380	5_3_22_380_Rep4
5	3	24.6666666666667	22	381	1155.43	2434.65	1526.95	1142.94	2415.92	1523.08	Rep4	Control Confined	5_3_22_381_Rep4	72	75	24:00:02	25:00:05	4	3603.42	Cosmos	Cosmos	1	381	381	5_3_22_381_Rep4
5	3	24.6666666666667	22	382	1124.39	2452.89	1507.76	1113.54	2434.48	1503.43	Rep4	Control Confined	5_3_22_382_Rep4	72	75	24:00:02	25:00:05	4	3603.42	Cosmos	Cosmos	1	382	382	5_3_22_382_Rep4
5	3	24.6666666666667	22	383	1201.39	2479.93	1542.01	1172.18	2418.12	1526.14	Rep4	Control Confined	5_3_22_383_Rep4	72	75	24:00:02	25:00:05	4	3603.42	Cosmos	Cosmos	1	383	383	5_3_22_383_Rep4
5	3	24.6666666666667	22	384	1153.82	2455.76	1512.11	1100.44	2364.14	1500.29	Rep4	Control Confined	5_3_22_384_Rep4	72	108	24:00:02	36:00:03	37	43201.4	Cosmos	End	1	384	384	5_3_22_384_Rep4
5	3	24.6666666666667	22	385	1334.99	2795.66	1785.11	1101.43	2417.51	1501.39	Rep4	Control Confined	5_3_22_385_Rep4	72	108	24:00:02	36:00:03	37	43201.4	Split	End	2	376	376	5_3_22_376_Rep4
5	3	24.6666666666667	22	386	1141.68	2475.62	1526.93	1092.06	2409.06	1502.43	Rep4	Control Confined	5_3_22_386_Rep4	72	108	24:00:02	36:00:03	37	43201.4	Cosmos	End	1	386	386	5_3_22_386_Rep4
5	3	24.6666666666667	22	387	1329.33	2784.92	1793.34	1102.05	2424.52	1502.33	Rep4	Control Confined	5_3_22_387_Rep4	72	108	24:00:02	36:00:03	37	43201.4	Split	End	2	376	376	5_3_22_376_Rep4
5	3	24.6666666666667	22	388	1261.93	2603.39	2078.22	1116.86	2407.98	1512.21	Rep4	Control Confined	5_3_22_388_Rep4	72	108	24:00:02	36:00:03	37	43201.4	Merged	End	1	388	388	5_3_22_388_Rep4
5	3	24.6666666666667	22	389	1217.66	2464.68	1502.67	1102.1	2364.91	1490.11	Rep4	Control Confined	5_3_22_389_Rep4	72	89	24:00:02	29:40:03	18	20400.8	Cosmos	Cosmos	1	389	389	5_3_22_389_Rep4
5	3	24.6666666666667	22	390	1177.09	2444.02	1681.35	1116.16	2361.45	1484.72	Rep4	Control Confined	5_3_22_390_Rep4	73	74	24:20:01	24:40:01	2	1199.69	Cosmos	Merged	1	390	390	5_3_22_390_Rep4
5	3	24.6666666666667	22	391	1197.78	2466.46	1492.09	1173.68	2420.31	1471.72	Rep4	Control Confined	5_3_22_391_Rep4	73	74	24:20:01	24:40:01	2	1199.69	Cosmos	Cosmos	1	391	391	5_3_22_391_Rep4
5	3	24.6666666666667	22	392	1445.81	2828.19	1730.49	1152.73	2438.77	1545.37	Rep4	Control Confined	5_3_22_392_Rep4	73	74	24:20:01	24:40:01	2	1199.69	Merged	Split	1	392	392	5_3_22_392_Rep4
5	3	24.6666666666667	22	393	1293.06	2664.92	1483.6	1090.5	2340.85	1456.86	Rep4	Control Confined	5_3_22_393_Rep4	73	75	24:20:01	25:00:05	3	2404.18	Cosmos	Cosmos	1	393	393	5_3_22_393_Rep4
5	3	24.6666666666667	22	394	1312.16	2650.41	1869.98	1147.15	2397.86	1527.41	Rep4	Control Confined	5_3_22_394_Rep4	73	85	24:20:01	28:20:05	13	14404.3	Cosmos	Split	1	394	394	5_3_22_394_Rep4
5	3	24.6666666666667	22	395	1183.44	2461.28	1654.44	1134.35	2376.83	1503.47	Rep4	Control Confined	5_3_22_395_Rep4	74	76	24:40:01	25:20:01	3	2400.75	Split	Cosmos	3	366	318	5_3_22_366_Rep4
5	3	24.6666666666667	22	396	1172.05	2473.14	1499.19	1137.17	2424	1489.45	Rep4	Control Confined	5_3_22_396_Rep4	74	77	24:40:01	25:40:03	4	3602.2	Cosmos	Cosmos	1	396	396	5_3_22_396_Rep4
5	3	24.6666666666667	22	397	1172.4	2461.66	1485.12	1114.39	2375.86	1471.53	Rep4	Control Confined	5_3_22_397_Rep4	74	78	24:40:01	26:00:05	5	4804.64	Cosmos	Cosmos	1	397	397	5_3_22_397_Rep4
5	3	24.6666666666667	22	398	1185.98	2484.93	1549.66	1161.65	2432.45	1531.7	Rep4	Control Confined	5_3_22_398_Rep4	74	77	24:40:01	25:40:03	4	3602.2	Cosmos	Cosmos	1	398	398	5_3_22_398_Rep4
5	3	24.6666666666667	22	399	1326.64	2634.55	1548.34	1113	2397.03	1499.83	Rep4	Control Confined	5_3_22_399_Rep4	74	80	24:40:01	26:40:02	7	7201.35	Split	Split	3	366	318	5_3_22_366_Rep4
5	3	24.6666666666667	22	400	1386.27	2646.35	1611.49	1089.76	2388.96	1502.18	Rep4	Control Confined	5_3_22_400_Rep4	74	108	24:40:01	36:00:03	35	40802.5	Cosmos	End	1	400	400	5_3_22_400_Rep4
5	3	24.6666666666667	22	401	1188.66	2514.87	1504.76	1085.13	2347.58	1478.28	Rep4	Control Confined	5_3_22_401_Rep4	74	79	24:40:01	26:20:03	6	6001.98	Split	Cosmos	2	58	58	5_3_22_58_Rep4
5	3	24.6666666666667	22	402	1185.43	2502.99	1500.01	1084.97	2356.19	1475.04	Rep4	Control Confined	5_3_22_402_Rep4	74	101	24:40:01	33:40:02	28	32401	Split	Merged	2	58	58	5_3_22_58_Rep4
5	3	24.6666666666667	22	403	2384.37	2494.17	1525.88	1226.43	2397.97	1485.69	Rep4	Control Confined	5_3_22_403_Rep4	74	75	24:40:01	25:00:05	2	1204.49	Merged	Split	1	403	403	5_3_22_403_Rep4
5	3	32.3333333333333	16	4	2364.87	2752.02	1524.51	1139.57	2477.47	1503.1	Rep4	Control Confined	5_3_16_4_Rep4	1	108	00:19:59	36:00:03	108	128404	Begin	End	1	4	4	5_3_16_4_Rep4
5	3	32.3333333333333	16	7	3415.67	2630.12	1569.63	1172.13	2483.86	1513.93	Rep4	Control Confined	5_3_16_7_Rep4	1	98	00:19:59	32:40:02	98	116402	Begin	Split	1	7	7	5_3_16_7_Rep4
5	3	32.3333333333333	16	8	1438.75	3006.09	1501.91	1048.07	2485.95	1493.72	Rep4	Control Confined	5_3_16_8_Rep4	1	108	00:19:59	36:00:03	108	128404	Begin	End	1	8	8	5_3_16_8_Rep4
5	3	32.3333333333333	16	10	1448.01	2765.35	1497.67	1041.13	2443.7	1486.36	Rep4	Control Confined	5_3_16_10_Rep4	1	108	00:19:59	36:00:03	108	128404	Begin	End	1	10	10	5_3_16_10_Rep4
5	3	32.3333333333333	16	18	2467.07	2462.24	1525.53	1168.27	2395.1	1487.18	Rep4	Control Confined	5_3_16_18_Rep4	1	108	00:19:59	36:00:03	108	128404	Begin	End	1	18	18	5_3_16_18_Rep4
5	3	32.3333333333333	16	20	2435.39	2774.71	1528.62	1136.38	2452.7	1501.17	Rep4	Control Confined	5_3_16_20_Rep4	1	108	00:19:59	36:00:03	108	128404	Begin	End	1	20	20	5_3_16_20_Rep4
5	3	32.3333333333333	16	25	1578.87	2951.53	3230.11	1085.76	2472.12	1512.12	Rep4	Control Confined	5_3_16_25_Rep4	1	108	00:19:59	36:00:03	108	128404	Begin	End	1	25	25	5_3_16_25_Rep4
5	3	32.3333333333333	16	27	1647.1	3318.76	1496.36	1095.27	2543.32	1496.24	Rep4	Control Confined	5_3_16_27_Rep4	1	108	00:19:59	36:00:03	108	128404	Begin	End	1	27	27	5_3_16_27_Rep4
5	3	32.3333333333333	16	29	2128.86	2886.03	1518.69	1101.32	2495.67	1504.98	Rep4	Control Confined	5_3_16_29_Rep4	1	108	00:19:59	36:00:03	108	128404	Begin	End	1	29	29	5_3_16_29_Rep4
5	3	32.3333333333333	16	32	1540.65	3058.22	1521.54	1073.05	2503.24	1495.28	Rep4	Control Confined	5_3_16_32_Rep4	1	108	00:19:59	36:00:03	108	128404	Begin	End	1	32	32	5_3_16_32_Rep4
5	3	32.3333333333333	16	35	1311.79	2627.78	2383.31	1016.5	2446.49	1503.83	Rep4	Control Confined	5_3_16_35_Rep4	1	100	00:19:59	33:20:01	100	118801	Begin	Cosmos	1	35	35	5_3_16_35_Rep4
5	3	32.3333333333333	16	45	2705.63	2856.89	1520.76	1159.02	2488.83	1494.63	Rep4	Control Confined	5_3_16_45_Rep4	1	108	00:19:59	36:00:03	108	128404	Begin	End	1	45	45	5_3_16_45_Rep4
5	3	32.3333333333333	16	67	1883.02	3345.46	2714.94	1108.59	2548.94	1521.31	Rep4	Control Confined	5_3_16_67_Rep4	6	108	02:00:03	36:00:03	103	122400	Cosmos	End	1	67	67	5_3_16_67_Rep4
5	3	32.3333333333333	16	68	1601.43	3297.45	4546.67	1065.18	2503.61	1529.63	Rep4	Control Confined	5_3_16_68_Rep4	6	108	02:00:03	36:00:03	103	122400	Cosmos	End	1	68	68	5_3_16_68_Rep4
5	3	32.3333333333333	16	70	1458.82	2876.67	1500.99	1042.13	2456.85	1494.09	Rep4	Control Confined	5_3_16_70_Rep4	7	108	02:20:03	36:00:03	102	121200	Cosmos	End	1	70	70	5_3_16_70_Rep4
5	3	32.3333333333333	16	79	1509.76	2474.54	1510.1	1069.7	2408.48	1486.91	Rep4	Control Confined	5_3_16_79_Rep4	8	99	02:40:06	33:00:02	92	109196	Cosmos	Cosmos	1	79	79	5_3_16_79_Rep4
5	3	32.3333333333333	16	89	1891.07	2937.61	2756.74	1124.43	2477.98	1506.14	Rep4	Control Confined	5_3_16_89_Rep4	10	108	03:19:59	36:00:03	99	117604	Cosmos	End	1	89	89	5_3_16_89_Rep4
5	3	32.3333333333333	16	102	1469.32	2916.88	1477.6	1056.02	2424.8	1477.62	Rep4	Control Confined	5_3_16_102_Rep4	13	108	04:20:01	36:00:03	96	114002	Cosmos	End	1	102	102	5_3_16_102_Rep4
5	3	32.3333333333333	16	106	2275.32	2873.71	1507.31	1089.38	2479.11	1494	Rep4	Control Confined	5_3_16_106_Rep4	14	108	04:40:00	36:00:03	95	112803	Cosmos	End	1	106	106	5_3_16_106_Rep4
5	3	32.3333333333333	16	108	1814.27	2847.98	1483.19	1089.48	2435.71	1473.18	Rep4	Control Confined	5_3_16_108_Rep4	16	108	05:20:03	36:00:03	93	110400	Cosmos	End	1	108	108	5_3_16_108_Rep4
5	3	32.3333333333333	16	124	2618.51	3285.03	1510.86	1155.02	2500.87	1496.91	Rep4	Control Confined	5_3_16_124_Rep4	21	108	07:00:03	36:00:03	88	104400	Cosmos	End	1	124	124	5_3_16_124_Rep4
5	3	32.3333333333333	16	126	1101.02	2539.54	1989.73	1036.74	2450.67	1514.17	Rep4	Control Confined	5_3_16_126_Rep4	22	108	07:20:04	36:00:03	87	103199	Cosmos	End	1	126	126	5_3_16_126_Rep4
5	3	32.3333333333333	16	133	1338.7	2692.29	1497.89	1051.85	2438.03	1496.84	Rep4	Control Confined	5_3_16_133_Rep4	25	105	08:20:03	35:00:02	81	95998.9	Split	Cosmos	2	86	86	5_3_16_86_Rep4
5	3	32.3333333333333	16	139	1357.77	2610.83	1506.06	1087.98	2459.75	1498.91	Rep4	Control Confined	5_3_16_139_Rep4	28	98	09:20:03	32:40:02	71	83998.8	Cosmos	Split	1	139	139	5_3_16_139_Rep4
5	3	32.3333333333333	16	140	2036.05	2513.02	1526.33	1078.72	2455.5	1501.99	Rep4	Control Confined	5_3_16_140_Rep4	28	103	09:20:03	34:19:59	76	89996.6	Cosmos	Cosmos	1	140	140	5_3_16_140_Rep4
5	3	32.3333333333333	16	143	1476.57	2947.16	1508.48	1075.11	2472.58	1498.78	Rep4	Control Confined	5_3_16_143_Rep4	28	108	09:20:03	36:00:03	81	96000.4	Cosmos	End	1	143	143	5_3_16_143_Rep4
5	3	32.3333333333333	16	152	2192.44	2632.16	1506.75	1069.38	2415.74	1493.25	Rep4	Control Confined	5_3_16_152_Rep4	33	108	11:00:03	36:00:03	76	90000.5	Split	End	2	43	43	5_3_16_43_Rep4
5	3	32.3333333333333	16	162	1634.67	2680.72	1511.58	1077.98	2469.33	1503.03	Rep4	Control Confined	5_3_16_162_Rep4	38	108	12:40:02	36:00:03	71	84001.5	Split	End	2	24	24	5_3_16_24_Rep4
5	3	32.3333333333333	16	163	1919.45	2572.02	1517.93	1090.04	2453.03	1506.3	Rep4	Control Confined	5_3_16_163_Rep4	38	108	12:40:02	36:00:03	71	84001.5	Split	End	2	24	24	5_3_16_24_Rep4
5	3	32.3333333333333	16	171	1606.74	3422.04	1663.25	1072.9	2547.26	1502.71	Rep4	Control Confined	5_3_16_171_Rep4	40	108	13:20:04	36:00:03	69	81599.5	Merged	End	1	171	171	5_3_16_171_Rep4
5	3	32.3333333333333	16	178	1334.4	2552.37	11625.9	1058.01	2492.04	1615.88	Rep4	Control Confined	5_3_16_178_Rep4	43	108	14:20:04	36:00:03	66	77998.9	Cosmos	End	1	178	178	5_3_16_178_Rep4
5	3	32.3333333333333	16	179	2543.02	2760.11	1513.84	1092.74	2436.78	1492.33	Rep4	Control Confined	5_3_16_179_Rep4	44	108	14:40:02	36:00:03	65	76801.3	Cosmos	End	1	179	179	5_3_16_179_Rep4
5	3	32.3333333333333	16	184	1326.71	2849.87	1500.44	1042.25	2457.65	1497.12	Rep4	Control Confined	5_3_16_184_Rep4	50	108	16:40:03	36:00:03	59	69600.3	Cosmos	End	1	184	184	5_3_16_184_Rep4
5	3	32.3333333333333	16	187	1440.52	2875.03	1502.12	1051.74	2470.75	1498.27	Rep4	Control Confined	5_3_16_187_Rep4	51	108	17:00:01	36:00:03	58	68402.3	Cosmos	End	1	187	187	5_3_16_187_Rep4
5	3	32.3333333333333	16	190	1299.38	2854.75	1506.16	1044.14	2466.59	1498.1	Rep4	Control Confined	5_3_16_190_Rep4	52	108	17:20:05	36:00:03	57	67198.5	Cosmos	End	1	190	190	5_3_16_190_Rep4
5	3	32.3333333333333	16	191	1923.35	2926.29	1535.34	1116.6	2476.16	1518.08	Rep4	Control Confined	5_3_16_191_Rep4	52	108	17:20:05	36:00:03	57	67198.5	Cosmos	End	1	191	191	5_3_16_191_Rep4
5	3	32.3333333333333	16	196	1506.36	2820.66	1503.1	1082.75	2448.97	1496.08	Rep4	Control Confined	5_3_16_196_Rep4	55	103	18:20:04	34:19:59	49	57595.1	Cosmos	Cosmos	1	196	196	5_3_16_196_Rep4
5	3	32.3333333333333	16	199	1554.79	2865.4	1495.1	1088.21	2464.04	1488.57	Rep4	Control Confined	5_3_16_199_Rep4	56	108	18:40:03	36:00:03	53	62400.3	Cosmos	End	1	199	199	5_3_16_199_Rep4
5	3	32.3333333333333	16	200	2015.79	2935.28	1514.82	1102.54	2501.65	1503.13	Rep4	Control Confined	5_3_16_200_Rep4	57	108	19:00:04	36:00:03	52	61198.7	Cosmos	End	1	200	200	5_3_16_200_Rep4
5	3	32.3333333333333	16	202	2725.83	2585.76	1526.89	1111.22	2462.86	1506.21	Rep4	Control Confined	5_3_16_202_Rep4	57	108	19:00:04	36:00:03	52	61198.7	Cosmos	End	1	202	202	5_3_16_202_Rep4
5	3	32.3333333333333	16	204	1804.85	2657.82	1506.24	1083.53	2447.57	1491.13	Rep4	Control Confined	5_3_16_204_Rep4	59	108	19:40:01	36:00:03	50	58801.8	Cosmos	End	1	204	204	5_3_16_204_Rep4
5	3	32.3333333333333	16	218	1395.82	2882.49	1503.76	1092.66	2468.66	1500.01	Rep4	Control Confined	5_3_16_218_Rep4	63	108	21:00:02	36:00:03	46	54001.3	Cosmos	End	1	218	218	5_3_16_218_Rep4
5	3	32.3333333333333	16	225	1365.18	2792.42	1488.14	1114.95	2417.68	1485.74	Rep4	Control Confined	5_3_16_225_Rep4	65	99	21:40:03	33:00:02	35	40799.1	Split	Split	3	207	194	5_3_16_207_Rep4
5	3	32.3333333333333	16	229	1484.41	3106.55	1526.18	1093.59	2496.1	1527.27	Rep4	Control Confined	5_3_16_229_Rep4	67	108	22:20:02	36:00:03	42	49201.2	Cosmos	End	1	229	229	5_3_16_229_Rep4
5	3	32.3333333333333	16	233	1440.91	3015.88	1526.32	1091.45	2509.53	1522.39	Rep4	Control Confined	5_3_16_233_Rep4	68	108	22:40:02	36:00:03	41	48001.3	Cosmos	End	1	233	233	5_3_16_233_Rep4
5	3	32.3333333333333	16	239	1492.06	3044.02	1498.83	1073.25	2494.6	1499.52	Rep4	Control Confined	5_3_16_239_Rep4	70	108	23:20:01	36:00:03	39	45602	Split	End	2	235	235	5_3_16_235_Rep4
5	3	32.3333333333333	16	240	1329.5	2872.23	1498.54	1057.39	2479.31	1500.69	Rep4	Control Confined	5_3_16_240_Rep4	71	106	23:40:02	35:20:01	36	41999.2	Cosmos	Cosmos	1	240	240	5_3_16_240_Rep4
5	3	32.3333333333333	16	241	1314.45	2836	1502.64	1056.47	2468.77	1497.59	Rep4	Control Confined	5_3_16_241_Rep4	71	107	23:40:02	35:40:02	37	43200.3	Cosmos	Cosmos	1	241	241	5_3_16_241_Rep4
5	3	32.3333333333333	16	243	1406.33	2848.01	1462.21	1061.83	2443.85	1457.14	Rep4	Control Confined	5_3_16_243_Rep4	71	108	23:40:02	36:00:03	38	44401.6	Cosmos	End	1	243	243	5_3_16_243_Rep4
5	3	32.3333333333333	16	246	1620.39	3284.37	1503.48	1107.69	2500.57	1504.5	Rep4	Control Confined	5_3_16_246_Rep4	73	108	24:20:01	36:00:03	36	42002.2	Split	End	2	213	213	5_3_16_213_Rep4
5	3	32.3333333333333	16	251	1451.94	2820.9	1504.41	1067.35	2464.73	1494.44	Rep4	Control Confined	5_3_16_251_Rep4	76	107	25:20:01	35:40:02	32	37200.4	Cosmos	Cosmos	1	251	251	5_3_16_251_Rep4
5	3	32.3333333333333	16	254	1420.96	2684.91	1888.14	1069.8	2433.77	1504.84	Rep4	Control Confined	5_3_16_254_Rep4	80	108	26:40:02	36:00:03	29	33601.1	Cosmos	End	1	254	254	5_3_16_254_Rep4
5	3	32.3333333333333	16	256	2151.06	3041.61	1515.5	1110.54	2516.13	1503.33	Rep4	Control Confined	5_3_16_256_Rep4	81	108	27:00:02	36:00:03	28	32400.8	Split	End	2	252	252	5_3_16_252_Rep4
5	3	32.3333333333333	16	257	2377.46	2710.76	1540.97	1135.3	2484.69	1501.39	Rep4	Control Confined	5_3_16_257_Rep4	81	106	27:00:02	35:20:01	26	29998.3	Split	Cosmos	2	252	252	5_3_16_252_Rep4
5	3	32.3333333333333	16	261	1276.84	2794.46	1496.65	1044.45	2449.39	1492.35	Rep4	Control Confined	5_3_16_261_Rep4	84	107	28:00:03	35:40:02	24	27598.6	Cosmos	Cosmos	1	261	261	5_3_16_261_Rep4
5	3	32.3333333333333	16	262	1145.5	2571.36	2170.02	1042.81	2419.28	1503.25	Rep4	Control Confined	5_3_16_262_Rep4	84	108	28:00:03	36:00:03	25	28799.9	Cosmos	End	1	262	262	5_3_16_262_Rep4
5	3	32.3333333333333	16	264	1373.46	2805.8	1493.99	1060.74	2450.91	1489.92	Rep4	Control Confined	5_3_16_264_Rep4	85	108	28:20:05	36:00:03	24	27597.8	Cosmos	End	1	264	264	5_3_16_264_Rep4
5	3	32.3333333333333	16	265	1315.04	2802.83	1504.43	1050.84	2472.28	1502.79	Rep4	Control Confined	5_3_16_265_Rep4	86	108	28:40:03	36:00:03	23	26400.1	Cosmos	End	1	265	265	5_3_16_265_Rep4
5	3	32.3333333333333	16	266	3281.37	2490.78	1509.94	1139.49	2385.92	1468.82	Rep4	Control Confined	5_3_16_266_Rep4	86	108	28:40:03	36:00:03	23	26400.1	Cosmos	End	1	266	266	5_3_16_266_Rep4
5	3	32.3333333333333	16	267	1330.36	2720.05	1488.88	1046.6	2429.91	1476.51	Rep4	Control Confined	5_3_16_267_Rep4	88	103	29:20:03	34:19:59	16	17996.3	Cosmos	Merged	1	267	267	5_3_16_267_Rep4
5	3	32.3333333333333	16	268	1261.24	2763.39	1477.35	1047.7	2436.48	1476.23	Rep4	Control Confined	5_3_16_268_Rep4	88	99	29:20:03	33:00:02	12	13199.3	Cosmos	Cosmos	1	268	268	5_3_16_268_Rep4
5	3	32.3333333333333	16	269	1227.4	2725.38	1681.59	1036.08	2484.79	1512.17	Rep4	Control Confined	5_3_16_269_Rep4	88	108	29:20:03	36:00:03	21	24000	Cosmos	End	1	269	269	5_3_16_269_Rep4
5	3	32.3333333333333	16	270	1373.26	2987.77	1608.5	1072.75	2502.59	1498.45	Rep4	Control Confined	5_3_16_270_Rep4	88	108	29:20:03	36:00:03	21	24000	Split	End	3	59	11	5_3_16_59_Rep4
5	3	32.3333333333333	16	271	1447.68	3110.05	1616.27	1068.78	2507.55	1499.19	Rep4	Control Confined	5_3_16_271_Rep4	88	108	29:20:03	36:00:03	21	24000	Split	End	3	59	11	5_3_16_59_Rep4
5	3	32.3333333333333	16	272	1472.13	2627.29	1496.21	1068.31	2455.07	1490.2	Rep4	Control Confined	5_3_16_272_Rep4	88	103	29:20:03	34:19:59	16	17996.3	Cosmos	Merged	1	272	272	5_3_16_272_Rep4
5	3	32.3333333333333	16	273	1392.33	2611.16	1478.44	1060.33	2433.86	1471.24	Rep4	Control Confined	5_3_16_273_Rep4	88	99	29:20:03	33:00:02	12	13199.3	Cosmos	Cosmos	1	273	273	5_3_16_273_Rep4
5	3	32.3333333333333	16	274	1539.6	2662.52	1508.23	1066.66	2457.68	1493.02	Rep4	Control Confined	5_3_16_274_Rep4	88	108	29:20:03	36:00:03	21	24000	Cosmos	End	1	274	274	5_3_16_274_Rep4
5	3	32.3333333333333	16	276	1243.77	2730.75	1515.56	1046.11	2441.32	1487.37	Rep4	Control Confined	5_3_16_276_Rep4	88	105	29:20:03	35:00:02	18	20398.5	Cosmos	Cosmos	1	276	276	5_3_16_276_Rep4
5	3	32.3333333333333	16	278	1448.66	2744.96	1497.69	1086.8	2428.03	1493.05	Rep4	Control Confined	5_3_16_278_Rep4	89	97	29:40:03	32:20:04	9	9600.99	Cosmos	Cosmos	1	278	278	5_3_16_278_Rep4
5	3	32.3333333333333	16	279	1265.44	2795.31	1507.57	1057.87	2457.21	1499.88	Rep4	Control Confined	5_3_16_279_Rep4	90	108	30:00:02	36:00:03	19	21601.5	Cosmos	End	1	279	279	5_3_16_279_Rep4
5	3	32.3333333333333	16	280	1210.04	2742.99	1650.31	1046.44	2486.09	1505.51	Rep4	Control Confined	5_3_16_280_Rep4	91	106	30:20:04	35:20:01	16	17996.5	Cosmos	Cosmos	1	280	280	5_3_16_280_Rep4
5	3	32.3333333333333	16	281	1222.69	2733.85	1504.23	1055.14	2469.11	1502.03	Rep4	Control Confined	5_3_16_281_Rep4	91	108	30:20:04	36:00:03	18	20399	Cosmos	End	1	281	281	5_3_16_281_Rep4
5	3	32.3333333333333	16	283	1510.14	3238.92	1787.57	1116.98	2535.31	1496.16	Rep4	Control Confined	5_3_16_283_Rep4	91	108	30:20:04	36:00:03	18	20399	Split	End	3	136	125	5_3_16_136_Rep4
5	3	32.3333333333333	16	284	1244.43	2738.95	1497.53	1051.42	2444.35	1491.62	Rep4	Control Confined	5_3_16_284_Rep4	92	107	30:40:03	35:40:02	16	17998.5	Cosmos	Cosmos	1	284	284	5_3_16_284_Rep4
5	3	32.3333333333333	16	285	1570.64	3314.64	1625.14	1097.96	2568.54	1499.54	Rep4	Control Confined	5_3_16_285_Rep4	93	108	31:00:02	36:00:03	16	18001.2	Split	End	2	189	189	5_3_16_189_Rep4
5	3	32.3333333333333	16	286	1559.61	3295.59	1627.99	1119.61	2600.9	1504.18	Rep4	Control Confined	5_3_16_286_Rep4	93	108	31:00:02	36:00:03	16	18001.2	Split	End	2	189	189	5_3_16_189_Rep4
5	3	32.3333333333333	16	287	2587.82	2486.29	1529.36	1125.48	2408.6	1488.94	Rep4	Control Confined	5_3_16_287_Rep4	94	99	31:20:04	33:00:02	6	5998.74	Cosmos	Cosmos	1	287	287	5_3_16_287_Rep4
5	3	32.3333333333333	16	288	1233.92	2699.59	1492.53	1044.5	2422.53	1490.99	Rep4	Control Confined	5_3_16_288_Rep4	97	98	32:20:04	32:40:02	2	1198.11	Cosmos	Cosmos	1	288	288	5_3_16_288_Rep4
5	3	32.3333333333333	16	289	1237.7	2746.89	1530.08	1059.91	2458.74	1484.19	Rep4	Control Confined	5_3_16_289_Rep4	97	107	32:20:04	35:40:02	11	11998.3	Cosmos	Cosmos	1	289	289	5_3_16_289_Rep4
5	3	32.3333333333333	16	290	1095.14	2487.8	1878.5	1044.86	2423.64	1511.36	Rep4	Control Confined	5_3_16_290_Rep4	97	108	32:20:04	36:00:03	12	13199.7	Cosmos	End	1	290	290	5_3_16_290_Rep4
5	3	15.3333333333333	16	4	1969.24	2861.84	1649.46	1282.12	2358.05	1498.01	Rep4	Control Confined	5_3_16_4_Rep4	1	108	00:19:59	36:00:03	108	128404	Begin	End	1	4	4	5_3_16_4_Rep4
5	3	15.3333333333333	16	7	1874.84	2884.64	3439.04	1269.1	2376.3	1521.02	Rep4	Control Confined	5_3_16_7_Rep4	1	98	00:19:59	32:40:02	98	116402	Begin	Split	1	7	7	5_3_16_7_Rep4
5	3	15.3333333333333	16	8	1601.76	2927.91	1629.07	1252.59	2366.56	1485.31	Rep4	Control Confined	5_3_16_8_Rep4	1	108	00:19:59	36:00:03	108	128404	Begin	End	1	8	8	5_3_16_8_Rep4
5	3	15.3333333333333	16	10	1635.31	2669.24	1485.61	1239.37	2329.44	1474.85	Rep4	Control Confined	5_3_16_10_Rep4	1	108	00:19:59	36:00:03	108	128404	Begin	End	1	10	10	5_3_16_10_Rep4
5	3	15.3333333333333	16	13	1677.45	2922.41	1494.46	1269.32	2369.31	1490.77	Rep4	Control Confined	5_3_16_13_Rep4	1	61	00:19:59	20:20:02	61	72002.7	Begin	Cosmos	1	13	13	5_3_16_13_Rep4
5	3	15.3333333333333	16	14	1793.34	3085.03	1495.37	1292.55	2380.64	1490.29	Rep4	Control Confined	5_3_16_14_Rep4	1	77	00:19:59	25:40:03	77	91203.4	Begin	Cosmos	1	14	14	5_3_16_14_Rep4
5	3	15.3333333333333	16	15	1661.73	2782.39	1490.34	1264.05	2344.82	1486.85	Rep4	Control Confined	5_3_16_15_Rep4	1	60	00:19:59	20:00:05	60	70805.8	Begin	Cosmos	1	15	15	5_3_16_15_Rep4
5	3	15.3333333333333	16	18	2524.42	2540.76	1516.22	1312.45	2306.95	1499.31	Rep4	Control Confined	5_3_16_18_Rep4	1	108	00:19:59	36:00:03	108	128404	Begin	End	1	18	18	5_3_16_18_Rep4
5	3	15.3333333333333	16	20	1981.35	2560.13	1512.97	1311.21	2343.87	1501.15	Rep4	Control Confined	5_3_16_20_Rep4	1	108	00:19:59	36:00:03	108	128404	Begin	End	1	20	20	5_3_16_20_Rep4
5	3	15.3333333333333	16	21	1588.29	2611.05	1502.96	1274.09	2349.54	1493.74	Rep4	Control Confined	5_3_16_21_Rep4	1	60	00:19:59	20:00:05	60	70805.8	Begin	Cosmos	1	21	21	5_3_16_21_Rep4
5	3	15.3333333333333	16	22	1594.79	2742.92	1489.92	1263.43	2355.63	1486.62	Rep4	Control Confined	5_3_16_22_Rep4	1	60	00:19:59	20:00:05	60	70805.8	Begin	Cosmos	1	22	22	5_3_16_22_Rep4
5	3	15.3333333333333	16	25	1559.31	2825.85	3140.36	1244.26	2351.23	1500.69	Rep4	Control Confined	5_3_16_25_Rep4	1	108	00:19:59	36:00:03	108	128404	Begin	End	1	25	25	5_3_16_25_Rep4
5	3	15.3333333333333	16	26	1843.03	2506.79	1493.31	1260.84	2330.66	1484.35	Rep4	Control Confined	5_3_16_26_Rep4	1	49	00:19:59	16:20:02	49	57602.1	Begin	Cosmos	1	26	26	5_3_16_26_Rep4
5	3	15.3333333333333	16	27	1682.29	3071.13	1534.28	1270.92	2395.58	1489.05	Rep4	Control Confined	5_3_16_27_Rep4	1	108	00:19:59	36:00:03	108	128404	Begin	End	1	27	27	5_3_16_27_Rep4
5	3	15.3333333333333	16	28	2065.5	3612.25	2425.99	1236.5	2322.1	1493.32	Rep4	Control Confined	5_3_16_28_Rep4	1	88	00:19:59	29:20:03	88	104404	Begin	Cosmos	1	28	28	5_3_16_28_Rep4
5	3	15.3333333333333	16	29	2808.9	2758.6	1544.86	1370.47	2401.12	1498.75	Rep4	Control Confined	5_3_16_29_Rep4	1	108	00:19:59	36:00:03	108	128404	Begin	End	1	29	29	5_3_16_29_Rep4
5	3	15.3333333333333	16	30	2213.94	3499.95	1505.72	1317.33	2441.99	1492.95	Rep4	Control Confined	5_3_16_30_Rep4	1	50	00:19:59	16:40:03	50	58803.3	Begin	Merged	1	30	30	5_3_16_30_Rep4
5	3	15.3333333333333	16	32	1789.24	3093.64	1490.75	1277.42	2386.38	1494.95	Rep4	Control Confined	5_3_16_32_Rep4	1	108	00:19:59	36:00:03	108	128404	Begin	End	1	32	32	5_3_16_32_Rep4
5	3	15.3333333333333	16	34	1978.31	3181.51	3314.82	1284.17	2394.88	1514.21	Rep4	Control Confined	5_3_16_34_Rep4	1	56	00:19:59	18:40:03	56	66003.4	Begin	Merged	1	34	34	5_3_16_34_Rep4
5	3	15.3333333333333	16	35	1541.69	2533.45	2447.12	1219.25	2316.65	1490.62	Rep4	Control Confined	5_3_16_35_Rep4	1	100	00:19:59	33:20:01	100	118801	Begin	Cosmos	1	35	35	5_3_16_35_Rep4
5	3	15.3333333333333	16	36	1526.68	2741.65	1504.31	1247.89	2350.86	1493.37	Rep4	Control Confined	5_3_16_36_Rep4	1	60	00:19:59	20:00:05	60	70805.8	Begin	Cosmos	1	36	36	5_3_16_36_Rep4
5	3	15.3333333333333	16	41	2493	2366.31	1502.14	1349.65	2311.43	1479.36	Rep4	Control Confined	5_3_16_41_Rep4	1	50	00:19:59	16:40:03	50	58803.3	Begin	Split	1	41	41	5_3_16_41_Rep4
5	3	15.3333333333333	16	42	1753.83	2684.12	1500.6	1274.92	2369.22	1490.7	Rep4	Control Confined	5_3_16_42_Rep4	1	49	00:19:59	16:20:02	49	57602.1	Begin	Cosmos	1	42	42	5_3_16_42_Rep4
5	3	15.3333333333333	16	44	1778.33	2821.17	1490.97	1273.79	2340.51	1490.49	Rep4	Control Confined	5_3_16_44_Rep4	1	65	00:19:59	21:40:03	65	76803.8	Begin	Cosmos	1	44	44	5_3_16_44_Rep4
5	3	15.3333333333333	16	45	1807.95	3108.66	2787.11	1298.18	2395.25	1504.07	Rep4	Control Confined	5_3_16_45_Rep4	1	108	00:19:59	36:00:03	108	128404	Begin	End	1	45	45	5_3_16_45_Rep4
5	3	15.3333333333333	16	48	2779.89	2642.73	1525.63	1322.22	2359.91	1502.77	Rep4	Control Confined	5_3_16_48_Rep4	1	70	00:19:59	23:20:01	70	82801.7	Begin	Cosmos	1	48	48	5_3_16_48_Rep4
5	3	15.3333333333333	16	59	2259.82	3545.11	1495.95	1302.13	2395.98	1485.48	Rep4	Control Confined	5_3_16_59_Rep4	4	87	01:20:00	29:00:04	84	99603.3	Split	Split	2	11	11	5_3_16_11_Rep4
5	3	15.3333333333333	16	65	1862.37	3038.77	1477.12	1263.46	2294.66	1463.68	Rep4	Control Confined	5_3_16_65_Rep4	5	47	01:40:01	15:40:03	43	50402.1	Cosmos	Cosmos	1	65	65	5_3_16_65_Rep4
5	3	15.3333333333333	16	66	1605.82	2748.93	1536.27	1253.38	2349.99	1485.69	Rep4	Control Confined	5_3_16_66_Rep4	6	85	02:00:03	28:20:05	80	94802.5	Cosmos	Cosmos	1	66	66	5_3_16_66_Rep4
5	3	15.3333333333333	16	67	1559.47	2841.19	2322	1257.34	2371.05	1502.91	Rep4	Control Confined	5_3_16_67_Rep4	6	108	02:00:03	36:00:03	103	122400	Cosmos	End	1	67	67	5_3_16_67_Rep4
5	3	15.3333333333333	16	68	1592.38	2858.54	2423.18	1278.9	2375.13	1501.33	Rep4	Control Confined	5_3_16_68_Rep4	6	108	02:00:03	36:00:03	103	122400	Cosmos	End	1	68	68	5_3_16_68_Rep4
5	3	15.3333333333333	16	70	1641.12	2899.61	1492.59	1251.84	2357.77	1490.84	Rep4	Control Confined	5_3_16_70_Rep4	7	108	02:20:03	36:00:03	102	121200	Cosmos	End	1	70	70	5_3_16_70_Rep4
5	3	15.3333333333333	16	74	1845.73	2906.46	1521.28	1298	2348.37	1498.74	Rep4	Control Confined	5_3_16_74_Rep4	7	58	02:20:03	19:20:02	52	61199.2	Cosmos	Cosmos	1	74	74	5_3_16_74_Rep4
5	3	15.3333333333333	16	77	1550.6	2464.94	1499.72	1249.95	2309.96	1484	Rep4	Control Confined	5_3_16_77_Rep4	8	61	02:40:06	20:20:02	54	63595.8	Cosmos	Cosmos	1	77	77	5_3_16_77_Rep4
5	3	15.3333333333333	16	79	1778.42	2946.73	1491.83	1275.43	2374.19	1489.73	Rep4	Control Confined	5_3_16_79_Rep4	8	99	02:40:06	33:00:02	92	109196	Cosmos	Cosmos	1	79	79	5_3_16_79_Rep4
5	3	15.3333333333333	16	80	1809.85	3017.33	1493.45	1291.73	2410.56	1490.06	Rep4	Control Confined	5_3_16_80_Rep4	8	50	02:40:06	16:40:03	43	50396.4	Cosmos	Merged	1	80	80	5_3_16_80_Rep4
5	3	15.3333333333333	16	85	1910.35	3305.21	2245.4	1277.28	2397.49	1498.76	Rep4	Control Confined	5_3_16_85_Rep4	10	56	03:19:59	18:40:03	47	55203.5	Split	Merged	2	57	57	5_3_16_57_Rep4
5	3	15.3333333333333	16	87	2538.48	2390.97	1524.38	1321.65	2316.79	1485.37	Rep4	Control Confined	5_3_16_87_Rep4	10	51	03:19:59	17:00:01	42	49201.4	Split	Cosmos	2	57	57	5_3_16_57_Rep4
5	3	15.3333333333333	16	89	1762.36	3110.3	2837.31	1286.28	2367.29	1508.53	Rep4	Control Confined	5_3_16_89_Rep4	10	108	03:19:59	36:00:03	99	117604	Cosmos	End	1	89	89	5_3_16_89_Rep4
5	3	15.3333333333333	16	92	1457.09	2642.59	1501.48	1260.13	2331.23	1490.4	Rep4	Control Confined	5_3_16_92_Rep4	11	76	03:40:05	25:20:01	66	77996	Cosmos	Cosmos	1	92	92	5_3_16_92_Rep4
5	3	15.3333333333333	16	99	1666.34	2887.76	1485.14	1267.5	2344.82	1481.81	Rep4	Control Confined	5_3_16_99_Rep4	13	61	04:20:01	20:20:02	49	57601	Cosmos	Cosmos	1	99	99	5_3_16_99_Rep4
5	3	15.3333333333333	16	102	1608.42	2835.06	1501.02	1269.89	2349.84	1495.72	Rep4	Control Confined	5_3_16_102_Rep4	13	108	04:20:01	36:00:03	96	114002	Cosmos	End	1	102	102	5_3_16_102_Rep4
5	3	15.3333333333333	16	106	1888.92	2839.61	1883.64	1259.64	2351.12	1489.11	Rep4	Control Confined	5_3_16_106_Rep4	14	108	04:40:00	36:00:03	95	112803	Cosmos	End	1	106	106	5_3_16_106_Rep4
5	3	15.3333333333333	16	108	1612.52	2836.12	1494.18	1261.73	2339.38	1485.17	Rep4	Control Confined	5_3_16_108_Rep4	16	108	05:20:03	36:00:03	93	110400	Cosmos	End	1	108	108	5_3_16_108_Rep4
5	3	15.3333333333333	16	114	1471.91	2627.68	1482.76	1244.61	2332.48	1485.83	Rep4	Control Confined	5_3_16_114_Rep4	18	77	06:00:00	25:40:03	60	70802.5	Cosmos	Cosmos	1	114	114	5_3_16_114_Rep4
5	3	15.3333333333333	16	116	1435.6	2599.69	1495.76	1240.72	2354.17	1494.32	Rep4	Control Confined	5_3_16_116_Rep4	19	66	06:20:02	22:00:04	48	56401.7	Cosmos	Cosmos	1	116	116	5_3_16_116_Rep4
5	3	15.3333333333333	16	120	1552.92	2807.73	1479.17	1240.69	2312	1468.94	Rep4	Control Confined	5_3_16_120_Rep4	20	65	06:40:03	21:40:03	46	54000	Split	Cosmos	2	31	31	5_3_16_31_Rep4
5	3	15.3333333333333	16	121	1530.88	2783.25	1472.23	1242.98	2314.15	1465.79	Rep4	Control Confined	5_3_16_121_Rep4	20	78	06:40:03	26:00:05	59	69602	Split	Cosmos	2	31	31	5_3_16_31_Rep4
5	3	15.3333333333333	16	124	2313.53	3514.96	1518.37	1346.55	2431.99	1508.75	Rep4	Control Confined	5_3_16_124_Rep4	21	108	07:00:03	36:00:03	88	104400	Cosmos	End	1	124	124	5_3_16_124_Rep4
5	3	15.3333333333333	16	126	1368.11	2330.75	9086.89	1258.92	2327.81	1560.54	Rep4	Control Confined	5_3_16_126_Rep4	22	108	07:20:04	36:00:03	87	103199	Cosmos	End	1	126	126	5_3_16_126_Rep4
5	3	15.3333333333333	16	128	1487.75	2689.88	1491.39	1262.43	2333.36	1487.43	Rep4	Control Confined	5_3_16_128_Rep4	23	71	07:40:02	23:40:02	49	57599.2	Cosmos	Cosmos	1	128	128	5_3_16_128_Rep4
5	3	15.3333333333333	16	131	1526.79	2717.96	1495.17	1269.66	2346.43	1490.55	Rep4	Control Confined	5_3_16_131_Rep4	25	78	08:20:03	26:00:05	54	63602.5	Cosmos	Cosmos	1	131	131	5_3_16_131_Rep4
5	3	15.3333333333333	16	132	1776.04	2465.66	1489.38	1254.89	2306.74	1482.75	Rep4	Control Confined	5_3_16_132_Rep4	25	76	08:20:03	25:20:01	52	61198.7	Split	Split	2	86	86	5_3_16_86_Rep4
5	3	15.3333333333333	16	133	1506.47	2643.93	1494.05	1251.47	2329.19	1485.47	Rep4	Control Confined	5_3_16_133_Rep4	25	105	08:20:03	35:00:02	81	95998.9	Split	Cosmos	2	86	86	5_3_16_86_Rep4
5	3	15.3333333333333	16	135	1706.88	2942.36	1588.43	1293.44	2361.38	1498.48	Rep4	Control Confined	5_3_16_135_Rep4	26	48	08:40:01	16:00:03	23	26402	Split	Cosmos	2	125	125	5_3_16_125_Rep4
5	3	15.3333333333333	16	136	1910.81	3528.78	1833.02	1357.03	2469.86	1501.71	Rep4	Control Confined	5_3_16_136_Rep4	26	90	08:40:01	30:00:02	65	76801	Split	Split	2	125	125	5_3_16_125_Rep4
5	3	15.3333333333333	16	137	1729.35	2534.34	1516.96	1263.26	2288.88	1486.14	Rep4	Control Confined	5_3_16_137_Rep4	26	46	08:40:01	15:20:02	21	24001.7	Cosmos	Split	1	137	137	5_3_16_137_Rep4
5	3	15.3333333333333	16	138	1660.02	2571.48	1852.37	1246.38	2338.96	1495.74	Rep4	Control Confined	5_3_16_138_Rep4	27	54	09:00:01	18:00:02	28	32400.8	Cosmos	Cosmos	1	138	138	5_3_16_138_Rep4
5	3	15.3333333333333	16	139	1441.84	2608.78	1525.98	1244.59	2339.59	1490.68	Rep4	Control Confined	5_3_16_139_Rep4	28	98	09:20:03	32:40:02	71	83998.8	Cosmos	Split	1	139	139	5_3_16_139_Rep4
5	3	15.3333333333333	16	140	1479.27	2478.99	1775.05	1238.49	2334.99	1496.67	Rep4	Control Confined	5_3_16_140_Rep4	28	103	09:20:03	34:19:59	76	89996.6	Cosmos	Cosmos	1	140	140	5_3_16_140_Rep4
5	3	15.3333333333333	16	143	1459.98	2632.65	1521.43	1269.55	2349.7	1498.51	Rep4	Control Confined	5_3_16_143_Rep4	28	108	09:20:03	36:00:03	81	96000.4	Cosmos	End	1	143	143	5_3_16_143_Rep4
5	3	15.3333333333333	16	144	1438.55	2603.37	1532.27	1239.53	2334.82	1488.73	Rep4	Control Confined	5_3_16_144_Rep4	29	77	09:40:03	25:40:03	49	57599.5	Cosmos	Cosmos	1	144	144	5_3_16_144_Rep4
5	3	15.3333333333333	16	146	1440.63	2616.42	1524.21	1265.36	2345.92	1493.19	Rep4	Control Confined	5_3_16_146_Rep4	30	56	10:00:02	18:40:03	27	31201	Cosmos	Split	1	146	146	5_3_16_146_Rep4
5	3	15.3333333333333	16	148	1439.53	2625.37	1516.16	1256.91	2347.58	1491	Rep4	Control Confined	5_3_16_148_Rep4	30	80	10:00:02	26:40:02	51	60000.2	Cosmos	Cosmos	1	148	148	5_3_16_148_Rep4
5	3	15.3333333333333	16	152	1390.13	2528.93	1924.02	1240.54	2320.65	1499.85	Rep4	Control Confined	5_3_16_152_Rep4	33	108	11:00:03	36:00:03	76	90000.5	Split	End	2	43	43	5_3_16_43_Rep4
5	3	15.3333333333333	16	153	1735.01	2669.45	1499.69	1259.44	2313.76	1484.79	Rep4	Control Confined	5_3_16_153_Rep4	33	70	11:00:03	23:20:01	38	44398.5	Merged	Cosmos	1	153	153	5_3_16_153_Rep4
5	3	15.3333333333333	16	154	1650.48	2862.27	1492.05	1276.59	2369.5	1487.11	Rep4	Control Confined	5_3_16_154_Rep4	33	75	11:00:03	25:00:05	43	50402.5	Cosmos	Cosmos	1	154	154	5_3_16_154_Rep4
5	3	15.3333333333333	16	162	1355.77	2503.34	1655.17	1246.52	2337.95	1514.08	Rep4	Control Confined	5_3_16_162_Rep4	38	108	12:40:02	36:00:03	71	84001.5	Split	End	2	24	24	5_3_16_24_Rep4
5	3	15.3333333333333	16	163	1351.61	2501.78	1648.8	1244.61	2341.39	1498.79	Rep4	Control Confined	5_3_16_163_Rep4	38	108	12:40:02	36:00:03	71	84001.5	Split	End	2	24	24	5_3_16_24_Rep4
5	3	15.3333333333333	16	166	1323.58	2439.58	1758.78	1266.31	2350.97	1549.43	Rep4	Control Confined	5_3_16_166_Rep4	40	86	13:20:04	28:40:03	47	55199.4	Cosmos	Cosmos	1	166	166	5_3_16_166_Rep4
5	3	15.3333333333333	16	168	1531.62	2773.22	1618.22	1279.17	2356.76	1525.98	Rep4	Control Confined	5_3_16_168_Rep4	40	76	13:20:04	25:20:01	37	43197.8	Cosmos	Cosmos	1	168	168	5_3_16_168_Rep4
5	3	15.3333333333333	16	171	1406.24	2630.96	1509.25	1235.9	2348.94	1489.89	Rep4	Control Confined	5_3_16_171_Rep4	40	108	13:20:04	36:00:03	69	81599.5	Merged	End	1	171	171	5_3_16_171_Rep4
5	3	15.3333333333333	16	172	1395.78	2480.93	2107.23	1254.37	2309.72	1493.81	Rep4	Control Confined	5_3_16_172_Rep4	40	58	13:20:04	19:20:02	19	21598.5	Cosmos	Cosmos	1	172	172	5_3_16_172_Rep4
5	3	15.3333333333333	16	173	2017.55	3458.58	1830.16	1333.19	2413.07	1517.15	Rep4	Control Confined	5_3_16_173_Rep4	41	87	13:40:02	29:00:04	47	55201.9	Cosmos	Cosmos	1	173	173	5_3_16_173_Rep4
5	3	15.3333333333333	16	174	1776.07	3010.97	1501.69	1288.41	2373.03	1495.15	Rep4	Control Confined	5_3_16_174_Rep4	41	54	13:40:02	18:00:02	14	15600.1	Cosmos	Cosmos	1	174	174	5_3_16_174_Rep4
5	3	15.3333333333333	16	175	1352.6	2478.89	1588.37	1251.55	2323.49	1494.56	Rep4	Control Confined	5_3_16_175_Rep4	42	60	14:00:03	20:00:05	19	21602.3	Cosmos	Cosmos	1	175	175	5_3_16_175_Rep4
5	3	15.3333333333333	16	177	1672.22	2916.88	1504.94	1271.72	2343.19	1496.81	Rep4	Control Confined	5_3_16_177_Rep4	43	75	14:20:04	25:00:05	33	38400.9	Cosmos	Cosmos	1	177	177	5_3_16_177_Rep4
5	3	15.3333333333333	16	178	2062.72	2648.21	1511.57	1297.08	2328.34	1493.65	Rep4	Control Confined	5_3_16_178_Rep4	43	108	14:20:04	36:00:03	66	77998.9	Cosmos	End	1	178	178	5_3_16_178_Rep4
5	3	15.3333333333333	16	179	1396.69	2520.84	1944.13	1245.58	2326.96	1508.38	Rep4	Control Confined	5_3_16_179_Rep4	44	108	14:40:02	36:00:03	65	76801.3	Cosmos	End	1	179	179	5_3_16_179_Rep4
5	3	15.3333333333333	16	180	1458.01	2638.25	1485.4	1231.29	2324.69	1470.12	Rep4	Control Confined	5_3_16_180_Rep4	45	80	15:00:03	26:40:02	36	41999.2	Split	Cosmos	2	107	107	5_3_16_107_Rep4
5	3	15.3333333333333	16	181	1523.91	2669.52	1487.63	1246.63	2353.39	1480.68	Rep4	Control Confined	5_3_16_181_Rep4	45	62	15:00:03	20:40:05	18	20402.5	Merged	Cosmos	1	181	181	5_3_16_181_Rep4
5	3	15.3333333333333	16	182	1306.08	2683.51	1586.71	1225.03	2287.48	1475.84	Rep4	Control Confined	5_3_16_182_Rep4	46	48	15:20:02	16:00:03	3	2400.31	Split	Cosmos	2	176	176	5_3_16_176_Rep4
5	3	15.3333333333333	16	183	1590.65	2818.72	1481.5	1250.07	2308.3	1476.37	Rep4	Control Confined	5_3_16_183_Rep4	46	47	15:20:02	15:40:03	2	1201.09	Split	Cosmos	2	176	176	5_3_16_176_Rep4
5	3	34.6666666666667	16	4	2436	2606.29	1531.91	1124.47	2463.07	1499.96	Rep4	Control Confined	5_3_16_4_Rep4	1	108	00:19:59	36:00:03	108	128404	Begin	End	1	4	4	5_3_16_4_Rep4
5	3	34.6666666666667	16	8	1423.15	2997.65	1498.41	1031.34	2487.32	1490.94	Rep4	Control Confined	5_3_16_8_Rep4	1	108	00:19:59	36:00:03	108	128404	Begin	End	1	8	8	5_3_16_8_Rep4
5	3	34.6666666666667	16	10	1452.56	2791.39	1494.61	1035.22	2462.74	1483.04	Rep4	Control Confined	5_3_16_10_Rep4	1	108	00:19:59	36:00:03	108	128404	Begin	End	1	10	10	5_3_16_10_Rep4
5	3	34.6666666666667	16	18	2064.91	2521.13	1563.62	1140.69	2413.16	1483.67	Rep4	Control Confined	5_3_16_18_Rep4	1	108	00:19:59	36:00:03	108	128404	Begin	End	1	18	18	5_3_16_18_Rep4
5	3	34.6666666666667	16	20	2555.88	2828.15	1548.58	1139.16	2472.12	1496.37	Rep4	Control Confined	5_3_16_20_Rep4	1	108	00:19:59	36:00:03	108	128404	Begin	End	1	20	20	5_3_16_20_Rep4
5	3	34.6666666666667	16	25	1596	2919.07	2886.93	1079.02	2476.55	1506.26	Rep4	Control Confined	5_3_16_25_Rep4	1	108	00:19:59	36:00:03	108	128404	Begin	End	1	25	25	5_3_16_25_Rep4
5	3	34.6666666666667	16	27	1602.17	3274.36	1497.05	1080.38	2552.63	1497.06	Rep4	Control Confined	5_3_16_27_Rep4	1	108	00:19:59	36:00:03	108	128404	Begin	End	1	27	27	5_3_16_27_Rep4
5	3	34.6666666666667	16	29	2319.75	2844.96	1521.84	1087.07	2499.01	1501.34	Rep4	Control Confined	5_3_16_29_Rep4	1	108	00:19:59	36:00:03	108	128404	Begin	End	1	29	29	5_3_16_29_Rep4
5	3	34.6666666666667	16	32	1531.16	3075.93	1522.45	1065.05	2518.24	1491.69	Rep4	Control Confined	5_3_16_32_Rep4	1	108	00:19:59	36:00:03	108	128404	Begin	End	1	32	32	5_3_16_32_Rep4
5	3	34.6666666666667	16	45	2891.65	2701.89	1521.33	1147.43	2479.32	1498.05	Rep4	Control Confined	5_3_16_45_Rep4	1	108	00:19:59	36:00:03	108	128404	Begin	End	1	45	45	5_3_16_45_Rep4
5	3	34.6666666666667	16	67	1892.19	3267.36	2081.6	1095.69	2557.25	1516.08	Rep4	Control Confined	5_3_16_67_Rep4	6	108	02:00:03	36:00:03	103	122400	Cosmos	End	1	67	67	5_3_16_67_Rep4
5	3	34.6666666666667	16	68	1481.12	3143.97	4392.07	1058.87	2530.58	1532.76	Rep4	Control Confined	5_3_16_68_Rep4	6	108	02:00:03	36:00:03	103	122400	Cosmos	End	1	68	68	5_3_16_68_Rep4
5	3	34.6666666666667	16	70	1427.95	2801	1498.7	1027.67	2464.2	1494.27	Rep4	Control Confined	5_3_16_70_Rep4	7	108	02:20:03	36:00:03	102	121200	Cosmos	End	1	70	70	5_3_16_70_Rep4
5	3	34.6666666666667	16	89	2211.3	3036.65	1806.93	1128.53	2500.34	1491.74	Rep4	Control Confined	5_3_16_89_Rep4	10	108	03:19:59	36:00:03	99	117604	Cosmos	End	1	89	89	5_3_16_89_Rep4
5	3	34.6666666666667	16	102	1462.43	2910.09	1476.22	1046.88	2442.21	1476.35	Rep4	Control Confined	5_3_16_102_Rep4	13	108	04:20:01	36:00:03	96	114002	Cosmos	End	1	102	102	5_3_16_102_Rep4
5	3	34.6666666666667	16	106	2292.08	2892.34	1514.44	1088.38	2500.04	1497.49	Rep4	Control Confined	5_3_16_106_Rep4	14	108	04:40:00	36:00:03	95	112803	Cosmos	End	1	106	106	5_3_16_106_Rep4
5	3	34.6666666666667	16	108	1900.13	2833.04	1479.06	1062.66	2431.57	1471.69	Rep4	Control Confined	5_3_16_108_Rep4	16	108	05:20:03	36:00:03	93	110400	Cosmos	End	1	108	108	5_3_16_108_Rep4
5	3	34.6666666666667	16	124	2562.86	3220.04	1503.04	1138.06	2507.18	1487.06	Rep4	Control Confined	5_3_16_124_Rep4	21	108	07:00:03	36:00:03	88	104400	Cosmos	End	1	124	124	5_3_16_124_Rep4
5	3	34.6666666666667	16	126	1102.33	2560.57	2117.46	1030.96	2469.89	1513.25	Rep4	Control Confined	5_3_16_126_Rep4	22	108	07:20:04	36:00:03	87	103199	Cosmos	End	1	126	126	5_3_16_126_Rep4
5	3	34.6666666666667	16	133	1388.18	2694.29	1498.99	1104.59	2446.83	1493.3	Rep4	Control Confined	5_3_16_133_Rep4	25	105	08:20:03	35:00:02	81	95998.9	Split	Cosmos	2	86	86	5_3_16_86_Rep4
5	3	34.6666666666667	16	143	1466.67	2959.06	1508.38	1063.55	2484.67	1501.65	Rep4	Control Confined	5_3_16_143_Rep4	28	108	09:20:03	36:00:03	81	96000.4	Cosmos	End	1	143	143	5_3_16_143_Rep4
5	3	34.6666666666667	16	152	2120.11	2565.57	1504.92	1070.31	2434.19	1486.71	Rep4	Control Confined	5_3_16_152_Rep4	33	108	11:00:03	36:00:03	76	90000.5	Split	End	2	43	43	5_3_16_43_Rep4
5	3	34.6666666666667	16	162	1643.27	2669.68	1508.3	1065.04	2478.17	1501.25	Rep4	Control Confined	5_3_16_162_Rep4	38	108	12:40:02	36:00:03	71	84001.5	Split	End	2	24	24	5_3_16_24_Rep4
5	3	34.6666666666667	16	163	1941.07	2496.14	1512.49	1074.29	2454.03	1502.22	Rep4	Control Confined	5_3_16_163_Rep4	38	108	12:40:02	36:00:03	71	84001.5	Split	End	2	24	24	5_3_16_24_Rep4
5	3	34.6666666666667	16	171	1703.69	3618.64	1722.3	1076.34	2587.67	1503.31	Rep4	Control Confined	5_3_16_171_Rep4	40	108	13:20:04	36:00:03	69	81599.5	Merged	End	1	171	171	5_3_16_171_Rep4
5	3	34.6666666666667	16	178	1301.9	2526.2	11426.1	1078.51	2551.47	1627.91	Rep4	Control Confined	5_3_16_178_Rep4	43	108	14:20:04	36:00:03	66	77998.9	Cosmos	End	1	178	178	5_3_16_178_Rep4
5	3	34.6666666666667	16	179	2513.1	2738.89	1505.61	1093.9	2457.43	1488.96	Rep4	Control Confined	5_3_16_179_Rep4	44	108	14:40:02	36:00:03	65	76801.3	Cosmos	End	1	179	179	5_3_16_179_Rep4
5	3	34.6666666666667	16	184	1346.69	2898.94	1498.41	1033.41	2472.58	1496.58	Rep4	Control Confined	5_3_16_184_Rep4	50	108	16:40:03	36:00:03	59	69600.3	Cosmos	End	1	184	184	5_3_16_184_Rep4
5	3	34.6666666666667	16	187	1482.52	2896.2	1497.73	1035.07	2481.3	1498.69	Rep4	Control Confined	5_3_16_187_Rep4	51	108	17:00:01	36:00:03	58	68402.3	Cosmos	End	1	187	187	5_3_16_187_Rep4
5	3	34.6666666666667	16	190	1310.77	2905.48	1503	1036.17	2487.76	1492.91	Rep4	Control Confined	5_3_16_190_Rep4	52	108	17:20:05	36:00:03	57	67198.5	Cosmos	End	1	190	190	5_3_16_190_Rep4
5	3	34.6666666666667	16	191	2128.47	2974.37	1531.36	1116.36	2488.09	1512.55	Rep4	Control Confined	5_3_16_191_Rep4	52	108	17:20:05	36:00:03	57	67198.5	Cosmos	End	1	191	191	5_3_16_191_Rep4
5	3	34.6666666666667	16	199	1564.9	2843	1493.87	1064.57	2469.61	1485.04	Rep4	Control Confined	5_3_16_199_Rep4	56	108	18:40:03	36:00:03	53	62400.3	Cosmos	End	1	199	199	5_3_16_199_Rep4
5	3	34.6666666666667	16	200	1969.95	2801.76	1515.2	1101.89	2528.91	1500.61	Rep4	Control Confined	5_3_16_200_Rep4	57	108	19:00:04	36:00:03	52	61198.7	Cosmos	End	1	200	200	5_3_16_200_Rep4
5	3	34.6666666666667	16	202	2852.28	2522.75	1528.37	1108.87	2473.67	1500.63	Rep4	Control Confined	5_3_16_202_Rep4	57	108	19:00:04	36:00:03	52	61198.7	Cosmos	End	1	202	202	5_3_16_202_Rep4
5	3	34.6666666666667	16	204	1902.6	2645.06	1499.49	1079.99	2456.9	1490.35	Rep4	Control Confined	5_3_16_204_Rep4	59	108	19:40:01	36:00:03	50	58801.8	Cosmos	End	1	204	204	5_3_16_204_Rep4
5	3	34.6666666666667	16	218	1429.02	2954.9	1498.1	1090.96	2477.34	1501.8	Rep4	Control Confined	5_3_16_218_Rep4	63	108	21:00:02	36:00:03	46	54001.3	Cosmos	End	1	218	218	5_3_16_218_Rep4
5	3	34.6666666666667	16	229	1525.21	3215.4	1521.45	1081.69	2507.47	1522.3	Rep4	Control Confined	5_3_16_229_Rep4	67	108	22:20:02	36:00:03	42	49201.2	Cosmos	End	1	229	229	5_3_16_229_Rep4
5	3	34.6666666666667	16	233	1450.52	3038.16	1518.58	1073.74	2505.77	1506.13	Rep4	Control Confined	5_3_16_233_Rep4	68	108	22:40:02	36:00:03	41	48001.3	Cosmos	End	1	233	233	5_3_16_233_Rep4
5	3	34.6666666666667	16	239	1412.15	2961.02	1502.61	1037.07	2487.43	1499.05	Rep4	Control Confined	5_3_16_239_Rep4	70	108	23:20:01	36:00:03	39	45602	Split	End	2	235	235	5_3_16_235_Rep4
5	3	34.6666666666667	16	240	1346.74	2914.66	1500.26	1060.36	2491.67	1498.11	Rep4	Control Confined	5_3_16_240_Rep4	71	106	23:40:02	35:20:01	36	41999.2	Cosmos	Cosmos	1	240	240	5_3_16_240_Rep4
5	3	34.6666666666667	16	241	1317.89	2863.47	1503.88	1044.69	2487.55	1495.4	Rep4	Control Confined	5_3_16_241_Rep4	71	107	23:40:02	35:40:02	37	43200.3	Cosmos	Cosmos	1	241	241	5_3_16_241_Rep4
5	3	34.6666666666667	16	243	1464.91	2923.15	1458.39	1047.03	2442.85	1452.1	Rep4	Control Confined	5_3_16_243_Rep4	71	108	23:40:02	36:00:03	38	44401.6	Cosmos	End	1	243	243	5_3_16_243_Rep4
5	3	34.6666666666667	16	246	1582.71	3230.91	1504.03	1082.98	2503.65	1497.73	Rep4	Control Confined	5_3_16_246_Rep4	73	108	24:20:01	36:00:03	36	42002.2	Split	End	2	213	213	5_3_16_213_Rep4
5	3	34.6666666666667	16	251	1304.19	2592.19	1510.51	1098.76	2489.96	1495.26	Rep4	Control Confined	5_3_16_251_Rep4	76	107	25:20:01	35:40:02	32	37200.4	Cosmos	Cosmos	1	251	251	5_3_16_251_Rep4
5	3	34.6666666666667	16	254	1575.19	2736.54	1740.29	1066.27	2450.41	1504.01	Rep4	Control Confined	5_3_16_254_Rep4	80	108	26:40:02	36:00:03	29	33601.1	Cosmos	End	1	254	254	5_3_16_254_Rep4
5	3	34.6666666666667	16	256	2085.77	2842.27	1518.88	1082.29	2505.75	1504.4	Rep4	Control Confined	5_3_16_256_Rep4	81	108	27:00:02	36:00:03	28	32400.8	Split	End	2	252	252	5_3_16_252_Rep4
5	3	34.6666666666667	16	257	2277.92	2539.92	1539.61	1145.35	2477.36	1505.36	Rep4	Control Confined	5_3_16_257_Rep4	81	106	27:00:02	35:20:01	26	29998.3	Split	Cosmos	2	252	252	5_3_16_252_Rep4
5	3	34.6666666666667	16	261	1308.93	2845.05	1492.25	1048.73	2491.22	1488.53	Rep4	Control Confined	5_3_16_261_Rep4	84	107	28:00:03	35:40:02	24	27598.6	Cosmos	Cosmos	1	261	261	5_3_16_261_Rep4
5	3	34.6666666666667	16	262	1164.47	2614.62	2473.7	1053.55	2443.31	1502.47	Rep4	Control Confined	5_3_16_262_Rep4	84	108	28:00:03	36:00:03	25	28799.9	Cosmos	End	1	262	262	5_3_16_262_Rep4
5	3	34.6666666666667	16	264	1386.48	2841.8	1488.23	1051.08	2463.84	1485.42	Rep4	Control Confined	5_3_16_264_Rep4	85	108	28:20:05	36:00:03	24	27597.8	Cosmos	End	1	264	264	5_3_16_264_Rep4
5	3	34.6666666666667	16	265	1392.09	2911.49	1505.74	1041.34	2486.68	1498.88	Rep4	Control Confined	5_3_16_265_Rep4	86	108	28:40:03	36:00:03	23	26400.1	Cosmos	End	1	265	265	5_3_16_265_Rep4
5	3	34.6666666666667	16	266	3107.75	2420.33	1504.08	1144.55	2390.39	1466.55	Rep4	Control Confined	5_3_16_266_Rep4	86	108	28:40:03	36:00:03	23	26400.1	Cosmos	End	1	266	266	5_3_16_266_Rep4
5	3	34.6666666666667	16	269	1316.98	2761.04	1573.04	1032.15	2501.07	1509.07	Rep4	Control Confined	5_3_16_269_Rep4	88	108	29:20:03	36:00:03	21	24000	Cosmos	End	1	269	269	5_3_16_269_Rep4
5	3	34.6666666666667	16	270	1443.38	3105.8	1717.69	1063.61	2518.84	1500.84	Rep4	Control Confined	5_3_16_270_Rep4	88	108	29:20:03	36:00:03	21	24000	Split	End	3	59	11	5_3_16_59_Rep4
5	3	34.6666666666667	16	271	1470.63	3147.73	1687.91	1073.27	2534.87	1497.38	Rep4	Control Confined	5_3_16_271_Rep4	88	108	29:20:03	36:00:03	21	24000	Split	End	3	59	11	5_3_16_59_Rep4
5	3	34.6666666666667	16	274	1567.42	2670.83	1506.86	1065.98	2474.11	1494.46	Rep4	Control Confined	5_3_16_274_Rep4	88	108	29:20:03	36:00:03	21	24000	Cosmos	End	1	274	274	5_3_16_274_Rep4
5	3	34.6666666666667	16	276	1235.96	2743.78	1508.76	1055.42	2486.92	1489.02	Rep4	Control Confined	5_3_16_276_Rep4	88	105	29:20:03	35:00:02	18	20398.5	Cosmos	Cosmos	1	276	276	5_3_16_276_Rep4
5	3	34.6666666666667	16	279	1301.13	2874.52	1499.2	1049.36	2482.81	1497.12	Rep4	Control Confined	5_3_16_279_Rep4	90	108	30:00:02	36:00:03	19	21601.5	Cosmos	End	1	279	279	5_3_16_279_Rep4
5	3	34.6666666666667	16	280	1215.58	2738.34	1523.93	1045.32	2513.58	1504.89	Rep4	Control Confined	5_3_16_280_Rep4	91	106	30:20:04	35:20:01	16	17996.5	Cosmos	Cosmos	1	280	280	5_3_16_280_Rep4
5	3	34.6666666666667	16	281	1282.03	2840.73	1504.39	1048.42	2488.79	1500.04	Rep4	Control Confined	5_3_16_281_Rep4	91	108	30:20:04	36:00:03	18	20399	Cosmos	End	1	281	281	5_3_16_281_Rep4
5	3	34.6666666666667	16	283	1488.4	3234.41	1793.36	1127.89	2575.23	1498.64	Rep4	Control Confined	5_3_16_283_Rep4	91	108	30:20:04	36:00:03	18	20399	Split	End	3	136	125	5_3_16_136_Rep4
5	3	34.6666666666667	16	284	1280.49	2816.4	1492.78	1038.65	2457.02	1488.82	Rep4	Control Confined	5_3_16_284_Rep4	92	107	30:40:03	35:40:02	16	17998.5	Cosmos	Cosmos	1	284	284	5_3_16_284_Rep4
5	3	34.6666666666667	16	285	1579.57	3343.22	1707.91	1111.54	2580.75	1502.88	Rep4	Control Confined	5_3_16_285_Rep4	93	108	31:00:02	36:00:03	16	18001.2	Split	End	2	189	189	5_3_16_189_Rep4
5	3	34.6666666666667	16	286	1687.59	3509.83	1740.22	1127.39	2603.93	1500.91	Rep4	Control Confined	5_3_16_286_Rep4	93	108	31:00:02	36:00:03	16	18001.2	Split	End	2	189	189	5_3_16_189_Rep4
5	3	34.6666666666667	16	289	1292.34	2870.24	1551.49	1051.77	2493.23	1498.06	Rep4	Control Confined	5_3_16_289_Rep4	97	107	32:20:04	35:40:02	11	11998.3	Cosmos	Cosmos	1	289	289	5_3_16_289_Rep4
5	3	34.6666666666667	16	290	1164.62	2551.44	2003.07	1041.33	2447.8	1503.64	Rep4	Control Confined	5_3_16_290_Rep4	97	108	32:20:04	36:00:03	12	13199.7	Cosmos	End	1	290	290	5_3_16_290_Rep4
5	3	34.6666666666667	16	291	1352.51	2805.07	1517.53	1059.07	2469.6	1510.99	Rep4	Control Confined	5_3_16_291_Rep4	99	106	33:00:02	35:20:01	8	8398.31	Cosmos	Cosmos	1	291	291	5_3_16_291_Rep4
5	3	34.6666666666667	16	294	1658.85	3437.26	1496.92	1109.49	2542.41	1494.17	Rep4	Control Confined	5_3_16_294_Rep4	99	108	33:00:02	36:00:03	10	10800.7	Cosmos	End	1	294	294	5_3_16_294_Rep4
5	3	34.6666666666667	16	295	1353.79	2694.06	1468.75	1076.89	2406.29	1464.77	Rep4	Control Confined	5_3_16_295_Rep4	100	108	33:20:01	36:00:03	9	9602.58	Cosmos	End	1	295	295	5_3_16_295_Rep4
5	3	34.6666666666667	16	296	1147.41	2672.7	1694.48	1073.58	2558.22	1580.97	Rep4	Control Confined	5_3_16_296_Rep4	101	108	33:40:02	36:00:03	8	8401.44	Merged	End	1	296	296	5_3_16_296_Rep4
5	3	34.6666666666667	16	297	1488.61	2752.9	1502.84	1077.88	2444.79	1488.9	Rep4	Control Confined	5_3_16_297_Rep4	101	108	33:40:02	36:00:03	8	8401.44	Cosmos	End	1	297	297	5_3_16_297_Rep4
5	3	34.6666666666667	16	298	1171.9	2676.57	1504.6	1063.34	2526.02	1502.97	Rep4	Control Confined	5_3_16_298_Rep4	103	107	34:19:59	35:40:02	5	4802.42	Cosmos	Cosmos	1	298	298	5_3_16_298_Rep4
5	3	34.6666666666667	16	299	1154.95	2614.93	1486.55	1118.38	2568.27	1495.38	Rep4	Control Confined	5_3_16_299_Rep4	103	106	34:19:59	35:20:01	4	3601.33	Cosmos	Cosmos	1	299	299	5_3_16_299_Rep4
5	3	34.6666666666667	16	300	1141.34	2552.61	1968.43	1050.61	2471.12	1513.61	Rep4	Control Confined	5_3_16_300_Rep4	103	107	34:19:59	35:40:02	5	4802.42	Cosmos	Cosmos	1	300	300	5_3_16_300_Rep4
5	3	34.6666666666667	16	301	1231.7	2772.1	1528.32	1034.98	2469.72	1503.71	Rep4	Control Confined	5_3_16_301_Rep4	103	108	34:19:59	36:00:03	6	6003.77	Cosmos	End	1	301	301	5_3_16_301_Rep4
5	3	34.6666666666667	16	302	1609.37	2676.4	1492.11	1103.39	2497.88	1488.2	Rep4	Control Confined	5_3_16_302_Rep4	104	107	34:40:03	35:40:02	4	3598.69	Merged	Merged	1	302	302	5_3_16_302_Rep4
5	3	35.3333333333333	21	16	1493.49	3035.95	1470.16	1035.89	2442.82	1466.19	Rep4	Control Confined	5_3_21_16_Rep4	1	108	00:19:59	36:00:03	108	128404	Begin	End	1	16	16	5_3_21_16_Rep4
5	3	35.3333333333333	21	27	2166.33	3202.56	1507.62	1112.62	2536.89	1500.5	Rep4	Control Confined	5_3_21_27_Rep4	1	108	00:19:59	36:00:03	108	128404	Begin	End	1	27	27	5_3_21_27_Rep4
5	3	35.3333333333333	21	31	1791.61	3477.45	1535.03	1107.58	2604.77	1504.7	Rep4	Control Confined	5_3_21_31_Rep4	1	108	00:19:59	36:00:03	108	128404	Begin	End	1	31	31	5_3_21_31_Rep4
5	3	35.3333333333333	21	41	1838.49	3763.5	1987.61	1143.18	2640.68	1510.36	Rep4	Control Confined	5_3_21_41_Rep4	1	108	00:19:59	36:00:03	108	128404	Begin	End	1	41	41	5_3_21_41_Rep4
5	3	35.3333333333333	21	44	2489.21	4758.26	2567.47	1032.37	2445.67	1492.5	Rep4	Control Confined	5_3_21_44_Rep4	1	108	00:19:59	36:00:03	108	128404	Begin	End	1	44	44	5_3_21_44_Rep4
5	3	35.3333333333333	21	45	3161.94	3348.51	1520.15	1145.45	2539.6	1491.36	Rep4	Control Confined	5_3_21_45_Rep4	1	108	00:19:59	36:00:03	108	128404	Begin	End	1	45	45	5_3_21_45_Rep4
5	3	35.3333333333333	21	46	2106.35	2694.3	1508.1	1081.56	2464.29	1493.71	Rep4	Control Confined	5_3_21_46_Rep4	1	108	00:19:59	36:00:03	108	128404	Begin	End	1	46	46	5_3_21_46_Rep4
5	3	35.3333333333333	21	64	1856.54	2638.9	1534.05	1089.06	2467.24	1521.53	Rep4	Control Confined	5_3_21_64_Rep4	4	108	01:20:00	36:00:03	105	124803	Cosmos	End	1	64	64	5_3_21_64_Rep4
5	3	35.3333333333333	21	81	2896.51	3635.59	2463.42	1194	2601.68	1555.16	Rep4	Control Confined	5_3_21_81_Rep4	7	108	02:20:03	36:00:03	102	121200	Split	End	2	65	65	5_3_21_65_Rep4
5	3	35.3333333333333	21	115	1079.52	2549.81	1610.44	1008.74	2477.11	1509.71	Rep4	Control Confined	5_3_21_115_Rep4	17	108	05:40:02	36:00:03	92	109201	Cosmos	End	1	115	115	5_3_21_115_Rep4
5	3	35.3333333333333	21	129	1644.92	3436.59	1865.9	1051.09	2497.44	1513.88	Rep4	Control Confined	5_3_21_129_Rep4	22	108	07:20:04	36:00:03	87	103199	Split	End	2	33	33	5_3_21_33_Rep4
5	3	35.3333333333333	21	155	1151.69	2645.6	1522.32	1025.81	2430.49	1483.09	Rep4	Control Confined	5_3_21_155_Rep4	34	108	11:20:02	36:00:03	75	88800.9	Cosmos	End	1	155	155	5_3_21_155_Rep4
5	3	35.3333333333333	21	169	1177.52	2666.27	1918.28	1067.2	2482.18	1534	Rep4	Control Confined	5_3_21_169_Rep4	38	108	12:40:02	36:00:03	71	84001.5	Cosmos	End	1	169	169	5_3_21_169_Rep4
5	3	35.3333333333333	21	189	1653.23	3243.67	1503.62	1090.78	2549.29	1497.44	Rep4	Control Confined	5_3_21_189_Rep4	43	108	14:20:04	36:00:03	66	77998.9	Merged	End	1	189	189	5_3_21_189_Rep4
5	3	35.3333333333333	21	197	2016.85	2796.09	1518.91	1086.78	2485.82	1511.02	Rep4	Control Confined	5_3_21_197_Rep4	44	108	14:40:02	36:00:03	65	76801.3	Split	End	3	167	20	5_3_21_167_Rep4
5	3	35.3333333333333	21	200	2929.82	2865.31	1521.65	1096.36	2488.13	1498.21	Rep4	Control Confined	5_3_21_200_Rep4	44	108	14:40:02	36:00:03	65	76801.3	Merged	End	1	200	200	5_3_21_200_Rep4
5	3	35.3333333333333	21	211	1324.78	2774.24	1496.67	1051.67	2468.28	1493.65	Rep4	Control Confined	5_3_21_211_Rep4	51	108	17:00:01	36:00:03	58	68402.3	Cosmos	End	1	211	211	5_3_21_211_Rep4
5	3	35.3333333333333	21	224	1573.25	2938.69	1652.57	1097.08	2536.97	1539.98	Rep4	Control Confined	5_3_21_224_Rep4	54	107	18:00:02	35:40:02	54	63600	Split	Merged	2	214	214	5_3_21_214_Rep4
5	3	35.3333333333333	21	231	1897.48	2902.3	1517.01	1093.6	2525.5	1505.62	Rep4	Control Confined	5_3_21_231_Rep4	56	108	18:40:03	36:00:03	53	62400.3	Split	End	2	66	66	5_3_21_66_Rep4
5	3	35.3333333333333	21	232	1887.27	2977.46	1515.16	1106.33	2546.18	1507.02	Rep4	Control Confined	5_3_21_232_Rep4	56	108	18:40:03	36:00:03	53	62400.3	Split	End	2	66	66	5_3_21_66_Rep4
5	3	35.3333333333333	21	234	1560.36	2735.68	1478.72	1060.58	2448.26	1466.01	Rep4	Control Confined	5_3_21_234_Rep4	56	108	18:40:03	36:00:03	53	62400.3	Split	End	2	74	74	5_3_21_74_Rep4
5	3	35.3333333333333	21	239	1356.32	2982.19	2366.2	1035.14	2495.82	1508.93	Rep4	Control Confined	5_3_21_239_Rep4	57	108	19:00:04	36:00:03	52	61198.7	Split	End	2	218	218	5_3_21_218_Rep4
5	3	35.3333333333333	21	243	2162.29	2768.29	1506.74	1063.47	2483.7	1495.75	Rep4	Control Confined	5_3_21_243_Rep4	58	108	19:20:02	36:00:03	51	60001	Split	End	2	181	181	5_3_21_181_Rep4
5	3	35.3333333333333	21	249	1394.83	2601.41	1530.84	1044.02	2438.79	1505.63	Rep4	Control Confined	5_3_21_249_Rep4	60	108	20:00:05	36:00:03	49	57597.9	Cosmos	End	1	249	249	5_3_21_249_Rep4
5	3	35.3333333333333	21	256	1861.39	3390.55	1533.03	1092.13	2515.89	1520.05	Rep4	Control Confined	5_3_21_256_Rep4	62	108	20:40:05	36:00:03	47	55197.8	Cosmos	End	1	256	256	5_3_21_256_Rep4
5	3	35.3333333333333	21	259	1530.43	2860.48	1497.43	1046.81	2472.17	1490.44	Rep4	Control Confined	5_3_21_259_Rep4	62	108	20:40:05	36:00:03	47	55197.8	Split	End	4	71	42	5_3_21_71_Rep4
5	3	35.3333333333333	21	260	1433.85	2752.62	1492.54	1039.65	2453.55	1488.36	Rep4	Control Confined	5_3_21_260_Rep4	62	108	20:40:05	36:00:03	47	55197.8	Split	End	4	71	42	5_3_21_71_Rep4
5	3	35.3333333333333	21	262	1267.64	2786.97	1499.37	1028.61	2486.33	1497.1	Rep4	Control Confined	5_3_21_262_Rep4	63	108	21:00:02	36:00:03	46	54001.3	Split	End	2	253	253	5_3_21_253_Rep4
5	3	35.3333333333333	21	271	2286.91	2468.83	1523.06	1072.38	2449.33	1494.25	Rep4	Control Confined	5_3_21_271_Rep4	64	108	21:20:03	36:00:03	45	52799.9	Split	End	2	258	258	5_3_21_258_Rep4
5	3	35.3333333333333	21	272	3030.07	2474.8	1537.48	1057.24	2466.29	1498.9	Rep4	Control Confined	5_3_21_272_Rep4	64	106	21:20:03	35:20:01	43	50397.5	Split	Merged	2	258	258	5_3_21_258_Rep4
5	3	35.3333333333333	21	282	1947.71	2755.04	1526.74	1056.15	2468.08	1493.43	Rep4	Control Confined	5_3_21_282_Rep4	65	108	21:40:03	36:00:03	44	51599.9	Cosmos	End	1	282	282	5_3_21_282_Rep4
5	3	35.3333333333333	21	283	1291.85	2874.8	1593.77	1043.5	2481.75	1493.23	Rep4	Control Confined	5_3_21_283_Rep4	66	108	22:00:04	36:00:03	43	50399.5	Split	End	2	261	261	5_3_21_261_Rep4
5	3	35.3333333333333	21	286	1375.77	2932.95	1495.94	1046.28	2480.34	1490.83	Rep4	Control Confined	5_3_21_286_Rep4	66	108	22:00:04	36:00:03	43	50399.5	Split	End	2	261	261	5_3_21_261_Rep4
5	3	35.3333333333333	21	291	1319.75	2700.42	1500.25	1025.51	2460.09	1488.9	Rep4	Control Confined	5_3_21_291_Rep4	67	108	22:20:02	36:00:03	42	49201.2	Split	End	3	274	60	5_3_21_274_Rep4
5	3	35.3333333333333	21	297	1869.02	2705.89	1507.95	1054.65	2475.32	1493.64	Rep4	Control Confined	5_3_21_297_Rep4	68	108	22:40:02	36:00:03	41	48001.3	Split	End	2	284	284	5_3_21_284_Rep4
5	3	35.3333333333333	21	298	1604.11	2703.68	1500.05	1041.56	2471.89	1489.99	Rep4	Control Confined	5_3_21_298_Rep4	68	108	22:40:02	36:00:03	41	48001.3	Split	End	2	284	284	5_3_21_284_Rep4
5	3	35.3333333333333	21	300	1320.4	2876.32	1482.99	1046.65	2441.49	1474.71	Rep4	Control Confined	5_3_21_300_Rep4	68	108	22:40:02	36:00:03	41	48001.3	Split	End	2	47	47	5_3_21_47_Rep4
5	3	35.3333333333333	21	310	1137.08	2652.19	1504.83	1026.78	2491.19	1501.88	Rep4	Control Confined	5_3_21_310_Rep4	69	108	23:00:01	36:00:03	40	46802.2	Split	End	2	37	37	5_3_21_37_Rep4
5	3	35.3333333333333	21	311	1220.95	2741.23	1508.85	1025.18	2487.9	1504.29	Rep4	Control Confined	5_3_21_311_Rep4	69	108	23:00:01	36:00:03	40	46802.2	Split	End	2	37	37	5_3_21_37_Rep4
5	3	35.3333333333333	21	315	1108.47	2551.99	1491.61	1023.16	2466.41	1491.38	Rep4	Control Confined	5_3_21_315_Rep4	70	107	23:20:01	35:40:02	38	44400.6	Cosmos	Cosmos	1	315	315	5_3_21_315_Rep4
5	3	35.3333333333333	21	318	1483.42	2730.08	1526.76	1099.63	2519.25	1518.69	Rep4	Control Confined	5_3_21_318_Rep4	71	108	23:40:02	36:00:03	38	44401.6	Merged	End	1	318	318	5_3_21_318_Rep4
5	3	35.3333333333333	21	320	1426.25	2669.83	1625.64	1161.58	2534.15	1568.94	Rep4	Control Confined	5_3_21_320_Rep4	71	108	23:40:02	36:00:03	38	44401.6	Cosmos	End	1	320	320	5_3_21_320_Rep4
5	3	35.3333333333333	21	323	1231.9	2701.73	1509.39	1024.39	2490.7	1500.45	Rep4	Control Confined	5_3_21_323_Rep4	71	108	23:40:02	36:00:03	38	44401.6	Split	End	2	309	309	5_3_21_309_Rep4
5	3	35.3333333333333	21	324	1253.76	2709.32	1509.11	1024.75	2478.15	1503.73	Rep4	Control Confined	5_3_21_324_Rep4	71	108	23:40:02	36:00:03	38	44401.6	Split	End	2	309	309	5_3_21_309_Rep4
5	3	35.3333333333333	21	325	1418.77	2771.97	1505.48	1029.38	2480.93	1498.76	Rep4	Control Confined	5_3_21_325_Rep4	71	108	23:40:02	36:00:03	38	44401.6	Split	End	3	263	253	5_3_21_263_Rep4
5	3	35.3333333333333	21	326	1297.66	2756.23	1499.18	1030.46	2471.74	1495.22	Rep4	Control Confined	5_3_21_326_Rep4	71	108	23:40:02	36:00:03	38	44401.6	Split	End	3	263	253	5_3_21_263_Rep4
5	3	35.3333333333333	21	330	1796.98	2833.81	1577.46	1114.84	2515.33	1560.07	Rep4	Control Confined	5_3_21_330_Rep4	73	108	24:20:01	36:00:03	36	42002.2	Cosmos	End	1	330	330	5_3_21_330_Rep4
5	3	35.3333333333333	21	335	1620.9	2796.89	1541.82	1047.01	2495.32	1500.74	Rep4	Control Confined	5_3_21_335_Rep4	74	108	24:40:01	36:00:03	35	40802.5	Split	End	3	78	73	5_3_21_78_Rep4
5	3	35.3333333333333	21	336	1471.1	2834.87	1543.73	1042.69	2502.85	1503.31	Rep4	Control Confined	5_3_21_336_Rep4	74	108	24:40:01	36:00:03	35	40802.5	Split	End	3	78	73	5_3_21_78_Rep4
5	3	35.3333333333333	21	338	1319.16	2892.46	1966.03	1040.76	2448.86	1463.88	Rep4	Control Confined	5_3_21_338_Rep4	74	108	24:40:01	36:00:03	35	40802.5	Split	End	2	236	236	5_3_21_236_Rep4
5	3	35.3333333333333	21	344	1855.35	3097.85	1510.75	1068.36	2511.28	1495.39	Rep4	Control Confined	5_3_21_344_Rep4	76	108	25:20:01	36:00:03	33	38401.7	Split	End	3	219	39	5_3_21_219_Rep4
5	3	35.3333333333333	21	345	1778.22	2960.12	1505.34	1067.81	2500.72	1493.47	Rep4	Control Confined	5_3_21_345_Rep4	76	108	25:20:01	36:00:03	33	38401.7	Split	End	3	219	39	5_3_21_219_Rep4
5	3	35.3333333333333	21	357	1149.54	2592.04	1504.07	1032.93	2453.41	1502.3	Rep4	Control Confined	5_3_21_357_Rep4	78	107	26:00:05	35:40:02	30	34796.5	Split	Merged	2	305	305	5_3_21_305_Rep4
5	3	35.3333333333333	21	358	1154.29	2560.87	1506.54	1068.42	2486.3	1499.99	Rep4	Control Confined	5_3_21_358_Rep4	78	108	26:00:05	36:00:03	31	35997.8	Split	End	2	305	305	5_3_21_305_Rep4
5	3	35.3333333333333	21	359	1829.86	2850.55	1498.48	1081.8	2484.13	1493.86	Rep4	Control Confined	5_3_21_359_Rep4	78	108	26:00:05	36:00:03	31	35997.8	Split	End	2	251	251	5_3_21_251_Rep4
5	3	35.3333333333333	21	365	1131.7	2591.84	1594.4	1030.76	2438.46	1482.62	Rep4	Control Confined	5_3_21_365_Rep4	80	108	26:40:02	36:00:03	29	33601.1	Split	End	2	124	124	5_3_21_124_Rep4
5	3	35.3333333333333	21	367	1456.64	2733.63	1522.08	1036.04	2470.83	1489.48	Rep4	Control Confined	5_3_21_367_Rep4	80	108	26:40:02	36:00:03	29	33601.1	Cosmos	End	1	367	367	5_3_21_367_Rep4
5	3	35.3333333333333	21	370	1520.43	2741.9	1580.21	1055.25	2485.38	1496.21	Rep4	Control Confined	5_3_21_370_Rep4	81	108	27:00:02	36:00:03	28	32400.8	Cosmos	End	1	370	370	5_3_21_370_Rep4
5	3	35.3333333333333	21	375	1278.33	2717.43	2015.28	1064.15	2486.47	1519.68	Rep4	Control Confined	5_3_21_375_Rep4	82	108	27:20:00	36:00:03	27	31202.9	Cosmos	End	1	375	375	5_3_21_375_Rep4
5	3	35.3333333333333	21	376	1228.49	2782.65	1574.77	1041.84	2492.61	1501.55	Rep4	Control Confined	5_3_21_376_Rep4	82	108	27:20:00	36:00:03	27	31202.9	Cosmos	End	1	376	376	5_3_21_376_Rep4
5	3	35.3333333333333	21	377	1259.25	2756.77	1528.77	1086.27	2533.23	1525.85	Rep4	Control Confined	5_3_21_377_Rep4	83	108	27:40:03	36:00:03	26	29999.7	Cosmos	End	1	377	377	5_3_21_377_Rep4
5	3	35.3333333333333	21	380	1130.47	2601.56	1492.01	1006.02	2457.37	1487.27	Rep4	Control Confined	5_3_21_380_Rep4	83	108	27:40:03	36:00:03	26	29999.7	Cosmos	End	1	380	380	5_3_21_380_Rep4
5	3	35.3333333333333	21	393	1257.18	2821.18	1898.6	1043.31	2477.93	1489.55	Rep4	Control Confined	5_3_21_393_Rep4	86	108	28:40:03	36:00:03	23	26400.1	Cosmos	End	1	393	393	5_3_21_393_Rep4
5	3	35.3333333333333	21	395	1210.86	2741.13	1594.29	1037.75	2479.38	1505.23	Rep4	Control Confined	5_3_21_395_Rep4	87	108	29:00:04	36:00:03	22	25199.4	Cosmos	End	1	395	395	5_3_21_395_Rep4
5	3	35.3333333333333	21	396	1288.13	2841.69	1495.6	1045.34	2467.11	1491.53	Rep4	Control Confined	5_3_21_396_Rep4	87	108	29:00:04	36:00:03	22	25199.4	Merged	End	1	396	396	5_3_21_396_Rep4
5	3	35.3333333333333	21	400	1135.89	2626.5	1492.3	1019.3	2425.98	1477.44	Rep4	Control Confined	5_3_21_400_Rep4	89	108	29:40:03	36:00:03	20	22800.6	Cosmos	End	1	400	400	5_3_21_400_Rep4
5	3	35.3333333333333	21	401	1344.65	2646.21	1537.7	1057.19	2482.18	1510.14	Rep4	Control Confined	5_3_21_401_Rep4	89	107	29:40:03	35:40:02	19	21599.3	Merged	Merged	1	401	401	5_3_21_401_Rep4
5	3	35.3333333333333	21	402	1357.98	2453.49	1497.69	1021.25	2388.09	1466.45	Rep4	Control Confined	5_3_21_402_Rep4	89	108	29:40:03	36:00:03	20	22800.6	Cosmos	End	1	402	402	5_3_21_402_Rep4
5	3	35.3333333333333	21	405	1133.64	2584.03	1460.81	1008	2380.27	1446.89	Rep4	Control Confined	5_3_21_405_Rep4	90	108	30:00:02	36:00:03	19	21601.5	Cosmos	End	1	405	405	5_3_21_405_Rep4
5	3	35.3333333333333	21	407	1592.92	2816.23	1515.26	1046.01	2482.38	1491.34	Rep4	Control Confined	5_3_21_407_Rep4	90	108	30:00:02	36:00:03	19	21601.5	Cosmos	End	1	407	407	5_3_21_407_Rep4
5	3	35.3333333333333	21	409	1076.32	2555.24	1607.64	1009.63	2440.51	1490.36	Rep4	Control Confined	5_3_21_409_Rep4	91	108	30:20:04	36:00:03	18	20399	Cosmos	End	1	409	409	5_3_21_409_Rep4
5	3	35.3333333333333	21	415	1256.8	2673.77	1563.71	1014.05	2474.27	1495.67	Rep4	Control Confined	5_3_21_415_Rep4	92	108	30:40:03	36:00:03	17	19199.8	Split	End	2	38	38	5_3_21_38_Rep4
5	3	35.3333333333333	21	416	1184.52	2745.14	1825.73	1013.95	2491.65	1500.68	Rep4	Control Confined	5_3_21_416_Rep4	92	108	30:40:03	36:00:03	17	19199.8	Split	End	2	38	38	5_3_21_38_Rep4
5	3	35.3333333333333	21	417	1074.93	2527.48	1605.36	1012.9	2433.81	1490.99	Rep4	Control Confined	5_3_21_417_Rep4	92	108	30:40:03	36:00:03	17	19199.8	Cosmos	End	1	417	417	5_3_21_417_Rep4
5	3	35.3333333333333	21	420	1448.54	2989.86	1564.22	1085.58	2519.63	1549.81	Rep4	Control Confined	5_3_21_420_Rep4	93	108	31:00:02	36:00:03	16	18001.2	Cosmos	End	1	420	420	5_3_21_420_Rep4
5	3	35.3333333333333	21	421	1156.32	2644.53	1552.99	1051.51	2491.6	1535.74	Rep4	Control Confined	5_3_21_421_Rep4	93	108	31:00:02	36:00:03	16	18001.2	Cosmos	End	1	421	421	5_3_21_421_Rep4
5	3	35.3333333333333	21	427	1108.27	2621.05	1516.51	1012.98	2477.86	1505.54	Rep4	Control Confined	5_3_21_427_Rep4	94	108	31:20:04	36:00:03	15	16799.5	Merged	End	1	427	427	5_3_21_427_Rep4
5	3	35.3333333333333	21	431	2626.58	3497.92	1476.31	1116.47	2465.18	1462.87	Rep4	Control Confined	5_3_21_431_Rep4	95	108	31:39:58	36:00:03	14	15605.1	Merged	End	1	431	431	5_3_21_431_Rep4
5	3	35.3333333333333	21	436	1682.59	2968.69	1520.54	1064.83	2497.18	1509.88	Rep4	Control Confined	5_3_21_436_Rep4	96	108	32:00:02	36:00:03	13	14401.6	Merged	End	1	436	436	5_3_21_436_Rep4
5	3	35.3333333333333	21	440	1344.65	2936.63	1541.23	1069.87	2505.73	1529.99	Rep4	Control Confined	5_3_21_440_Rep4	97	108	32:20:04	36:00:03	12	13199.7	Cosmos	End	1	440	440	5_3_21_440_Rep4
5	3	35.3333333333333	21	441	1113.12	2570.37	1549.21	1061.38	2492.03	1537.91	Rep4	Control Confined	5_3_21_441_Rep4	98	107	32:40:02	35:40:02	10	10800.2	Cosmos	Cosmos	1	441	441	5_3_21_441_Rep4
5	3	35.3333333333333	21	442	1284.83	2859.65	1540.93	1040.01	2497.01	1496.64	Rep4	Control Confined	5_3_21_442_Rep4	98	108	32:40:02	36:00:03	11	12001.5	Split	End	2	434	434	5_3_21_434_Rep4
5	3	35.3333333333333	21	443	1274.62	2853.69	1534.67	1054.88	2530.91	1493.51	Rep4	Control Confined	5_3_21_443_Rep4	98	108	32:40:02	36:00:03	11	12001.5	Split	End	2	434	434	5_3_21_434_Rep4
5	3	35.3333333333333	21	448	1943.17	2689.88	1508.39	1091.17	2488.92	1499.13	Rep4	Control Confined	5_3_21_448_Rep4	100	107	33:20:01	35:40:02	8	8401.24	Split	Merged	3	165	20	5_3_21_165_Rep4
5	3	35.3333333333333	21	449	1097.25	2548.46	1566.41	1021.43	2431.58	1487.29	Rep4	Control Confined	5_3_21_449_Rep4	100	108	33:20:01	36:00:03	9	9602.58	Cosmos	End	1	449	449	5_3_21_449_Rep4
5	3	35.3333333333333	21	450	1167.45	2620.7	1846.07	1048.57	2466.16	1526.03	Rep4	Control Confined	5_3_21_450_Rep4	101	108	33:40:02	36:00:03	8	8401.44	Cosmos	End	1	450	450	5_3_21_450_Rep4
5	3	35.3333333333333	21	451	1473.01	3158.26	1664.76	1130.2	2595.53	1503.04	Rep4	Control Confined	5_3_21_451_Rep4	101	108	33:40:02	36:00:03	8	8401.44	Merged	End	1	451	451	5_3_21_451_Rep4
5	3	35.3333333333333	21	453	1209.76	2704.28	1893.29	1074.67	2507.41	1577.12	Rep4	Control Confined	5_3_21_453_Rep4	102	108	34:00:01	36:00:03	7	7201.69	Cosmos	End	1	453	453	5_3_21_453_Rep4
5	3	35.3333333333333	21	454	1237.91	2713.07	2099.43	1287	2561.4	1604.57	Rep4	Control Confined	5_3_21_454_Rep4	103	106	34:19:59	35:20:01	4	3601.33	Merged	Cosmos	1	454	454	5_3_21_454_Rep4
5	3	35.3333333333333	21	455	1318.2	2887.05	1535.98	1105.62	2570.81	1522.86	Rep4	Control Confined	5_3_21_455_Rep4	103	108	34:19:59	36:00:03	6	6003.77	Split	End	3	439	136	5_3_21_439_Rep4
5	3	35.3333333333333	21	456	1304.75	2874.76	1525.59	1070.86	2521.33	1508.41	Rep4	Control Confined	5_3_21_456_Rep4	103	108	34:19:59	36:00:03	6	6003.77	Split	End	3	439	136	5_3_21_439_Rep4
5	3	35.3333333333333	21	458	1117.09	2597.13	1515.71	1019	2452.42	1494.42	Rep4	Control Confined	5_3_21_458_Rep4	104	108	34:40:03	36:00:03	5	4800.04	Cosmos	End	1	458	458	5_3_21_458_Rep4
5	3	35.3333333333333	21	459	1109.64	2592.93	1509.15	1029.11	2462.28	1494.28	Rep4	Control Confined	5_3_21_459_Rep4	104	108	34:40:03	36:00:03	5	4800.04	Cosmos	End	1	459	459	5_3_21_459_Rep4
5	3	35.3333333333333	21	460	1088.47	2550	1481.08	1019.38	2433.95	1481.13	Rep4	Control Confined	5_3_21_460_Rep4	104	108	34:40:03	36:00:03	5	4800.04	Cosmos	End	1	460	460	5_3_21_460_Rep4
5	3	35.3333333333333	21	461	1191.2	2681.24	1971.07	1081.42	2508.71	1579.53	Rep4	Control Confined	5_3_21_461_Rep4	104	108	34:40:03	36:00:03	5	4800.04	Cosmos	End	1	461	461	5_3_21_461_Rep4
5	3	35.3333333333333	21	462	1271.03	2769.97	1520.72	1124.23	2533.74	1507.29	Rep4	Control Confined	5_3_21_462_Rep4	104	107	34:40:03	35:40:02	4	3598.69	Cosmos	Cosmos	1	462	462	5_3_21_462_Rep4
5	3	35.3333333333333	21	463	1202.64	2664.69	1505.93	1027.51	2471.49	1494	Rep4	Control Confined	5_3_21_463_Rep4	104	108	34:40:03	36:00:03	5	4800.04	Cosmos	End	1	463	463	5_3_21_463_Rep4
5	3	35.3333333333333	21	465	1471.5	2643.13	1501.01	1195.69	2727.62	1503.4	Rep4	Control Confined	5_3_21_465_Rep4	105	108	35:00:02	36:00:03	4	3601.5	Split	End	2	457	457	5_3_21_457_Rep4
5	3	35.3333333333333	21	466	1428.46	2869.48	1499.94	1078.75	2551.15	1500.83	Rep4	Control Confined	5_3_21_466_Rep4	105	108	35:00:02	36:00:03	4	3601.5	Split	End	2	457	457	5_3_21_457_Rep4
5	3	35.3333333333333	21	467	1347.21	2766.89	1513.49	1040.79	2505.01	1501.97	Rep4	Control Confined	5_3_21_467_Rep4	105	106	35:00:02	35:20:01	2	1199.06	Cosmos	Merged	1	467	467	5_3_21_467_Rep4
5	3	35.3333333333333	21	468	1138.84	2611.81	1535.12	1031.25	2428.15	1475.92	Rep4	Control Confined	5_3_21_468_Rep4	106	108	35:20:01	36:00:03	3	2402.44	Cosmos	End	1	468	468	5_3_21_468_Rep4
5	3	35.3333333333333	21	469	1473.91	2965.63	1554.02	1068.67	2492.81	1540.64	Rep4	Control Confined	5_3_21_469_Rep4	106	108	35:20:01	36:00:03	3	2402.44	Split	End	2	118	118	5_3_21_118_Rep4
5	3	35.3333333333333	21	470	1513.21	3014.97	1542.54	1052.74	2485.03	1538.62	Rep4	Control Confined	5_3_21_470_Rep4	106	108	35:20:01	36:00:03	3	2402.44	Split	End	2	118	118	5_3_21_118_Rep4
5	3	35.3333333333333	21	471	1540.54	2683.81	1532.58	1096.66	2521.5	1528.39	Rep4	Control Confined	5_3_21_471_Rep4	106	108	35:20:01	36:00:03	3	2402.44	Cosmos	End	1	471	471	5_3_21_471_Rep4
5	3	35.3333333333333	21	472	2538.94	2453.71	1525.7	1047.6	2443.06	1499.6	Rep4	Control Confined	5_3_21_472_Rep4	106	106	35:20:01	35:20:01	1	0	Cosmos	Split	1	472	472	5_3_21_472_Rep4
5	3	35	16	4	2477.14	2587.75	1531.42	1132.02	2467.69	1497.52	Rep4	Control Confined	5_3_16_4_Rep4	1	108	00:19:59	36:00:03	108	128404	Begin	End	1	4	4	5_3_16_4_Rep4
5	3	35	16	8	1425.22	3001.72	1497.43	1029.29	2492.87	1493.12	Rep4	Control Confined	5_3_16_8_Rep4	1	108	00:19:59	36:00:03	108	128404	Begin	End	1	8	8	5_3_16_8_Rep4
5	3	35	16	10	1446.87	2786.38	1491.6	1034.61	2465.86	1485.05	Rep4	Control Confined	5_3_16_10_Rep4	1	108	00:19:59	36:00:03	108	128404	Begin	End	1	10	10	5_3_16_10_Rep4
5	3	35	16	18	1995.35	2536.4	1571.19	1132.43	2418.29	1479.41	Rep4	Control Confined	5_3_16_18_Rep4	1	108	00:19:59	36:00:03	108	128404	Begin	End	1	18	18	5_3_16_18_Rep4
5	3	35	16	20	2639.85	2855.21	1550.3	1141.78	2473.67	1496.49	Rep4	Control Confined	5_3_16_20_Rep4	1	108	00:19:59	36:00:03	108	128404	Begin	End	1	20	20	5_3_16_20_Rep4
5	3	35	16	25	1644.54	2964.39	3017.1	1088.81	2486.3	1515.93	Rep4	Control Confined	5_3_16_25_Rep4	1	108	00:19:59	36:00:03	108	128404	Begin	End	1	25	25	5_3_16_25_Rep4
5	3	35	16	27	1624.31	3310.74	1497.38	1084.63	2556.32	1497.06	Rep4	Control Confined	5_3_16_27_Rep4	1	108	00:19:59	36:00:03	108	128404	Begin	End	1	27	27	5_3_16_27_Rep4
5	3	35	16	29	2360.26	2842.04	1521.22	1092.1	2501.73	1504.02	Rep4	Control Confined	5_3_16_29_Rep4	1	108	00:19:59	36:00:03	108	128404	Begin	End	1	29	29	5_3_16_29_Rep4
5	3	35	16	32	1527.76	3076.42	1520.8	1052.9	2491.09	1489.15	Rep4	Control Confined	5_3_16_32_Rep4	1	108	00:19:59	36:00:03	108	128404	Begin	End	1	32	32	5_3_16_32_Rep4
5	3	35	16	45	2878.63	2668.56	1522.46	1145.83	2472.7	1496.69	Rep4	Control Confined	5_3_16_45_Rep4	1	108	00:19:59	36:00:03	108	128404	Begin	End	1	45	45	5_3_16_45_Rep4
5	3	35	16	67	1978.67	3336.04	2038.25	1095.23	2561.54	1518.94	Rep4	Control Confined	5_3_16_67_Rep4	6	108	02:00:03	36:00:03	103	122400	Cosmos	End	1	67	67	5_3_16_67_Rep4
5	3	35	16	68	1534	3221.93	4784.17	1058.5	2535.27	1540.34	Rep4	Control Confined	5_3_16_68_Rep4	6	108	02:00:03	36:00:03	103	122400	Cosmos	End	1	68	68	5_3_16_68_Rep4
5	3	35	16	70	1420.76	2793.54	1496.56	1026.42	2468.56	1493.21	Rep4	Control Confined	5_3_16_70_Rep4	7	108	02:20:03	36:00:03	102	121200	Cosmos	End	1	70	70	5_3_16_70_Rep4
5	3	35	16	89	2223.08	3028.37	1681.48	1123.9	2493.49	1493.05	Rep4	Control Confined	5_3_16_89_Rep4	10	108	03:19:59	36:00:03	99	117604	Cosmos	End	1	89	89	5_3_16_89_Rep4
5	3	35	16	102	1481.37	2933.08	1468.11	1047.12	2453.29	1477.98	Rep4	Control Confined	5_3_16_102_Rep4	13	108	04:20:01	36:00:03	96	114002	Cosmos	End	1	102	102	5_3_16_102_Rep4
5	3	35	16	106	2332.74	2906.69	1515.84	1100.97	2504.98	1497.91	Rep4	Control Confined	5_3_16_106_Rep4	14	108	04:40:00	36:00:03	95	112803	Cosmos	End	1	106	106	5_3_16_106_Rep4
5	3	35	16	108	1852.53	2803.5	1479.81	1065.4	2439.38	1472.78	Rep4	Control Confined	5_3_16_108_Rep4	16	108	05:20:03	36:00:03	93	110400	Cosmos	End	1	108	108	5_3_16_108_Rep4
5	3	35	16	124	2572.77	3220.78	1500.87	1140.63	2510.7	1489.13	Rep4	Control Confined	5_3_16_124_Rep4	21	108	07:00:03	36:00:03	88	104400	Cosmos	End	1	124	124	5_3_16_124_Rep4
5	3	35	16	126	1105.98	2570.23	2163.2	1031.27	2474.12	1512.84	Rep4	Control Confined	5_3_16_126_Rep4	22	108	07:20:04	36:00:03	87	103199	Cosmos	End	1	126	126	5_3_16_126_Rep4
5	3	35	16	133	1342.32	2663.77	1499.99	1089.02	2458.59	1493.92	Rep4	Control Confined	5_3_16_133_Rep4	25	105	08:20:03	35:00:02	81	95998.9	Split	Cosmos	2	86	86	5_3_16_86_Rep4
5	3	35	16	143	1481.56	2975.68	1507.64	1070.34	2490.05	1497.85	Rep4	Control Confined	5_3_16_143_Rep4	28	108	09:20:03	36:00:03	81	96000.4	Cosmos	End	1	143	143	5_3_16_143_Rep4
5	3	35	16	152	2163.86	2558.68	1507.47	1067.86	2433.77	1487.75	Rep4	Control Confined	5_3_16_152_Rep4	33	108	11:00:03	36:00:03	76	90000.5	Split	End	2	43	43	5_3_16_43_Rep4
5	3	35	16	162	1647.42	2672.69	1509.87	1060.17	2477.64	1502.49	Rep4	Control Confined	5_3_16_162_Rep4	38	108	12:40:02	36:00:03	71	84001.5	Split	End	2	24	24	5_3_16_24_Rep4
5	3	35	16	163	1872.81	2489.98	1515.8	1064.48	2452.86	1503.4	Rep4	Control Confined	5_3_16_163_Rep4	38	108	12:40:02	36:00:03	71	84001.5	Split	End	2	24	24	5_3_16_24_Rep4
5	3	35	16	171	1696.36	3614.24	1726.23	1084.45	2609.23	1504.2	Rep4	Control Confined	5_3_16_171_Rep4	40	108	13:20:04	36:00:03	69	81599.5	Merged	End	1	171	171	5_3_16_171_Rep4
5	3	35	16	178	1315.71	2574.99	10774.3	1071.79	2547.89	1625.8	Rep4	Control Confined	5_3_16_178_Rep4	43	108	14:20:04	36:00:03	66	77998.9	Cosmos	End	1	178	178	5_3_16_178_Rep4
5	3	35	16	179	2382.6	2713.76	1513.65	1086.12	2455.87	1493.53	Rep4	Control Confined	5_3_16_179_Rep4	44	108	14:40:02	36:00:03	65	76801.3	Cosmos	End	1	179	179	5_3_16_179_Rep4
5	3	35	16	184	1362.85	2921.49	1499.01	1029.94	2472.28	1495.47	Rep4	Control Confined	5_3_16_184_Rep4	50	108	16:40:03	36:00:03	59	69600.3	Cosmos	End	1	184	184	5_3_16_184_Rep4
5	3	35	16	187	1497.5	2912.1	1495.04	1036.17	2483.63	1496.06	Rep4	Control Confined	5_3_16_187_Rep4	51	108	17:00:01	36:00:03	58	68402.3	Cosmos	End	1	187	187	5_3_16_187_Rep4
5	3	35	16	190	1309.38	2911.73	1501.97	1034.16	2486.39	1495.81	Rep4	Control Confined	5_3_16_190_Rep4	52	108	17:20:05	36:00:03	57	67198.5	Cosmos	End	1	190	190	5_3_16_190_Rep4
5	3	35	16	191	2194.3	2995.39	1533.65	1118.47	2487.39	1512.75	Rep4	Control Confined	5_3_16_191_Rep4	52	108	17:20:05	36:00:03	57	67198.5	Cosmos	End	1	191	191	5_3_16_191_Rep4
5	3	35	16	199	1576.56	2846.27	1490.63	1060.77	2469.25	1485.85	Rep4	Control Confined	5_3_16_199_Rep4	56	108	18:40:03	36:00:03	53	62400.3	Cosmos	End	1	199	199	5_3_16_199_Rep4
5	3	35	16	200	1957.1	2773.86	1517.04	1099.06	2528.67	1498.71	Rep4	Control Confined	5_3_16_200_Rep4	57	108	19:00:04	36:00:03	52	61198.7	Cosmos	End	1	200	200	5_3_16_200_Rep4
5	3	35	16	202	2912.76	2523.7	1534.38	1125.53	2481.34	1505.86	Rep4	Control Confined	5_3_16_202_Rep4	57	108	19:00:04	36:00:03	52	61198.7	Cosmos	End	1	202	202	5_3_16_202_Rep4
5	3	35	16	204	1874.86	2641.3	1504.45	1079.51	2458.34	1488.6	Rep4	Control Confined	5_3_16_204_Rep4	59	108	19:40:01	36:00:03	50	58801.8	Cosmos	End	1	204	204	5_3_16_204_Rep4
5	3	35	16	218	1409.38	2933.01	1516.02	1084.57	2462.69	1495.79	Rep4	Control Confined	5_3_16_218_Rep4	63	108	21:00:02	36:00:03	46	54001.3	Cosmos	End	1	218	218	5_3_16_218_Rep4
5	3	35	16	229	1514.19	3201.14	1519.73	1078.3	2515.25	1522.75	Rep4	Control Confined	5_3_16_229_Rep4	67	108	22:20:02	36:00:03	42	49201.2	Cosmos	End	1	229	229	5_3_16_229_Rep4
5	3	35	16	233	1448.39	3033.85	1515.46	1073.5	2513.31	1507.71	Rep4	Control Confined	5_3_16_233_Rep4	68	108	22:40:02	36:00:03	41	48001.3	Cosmos	End	1	233	233	5_3_16_233_Rep4
5	3	35	16	239	1394	2941.87	1508.05	1035.65	2486.9	1497.41	Rep4	Control Confined	5_3_16_239_Rep4	70	108	23:20:01	36:00:03	39	45602	Split	End	2	235	235	5_3_16_235_Rep4
5	3	35	16	240	1338.39	2902.46	1502.65	1061.11	2489.82	1495.89	Rep4	Control Confined	5_3_16_240_Rep4	71	106	23:40:02	35:20:01	36	41999.2	Cosmos	Cosmos	1	240	240	5_3_16_240_Rep4
5	3	35	16	241	1293.1	2833.55	1503.2	1042.79	2488.26	1494.32	Rep4	Control Confined	5_3_16_241_Rep4	71	107	23:40:02	35:40:02	37	43200.3	Cosmos	Cosmos	1	241	241	5_3_16_241_Rep4
5	3	35	16	243	1412.14	2871.19	1459.89	1042.61	2452.24	1453.93	Rep4	Control Confined	5_3_16_243_Rep4	71	108	23:40:02	36:00:03	38	44401.6	Cosmos	End	1	243	243	5_3_16_243_Rep4
5	3	35	16	246	1567.03	3213.62	1502.13	1082.43	2501.75	1495.4	Rep4	Control Confined	5_3_16_246_Rep4	73	108	24:20:01	36:00:03	36	42002.2	Split	End	2	213	213	5_3_16_213_Rep4
5	3	35	16	251	1369.97	2627.43	1511.75	1046.85	2436.6	1484.34	Rep4	Control Confined	5_3_16_251_Rep4	76	107	25:20:01	35:40:02	32	37200.4	Cosmos	Cosmos	1	251	251	5_3_16_251_Rep4
5	3	35	16	254	1625.44	2758.94	1743.95	1065.24	2446.15	1504.76	Rep4	Control Confined	5_3_16_254_Rep4	80	108	26:40:02	36:00:03	29	33601.1	Cosmos	End	1	254	254	5_3_16_254_Rep4
5	3	35	16	256	2052.24	2806.19	1520.33	1078.85	2505.29	1503.59	Rep4	Control Confined	5_3_16_256_Rep4	81	108	27:00:02	36:00:03	28	32400.8	Split	End	2	252	252	5_3_16_252_Rep4
5	3	35	16	257	1982.14	2518.71	1535.24	1320.45	2484.74	1507.34	Rep4	Control Confined	5_3_16_257_Rep4	81	106	27:00:02	35:20:01	26	29998.3	Split	Cosmos	2	252	252	5_3_16_252_Rep4
5	3	35	16	261	1267.12	2790.3	1493.91	1036.64	2470.52	1490.92	Rep4	Control Confined	5_3_16_261_Rep4	84	107	28:00:03	35:40:02	24	27598.6	Cosmos	Cosmos	1	261	261	5_3_16_261_Rep4
5	3	35	16	262	1151.2	2599.06	2372.81	1074.09	2471.29	1497.26	Rep4	Control Confined	5_3_16_262_Rep4	84	108	28:00:03	36:00:03	25	28799.9	Cosmos	End	1	262	262	5_3_16_262_Rep4
5	3	35	16	264	1350.89	2807.22	1491.14	1046.78	2462.01	1485.81	Rep4	Control Confined	5_3_16_264_Rep4	85	108	28:20:05	36:00:03	24	27597.8	Cosmos	End	1	264	264	5_3_16_264_Rep4
5	3	35	16	265	1410.93	2936.84	1507.08	1039.37	2490.02	1498.1	Rep4	Control Confined	5_3_16_265_Rep4	86	108	28:40:03	36:00:03	23	26400.1	Cosmos	End	1	265	265	5_3_16_265_Rep4
5	3	35	16	266	3152.03	2417.04	1502.79	1164.1	2396.7	1470.21	Rep4	Control Confined	5_3_16_266_Rep4	86	108	28:40:03	36:00:03	23	26400.1	Cosmos	End	1	266	266	5_3_16_266_Rep4
5	3	35	16	269	1309.4	2746.87	1555.64	1030.82	2509.19	1508.62	Rep4	Control Confined	5_3_16_269_Rep4	88	108	29:20:03	36:00:03	21	24000	Cosmos	End	1	269	269	5_3_16_269_Rep4
5	3	35	16	270	1450.72	3096.6	1725.83	1061.16	2524.43	1500.62	Rep4	Control Confined	5_3_16_270_Rep4	88	108	29:20:03	36:00:03	21	24000	Split	End	3	59	11	5_3_16_59_Rep4
5	3	35	16	271	1495.47	3178.92	1695	1076.01	2541.62	1496.69	Rep4	Control Confined	5_3_16_271_Rep4	88	108	29:20:03	36:00:03	21	24000	Split	End	3	59	11	5_3_16_59_Rep4
5	3	35	16	274	1555.91	2667.31	1505.45	1066.14	2483.84	1493.86	Rep4	Control Confined	5_3_16_274_Rep4	88	108	29:20:03	36:00:03	21	24000	Cosmos	End	1	274	274	5_3_16_274_Rep4
5	3	35	16	276	1244.95	2754.05	1497.63	1039.9	2466.21	1495.19	Rep4	Control Confined	5_3_16_276_Rep4	88	105	29:20:03	35:00:02	18	20398.5	Cosmos	Cosmos	1	276	276	5_3_16_276_Rep4
5	3	35	16	279	1310.39	2890.94	1500.69	1053.32	2492.82	1499.09	Rep4	Control Confined	5_3_16_279_Rep4	90	108	30:00:02	36:00:03	19	21601.5	Cosmos	End	1	279	279	5_3_16_279_Rep4
5	3	35	16	280	1228.6	2757.37	1515.36	1030.28	2499.6	1499.15	Rep4	Control Confined	5_3_16_280_Rep4	91	106	30:20:04	35:20:01	16	17996.5	Cosmos	Cosmos	1	280	280	5_3_16_280_Rep4
5	3	35	16	281	1283.6	2852.7	1501.95	1047.79	2495.6	1501.19	Rep4	Control Confined	5_3_16_281_Rep4	91	108	30:20:04	36:00:03	18	20399	Cosmos	End	1	281	281	5_3_16_281_Rep4
5	3	35	16	283	1731.7	3689.85	2196.52	1267.7	2821.47	1518.04	Rep4	Control Confined	5_3_16_283_Rep4	91	108	30:20:04	36:00:03	18	20399	Split	End	3	136	125	5_3_16_136_Rep4
5	3	35	16	284	1246.91	2779.2	1498.86	1036.75	2455.49	1489.1	Rep4	Control Confined	5_3_16_284_Rep4	92	107	30:40:03	35:40:02	16	17998.5	Cosmos	Cosmos	1	284	284	5_3_16_284_Rep4
5	3	35	16	285	1568.32	3336.43	1716.52	1105.95	2590.47	1504.31	Rep4	Control Confined	5_3_16_285_Rep4	93	108	31:00:02	36:00:03	16	18001.2	Split	End	2	189	189	5_3_16_189_Rep4
5	3	35	16	286	1692.96	3510.75	1755.94	1132.95	2603.48	1508.18	Rep4	Control Confined	5_3_16_286_Rep4	93	108	31:00:02	36:00:03	16	18001.2	Split	End	2	189	189	5_3_16_189_Rep4
5	3	35	16	289	1330.56	2946.12	1557.54	1061.79	2509.8	1501.97	Rep4	Control Confined	5_3_16_289_Rep4	97	107	32:20:04	35:40:02	11	11998.3	Cosmos	Cosmos	1	289	289	5_3_16_289_Rep4
5	3	35	16	290	1169.6	2550.5	1943.25	1045.26	2451.42	1504.39	Rep4	Control Confined	5_3_16_290_Rep4	97	108	32:20:04	36:00:03	12	13199.7	Cosmos	End	1	290	290	5_3_16_290_Rep4
5	3	35	16	291	1324.31	2775.58	1515.75	1055.67	2468.52	1511.61	Rep4	Control Confined	5_3_16_291_Rep4	99	106	33:00:02	35:20:01	8	8398.31	Cosmos	Cosmos	1	291	291	5_3_16_291_Rep4
5	3	35	16	294	1662.5	3443.59	1503.21	1112.94	2543.42	1500.91	Rep4	Control Confined	5_3_16_294_Rep4	99	108	33:00:02	36:00:03	10	10800.7	Cosmos	End	1	294	294	5_3_16_294_Rep4
5	3	35	16	295	1357.44	2697.33	1469.96	1061.71	2396.44	1467.81	Rep4	Control Confined	5_3_16_295_Rep4	100	108	33:20:01	36:00:03	9	9602.58	Cosmos	End	1	295	295	5_3_16_295_Rep4
5	3	35	16	296	1162.66	2691.44	1730.26	1034.67	2508.92	1511.79	Rep4	Control Confined	5_3_16_296_Rep4	101	108	33:40:02	36:00:03	8	8401.44	Merged	End	1	296	296	5_3_16_296_Rep4
5	3	35	16	297	1483.51	2747.44	1499.2	1076.88	2441.9	1491.09	Rep4	Control Confined	5_3_16_297_Rep4	101	108	33:40:02	36:00:03	8	8401.44	Cosmos	End	1	297	297	5_3_16_297_Rep4
5	3	35	16	298	1237.71	2766.57	1507.14	1024.49	2487.26	1499.75	Rep4	Control Confined	5_3_16_298_Rep4	103	107	34:19:59	35:40:02	5	4802.42	Cosmos	Cosmos	1	298	298	5_3_16_298_Rep4
5	3	35	16	299	1295.38	2780.36	1506.85	1023.57	2465.97	1491.05	Rep4	Control Confined	5_3_16_299_Rep4	103	106	34:19:59	35:20:01	4	3601.33	Cosmos	Cosmos	1	299	299	5_3_16_299_Rep4
5	3	35	16	300	1151.56	2550.15	1889.17	1069.31	2490.54	1502.47	Rep4	Control Confined	5_3_16_300_Rep4	103	107	34:19:59	35:40:02	5	4802.42	Cosmos	Cosmos	1	300	300	5_3_16_300_Rep4
5	3	35	16	301	1240.63	2798.91	1526.43	1031.78	2475.62	1498.3	Rep4	Control Confined	5_3_16_301_Rep4	103	108	34:19:59	36:00:03	6	6003.77	Cosmos	End	1	301	301	5_3_16_301_Rep4
5	3	35	16	302	1544.52	2658.56	1495.91	1063.7	2466.65	1488.93	Rep4	Control Confined	5_3_16_302_Rep4	104	107	34:40:03	35:40:02	4	3598.69	Merged	Merged	1	302	302	5_3_16_302_Rep4
5	3	35	16	303	1430.26	2512.55	1542.56	1047.85	2425.51	1490.92	Rep4	Control Confined	5_3_16_303_Rep4	105	106	35:00:02	35:20:01	2	1199.06	Cosmos	Cosmos	1	303	303	5_3_16_303_Rep4
5	3	35	16	304	1351.3	2703.3	1482.43	1040.17	2442.99	1475.47	Rep4	Control Confined	5_3_16_304_Rep4	105	107	35:00:02	35:40:02	3	2400.16	Cosmos	Merged	1	304	304	5_3_16_304_Rep4
5	3	35	16	305	1154.18	2690.31	1731.73	1042.44	2503.49	1514.61	Rep4	Control Confined	5_3_16_305_Rep4	105	108	35:00:02	36:00:03	4	3601.5	Cosmos	End	1	305	305	5_3_16_305_Rep4
5	3	35	16	306	1271.56	2800.64	1468.43	1037.1	2460.28	1467.94	Rep4	Control Confined	5_3_16_306_Rep4	105	106	35:00:02	35:20:01	2	1199.06	Cosmos	Cosmos	1	306	306	5_3_16_306_Rep4
5	3	12	22	5	2155.86	2804.44	1497.45	1371.62	2317.12	1488.94	Rep4	Control Confined	5_3_22_5_Rep4	1	59	00:19:59	19:40:01	59	69601.8	Begin	Split	1	5	5	5_3_22_5_Rep4
5	3	12	22	6	1603.59	2650.6	1514.73	1360.53	2316.38	1511.4	Rep4	Control Confined	5_3_22_6_Rep4	1	65	00:19:59	21:40:03	65	76803.8	Begin	Split	1	6	6	5_3_22_6_Rep4
5	3	12	22	7	1790.7	2968.52	1494.16	1351.42	2344.33	1484.37	Rep4	Control Confined	5_3_22_7_Rep4	1	84	00:19:59	28:00:03	84	99603.7	Begin	Split	1	7	7	5_3_22_7_Rep4
5	3	12	22	8	1476.57	2472.46	1883.42	1328.94	2287.62	1491.99	Rep4	Control Confined	5_3_22_8_Rep4	1	108	00:19:59	36:00:03	108	128404	Begin	End	1	8	8	5_3_22_8_Rep4
5	3	12	22	9	2101.59	2674.13	1497.01	1369.39	2322.14	1487.7	Rep4	Control Confined	5_3_22_9_Rep4	1	108	00:19:59	36:00:03	108	128404	Begin	End	1	9	9	5_3_22_9_Rep4
5	3	12	22	11	1869.02	3317.4	1701.71	1358.47	2349.93	1518.46	Rep4	Control Confined	5_3_22_11_Rep4	1	106	00:19:59	35:20:01	106	126001	Begin	Split	1	11	11	5_3_22_11_Rep4
5	3	12	22	12	1871.46	3106.02	1500.47	1366.93	2352.84	1500.2	Rep4	Control Confined	5_3_22_12_Rep4	1	100	00:19:59	33:20:01	100	118801	Begin	Split	1	12	12	5_3_22_12_Rep4
5	3	12	22	13	1865.46	2676.01	1495.08	1355.5	2331.34	1490.93	Rep4	Control Confined	5_3_22_13_Rep4	1	108	00:19:59	36:00:03	108	128404	Begin	End	1	13	13	5_3_22_13_Rep4
5	3	12	22	18	1758.59	2918.97	1674.69	1417.71	2395.43	1567.96	Rep4	Control Confined	5_3_22_18_Rep4	1	43	00:19:59	14:20:04	43	50404.8	Begin	Split	1	18	18	5_3_22_18_Rep4
5	3	12	22	21	2056.11	3174.03	1579.07	1430.73	2385.49	1586.63	Rep4	Control Confined	5_3_22_21_Rep4	1	108	00:19:59	36:00:03	108	128404	Begin	End	1	21	21	5_3_22_21_Rep4
5	3	12	22	24	1917.26	3079.37	1537.51	1399.85	2375.41	1535.32	Rep4	Control Confined	5_3_22_24_Rep4	1	108	00:19:59	36:00:03	108	128404	Begin	End	1	24	24	5_3_22_24_Rep4
5	3	12	22	26	2083.96	2570.14	1546.89	1390.71	2315.04	1530.87	Rep4	Control Confined	5_3_22_26_Rep4	1	46	00:19:59	15:20:02	46	54002.9	Begin	Split	1	26	26	5_3_22_26_Rep4
5	3	12	22	27	1791.93	2687.72	1501.5	1353.53	2311.88	1491.69	Rep4	Control Confined	5_3_22_27_Rep4	1	69	00:19:59	23:00:01	69	81601.5	Begin	Split	1	27	27	5_3_22_27_Rep4
5	3	12	22	28	1803.63	2818.34	1518.38	1374.56	2347.27	1516.77	Rep4	Control Confined	5_3_22_28_Rep4	1	48	00:19:59	16:00:03	48	56403.2	Begin	Cosmos	1	28	28	5_3_22_28_Rep4
5	3	12	22	29	1543.09	2559.7	1492.68	1344.18	2312	1491.12	Rep4	Control Confined	5_3_22_29_Rep4	1	71	00:19:59	23:40:02	71	84002	Begin	Cosmos	1	29	29	5_3_22_29_Rep4
5	3	12	22	31	1568.29	2664	1510.8	1351.64	2318.33	1505.48	Rep4	Control Confined	5_3_22_31_Rep4	1	108	00:19:59	36:00:03	108	128404	Begin	End	1	31	31	5_3_22_31_Rep4
5	3	12	22	32	1670.21	2707.67	1549.26	1363.43	2328.79	1517.18	Rep4	Control Confined	5_3_22_32_Rep4	1	108	00:19:59	36:00:03	108	128404	Begin	End	1	32	32	5_3_22_32_Rep4
5	3	12	22	36	2366.75	3182.42	1495.94	1380.77	2347.11	1488.99	Rep4	Control Confined	5_3_22_36_Rep4	1	79	00:19:59	26:20:03	79	93603.2	Begin	Split	1	36	36	5_3_22_36_Rep4
5	3	12	22	38	1609.24	2708.17	1488.6	1345.05	2331.3	1486.34	Rep4	Control Confined	5_3_22_38_Rep4	1	108	00:19:59	36:00:03	108	128404	Begin	End	1	38	38	5_3_22_38_Rep4
5	3	12	22	39	1740.99	2960.14	1964.63	1357.06	2368.55	1494.86	Rep4	Control Confined	5_3_22_39_Rep4	1	108	00:19:59	36:00:03	108	128404	Begin	End	1	39	39	5_3_22_39_Rep4
5	3	12	22	41	1670.3	2672.1	1483.3	1330.99	2318.83	1480.56	Rep4	Control Confined	5_3_22_41_Rep4	1	108	00:19:59	36:00:03	108	128404	Begin	End	1	41	41	5_3_22_41_Rep4
5	3	12	22	44	2185.85	2466.65	1500.03	1387.68	2297.6	1488.07	Rep4	Control Confined	5_3_22_44_Rep4	1	50	00:19:59	16:40:03	50	58803.3	Begin	Split	1	44	44	5_3_22_44_Rep4
5	3	12	22	45	2053.8	2668.09	1489.39	1342.38	2299.13	1471.65	Rep4	Control Confined	5_3_22_45_Rep4	1	86	00:19:59	28:40:03	86	102004	Begin	Cosmos	1	45	45	5_3_22_45_Rep4
5	3	12	22	46	1703.24	2812.08	1485.2	1325.15	2299.98	1474.05	Rep4	Control Confined	5_3_22_46_Rep4	1	74	00:19:59	24:40:01	74	87601.2	Begin	Split	1	46	46	5_3_22_46_Rep4
5	3	12	22	47	1513.44	2590.94	1639.24	1378.22	2402.01	1530.72	Rep4	Control Confined	5_3_22_47_Rep4	1	39	00:19:59	13:00:05	39	45605.9	Begin	Split	1	47	47	5_3_22_47_Rep4
5	3	12	22	48	1865.4	2778.46	1472.55	1354.11	2290.04	1466.82	Rep4	Control Confined	5_3_22_48_Rep4	1	44	00:19:59	14:40:02	44	51602.4	Begin	Split	1	48	48	5_3_22_48_Rep4
5	3	12	22	51	2508.17	2995.82	1505.14	1428.64	2378.28	1487.65	Rep4	Control Confined	5_3_22_51_Rep4	1	59	00:19:59	19:40:01	59	69601.8	Begin	Split	1	51	51	5_3_22_51_Rep4
5	3	12	22	52	1775.62	3008.76	1732.24	1374.39	2373.06	1482.13	Rep4	Control Confined	5_3_22_52_Rep4	1	89	00:19:59	29:40:03	89	105603	Begin	Split	1	52	52	5_3_22_52_Rep4
5	3	12	22	56	1516.73	2362.74	1492.23	1328.48	2289.83	1485.5	Rep4	Control Confined	5_3_22_56_Rep4	1	39	00:19:59	13:00:05	39	45605.9	Begin	Split	1	56	56	5_3_22_56_Rep4
5	3	12	22	58	1732.44	2861.86	1490.5	1357.1	2309	1481.33	Rep4	Control Confined	5_3_22_58_Rep4	1	73	00:19:59	24:20:01	73	86401.5	Begin	Split	1	58	58	5_3_22_58_Rep4
5	3	12	22	59	1468.92	2456.93	1509.18	1321.83	2276.14	1481.37	Rep4	Control Confined	5_3_22_59_Rep4	1	57	00:19:59	19:00:04	57	67205	Begin	Split	1	59	59	5_3_22_59_Rep4
5	3	12	22	62	1858.56	3089.03	1476.55	1360.71	2310.41	1475	Rep4	Control Confined	5_3_22_62_Rep4	1	67	00:19:59	22:20:02	67	79202.5	Begin	Cosmos	1	62	62	5_3_22_62_Rep4
5	3	12	22	64	2152.58	3201.44	3374.26	1396.8	2367.94	1546.77	Rep4	Control Confined	5_3_22_64_Rep4	2	52	00:40:00	17:20:05	51	60004.7	Merged	Split	1	64	64	5_3_22_64_Rep4
5	3	12	22	67	2034.22	3387.88	1945.7	1373.01	2358.21	1517.96	Rep4	Control Confined	5_3_22_67_Rep4	2	85	00:40:00	28:20:05	84	99605.3	Merged	Split	1	67	67	5_3_22_67_Rep4
5	3	12	22	68	1903.06	2845.7	1509.98	1367.12	2353.16	1488.06	Rep4	Control Confined	5_3_22_68_Rep4	2	40	00:40:00	13:20:04	39	45603.7	Split	Split	2	40	40	5_3_22_40_Rep4
5	3	12	22	69	3026	2278.97	1536.35	1342.34	2284.41	1487.22	Rep4	Control Confined	5_3_22_69_Rep4	2	36	00:40:00	12:00:02	35	40801.6	Split	Split	2	40	40	5_3_22_40_Rep4
5	3	12	22	71	3645.35	2838.07	1567.62	1422.84	2307.42	1472.7	Rep4	Control Confined	5_3_22_71_Rep4	2	61	00:40:00	20:20:02	60	70802.2	Cosmos	Cosmos	1	71	71	5_3_22_71_Rep4
5	3	12	22	76	1685.51	2786.41	1492.92	1334.53	2320.85	1486.68	Rep4	Control Confined	5_3_22_76_Rep4	4	74	01:20:00	24:40:01	71	84000.3	Cosmos	Cosmos	1	76	76	5_3_22_76_Rep4
5	3	12	22	80	1761.31	2884.06	1515.58	1343.84	2316.02	1484.21	Rep4	Control Confined	5_3_22_80_Rep4	5	76	01:40:01	25:20:01	72	85200	Merged	Split	1	80	80	5_3_22_80_Rep4
5	3	12	22	81	2427.79	2739.09	1552.2	1392.11	2324.46	1498.14	Rep4	Control Confined	5_3_22_81_Rep4	5	40	01:40:01	13:20:04	36	42002.3	Cosmos	Cosmos	1	81	81	5_3_22_81_Rep4
5	3	12	22	83	1995.07	2791.66	1481.69	1359.01	2282.95	1473.52	Rep4	Control Confined	5_3_22_83_Rep4	5	79	01:40:01	26:20:03	75	88801.3	Cosmos	Split	1	83	83	5_3_22_83_Rep4
5	3	12	22	84	1865.97	3111.47	1551.06	1385.17	2371.21	1518.38	Rep4	Control Confined	5_3_22_84_Rep4	6	51	02:00:03	17:00:01	46	53998	Cosmos	Merged	1	84	84	5_3_22_84_Rep4
5	3	12	22	85	1614.43	2758.13	1849.71	1331.6	2306.96	1491.48	Rep4	Control Confined	5_3_22_85_Rep4	6	108	02:00:03	36:00:03	103	122400	Cosmos	End	1	85	85	5_3_22_85_Rep4
5	3	12	22	86	3205.86	2612.76	1527.55	1415.84	2310.54	1496.09	Rep4	Control Confined	5_3_22_86_Rep4	6	53	02:00:03	17:40:00	48	56397.2	Cosmos	Split	1	86	86	5_3_22_86_Rep4
5	3	12	22	88	1693.72	2761.38	1484.73	1328.34	2299.03	1479.44	Rep4	Control Confined	5_3_22_88_Rep4	7	67	02:20:03	22:20:02	61	71999	Cosmos	Cosmos	1	88	88	5_3_22_88_Rep4
5	3	12	22	97	1421.92	2467.29	1517.3	1310.73	2283.66	1480.12	Rep4	Control Confined	5_3_22_97_Rep4	8	108	02:40:06	36:00:03	101	119997	Cosmos	End	1	97	97	5_3_22_97_Rep4
5	3	12	22	101	2446.18	3101.06	1530.74	1393.47	2339.98	1519.81	Rep4	Control Confined	5_3_22_101_Rep4	9	52	03:00:01	17:20:05	44	51604.1	Cosmos	Split	1	101	101	5_3_22_101_Rep4
5	3	12	22	102	2677.43	2884.55	2605.1	1399.36	2340.5	1540.48	Rep4	Control Confined	5_3_22_102_Rep4	9	108	03:00:01	36:00:03	100	118803	Cosmos	End	1	102	102	5_3_22_102_Rep4
5	3	12	22	103	1706.77	2684.54	1494.94	1356.06	2324.28	1497.89	Rep4	Control Confined	5_3_22_103_Rep4	9	53	03:00:01	17:40:00	45	52799.4	Cosmos	Split	1	103	103	5_3_22_103_Rep4
5	3	12	22	105	1817.56	3024.73	1794.22	1371.84	2330.48	1496.06	Rep4	Control Confined	5_3_22_105_Rep4	9	108	03:00:01	36:00:03	100	118803	Merged	End	1	105	105	5_3_22_105_Rep4
5	3	12	22	108	1925.38	3276.76	1550.81	1376.66	2396.51	1475.69	Rep4	Control Confined	5_3_22_108_Rep4	10	85	03:19:59	28:20:05	76	90005.9	Split	Merged	2	70	70	5_3_22_70_Rep4
5	3	12	22	121	1629.07	2577.38	2131.33	1354.58	2282.1	1495.35	Rep4	Control Confined	5_3_22_121_Rep4	12	62	04:00:02	20:40:05	51	60003.5	Split	Cosmos	2	57	57	5_3_22_57_Rep4
5	3	12	22	123	1933.59	3201.07	1486.42	1353.33	2301.31	1471.2	Rep4	Control Confined	5_3_22_123_Rep4	12	90	04:00:02	30:00:02	79	93599.9	Cosmos	Split	1	123	123	5_3_22_123_Rep4
5	3	12	22	127	1526.36	2604.08	1508	1325.27	2295.36	1491.19	Rep4	Control Confined	5_3_22_127_Rep4	13	86	04:20:01	28:40:03	74	87601.9	Cosmos	Split	1	127	127	5_3_22_127_Rep4
5	3	12	22	129	1467.71	2480.86	1890.92	1326.43	2291.76	1489.35	Rep4	Control Confined	5_3_22_129_Rep4	13	108	04:20:01	36:00:03	96	114002	Split	End	2	30	30	5_3_22_30_Rep4
5	3	12	22	132	2215.62	2672.86	1523.88	1405.07	2332.85	1512.25	Rep4	Control Confined	5_3_22_132_Rep4	14	62	04:40:00	20:40:05	49	57605.5	Cosmos	Cosmos	1	132	132	5_3_22_132_Rep4
5	3	12	22	134	1665.6	2821.54	1506.26	1336.49	2313.16	1486.93	Rep4	Control Confined	5_3_22_134_Rep4	14	108	04:40:00	36:00:03	95	112803	Split	End	2	3	3	5_3_22_3_Rep4
5	3	12	22	135	1558.82	2646.69	1490.31	1336.33	2313.16	1484.76	Rep4	Control Confined	5_3_22_135_Rep4	14	106	04:40:00	35:20:01	93	110401	Split	Split	2	3	3	5_3_22_3_Rep4
5	3	12	22	136	1595.17	2556.92	1486.77	1348.37	2256.83	1480.06	Rep4	Control Confined	5_3_22_136_Rep4	14	43	04:40:00	14:20:04	30	34804.5	Cosmos	Cosmos	1	136	136	5_3_22_136_Rep4
5	3	12	22	138	1486.55	2513.94	1482.54	1319.45	2272.34	1473.36	Rep4	Control Confined	5_3_22_138_Rep4	15	105	05:00:04	35:00:02	91	107998	Cosmos	Cosmos	1	138	138	5_3_22_138_Rep4
5	3	12	22	142	1517.54	2540.19	1482.12	1331.74	2279.97	1475.27	Rep4	Control Confined	5_3_22_142_Rep4	16	108	05:20:03	36:00:03	93	110400	Cosmos	End	1	142	142	5_3_22_142_Rep4
5	3	12	22	145	1415.24	2409.97	1769.71	1331.42	2288.49	1500.61	Rep4	Control Confined	5_3_22_145_Rep4	17	93	05:40:02	31:00:02	77	91200.3	Split	Split	2	34	34	5_3_22_34_Rep4
5	3	12	22	148	1565.52	2536.11	1522.99	1374.82	2290.62	1518.17	Rep4	Control Confined	5_3_22_148_Rep4	18	54	06:00:00	18:00:02	37	43201.5	Cosmos	Cosmos	1	148	148	5_3_22_148_Rep4
5	3	12	22	154	1465.89	2498.18	1507.57	1322.58	2281.67	1483.29	Rep4	Control Confined	5_3_22_154_Rep4	20	108	06:40:03	36:00:03	89	105600	Split	End	2	130	130	5_3_22_130_Rep4
5	3	12	22	155	1492.45	2542.82	1516.78	1330.76	2302.33	1495.15	Rep4	Control Confined	5_3_22_155_Rep4	20	100	06:40:03	33:20:01	81	95997.3	Split	Cosmos	2	130	130	5_3_22_130_Rep4
5	3	12	22	157	1719.4	2655.19	1486.81	1345.57	2290.71	1467.24	Rep4	Control Confined	5_3_22_157_Rep4	20	38	06:40:03	12:40:02	19	21598.4	Merged	Merged	1	157	157	5_3_22_157_Rep4
5	3	12	22	158	1419.22	2392.28	1725.81	1325.96	2276.69	1469.16	Rep4	Control Confined	5_3_22_158_Rep4	21	38	07:00:03	12:40:02	18	20398.8	Cosmos	Merged	1	158	158	5_3_22_158_Rep4
5	3	12	22	159	1582.68	2514.06	1828.38	1331.97	2299.76	1484.11	Rep4	Control Confined	5_3_22_159_Rep4	21	108	07:00:03	36:00:03	88	104400	Cosmos	End	1	159	159	5_3_22_159_Rep4
5	3	12	22	160	1409.91	2394.61	1503.89	1323.74	2252.67	1474.69	Rep4	Control Confined	5_3_22_160_Rep4	21	108	07:00:03	36:00:03	88	104400	Cosmos	End	1	160	160	5_3_22_160_Rep4
5	3	12	22	162	1377.1	2380.63	1691.02	1305.16	2281.66	1487.57	Rep4	Control Confined	5_3_22_162_Rep4	22	61	07:20:04	20:20:02	40	46798	Cosmos	Split	1	162	162	5_3_22_162_Rep4
5	3	12	22	163	1747.67	2997.09	2088.83	1380.03	2362.94	1539.83	Rep4	Control Confined	5_3_22_163_Rep4	22	98	07:20:04	32:40:02	77	91197.5	Cosmos	Cosmos	1	163	163	5_3_22_163_Rep4
5	3	12	22	165	1481.61	2514.17	1621.79	1327.19	2286.61	1485.59	Rep4	Control Confined	5_3_22_165_Rep4	23	53	07:40:02	17:40:00	31	35997.7	Cosmos	Cosmos	1	165	165	5_3_22_165_Rep4
5	3	12	22	167	1737.98	2886.42	1597.61	1371.47	2359.66	1481.56	Rep4	Control Confined	5_3_22_167_Rep4	23	105	07:40:02	35:00:02	83	98399.4	Merged	Split	1	167	167	5_3_22_167_Rep4
5	3	12	22	168	2018.56	2739.67	1825.06	1370.36	2304.66	1480.26	Rep4	Control Confined	5_3_22_168_Rep4	23	72	07:40:02	24:00:02	50	58799.5	Merged	Merged	1	168	168	5_3_22_168_Rep4
5	3	12	22	174	1495.4	2576.12	1521.95	1319.93	2299.14	1478	Rep4	Control Confined	5_3_22_174_Rep4	24	59	08:00:05	19:40:01	36	41996.8	Split	Cosmos	2	166	166	5_3_22_166_Rep4
5	3	12	22	175	1550.37	2666.49	1531.65	1339.73	2325.25	1478.03	Rep4	Control Confined	5_3_22_175_Rep4	24	41	08:00:05	13:40:02	18	20397.3	Split	Cosmos	2	166	166	5_3_22_166_Rep4
5	3	12	22	178	1457.07	2514.39	1780.92	1341.31	2340.12	1489.3	Rep4	Control Confined	5_3_22_178_Rep4	25	108	08:20:03	36:00:03	84	99600.4	Split	End	2	49	49	5_3_22_49_Rep4
5	3	12	22	183	1715.62	2287.42	1516.43	1356.43	2276.48	1491.04	Rep4	Control Confined	5_3_22_183_Rep4	26	41	08:40:01	13:40:02	16	18001.1	Cosmos	Cosmos	1	183	183	5_3_22_183_Rep4
5	3	12	22	184	1622.81	2686.2	1474.11	1336.54	2269.12	1467.62	Rep4	Control Confined	5_3_22_184_Rep4	26	85	08:40:01	28:20:05	60	70804.7	Cosmos	Split	1	184	184	5_3_22_184_Rep4
5	3	12	22	187	1791.01	2895	1537.4	1363.76	2331.76	1509.66	Rep4	Control Confined	5_3_22_187_Rep4	27	75	09:00:01	25:00:05	49	57604.1	Cosmos	Cosmos	1	187	187	5_3_22_187_Rep4
5	3	12	22	190	1386.34	2399.63	1491.7	1329.58	2314.3	1484.45	Rep4	Control Confined	5_3_22_190_Rep4	28	40	09:20:03	13:20:04	13	14400.9	Cosmos	Cosmos	1	190	190	5_3_22_190_Rep4
5	3	12	22	191	1440.83	2457.11	1580.35	1320.12	2276.42	1482.1	Rep4	Control Confined	5_3_22_191_Rep4	28	54	09:20:03	18:00:02	27	31199.1	Split	Split	4	188	118	5_3_22_188_Rep4
5	3	12	22	192	1399.69	2392.17	1509.35	1323.89	2264.41	1483.42	Rep4	Control Confined	5_3_22_192_Rep4	28	50	09:20:03	16:40:03	23	26400.1	Cosmos	Merged	1	192	192	5_3_22_192_Rep4
5	3	12	22	193	1379.77	2391.9	1496.93	1329	2311.49	1484.12	Rep4	Control Confined	5_3_22_193_Rep4	28	108	09:20:03	36:00:03	81	96000.4	Cosmos	End	1	193	193	5_3_22_193_Rep4
5	3	12	22	194	1409.2	2379.94	1508.9	1342.7	2321.02	1491.72	Rep4	Control Confined	5_3_22_194_Rep4	28	51	09:20:03	17:00:01	24	27598.1	Cosmos	Split	1	194	194	5_3_22_194_Rep4
5	3	12	22	195	1787.02	2987.23	1732	1391.32	2375.18	1547.38	Rep4	Control Confined	5_3_22_195_Rep4	29	46	09:40:03	15:20:02	18	20399	Cosmos	Merged	1	195	195	5_3_22_195_Rep4
5	3	12	22	196	1856.48	2836.34	1497.9	1333.73	2307.77	1489.19	Rep4	Control Confined	5_3_22_196_Rep4	29	59	09:40:03	19:40:01	31	35998	Cosmos	Cosmos	1	196	196	5_3_22_196_Rep4
5	3	12	22	197	1434.25	2443.16	1830.36	1328.26	2295.22	1498.39	Rep4	Control Confined	5_3_22_197_Rep4	30	40	10:00:02	13:20:04	11	12001.8	Cosmos	Cosmos	1	197	197	5_3_22_197_Rep4
5	3	12	22	198	1387.65	2365.22	1614.45	1323.51	2285.9	1494.38	Rep4	Control Confined	5_3_22_198_Rep4	31	38	10:20:04	12:40:02	8	8397.85	Cosmos	Split	1	198	198	5_3_22_198_Rep4
5	3	12	22	201	1366.36	2329.89	1601.44	1331.08	2285.27	1499.93	Rep4	Control Confined	5_3_22_201_Rep4	31	103	10:20:04	34:19:59	73	86395.6	Split	Cosmos	2	4	4	5_3_22_4_Rep4
5	3	12	22	202	1345.68	2327.3	1485.12	1330.88	2309.07	1488.11	Rep4	Control Confined	5_3_22_202_Rep4	31	37	10:20:04	12:20:00	7	7196.32	Cosmos	Cosmos	1	202	202	5_3_22_202_Rep4
5	3	12	22	204	1425.12	2360.83	1541.17	1383.45	2316.1	1523.31	Rep4	Control Confined	5_3_22_204_Rep4	32	36	10:40:02	12:00:02	5	4799.91	Cosmos	Cosmos	1	204	204	5_3_22_204_Rep4
5	3	12	22	206	1458.11	2428.86	1506.72	1341.11	2303.79	1500.11	Rep4	Control Confined	5_3_22_206_Rep4	33	66	11:00:03	22:00:04	34	39601	Cosmos	Cosmos	1	206	206	5_3_22_206_Rep4
5	3	12	22	208	2346.47	2753.75	1746.35	1397.17	2314.09	1500.75	Rep4	Control Confined	5_3_22_208_Rep4	34	37	11:20:02	12:20:00	4	3597.85	Cosmos	Cosmos	1	208	208	5_3_22_208_Rep4
5	3	12	22	209	1637.15	2772.67	2093.7	1324.05	2252.83	1464.7	Rep4	Control Confined	5_3_22_209_Rep4	34	39	11:20:02	13:00:05	6	6003.06	Cosmos	Cosmos	1	209	209	5_3_22_209_Rep4
5	3	12	22	210	1364.92	2348.84	1591.34	1312.75	2268.81	1486.17	Rep4	Control Confined	5_3_22_210_Rep4	35	37	11:40:01	12:20:00	3	2399.17	Split	Merged	5	203	118	5_3_22_203_Rep4
5	3	12	22	211	1364.4	2331.01	1601.79	1333.22	2289.19	1501.65	Rep4	Control Confined	5_3_22_211_Rep4	35	108	11:40:01	36:00:03	74	87602.2	Cosmos	End	1	211	211	5_3_22_211_Rep4
5	3	12	22	212	1775.52	3014.9	1520.26	1325.43	2305.5	1481.27	Rep4	Control Confined	5_3_22_212_Rep4	35	40	11:40:01	13:20:04	6	6002.7	Merged	Split	1	212	212	5_3_22_212_Rep4
5	3	12	22	213	2692.32	2592.08	1506.26	1412.06	2303.77	1487.69	Rep4	Control Confined	5_3_22_213_Rep4	35	53	11:40:01	17:40:00	19	21599.1	Cosmos	Split	1	213	213	5_3_22_213_Rep4
5	3	12	22	214	1395.82	2398.57	1555.26	1318.43	2273.12	1482.74	Rep4	Control Confined	5_3_22_214_Rep4	35	37	11:40:01	12:20:00	3	2399.17	Split	Merged	5	203	118	5_3_22_203_Rep4
5	3	12	22	215	1476.17	2503.16	1563.1	1360.29	2328.45	1523.88	Rep4	Control Confined	5_3_22_215_Rep4	36	43	12:00:02	14:20:04	8	8402.74	Cosmos	Cosmos	1	215	215	5_3_22_215_Rep4
5	3	12	22	216	1496.87	2568.42	1718.31	1318.89	2295.27	1481.28	Rep4	Control Confined	5_3_22_216_Rep4	36	38	12:00:02	12:40:02	3	2400.1	Split	Merged	2	207	207	5_3_22_207_Rep4
5	3	12	22	217	1483.15	2561.24	1707.11	1311.7	2280.73	1483.23	Rep4	Control Confined	5_3_22_217_Rep4	36	38	12:00:02	12:40:02	3	2400.1	Split	Merged	2	207	207	5_3_22_207_Rep4
5	3	12	22	218	2000.47	2521.3	1497.94	1357.38	2316.56	1481.76	Rep4	Control Confined	5_3_22_218_Rep4	36	57	12:00:02	19:00:04	22	25202.9	Split	Cosmos	2	14	14	5_3_22_14_Rep4
5	3	12	22	219	1549.45	2645.57	1894.23	1355.19	2347.16	1490.06	Rep4	Control Confined	5_3_22_219_Rep4	36	108	12:00:02	36:00:03	73	86401.6	Split	End	2	14	14	5_3_22_14_Rep4
5	3	12	22	220	1561.75	2671.76	1604.64	1335.2	2300.14	1482.99	Rep4	Control Confined	5_3_22_220_Rep4	36	108	12:00:02	36:00:03	73	86401.6	Cosmos	End	1	220	220	5_3_22_220_Rep4
5	3	34.3333333333333	22	8	2638.37	2640.53	1517.88	1111.1	2461.19	1497.97	Rep4	Control Confined	5_3_22_8_Rep4	1	108	00:19:59	36:00:03	108	128404	Begin	End	1	8	8	5_3_22_8_Rep4
5	3	34.3333333333333	22	9	1691.97	2929.29	1519.97	1064.83	2493.89	1499.57	Rep4	Control Confined	5_3_22_9_Rep4	1	108	00:19:59	36:00:03	108	128404	Begin	End	1	9	9	5_3_22_9_Rep4
5	3	34.3333333333333	22	11	1570.25	2915.44	1516.84	1110.84	2583.05	1509.43	Rep4	Control Confined	5_3_22_11_Rep4	1	106	00:19:59	35:20:01	106	126001	Begin	Split	1	11	11	5_3_22_11_Rep4
5	3	34.3333333333333	22	13	1188.56	2752.36	1609.55	1020.58	2479.27	1507.29	Rep4	Control Confined	5_3_22_13_Rep4	1	108	00:19:59	36:00:03	108	128404	Begin	End	1	13	13	5_3_22_13_Rep4
5	3	34.3333333333333	22	21	1488.41	2536.67	1610.66	1120.22	2468.92	1580.03	Rep4	Control Confined	5_3_22_21_Rep4	1	108	00:19:59	36:00:03	108	128404	Begin	End	1	21	21	5_3_22_21_Rep4
5	3	34.3333333333333	22	24	1465.36	2958.15	1539.85	1096.67	2523.24	1533.8	Rep4	Control Confined	5_3_22_24_Rep4	1	108	00:19:59	36:00:03	108	128404	Begin	End	1	24	24	5_3_22_24_Rep4
5	3	34.3333333333333	22	31	1369.5	2943.98	1538.53	1073.49	2477.62	1523.51	Rep4	Control Confined	5_3_22_31_Rep4	1	108	00:19:59	36:00:03	108	128404	Begin	End	1	31	31	5_3_22_31_Rep4
5	3	34.3333333333333	22	32	1468.41	2768.45	1521.42	1081.55	2475.91	1520.55	Rep4	Control Confined	5_3_22_32_Rep4	1	108	00:19:59	36:00:03	108	128404	Begin	End	1	32	32	5_3_22_32_Rep4
5	3	34.3333333333333	22	38	1195.64	2522.66	1502.82	1027.76	2444.35	1496.45	Rep4	Control Confined	5_3_22_38_Rep4	1	108	00:19:59	36:00:03	108	128404	Begin	End	1	38	38	5_3_22_38_Rep4
5	3	34.3333333333333	22	39	1579.8	3358.69	1979.68	1079.93	2567.56	1510.53	Rep4	Control Confined	5_3_22_39_Rep4	1	108	00:19:59	36:00:03	108	128404	Begin	End	1	39	39	5_3_22_39_Rep4
5	3	34.3333333333333	22	41	1286.98	2524.4	1498.38	1023.59	2449.92	1491.42	Rep4	Control Confined	5_3_22_41_Rep4	1	108	00:19:59	36:00:03	108	128404	Begin	End	1	41	41	5_3_22_41_Rep4
5	3	34.3333333333333	22	85	1581.32	3217.99	1522.08	1076.5	2525.37	1508.83	Rep4	Control Confined	5_3_22_85_Rep4	6	108	02:00:03	36:00:03	103	122400	Cosmos	End	1	85	85	5_3_22_85_Rep4
5	3	34.3333333333333	22	97	1239.09	2779.51	1593.96	1027.34	2470.11	1497.59	Rep4	Control Confined	5_3_22_97_Rep4	8	108	02:40:06	36:00:03	101	119997	Cosmos	End	1	97	97	5_3_22_97_Rep4
5	3	34.3333333333333	22	102	2268.68	2791.73	1555.18	1154.08	2493.71	1536.55	Rep4	Control Confined	5_3_22_102_Rep4	9	108	03:00:01	36:00:03	100	118803	Cosmos	End	1	102	102	5_3_22_102_Rep4
5	3	34.3333333333333	22	105	1647.61	3186.28	1498.75	1085.29	2478.58	1486.21	Rep4	Control Confined	5_3_22_105_Rep4	9	108	03:00:01	36:00:03	100	118803	Merged	End	1	105	105	5_3_22_105_Rep4
5	3	34.3333333333333	22	129	1644.39	2632.98	1506.11	1061.52	2456.23	1498.58	Rep4	Control Confined	5_3_22_129_Rep4	13	108	04:20:01	36:00:03	96	114002	Split	End	2	30	30	5_3_22_30_Rep4
5	3	34.3333333333333	22	134	1127.98	2511.77	1537.26	1025.02	2405.89	1489.71	Rep4	Control Confined	5_3_22_134_Rep4	14	108	04:40:00	36:00:03	95	112803	Split	End	2	3	3	5_3_22_3_Rep4
5	3	34.3333333333333	22	135	1088.78	2503.05	1505.01	1022.13	2450.45	1495.11	Rep4	Control Confined	5_3_22_135_Rep4	14	106	04:40:00	35:20:01	93	110401	Split	Split	2	3	3	5_3_22_3_Rep4
5	3	34.3333333333333	22	138	1215.81	2634.6	1491.61	1029.66	2425.12	1484.85	Rep4	Control Confined	5_3_22_138_Rep4	15	105	05:00:04	35:00:02	91	107998	Cosmos	Cosmos	1	138	138	5_3_22_138_Rep4
5	3	34.3333333333333	22	142	1218.76	2618.42	1480.05	1026.53	2396.44	1476.64	Rep4	Control Confined	5_3_22_142_Rep4	16	108	05:20:03	36:00:03	93	110400	Cosmos	End	1	142	142	5_3_22_142_Rep4
5	3	34.3333333333333	22	154	1194.69	2430.43	1481.44	1022.95	2408.45	1478.24	Rep4	Control Confined	5_3_22_154_Rep4	20	108	06:40:03	36:00:03	89	105600	Split	End	2	130	130	5_3_22_130_Rep4
5	3	34.3333333333333	22	159	1869.31	2612.74	1541.19	1067.96	2434.11	1486.59	Rep4	Control Confined	5_3_22_159_Rep4	21	108	07:00:03	36:00:03	88	104400	Cosmos	End	1	159	159	5_3_22_159_Rep4
5	3	34.3333333333333	22	160	1381.72	3008.54	1586.49	1049.6	2450.25	1471.59	Rep4	Control Confined	5_3_22_160_Rep4	21	108	07:00:03	36:00:03	88	104400	Cosmos	End	1	160	160	5_3_22_160_Rep4
5	3	34.3333333333333	22	167	1495.4	2547.1	1508.24	1055.04	2448.87	1496.14	Rep4	Control Confined	5_3_22_167_Rep4	23	105	07:40:02	35:00:02	83	98399.4	Merged	Split	1	167	167	5_3_22_167_Rep4
5	3	34.3333333333333	22	178	2218.52	2984.83	1516.19	1090.15	2498.94	1500.73	Rep4	Control Confined	5_3_22_178_Rep4	25	108	08:20:03	36:00:03	84	99600.4	Split	End	2	49	49	5_3_22_49_Rep4
5	3	34.3333333333333	22	193	1366.13	2706.44	1496.9	1029.98	2454.05	1494.64	Rep4	Control Confined	5_3_22_193_Rep4	28	108	09:20:03	36:00:03	81	96000.4	Cosmos	End	1	193	193	5_3_22_193_Rep4
5	3	34.3333333333333	22	201	2309.74	2457.16	1543.09	1126.6	2448.84	1526.44	Rep4	Control Confined	5_3_22_201_Rep4	31	103	10:20:04	34:19:59	73	86395.6	Split	Cosmos	2	4	4	5_3_22_4_Rep4
5	3	34.3333333333333	22	211	2194.77	2470.12	1516.33	1101.04	2451.58	1502.28	Rep4	Control Confined	5_3_22_211_Rep4	35	108	11:40:01	36:00:03	74	87602.2	Cosmos	End	1	211	211	5_3_22_211_Rep4
5	3	34.3333333333333	22	219	2507.74	2963.01	1519.68	1088.89	2490.49	1502.35	Rep4	Control Confined	5_3_22_219_Rep4	36	108	12:00:02	36:00:03	73	86401.6	Split	End	2	14	14	5_3_22_14_Rep4
5	3	34.3333333333333	22	220	1495.79	2884.4	1481.8	1066.66	2456.17	1472.81	Rep4	Control Confined	5_3_22_220_Rep4	36	108	12:00:02	36:00:03	73	86401.6	Cosmos	End	1	220	220	5_3_22_220_Rep4
5	3	34.3333333333333	22	236	1623.58	2870.29	1508.68	1067.77	2491.57	1498.16	Rep4	Control Confined	5_3_22_236_Rep4	41	108	13:40:02	36:00:03	68	80401.4	Split	End	3	68	40	5_3_22_68_Rep4
5	3	34.3333333333333	22	237	1992.77	3205.52	1513.31	1080.47	2521.3	1501.53	Rep4	Control Confined	5_3_22_237_Rep4	41	108	13:40:02	36:00:03	68	80401.4	Split	End	3	68	40	5_3_22_68_Rep4
5	3	34.3333333333333	22	245	1861.8	2453.64	1512.78	1078.82	2445.38	1498.34	Rep4	Control Confined	5_3_22_245_Rep4	42	108	14:00:03	36:00:03	67	79200.2	Merged	End	1	245	245	5_3_22_245_Rep4
5	3	34.3333333333333	22	248	1388.3	2864.97	1494.46	1037.28	2471.98	1502.91	Rep4	Control Confined	5_3_22_248_Rep4	43	108	14:20:04	36:00:03	66	77998.9	Cosmos	End	1	248	248	5_3_22_248_Rep4
5	3	34.3333333333333	22	251	1408.03	2968.95	1514.43	1062.92	2518.01	1503.54	Rep4	Control Confined	5_3_22_251_Rep4	44	108	14:40:02	36:00:03	65	76801.3	Split	End	2	235	212	5_3_22_235_Rep4
5	3	34.3333333333333	22	258	1323.67	2748.14	1502.04	1060.54	2444.04	1497.83	Rep4	Control Confined	5_3_22_258_Rep4	44	108	14:40:02	36:00:03	65	76801.3	Cosmos	End	1	258	258	5_3_22_258_Rep4
5	3	34.3333333333333	22	261	1442.81	2538.7	1505.26	1052.64	2439.28	1492.97	Rep4	Control Confined	5_3_22_261_Rep4	45	108	15:00:03	36:00:03	64	75600.4	Cosmos	End	1	261	261	5_3_22_261_Rep4
5	3	34.3333333333333	22	265	2417.98	2675.42	1544.54	1183.43	2506.78	1528	Rep4	Control Confined	5_3_22_265_Rep4	46	108	15:20:02	36:00:03	63	74400.8	Cosmos	End	1	265	265	5_3_22_265_Rep4
5	3	34.3333333333333	22	282	1780.03	2696.91	1508.17	1064.34	2463.6	1505.67	Rep4	Control Confined	5_3_22_282_Rep4	50	108	16:40:03	36:00:03	59	69600.3	Cosmos	End	1	282	282	5_3_22_282_Rep4
5	3	34.3333333333333	22	285	1579.47	2757.61	1500.95	1040.41	2462.71	1493.04	Rep4	Control Confined	5_3_22_285_Rep4	51	108	17:00:01	36:00:03	58	68402.3	Split	End	3	280	273	5_3_22_280_Rep4
5	3	34.3333333333333	22	286	2382.94	2554.68	1526.91	1136.93	2453.13	1498.26	Rep4	Control Confined	5_3_22_286_Rep4	51	108	17:00:01	36:00:03	58	68402.3	Split	End	2	44	44	5_3_22_44_Rep4
5	3	34.3333333333333	22	288	1271.36	2829.47	2725.63	1024.66	2464.21	1510.02	Rep4	Control Confined	5_3_22_288_Rep4	51	108	17:00:01	36:00:03	58	68402.3	Split	End	2	239	239	5_3_22_239_Rep4
5	3	34.3333333333333	22	289	1443.44	3142.28	2559.77	1043.47	2495.24	1510.75	Rep4	Control Confined	5_3_22_289_Rep4	51	108	17:00:01	36:00:03	58	68402.3	Split	End	2	239	239	5_3_22_239_Rep4
5	3	34.3333333333333	22	290	2570.97	2397.4	1486.59	1113.64	2385.25	1466.61	Rep4	Control Confined	5_3_22_290_Rep4	51	108	17:00:01	36:00:03	58	68402.3	Cosmos	End	1	290	290	5_3_22_290_Rep4
5	3	34.3333333333333	22	291	1365.05	2978.64	1738.88	1051.94	2452.4	1495.63	Rep4	Control Confined	5_3_22_291_Rep4	51	108	17:00:01	36:00:03	58	68402.3	Merged	End	1	291	291	5_3_22_291_Rep4
5	3	34.3333333333333	22	305	1339.33	2770.97	1507.87	1057.27	2474.09	1505.57	Rep4	Control Confined	5_3_22_305_Rep4	54	108	18:00:02	36:00:03	55	64801.3	Split	End	2	103	103	5_3_22_103_Rep4
5	3	34.3333333333333	22	306	1290.88	2714.91	1506.02	1046.15	2469.13	1506.44	Rep4	Control Confined	5_3_22_306_Rep4	54	108	18:00:02	36:00:03	55	64801.3	Split	End	2	103	103	5_3_22_103_Rep4
5	3	34.3333333333333	22	317	1255.14	2713.52	1479.92	1042.59	2408.92	1474.82	Rep4	Control Confined	5_3_22_317_Rep4	57	108	19:00:04	36:00:03	52	61198.7	Cosmos	End	1	317	317	5_3_22_317_Rep4
5	3	34.3333333333333	22	319	1642.76	2658.68	1510.2	1070.61	2469.22	1498.63	Rep4	Control Confined	5_3_22_319_Rep4	57	108	19:00:04	36:00:03	52	61198.7	Cosmos	End	1	319	319	5_3_22_319_Rep4
5	3	34.3333333333333	22	322	1429.83	2443.13	1504.47	1061.09	2431.79	1494.39	Rep4	Control Confined	5_3_22_322_Rep4	58	108	19:20:02	36:00:03	51	60001	Cosmos	End	1	322	322	5_3_22_322_Rep4
5	3	34.3333333333333	22	323	1924.31	3404.37	1522.26	1166.08	2592.71	1515.4	Rep4	Control Confined	5_3_22_323_Rep4	58	108	19:20:02	36:00:03	51	60001	Cosmos	End	1	323	323	5_3_22_323_Rep4
5	3	34.3333333333333	22	328	1654.86	2678.63	1550.28	1082.96	2462.56	1538.14	Rep4	Control Confined	5_3_22_328_Rep4	60	103	20:00:05	34:19:59	44	51594.1	Cosmos	Cosmos	1	328	328	5_3_22_328_Rep4
5	3	34.3333333333333	22	329	1523.97	2730.78	1504.2	1055.14	2461.57	1496.5	Rep4	Control Confined	5_3_22_329_Rep4	60	108	20:00:05	36:00:03	49	57597.9	Split	End	2	5	5	5_3_22_5_Rep4
5	3	34.3333333333333	22	330	1792.22	2921.02	1513.36	1099.34	2517.03	1505.87	Rep4	Control Confined	5_3_22_330_Rep4	60	108	20:00:05	36:00:03	49	57597.9	Split	End	2	51	51	5_3_22_51_Rep4
5	3	34.3333333333333	22	331	1768.96	2870.15	1502.81	1106.85	2516.79	1490.78	Rep4	Control Confined	5_3_22_331_Rep4	60	108	20:00:05	36:00:03	49	57597.9	Split	End	2	51	51	5_3_22_51_Rep4
5	3	34.3333333333333	22	332	2014.33	2812.78	1518.51	1131.93	2492.07	1501.74	Rep4	Control Confined	5_3_22_332_Rep4	61	108	20:20:02	36:00:03	48	56401	Split	End	2	314	314	5_3_22_314_Rep4
5	3	34.3333333333333	22	336	1041.97	2510.54	1588.07	1015.09	2456.47	1503.81	Rep4	Control Confined	5_3_22_336_Rep4	62	108	20:40:05	36:00:03	47	55197.8	Cosmos	End	1	336	336	5_3_22_336_Rep4
5	3	34.3333333333333	22	341	1537.05	3233.03	2902.63	1080.88	2501.87	1498.98	Rep4	Control Confined	5_3_22_341_Rep4	64	108	21:20:03	36:00:03	45	52799.9	Split	End	2	247	247	5_3_22_247_Rep4
5	3	34.3333333333333	22	342	1702.79	3181.29	2521.95	1100.68	2496.79	1501.07	Rep4	Control Confined	5_3_22_342_Rep4	64	108	21:20:03	36:00:03	45	52799.9	Split	End	2	247	247	5_3_22_247_Rep4
5	3	34.3333333333333	22	350	1138.13	2599.21	1499.5	1027.56	2435.86	1497.66	Rep4	Control Confined	5_3_22_350_Rep4	66	108	22:00:04	36:00:03	43	50399.5	Split	End	2	6	6	5_3_22_6_Rep4
5	3	34.3333333333333	22	352	1263.47	2496.17	1501.31	1035.85	2439.98	1495.03	Rep4	Control Confined	5_3_22_352_Rep4	66	108	22:00:04	36:00:03	43	50399.5	Cosmos	End	1	352	352	5_3_22_352_Rep4
5	3	34.3333333333333	22	354	1285.35	2724.31	1509.63	1032.56	2468.27	1504.95	Rep4	Control Confined	5_3_22_354_Rep4	66	108	22:00:04	36:00:03	43	50399.5	Cosmos	End	1	354	354	5_3_22_354_Rep4
5	3	34.3333333333333	22	363	1572.89	2743.59	1523.21	1084.75	2477.33	1518.31	Rep4	Control Confined	5_3_22_363_Rep4	68	108	22:40:02	36:00:03	41	48001.3	Split	End	2	346	346	5_3_22_346_Rep4
5	3	34.3333333333333	22	364	1562.81	2772.81	1518.19	1072.88	2467.69	1500.67	Rep4	Control Confined	5_3_22_364_Rep4	68	108	22:40:02	36:00:03	41	48001.3	Split	End	2	346	346	5_3_22_346_Rep4
5	3	34.3333333333333	22	368	1095.18	2532.8	1511.36	1027.28	2444.88	1514.47	Rep4	Control Confined	5_3_22_368_Rep4	68	108	22:40:02	36:00:03	41	48001.3	Merged	End	1	368	368	5_3_22_368_Rep4
5	3	34.3333333333333	22	370	1340.03	2620.33	1518.09	1060.21	2456.69	1511.74	Rep4	Control Confined	5_3_22_370_Rep4	70	108	23:20:01	36:00:03	39	45602	Split	End	2	27	27	5_3_22_27_Rep4
5	3	34.3333333333333	22	373	1336.6	2659.44	1528.09	1069.16	2465.12	1523.31	Rep4	Control Confined	5_3_22_373_Rep4	70	108	23:20:01	36:00:03	39	45602	Split	End	2	27	27	5_3_22_27_Rep4
5	3	34.3333333333333	22	384	1124.16	2579.37	1496.37	1024.72	2429.99	1490.23	Rep4	Control Confined	5_3_22_384_Rep4	72	108	24:00:02	36:00:03	37	43201.4	Cosmos	End	1	384	384	5_3_22_384_Rep4
5	3	34.3333333333333	22	385	1338.56	2973.81	1867.29	1031.66	2485.78	1502.25	Rep4	Control Confined	5_3_22_385_Rep4	72	108	24:00:02	36:00:03	37	43201.4	Split	End	2	376	376	5_3_22_376_Rep4
5	3	34.3333333333333	22	386	1161.07	2696.79	1604.55	1019.32	2480.48	1506.53	Rep4	Control Confined	5_3_22_386_Rep4	72	108	24:00:02	36:00:03	37	43201.4	Cosmos	End	1	386	386	5_3_22_386_Rep4
5	3	34.3333333333333	22	387	1326.31	2957.68	1847.53	1026.23	2484.3	1497.52	Rep4	Control Confined	5_3_22_387_Rep4	72	108	24:00:02	36:00:03	37	43201.4	Split	End	2	376	376	5_3_22_376_Rep4
5	3	34.3333333333333	22	388	1967.96	2865.19	1514.27	1141.63	2502.54	1500.98	Rep4	Control Confined	5_3_22_388_Rep4	72	108	24:00:02	36:00:03	37	43201.4	Merged	End	1	388	388	5_3_22_388_Rep4
5	3	34.3333333333333	22	400	1681.48	2969.13	1513.59	1062.94	2499.59	1500.7	Rep4	Control Confined	5_3_22_400_Rep4	74	108	24:40:01	36:00:03	35	40802.5	Cosmos	End	1	400	400	5_3_22_400_Rep4
5	3	34.3333333333333	22	406	1200.75	2709.1	1490.54	1022.86	2460.21	1489.36	Rep4	Control Confined	5_3_22_406_Rep4	75	108	25:00:05	36:00:03	34	39598	Split	End	2	46	46	5_3_22_46_Rep4
5	3	34.3333333333333	22	407	1175.52	2670.01	1491.22	1022.5	2448.76	1487.89	Rep4	Control Confined	5_3_22_407_Rep4	75	108	25:00:05	36:00:03	34	39598	Split	End	2	46	46	5_3_22_46_Rep4
5	3	34.3333333333333	22	415	1186.78	2661.85	1567.65	1048.71	2458.4	1511.56	Rep4	Control Confined	5_3_22_415_Rep4	76	108	25:20:01	36:00:03	33	38401.7	Cosmos	End	1	415	415	5_3_22_415_Rep4
5	3	34.3333333333333	22	417	1876.64	2936.04	1591.37	1081.9	2470.46	1491.98	Rep4	Control Confined	5_3_22_417_Rep4	76	108	25:20:01	36:00:03	33	38401.7	Split	End	2	403	403	5_3_22_403_Rep4
5	3	34.3333333333333	22	420	1406.72	3040.17	1787.99	1051.74	2499.7	1501.04	Rep4	Control Confined	5_3_22_420_Rep4	77	108	25:40:03	36:00:03	32	37200.3	Split	End	2	374	374	5_3_22_374_Rep4
5	3	34.3333333333333	22	424	1237.24	2736	1524.88	1053.01	2473.64	1502.85	Rep4	Control Confined	5_3_22_424_Rep4	77	108	25:40:03	36:00:03	32	37200.3	Split	End	2	80	80	5_3_22_80_Rep4
5	3	34.3333333333333	22	425	1247.86	2752.9	1527.32	1052.07	2469.3	1498.8	Rep4	Control Confined	5_3_22_425_Rep4	77	108	25:40:03	36:00:03	32	37200.3	Split	End	2	80	80	5_3_22_80_Rep4
5	3	34.3333333333333	22	426	1710.85	3519.82	1855.6	1121.93	2587.31	1501.08	Rep4	Control Confined	5_3_22_426_Rep4	77	108	25:40:03	36:00:03	32	37200.3	Split	End	2	374	374	5_3_22_374_Rep4
5	3	34.3333333333333	22	428	1447.46	2968.16	1476.86	1048.49	2445.49	1479.09	Rep4	Control Confined	5_3_22_428_Rep4	77	108	25:40:03	36:00:03	32	37200.3	Split	End	3	418	403	5_3_22_418_Rep4
5	3	34.3333333333333	22	443	1161.4	2588.91	1520.6	1022.36	2428.2	1479.74	Rep4	Control Confined	5_3_22_443_Rep4	80	108	26:40:02	36:00:03	29	33601.1	Split	End	2	83	83	5_3_22_83_Rep4
5	3	34.3333333333333	22	444	1166	2587.43	1593.12	1017.09	2426.02	1486.66	Rep4	Control Confined	5_3_22_444_Rep4	80	108	26:40:02	36:00:03	29	33601.1	Split	End	2	83	83	5_3_22_83_Rep4
5	3	34.3333333333333	22	453	1199.42	2717.83	1733.08	1038.78	2482.33	1502.79	Rep4	Control Confined	5_3_22_453_Rep4	82	108	27:20:00	36:00:03	27	31202.9	Cosmos	End	1	453	453	5_3_22_453_Rep4
5	3	34.3333333333333	22	455	1315.97	2857.26	1629.76	1094.36	2490.45	1551.46	Rep4	Control Confined	5_3_22_455_Rep4	82	108	27:20:00	36:00:03	27	31202.9	Split	End	2	447	447	5_3_22_447_Rep4
5	3	34.3333333333333	22	456	1300.2	2670.79	1682.33	1063.24	2465.98	1512.03	Rep4	Control Confined	5_3_22_456_Rep4	82	108	27:20:00	36:00:03	27	31202.9	Split	End	3	300	101	5_3_22_300_Rep4
5	3	34.3333333333333	22	458	1198.24	2730.87	1849.17	1037.51	2482.01	1507.37	Rep4	Control Confined	5_3_22_458_Rep4	82	108	27:20:00	36:00:03	27	31202.9	Cosmos	End	1	458	458	5_3_22_458_Rep4
5	3	34.3333333333333	22	459	1179.98	2707.81	1835.25	1042.22	2495.11	1507.39	Rep4	Control Confined	5_3_22_459_Rep4	82	108	27:20:00	36:00:03	27	31202.9	Cosmos	End	1	459	459	5_3_22_459_Rep4
5	3	34.3333333333333	22	461	1235.23	2718.64	1496.02	1035.64	2459.46	1493.81	Rep4	Control Confined	5_3_22_461_Rep4	83	108	27:40:03	36:00:03	26	29999.7	Split	End	2	405	405	5_3_22_405_Rep4
5	3	34.3333333333333	22	462	1205.96	2670.2	1498.92	1025.97	2453.47	1491.95	Rep4	Control Confined	5_3_22_462_Rep4	83	108	27:40:03	36:00:03	26	29999.7	Split	End	2	405	405	5_3_22_405_Rep4
5	3	34.3333333333333	22	463	1451.52	2594.4	1504.77	1062.3	2457.06	1498.31	Rep4	Control Confined	5_3_22_463_Rep4	83	108	27:40:03	36:00:03	26	29999.7	Cosmos	End	1	463	463	5_3_22_463_Rep4
5	3	34.3333333333333	22	465	1075.06	2486.54	1536.35	1053.09	2446.56	1520.53	Rep4	Control Confined	5_3_22_465_Rep4	84	108	28:00:03	36:00:03	25	28799.9	Cosmos	End	1	465	465	5_3_22_465_Rep4
5	3	34.3333333333333	22	472	1257.17	2834.57	1545.26	1034.29	2479.47	1491.56	Rep4	Control Confined	5_3_22_472_Rep4	85	108	28:20:05	36:00:03	24	27597.8	Split	End	2	7	7	5_3_22_7_Rep4
5	3	34.3333333333333	22	473	1209.02	2756.8	1537.21	1027.27	2473.47	1491.11	Rep4	Control Confined	5_3_22_473_Rep4	85	108	28:20:05	36:00:03	24	27597.8	Split	End	2	7	7	5_3_22_7_Rep4
5	3	34.3333333333333	22	476	1134.17	2609.61	1492.59	1021.58	2428.18	1480.28	Rep4	Control Confined	5_3_22_476_Rep4	86	108	28:40:03	36:00:03	23	26400.1	Split	End	2	184	184	5_3_22_184_Rep4
5	3	34.3333333333333	22	477	1475.52	3040.11	1625.07	1105.89	2507.71	1529.78	Rep4	Control Confined	5_3_22_477_Rep4	86	108	28:40:03	36:00:03	23	26400.1	Split	End	2	67	67	5_3_22_67_Rep4
5	3	34.3333333333333	22	478	1374.95	2917.31	1623.08	1070.57	2489.41	1516.92	Rep4	Control Confined	5_3_22_478_Rep4	86	108	28:40:03	36:00:03	23	26400.1	Split	End	2	67	67	5_3_22_67_Rep4
5	3	34.3333333333333	22	483	1253.34	2742.74	2661.33	1046.7	2439.12	1487.9	Rep4	Control Confined	5_3_22_483_Rep4	86	107	28:40:03	35:40:02	22	25198.8	Split	Merged	2	394	394	5_3_22_394_Rep4
5	3	34.3333333333333	22	484	1253.29	2748.08	2366.54	1090.37	2493.88	1520.25	Rep4	Control Confined	5_3_22_484_Rep4	86	107	28:40:03	35:40:02	22	25198.8	Split	Merged	2	394	394	5_3_22_394_Rep4
5	3	34.3333333333333	22	487	1300.75	2822.01	1686.63	1111	2530.92	1582.92	Rep4	Control Confined	5_3_22_487_Rep4	87	108	29:00:04	36:00:03	22	25199.4	Merged	End	1	487	487	5_3_22_487_Rep4
5	3	34.3333333333333	22	490	1087.33	2543.89	1668.5	1015.36	2443.2	1500.86	Rep4	Control Confined	5_3_22_490_Rep4	88	108	29:20:03	36:00:03	21	24000	Cosmos	End	1	490	490	5_3_22_490_Rep4
5	3	34.3333333333333	22	494	1191.46	2572.59	1499.5	1034.78	2430.24	1491.31	Rep4	Control Confined	5_3_22_494_Rep4	89	108	29:40:03	36:00:03	20	22800.6	Cosmos	End	1	494	494	5_3_22_494_Rep4
5	3	34.3333333333333	22	495	1068.31	2482.24	1469.65	1004.17	2352.94	1450.89	Rep4	Control Confined	5_3_22_495_Rep4	89	108	29:40:03	36:00:03	20	22800.6	Cosmos	End	1	495	495	5_3_22_495_Rep4
5	3	34.3333333333333	22	496	1606.65	2881.68	1775.26	1069.71	2466.2	1493.3	Rep4	Control Confined	5_3_22_496_Rep4	89	108	29:40:03	36:00:03	20	22800.6	Split	End	5	482	403	5_3_22_482_Rep4
5	3	34.3333333333333	22	497	1362.27	2888.76	1488.78	1064.01	2469.72	1480.22	Rep4	Control Confined	5_3_22_497_Rep4	89	108	29:40:03	36:00:03	20	22800.6	Split	End	5	482	403	5_3_22_482_Rep4
5	3	34.3333333333333	22	498	1489.29	2906.59	1485.34	1063.6	2434.91	1463.17	Rep4	Control Confined	5_3_22_498_Rep4	89	108	29:40:03	36:00:03	20	22800.6	Cosmos	End	1	498	498	5_3_22_498_Rep4
5	3	34.3333333333333	22	508	1211.34	2695.49	1498.4	1033.03	2407.53	1468.43	Rep4	Control Confined	5_3_22_508_Rep4	91	108	30:20:04	36:00:03	18	20399	Split	End	2	123	123	5_3_22_123_Rep4
5	3	34.3333333333333	22	510	1119.09	2495.95	1510.49	1046.63	2446.58	1506.33	Rep4	Control Confined	5_3_22_510_Rep4	92	108	30:40:03	36:00:03	17	19199.8	Cosmos	End	1	510	510	5_3_22_510_Rep4
5	3	34.3333333333333	22	511	1127.78	2612.54	1512.18	1028.03	2454.34	1492.08	Rep4	Control Confined	5_3_22_511_Rep4	92	108	30:40:03	36:00:03	17	19199.8	Cosmos	End	1	511	511	5_3_22_511_Rep4
5	3	34.3333333333333	22	513	1602.25	3061.46	1557.42	1156.78	2587.17	1553.46	Rep4	Control Confined	5_3_22_513_Rep4	92	108	30:40:03	36:00:03	17	19199.8	Split	End	2	492	492	5_3_22_492_Rep4
5	3	34.3333333333333	22	514	1727.85	3041.04	1548.69	1157.1	2560.11	1538.1	Rep4	Control Confined	5_3_22_514_Rep4	92	108	30:40:03	36:00:03	17	19199.8	Split	End	2	492	492	5_3_22_492_Rep4
5	3	34.3333333333333	22	520	1691.64	2534.13	1517.6	1101.78	2454.46	1507.39	Rep4	Control Confined	5_3_22_520_Rep4	94	108	31:20:04	36:00:03	15	16799.5	Split	End	3	145	34	5_3_22_145_Rep4
5	3	34.3333333333333	22	525	1062.99	2507.34	1516.68	1020.5	2427.89	1494.88	Rep4	Control Confined	5_3_22_525_Rep4	96	108	32:00:02	36:00:03	13	14401.6	Cosmos	End	1	525	525	5_3_22_525_Rep4
5	3	34.3333333333333	22	526	1251.84	2705.84	1580.28	1106.78	2503.59	1575.44	Rep4	Control Confined	5_3_22_526_Rep4	96	108	32:00:02	36:00:03	13	14401.6	Cosmos	End	1	526	526	5_3_22_526_Rep4
5	3	34.3333333333333	22	529	1048.04	2511.12	1580.13	1013.12	2466.36	1505.23	Rep4	Control Confined	5_3_22_529_Rep4	97	106	32:20:04	35:20:01	10	10797.2	Cosmos	Cosmos	1	529	529	5_3_22_529_Rep4
5	3	34.3333333333333	22	530	1364.91	3021.95	1488.64	1096.33	2569.97	1503.01	Rep4	Control Confined	5_3_22_530_Rep4	97	108	32:20:04	36:00:03	12	13199.7	Merged	End	1	530	530	5_3_22_530_Rep4
5	3	34.3333333333333	22	532	1071.51	2474.16	1539.15	1062.69	2457.61	1529.97	Rep4	Control Confined	5_3_22_532_Rep4	97	105	32:20:04	35:00:02	9	9598.15	Cosmos	Cosmos	1	532	532	5_3_22_532_Rep4
5	3	34.3333333333333	22	533	1923.47	3322.48	1568.52	1167.11	2588.27	1569.18	Rep4	Control Confined	5_3_22_533_Rep4	98	108	32:40:02	36:00:03	11	12001.5	Split	End	3	451	269	5_3_22_451_Rep4
5	3	34.3333333333333	22	534	1070.17	2518.54	1515.91	1024.23	2441.28	1492.83	Rep4	Control Confined	5_3_22_534_Rep4	98	108	32:40:02	36:00:03	11	12001.5	Cosmos	End	1	534	534	5_3_22_534_Rep4
5	3	34.3333333333333	22	535	1977.16	3339.26	1560.39	1139.79	2552.76	1546.42	Rep4	Control Confined	5_3_22_535_Rep4	98	108	32:40:02	36:00:03	11	12001.5	Split	End	3	451	269	5_3_22_451_Rep4
5	3	34.3333333333333	22	536	1154.87	2625.94	1550.88	1053.44	2464.44	1513.04	Rep4	Control Confined	5_3_22_536_Rep4	98	108	32:40:02	36:00:03	11	12001.5	Cosmos	End	1	536	536	5_3_22_536_Rep4
5	3	34.3333333333333	22	538	1334.48	2932.71	1494.1	1085.84	2474.26	1468.64	Rep4	Control Confined	5_3_22_538_Rep4	98	108	32:40:02	36:00:03	11	12001.5	Cosmos	End	1	538	538	5_3_22_538_Rep4
5	3	34.3333333333333	22	543	1243.98	2619.22	1624.21	1075.94	2480.29	1507.37	Rep4	Control Confined	5_3_22_543_Rep4	99	108	33:00:02	36:00:03	10	10800.7	Merged	End	1	543	543	5_3_22_543_Rep4
5	3	34.3333333333333	22	544	2086.58	3034.31	1471.55	1085.69	2424.35	1455.24	Rep4	Control Confined	5_3_22_544_Rep4	99	108	33:00:02	36:00:03	10	10800.7	Cosmos	End	1	544	544	5_3_22_544_Rep4
5	3	34.3333333333333	22	546	1518.73	3062.73	1559.46	1104.84	2520.08	1555	Rep4	Control Confined	5_3_22_546_Rep4	100	108	33:20:01	36:00:03	9	9602.58	Cosmos	End	1	546	546	5_3_22_546_Rep4
5	3	34.3333333333333	22	547	1218.2	2663.88	1510.15	1064.64	2467.9	1509.46	Rep4	Control Confined	5_3_22_547_Rep4	100	108	33:20:01	36:00:03	9	9602.58	Cosmos	End	1	547	547	5_3_22_547_Rep4
5	3	34.3333333333333	22	548	1100.39	2543.2	1676.68	1042.68	2456.85	1514.55	Rep4	Control Confined	5_3_22_548_Rep4	100	108	33:20:01	36:00:03	9	9602.58	Split	End	2	504	504	5_3_22_504_Rep4
5	3	34.3333333333333	22	549	1108.24	2566.52	1703.9	1044.47	2458.16	1514.63	Rep4	Control Confined	5_3_22_549_Rep4	100	108	33:20:01	36:00:03	9	9602.58	Split	End	2	504	504	5_3_22_504_Rep4
5	3	34.3333333333333	22	550	1084.27	2527.57	1552.05	1031.75	2455.56	1505.46	Rep4	Control Confined	5_3_22_550_Rep4	100	108	33:20:01	36:00:03	9	9602.58	Cosmos	End	1	550	550	5_3_22_550_Rep4
5	3	34.3333333333333	22	551	1055.43	2488.33	1515.43	1015.45	2414.54	1484.32	Rep4	Control Confined	5_3_22_551_Rep4	100	108	33:20:01	36:00:03	9	9602.58	Cosmos	End	1	551	551	5_3_22_551_Rep4
5	3	34.3333333333333	22	553	1057.37	2483.13	1496.87	1016.57	2413.97	1482.38	Rep4	Control Confined	5_3_22_553_Rep4	101	106	33:40:02	35:20:01	6	5999.01	Cosmos	Split	1	553	553	5_3_22_553_Rep4
5	3	34.3333333333333	22	554	1055.38	2472.39	1513.21	1028.93	2423.13	1487.42	Rep4	Control Confined	5_3_22_554_Rep4	101	108	33:40:02	36:00:03	8	8401.44	Split	End	5	191	118	5_3_22_191_Rep4
5	3	34.3333333333333	22	555	1101.31	2518.44	1539.84	1080.54	2491	1530.19	Rep4	Control Confined	5_3_22_555_Rep4	101	105	33:40:02	35:00:02	5	4799.94	Cosmos	Cosmos	1	555	555	5_3_22_555_Rep4
5	3	34.3333333333333	22	556	1069.12	2503.33	1539.54	1031.24	2438.68	1509.13	Rep4	Control Confined	5_3_22_556_Rep4	101	108	33:40:02	36:00:03	8	8401.44	Split	End	2	12	12	5_3_22_12_Rep4
5	3	34.3333333333333	22	557	1169.59	2451.36	1498.38	1024.49	2441.99	1489.38	Rep4	Control Confined	5_3_22_557_Rep4	101	104	33:40:02	34:40:03	4	3601.41	Cosmos	Cosmos	1	557	557	5_3_22_557_Rep4
5	3	34.3333333333333	22	558	1063.93	2501.47	1536.82	1030.78	2432.72	1502.16	Rep4	Control Confined	5_3_22_558_Rep4	101	108	33:40:02	36:00:03	8	8401.44	Split	End	2	12	12	5_3_22_12_Rep4
5	3	34.3333333333333	22	559	1431.25	3116.26	1492.38	1102.74	2591.31	1483.08	Rep4	Control Confined	5_3_22_559_Rep4	101	108	33:40:02	36:00:03	8	8401.44	Cosmos	End	1	559	559	5_3_22_559_Rep4
5	3	34.3333333333333	22	560	1598.84	3057.91	1486.95	1058.08	2493.15	1484.47	Rep4	Control Confined	5_3_22_560_Rep4	101	108	33:40:02	36:00:03	8	8401.44	Cosmos	End	1	560	560	5_3_22_560_Rep4
5	3	34.3333333333333	22	561	1058.53	2512.95	1683.31	1009.39	2445.31	1493.11	Rep4	Control Confined	5_3_22_561_Rep4	101	108	33:40:02	36:00:03	8	8401.44	Cosmos	End	1	561	561	5_3_22_561_Rep4
5	3	34.3333333333333	22	562	1228.87	2662.98	1507.38	1028.85	2451.65	1497.56	Rep4	Control Confined	5_3_22_562_Rep4	101	108	33:40:02	36:00:03	8	8401.44	Cosmos	End	1	562	562	5_3_22_562_Rep4
5	3	34.3333333333333	22	563	1360.8	2475.09	1530.5	1050.59	2424.65	1489.27	Rep4	Control Confined	5_3_22_563_Rep4	101	104	33:40:02	34:40:03	4	3601.41	Merged	Split	1	563	563	5_3_22_563_Rep4
5	3	34.3333333333333	22	565	1129.49	2578.19	1670.42	1042.13	2465.33	1517.02	Rep4	Control Confined	5_3_22_565_Rep4	102	108	34:00:01	36:00:03	7	7201.69	Cosmos	End	1	565	565	5_3_22_565_Rep4
5	3	34.3333333333333	22	566	1055.13	2491.24	1513.6	1022.88	2437.38	1492.23	Rep4	Control Confined	5_3_22_566_Rep4	102	108	34:00:01	36:00:03	7	7201.69	Cosmos	End	1	566	566	5_3_22_566_Rep4
5	3	34.3333333333333	22	567	1065.42	2489.97	1514.57	1026.33	2440.07	1491.52	Rep4	Control Confined	5_3_22_567_Rep4	102	108	34:00:01	36:00:03	7	7201.69	Cosmos	End	1	567	567	5_3_22_567_Rep4
5	3	34.3333333333333	22	568	1293.4	2725.22	1500.95	1063.49	2490.71	1502.08	Rep4	Control Confined	5_3_22_568_Rep4	102	107	34:00:01	35:40:02	6	6000.35	Cosmos	Cosmos	1	568	568	5_3_22_568_Rep4
5	3	34.3333333333333	22	569	1123.59	2589.66	1518.35	1024.74	2429.02	1485.28	Rep4	Control Confined	5_3_22_569_Rep4	102	107	34:00:01	35:40:02	6	6000.35	Merged	Split	1	569	569	5_3_22_569_Rep4
5	3	34.3333333333333	22	570	1656.31	2682.83	1504.18	1066.19	2461.88	1502.38	Rep4	Control Confined	5_3_22_570_Rep4	103	104	34:19:59	34:40:03	2	1203.73	Split	Merged	2	365	365	5_3_22_365_Rep4
5	3	34.3333333333333	22	571	1063.82	2487.62	1511.97	1024.06	2408.25	1482.66	Rep4	Control Confined	5_3_22_571_Rep4	103	105	34:19:59	35:00:02	3	2402.27	Cosmos	Cosmos	1	571	571	5_3_22_571_Rep4
5	3	34.3333333333333	22	572	1103.81	2569.94	1584	1033.77	2455.04	1494.5	Rep4	Control Confined	5_3_22_572_Rep4	103	104	34:19:59	34:40:03	2	1203.73	Split	Merged	2	474	474	5_3_22_474_Rep4
5	3	34.3333333333333	22	573	1057.01	2507.89	1514.99	1040.78	2484.26	1504.97	Rep4	Control Confined	5_3_22_573_Rep4	103	106	34:19:59	35:20:01	4	3601.33	Cosmos	Cosmos	1	573	573	5_3_22_573_Rep4
5	3	34.3333333333333	22	574	1112.82	2504.04	1514.83	1081.47	2469.1	1501.39	Rep4	Control Confined	5_3_22_574_Rep4	103	104	34:19:59	34:40:03	2	1203.73	Cosmos	Cosmos	1	574	574	5_3_22_574_Rep4
5	3	34.3333333333333	22	575	1542.38	2640.27	1504.1	1064.67	2460.91	1501.99	Rep4	Control Confined	5_3_22_575_Rep4	103	104	34:19:59	34:40:03	2	1203.73	Split	Merged	2	365	365	5_3_22_365_Rep4
5	3	34.3333333333333	22	576	1138.33	2636.76	1513.92	1024.61	2453.77	1499.2	Rep4	Control Confined	5_3_22_576_Rep4	103	104	34:19:59	34:40:03	2	1203.73	Split	Merged	2	474	474	5_3_22_474_Rep4
5	3	34.3333333333333	22	577	1047.09	2466.78	1548.69	1038.46	2446.14	1535.99	Rep4	Control Confined	5_3_22_577_Rep4	103	104	34:19:59	34:40:03	2	1203.73	Cosmos	Cosmos	1	577	577	5_3_22_577_Rep4
5	3	34.3333333333333	22	578	1096.31	2494.23	1512.09	1060.91	2460.18	1502.04	Rep4	Control Confined	5_3_22_578_Rep4	103	106	34:19:59	35:20:01	4	3601.33	Cosmos	Cosmos	1	578	578	5_3_22_578_Rep4
5	3	33.6666666666667	22	8	2546.36	2667.91	1517.48	1112.54	2459.67	1496.45	Rep4	Control Confined	5_3_22_8_Rep4	1	108	00:19:59	36:00:03	108	128404	Begin	End	1	8	8	5_3_22_8_Rep4
5	3	33.6666666666667	22	9	1616.68	2891.07	1531.05	1066.41	2490.09	1497.8	Rep4	Control Confined	5_3_22_9_Rep4	1	108	00:19:59	36:00:03	108	128404	Begin	End	1	9	9	5_3_22_9_Rep4
5	3	33.6666666666667	22	11	1584.92	3032.65	1525.38	1111.85	2540.89	1516.14	Rep4	Control Confined	5_3_22_11_Rep4	1	106	00:19:59	35:20:01	106	126001	Begin	Split	1	11	11	5_3_22_11_Rep4
5	3	33.6666666666667	22	13	1184.78	2741.15	1602.88	1019.93	2476.73	1504.69	Rep4	Control Confined	5_3_22_13_Rep4	1	108	00:19:59	36:00:03	108	128404	Begin	End	1	13	13	5_3_22_13_Rep4
5	3	33.6666666666667	22	21	1480.1	2519.92	1603.99	1119.6	2464.81	1572.92	Rep4	Control Confined	5_3_22_21_Rep4	1	108	00:19:59	36:00:03	108	128404	Begin	End	1	21	21	5_3_22_21_Rep4
5	3	33.6666666666667	22	24	1471.28	2980.51	1538.26	1097.84	2522.8	1538.24	Rep4	Control Confined	5_3_22_24_Rep4	1	108	00:19:59	36:00:03	108	128404	Begin	End	1	24	24	5_3_22_24_Rep4
5	3	33.6666666666667	22	31	1345.99	2913.33	1540.78	1073.95	2473.42	1524.86	Rep4	Control Confined	5_3_22_31_Rep4	1	108	00:19:59	36:00:03	108	128404	Begin	End	1	31	31	5_3_22_31_Rep4
5	3	33.6666666666667	22	32	1457.55	2758.16	1521.32	1083.75	2468.99	1518.65	Rep4	Control Confined	5_3_22_32_Rep4	1	108	00:19:59	36:00:03	108	128404	Begin	End	1	32	32	5_3_22_32_Rep4
5	3	33.6666666666667	22	38	1197.81	2523.66	1502.15	1031.11	2445.1	1497.73	Rep4	Control Confined	5_3_22_38_Rep4	1	108	00:19:59	36:00:03	108	128404	Begin	End	1	38	38	5_3_22_38_Rep4
5	3	33.6666666666667	22	39	1501.76	3212.46	1917.92	1084.17	2560.24	1506.88	Rep4	Control Confined	5_3_22_39_Rep4	1	108	00:19:59	36:00:03	108	128404	Begin	End	1	39	39	5_3_22_39_Rep4
5	3	33.6666666666667	22	41	1301.75	2521.24	1499.12	1030.22	2446.15	1494.02	Rep4	Control Confined	5_3_22_41_Rep4	1	108	00:19:59	36:00:03	108	128404	Begin	End	1	41	41	5_3_22_41_Rep4
5	3	33.6666666666667	22	85	1571.87	3192.64	1516.24	1076.83	2515.13	1510.3	Rep4	Control Confined	5_3_22_85_Rep4	6	108	02:00:03	36:00:03	103	122400	Cosmos	End	1	85	85	5_3_22_85_Rep4
5	3	33.6666666666667	22	97	1257.17	2789.77	1603.23	1035.93	2468.91	1501.33	Rep4	Control Confined	5_3_22_97_Rep4	8	108	02:40:06	36:00:03	101	119997	Cosmos	End	1	97	97	5_3_22_97_Rep4
5	3	33.6666666666667	22	102	2290.37	2793.25	1553.59	1153.07	2490.09	1540.03	Rep4	Control Confined	5_3_22_102_Rep4	9	108	03:00:01	36:00:03	100	118803	Cosmos	End	1	102	102	5_3_22_102_Rep4
5	3	33.6666666666667	22	105	1642.55	3181.35	1503.37	1084.6	2477.68	1491.18	Rep4	Control Confined	5_3_22_105_Rep4	9	108	03:00:01	36:00:03	100	118803	Merged	End	1	105	105	5_3_22_105_Rep4
5	3	33.6666666666667	22	129	1607.8	2621.74	1506.02	1067.45	2457.04	1498.09	Rep4	Control Confined	5_3_22_129_Rep4	13	108	04:20:01	36:00:03	96	114002	Split	End	2	30	30	5_3_22_30_Rep4
5	3	33.6666666666667	22	134	1140.23	2503.84	1536.67	1028.2	2403.4	1490.72	Rep4	Control Confined	5_3_22_134_Rep4	14	108	04:40:00	36:00:03	95	112803	Split	End	2	3	3	5_3_22_3_Rep4
5	3	33.6666666666667	22	135	1104.69	2519.9	1499.73	1031.04	2451.21	1490.52	Rep4	Control Confined	5_3_22_135_Rep4	14	106	04:40:00	35:20:01	93	110401	Split	Split	2	3	3	5_3_22_3_Rep4
5	3	33.6666666666667	22	138	1234.09	2644.56	1488.62	1039	2431.11	1495.18	Rep4	Control Confined	5_3_22_138_Rep4	15	105	05:00:04	35:00:02	91	107998	Cosmos	Cosmos	1	138	138	5_3_22_138_Rep4
5	3	33.6666666666667	22	142	1257.98	2650.52	1485.1	1032.47	2398.55	1476.3	Rep4	Control Confined	5_3_22_142_Rep4	16	108	05:20:03	36:00:03	93	110400	Cosmos	End	1	142	142	5_3_22_142_Rep4
5	3	33.6666666666667	22	154	1201.94	2432.6	1480.85	1031.21	2410.95	1478.37	Rep4	Control Confined	5_3_22_154_Rep4	20	108	06:40:03	36:00:03	89	105600	Split	End	2	130	130	5_3_22_130_Rep4
5	3	33.6666666666667	22	159	1840.61	2594.98	1524.26	1070.43	2436.42	1486.94	Rep4	Control Confined	5_3_22_159_Rep4	21	108	07:00:03	36:00:03	88	104400	Cosmos	End	1	159	159	5_3_22_159_Rep4
5	3	33.6666666666667	22	160	1407.64	3048.78	1590.3	1046.51	2440.96	1473.67	Rep4	Control Confined	5_3_22_160_Rep4	21	108	07:00:03	36:00:03	88	104400	Cosmos	End	1	160	160	5_3_22_160_Rep4
5	3	33.6666666666667	22	167	1352.55	2535.53	1504.63	1052.87	2444.14	1495.8	Rep4	Control Confined	5_3_22_167_Rep4	23	105	07:40:02	35:00:02	83	98399.4	Merged	Split	1	167	167	5_3_22_167_Rep4
5	3	33.6666666666667	22	178	2281.09	3020.13	1515.63	1092.83	2491.21	1498.77	Rep4	Control Confined	5_3_22_178_Rep4	25	108	08:20:03	36:00:03	84	99600.4	Split	End	2	49	49	5_3_22_49_Rep4
5	3	33.6666666666667	22	193	1349.95	2693.38	1495.76	1035.03	2445.76	1495.47	Rep4	Control Confined	5_3_22_193_Rep4	28	108	09:20:03	36:00:03	81	96000.4	Cosmos	End	1	193	193	5_3_22_193_Rep4
5	3	33.6666666666667	22	201	2226.67	2462.44	1541.11	1123.17	2447.77	1526.62	Rep4	Control Confined	5_3_22_201_Rep4	31	103	10:20:04	34:19:59	73	86395.6	Split	Cosmos	2	4	4	5_3_22_4_Rep4
5	3	33.6666666666667	22	211	2132.31	2515.71	1512.57	1107.8	2455.39	1503.33	Rep4	Control Confined	5_3_22_211_Rep4	35	108	11:40:01	36:00:03	74	87602.2	Cosmos	End	1	211	211	5_3_22_211_Rep4
5	3	33.6666666666667	22	219	2517.56	2968.63	1517.46	1096.27	2486.11	1503.37	Rep4	Control Confined	5_3_22_219_Rep4	36	108	12:00:02	36:00:03	73	86401.6	Split	End	2	14	14	5_3_22_14_Rep4
5	3	33.6666666666667	22	220	1499.71	2888.43	1484.57	1065.66	2451.18	1473.81	Rep4	Control Confined	5_3_22_220_Rep4	36	108	12:00:02	36:00:03	73	86401.6	Cosmos	End	1	220	220	5_3_22_220_Rep4
5	3	33.6666666666667	22	236	1666.12	2904.65	1508.98	1069.87	2485.94	1501.78	Rep4	Control Confined	5_3_22_236_Rep4	41	108	13:40:02	36:00:03	68	80401.4	Split	End	3	68	40	5_3_22_68_Rep4
5	3	33.6666666666667	22	237	1980.31	3217.97	1513.72	1080.82	2514.82	1502.12	Rep4	Control Confined	5_3_22_237_Rep4	41	108	13:40:02	36:00:03	68	80401.4	Split	End	3	68	40	5_3_22_68_Rep4
5	3	33.6666666666667	22	245	1888.84	2475.4	1507.41	1083.18	2445.47	1501.99	Rep4	Control Confined	5_3_22_245_Rep4	42	108	14:00:03	36:00:03	67	79200.2	Merged	End	1	245	245	5_3_22_245_Rep4
5	3	33.6666666666667	22	248	1399.89	2871.95	1495.84	1041.56	2472.32	1506.36	Rep4	Control Confined	5_3_22_248_Rep4	43	108	14:20:04	36:00:03	66	77998.9	Cosmos	End	1	248	248	5_3_22_248_Rep4
5	3	33.6666666666667	22	251	1395.74	2957.7	1520.17	1068.09	2518.38	1504.93	Rep4	Control Confined	5_3_22_251_Rep4	44	108	14:40:02	36:00:03	65	76801.3	Split	End	2	235	212	5_3_22_235_Rep4
5	3	33.6666666666667	22	258	1325	2766.3	1498.73	1072.76	2454.02	1496.91	Rep4	Control Confined	5_3_22_258_Rep4	44	108	14:40:02	36:00:03	65	76801.3	Cosmos	End	1	258	258	5_3_22_258_Rep4
5	3	33.6666666666667	22	261	1459.1	2547.84	1500.04	1056.91	2440.25	1495.44	Rep4	Control Confined	5_3_22_261_Rep4	45	108	15:00:03	36:00:03	64	75600.4	Cosmos	End	1	261	261	5_3_22_261_Rep4
5	3	33.6666666666667	22	265	2485.42	2707.17	1551.05	1163.75	2453.13	1527.92	Rep4	Control Confined	5_3_22_265_Rep4	46	108	15:20:02	36:00:03	63	74400.8	Cosmos	End	1	265	265	5_3_22_265_Rep4
5	3	33.6666666666667	22	282	1780.35	2694.3	1508.24	1067.24	2460.71	1503.59	Rep4	Control Confined	5_3_22_282_Rep4	50	108	16:40:03	36:00:03	59	69600.3	Cosmos	End	1	282	282	5_3_22_282_Rep4
5	3	33.6666666666667	22	285	1557.31	2746.58	1501.57	1045.94	2462.59	1494.55	Rep4	Control Confined	5_3_22_285_Rep4	51	108	17:00:01	36:00:03	58	68402.3	Split	End	3	280	273	5_3_22_280_Rep4
5	3	33.6666666666667	22	286	2415.09	2568.74	1523.81	1136.19	2453.78	1502.92	Rep4	Control Confined	5_3_22_286_Rep4	51	108	17:00:01	36:00:03	58	68402.3	Split	End	2	44	44	5_3_22_44_Rep4
5	3	33.6666666666667	22	288	1275.27	2825.63	2700.63	1025.59	2460.93	1507.23	Rep4	Control Confined	5_3_22_288_Rep4	51	108	17:00:01	36:00:03	58	68402.3	Split	End	2	239	239	5_3_22_239_Rep4
5	3	33.6666666666667	22	289	1427	3101.08	2466.38	1041.98	2483.31	1504.96	Rep4	Control Confined	5_3_22_289_Rep4	51	108	17:00:01	36:00:03	58	68402.3	Split	End	2	239	239	5_3_22_239_Rep4
5	3	33.6666666666667	22	290	2532.19	2394.48	1487.65	1109.09	2378.13	1461.88	Rep4	Control Confined	5_3_22_290_Rep4	51	108	17:00:01	36:00:03	58	68402.3	Cosmos	End	1	290	290	5_3_22_290_Rep4
5	3	33.6666666666667	22	291	1363.19	2964.05	1729.17	1049.93	2449.82	1493.39	Rep4	Control Confined	5_3_22_291_Rep4	51	108	17:00:01	36:00:03	58	68402.3	Merged	End	1	291	291	5_3_22_291_Rep4
5	3	33.6666666666667	22	305	1324.05	2759.45	1504.9	1061.04	2471.27	1502.82	Rep4	Control Confined	5_3_22_305_Rep4	54	108	18:00:02	36:00:03	55	64801.3	Split	End	2	103	103	5_3_22_103_Rep4
5	3	33.6666666666667	22	306	1262.47	2685.02	1514.6	1048.16	2454.02	1500.56	Rep4	Control Confined	5_3_22_306_Rep4	54	108	18:00:02	36:00:03	55	64801.3	Split	End	2	103	103	5_3_22_103_Rep4
5	3	33.6666666666667	22	317	1261.68	2719.64	1483.28	1045.18	2402.68	1474.41	Rep4	Control Confined	5_3_22_317_Rep4	57	108	19:00:04	36:00:03	52	61198.7	Cosmos	End	1	317	317	5_3_22_317_Rep4
5	3	33.6666666666667	22	319	1724.76	2688.64	1509.32	1079.17	2468.77	1503.01	Rep4	Control Confined	5_3_22_319_Rep4	57	108	19:00:04	36:00:03	52	61198.7	Cosmos	End	1	319	319	5_3_22_319_Rep4
5	3	33.6666666666667	22	322	1427.62	2471.01	1504.46	1063.85	2433.09	1497.41	Rep4	Control Confined	5_3_22_322_Rep4	58	108	19:20:02	36:00:03	51	60001	Cosmos	End	1	322	322	5_3_22_322_Rep4
5	3	33.6666666666667	22	323	1866.05	3350.05	1525.2	1162.59	2579.35	1516.42	Rep4	Control Confined	5_3_22_323_Rep4	58	108	19:20:02	36:00:03	51	60001	Cosmos	End	1	323	323	5_3_22_323_Rep4
5	3	33.6666666666667	22	327	1437.98	2918.57	1525.25	1117.21	2509	1526.34	Rep4	Control Confined	5_3_22_327_Rep4	59	101	19:40:01	33:40:02	43	50400.4	Cosmos	Cosmos	1	327	327	5_3_22_327_Rep4
5	3	33.6666666666667	22	328	1639.22	2674.44	1549.01	1091.2	2459.3	1541.63	Rep4	Control Confined	5_3_22_328_Rep4	60	103	20:00:05	34:19:59	44	51594.1	Cosmos	Cosmos	1	328	328	5_3_22_328_Rep4
5	3	33.6666666666667	22	329	1514.93	2732.86	1510.02	1055.61	2460.36	1496.5	Rep4	Control Confined	5_3_22_329_Rep4	60	108	20:00:05	36:00:03	49	57597.9	Split	End	2	5	5	5_3_22_5_Rep4
5	3	33.6666666666667	22	330	1825.22	2961.53	1514.82	1110.48	2524.14	1507.16	Rep4	Control Confined	5_3_22_330_Rep4	60	108	20:00:05	36:00:03	49	57597.9	Split	End	2	51	51	5_3_22_51_Rep4
5	3	33.6666666666667	22	331	1712.78	2854	1502.89	1094.13	2494.97	1491.74	Rep4	Control Confined	5_3_22_331_Rep4	60	108	20:00:05	36:00:03	49	57597.9	Split	End	2	51	51	5_3_22_51_Rep4
5	3	33.6666666666667	22	332	1892.83	2781.94	1513.12	1127.52	2485.75	1501.83	Rep4	Control Confined	5_3_22_332_Rep4	61	108	20:20:02	36:00:03	48	56401	Split	End	2	314	314	5_3_22_314_Rep4
5	3	33.6666666666667	22	336	1062.27	2506.96	1548.76	1012.63	2455.89	1499.24	Rep4	Control Confined	5_3_22_336_Rep4	62	108	20:40:05	36:00:03	47	55197.8	Cosmos	End	1	336	336	5_3_22_336_Rep4
5	3	33.6666666666667	22	337	1265.76	2746.25	1498.86	1038.74	2457.85	1492.71	Rep4	Control Confined	5_3_22_337_Rep4	62	101	20:40:05	33:40:02	40	46796.4	Split	Cosmos	2	162	162	5_3_22_162_Rep4
5	3	33.6666666666667	22	341	1463.87	3108.14	2694.91	1075.53	2493.74	1499.28	Rep4	Control Confined	5_3_22_341_Rep4	64	108	21:20:03	36:00:03	45	52799.9	Split	End	2	247	247	5_3_22_247_Rep4
5	3	33.6666666666667	22	342	1622.88	3145.64	2571.97	1103.07	2509.66	1504.16	Rep4	Control Confined	5_3_22_342_Rep4	64	108	21:20:03	36:00:03	45	52799.9	Split	End	2	247	247	5_3_22_247_Rep4
5	3	33.6666666666667	22	350	1137.59	2592.11	1502.21	1032.58	2431	1498.24	Rep4	Control Confined	5_3_22_350_Rep4	66	108	22:00:04	36:00:03	43	50399.5	Split	End	2	6	6	5_3_22_6_Rep4
5	3	33.6666666666667	22	352	1347.19	2561.06	1501.23	1034.09	2436.16	1490.84	Rep4	Control Confined	5_3_22_352_Rep4	66	108	22:00:04	36:00:03	43	50399.5	Cosmos	End	1	352	352	5_3_22_352_Rep4
5	3	33.6666666666667	22	354	1283.61	2720.07	1511.39	1036.22	2470.03	1504.84	Rep4	Control Confined	5_3_22_354_Rep4	66	108	22:00:04	36:00:03	43	50399.5	Cosmos	End	1	354	354	5_3_22_354_Rep4
5	3	33.6666666666667	22	363	1547.43	2734.57	1525.86	1088.65	2475.7	1522.35	Rep4	Control Confined	5_3_22_363_Rep4	68	108	22:40:02	36:00:03	41	48001.3	Split	End	2	346	346	5_3_22_346_Rep4
5	3	33.6666666666667	22	364	1538.51	2768.58	1518.55	1070.37	2465.13	1499.78	Rep4	Control Confined	5_3_22_364_Rep4	68	108	22:40:02	36:00:03	41	48001.3	Split	End	2	346	346	5_3_22_346_Rep4
5	3	33.6666666666667	22	365	1539.77	2644.41	1505.7	1071.8	2458.15	1499.89	Rep4	Control Confined	5_3_22_365_Rep4	68	102	22:40:02	34:00:01	35	40799.6	Cosmos	Split	1	365	365	5_3_22_365_Rep4
5	3	33.6666666666667	22	368	1089.9	2522.55	1511.57	1031.21	2440.49	1511.31	Rep4	Control Confined	5_3_22_368_Rep4	68	108	22:40:02	36:00:03	41	48001.3	Merged	End	1	368	368	5_3_22_368_Rep4
5	3	33.6666666666667	22	370	1308.87	2606.14	1513.43	1057.9	2460.2	1512.54	Rep4	Control Confined	5_3_22_370_Rep4	70	108	23:20:01	36:00:03	39	45602	Split	End	2	27	27	5_3_22_27_Rep4
5	3	33.6666666666667	22	373	1302.07	2651.4	1528.78	1069.13	2467.05	1522.75	Rep4	Control Confined	5_3_22_373_Rep4	70	108	23:20:01	36:00:03	39	45602	Split	End	2	27	27	5_3_22_27_Rep4
5	3	33.6666666666667	22	384	1138.68	2594.38	1494.26	1033.92	2426.84	1490.26	Rep4	Control Confined	5_3_22_384_Rep4	72	108	24:00:02	36:00:03	37	43201.4	Cosmos	End	1	384	384	5_3_22_384_Rep4
5	3	33.6666666666667	22	385	1333.46	2957.97	1849.11	1035.5	2480.81	1495.66	Rep4	Control Confined	5_3_22_385_Rep4	72	108	24:00:02	36:00:03	37	43201.4	Split	End	2	376	376	5_3_22_376_Rep4
5	3	33.6666666666667	22	386	1162.12	2688.23	1596.77	1020.32	2476.49	1506.09	Rep4	Control Confined	5_3_22_386_Rep4	72	108	24:00:02	36:00:03	37	43201.4	Cosmos	End	1	386	386	5_3_22_386_Rep4
5	3	33.6666666666667	22	387	1296.19	2904.21	1811.46	1025.81	2477.92	1499.9	Rep4	Control Confined	5_3_22_387_Rep4	72	108	24:00:02	36:00:03	37	43201.4	Split	End	2	376	376	5_3_22_376_Rep4
5	3	33.6666666666667	22	388	2001.29	2891.18	1521.69	1142.51	2509.9	1505.4	Rep4	Control Confined	5_3_22_388_Rep4	72	108	24:00:02	36:00:03	37	43201.4	Merged	End	1	388	388	5_3_22_388_Rep4
5	3	33.6666666666667	22	400	1616.48	2943.09	1508.24	1063.09	2496.66	1501.3	Rep4	Control Confined	5_3_22_400_Rep4	74	108	24:40:01	36:00:03	35	40802.5	Cosmos	End	1	400	400	5_3_22_400_Rep4
5	3	33.6666666666667	22	402	1115.63	2578.48	1491.97	1026	2425.66	1486.88	Rep4	Control Confined	5_3_22_402_Rep4	74	101	24:40:01	33:40:02	28	32401	Split	Merged	2	58	58	5_3_22_58_Rep4
5	3	33.6666666666667	22	406	1211.16	2720.28	1502.48	1026.12	2450.62	1490.01	Rep4	Control Confined	5_3_22_406_Rep4	75	108	25:00:05	36:00:03	34	39598	Split	End	2	46	46	5_3_22_46_Rep4
5	3	33.6666666666667	22	407	1158.08	2641.42	1493.33	1025.65	2447.17	1491.18	Rep4	Control Confined	5_3_22_407_Rep4	75	108	25:00:05	36:00:03	34	39598	Split	End	2	46	46	5_3_22_46_Rep4
5	3	33.6666666666667	22	415	1203.23	2682.97	1577.02	1049.46	2459.28	1513.72	Rep4	Control Confined	5_3_22_415_Rep4	76	108	25:20:01	36:00:03	33	38401.7	Cosmos	End	1	415	415	5_3_22_415_Rep4
5	3	33.6666666666667	22	417	1784.76	2923.43	1644.48	1084.07	2470.73	1493.97	Rep4	Control Confined	5_3_22_417_Rep4	76	108	25:20:01	36:00:03	33	38401.7	Split	End	2	403	403	5_3_22_403_Rep4
5	3	33.6666666666667	22	420	1406.79	3037.45	1764.44	1057.51	2499.06	1497.52	Rep4	Control Confined	5_3_22_420_Rep4	77	108	25:40:03	36:00:03	32	37200.3	Split	End	2	374	374	5_3_22_374_Rep4
5	3	33.6666666666667	22	424	1245.44	2744.23	1535.77	1056.17	2472.35	1508.06	Rep4	Control Confined	5_3_22_424_Rep4	77	108	25:40:03	36:00:03	32	37200.3	Split	End	2	80	80	5_3_22_80_Rep4
5	3	33.6666666666667	22	425	1256.21	2753.49	1531.42	1052.42	2464.93	1498.91	Rep4	Control Confined	5_3_22_425_Rep4	77	108	25:40:03	36:00:03	32	37200.3	Split	End	2	80	80	5_3_22_80_Rep4
5	3	33.6666666666667	22	426	1681.77	3472.78	1835.68	1113.19	2567.56	1504.37	Rep4	Control Confined	5_3_22_426_Rep4	77	108	25:40:03	36:00:03	32	37200.3	Split	End	2	374	374	5_3_22_374_Rep4
5	3	33.6666666666667	22	428	1420	2936.02	1483.04	1051.43	2442.15	1478.23	Rep4	Control Confined	5_3_22_428_Rep4	77	108	25:40:03	36:00:03	32	37200.3	Split	End	3	418	403	5_3_22_418_Rep4
5	3	33.6666666666667	22	443	1160.06	2595.37	1561.34	1021.87	2421.32	1482.31	Rep4	Control Confined	5_3_22_443_Rep4	80	108	26:40:02	36:00:03	29	33601.1	Split	End	2	83	83	5_3_22_83_Rep4
5	3	33.6666666666667	22	444	1147.58	2574.92	1637.66	1017.04	2422.91	1484.93	Rep4	Control Confined	5_3_22_444_Rep4	80	108	26:40:02	36:00:03	29	33601.1	Split	End	2	83	83	5_3_22_83_Rep4
5	3	33.6666666666667	22	453	1186.95	2693.75	1716.73	1042.95	2474.19	1502.35	Rep4	Control Confined	5_3_22_453_Rep4	82	108	27:20:00	36:00:03	27	31202.9	Cosmos	End	1	453	453	5_3_22_453_Rep4
5	3	33.6666666666667	22	455	1295.25	2826.93	1648.4	1100.15	2487.56	1554.6	Rep4	Control Confined	5_3_22_455_Rep4	82	108	27:20:00	36:00:03	27	31202.9	Split	End	2	447	447	5_3_22_447_Rep4
5	3	33.6666666666667	22	456	1272.13	2650.72	1727.94	1071.14	2466.97	1523.19	Rep4	Control Confined	5_3_22_456_Rep4	82	108	27:20:00	36:00:03	27	31202.9	Split	End	3	300	101	5_3_22_300_Rep4
5	3	33.6666666666667	22	458	1199.09	2725.59	1827.02	1043.79	2484.63	1509.37	Rep4	Control Confined	5_3_22_458_Rep4	82	108	27:20:00	36:00:03	27	31202.9	Cosmos	End	1	458	458	5_3_22_458_Rep4
5	3	33.6666666666667	22	459	1192.59	2712.72	1808.54	1055.08	2504.95	1506.58	Rep4	Control Confined	5_3_22_459_Rep4	82	108	27:20:00	36:00:03	27	31202.9	Cosmos	End	1	459	459	5_3_22_459_Rep4
5	3	33.6666666666667	22	461	1235.26	2712.59	1500.17	1038.17	2455.44	1491.03	Rep4	Control Confined	5_3_22_461_Rep4	83	108	27:40:03	36:00:03	26	29999.7	Split	End	2	405	405	5_3_22_405_Rep4
5	3	33.6666666666667	22	462	1186.98	2640.83	1503.31	1031.15	2451.68	1493.92	Rep4	Control Confined	5_3_22_462_Rep4	83	108	27:40:03	36:00:03	26	29999.7	Split	End	2	405	405	5_3_22_405_Rep4
5	3	33.6666666666667	22	463	1450.32	2608.41	1504.79	1067.01	2453.61	1496.47	Rep4	Control Confined	5_3_22_463_Rep4	83	108	27:40:03	36:00:03	26	29999.7	Cosmos	End	1	463	463	5_3_22_463_Rep4
5	3	33.6666666666667	22	465	1069.77	2480.37	1541.42	1050.44	2429.56	1520.23	Rep4	Control Confined	5_3_22_465_Rep4	84	108	28:00:03	36:00:03	25	28799.9	Cosmos	End	1	465	465	5_3_22_465_Rep4
5	3	33.6666666666667	22	472	1247.83	2817.14	1544.69	1036.12	2483.07	1493.18	Rep4	Control Confined	5_3_22_472_Rep4	85	108	28:20:05	36:00:03	24	27597.8	Split	End	2	7	7	5_3_22_7_Rep4
5	3	33.6666666666667	22	473	1217.01	2771.64	1539.85	1025.44	2467.4	1492.57	Rep4	Control Confined	5_3_22_473_Rep4	85	108	28:20:05	36:00:03	24	27597.8	Split	End	2	7	7	5_3_22_7_Rep4
5	3	33.6666666666667	22	474	1124.88	2597.9	1535.41	1031.6	2451.16	1497.43	Rep4	Control Confined	5_3_22_474_Rep4	85	102	28:20:05	34:00:01	18	20396.1	Cosmos	Split	1	474	474	5_3_22_474_Rep4
5	3	33.6666666666667	22	476	1132.14	2589.77	1493.02	1027.45	2419.99	1482.66	Rep4	Control Confined	5_3_22_476_Rep4	86	108	28:40:03	36:00:03	23	26400.1	Split	End	2	184	184	5_3_22_184_Rep4
5	3	33.6666666666667	22	477	1383.97	2922.37	1667.2	1107.22	2503.74	1530.15	Rep4	Control Confined	5_3_22_477_Rep4	86	108	28:40:03	36:00:03	23	26400.1	Split	End	2	67	67	5_3_22_67_Rep4
5	3	33.6666666666667	22	478	1331.46	2864.48	1665.69	1073.41	2490.3	1513.93	Rep4	Control Confined	5_3_22_478_Rep4	86	108	28:40:03	36:00:03	23	26400.1	Split	End	2	67	67	5_3_22_67_Rep4
5	3	33.6666666666667	22	483	1247.13	2728.36	2563.81	1046.21	2430.06	1488.13	Rep4	Control Confined	5_3_22_483_Rep4	86	107	28:40:03	35:40:02	22	25198.8	Split	Merged	2	394	394	5_3_22_394_Rep4
5	3	33.6666666666667	22	484	1249.6	2729	2297.22	1094.58	2490.36	1512.7	Rep4	Control Confined	5_3_22_484_Rep4	86	107	28:40:03	35:40:02	22	25198.8	Split	Merged	2	394	394	5_3_22_394_Rep4
5	3	33.6666666666667	22	487	1239.15	2736.44	1671.12	1095.7	2501.51	1580.76	Rep4	Control Confined	5_3_22_487_Rep4	87	108	29:00:04	36:00:03	22	25199.4	Merged	End	1	487	487	5_3_22_487_Rep4
5	3	33.6666666666667	22	490	1093.66	2547.91	1677.04	1020.23	2434.28	1502	Rep4	Control Confined	5_3_22_490_Rep4	88	108	29:20:03	36:00:03	21	24000	Cosmos	End	1	490	490	5_3_22_490_Rep4
5	3	33.6666666666667	22	494	1182.48	2570.54	1496.17	1035.14	2424.53	1487.83	Rep4	Control Confined	5_3_22_494_Rep4	89	108	29:40:03	36:00:03	20	22800.6	Cosmos	End	1	494	494	5_3_22_494_Rep4
5	3	33.6666666666667	22	495	1074.6	2479.88	1471.22	1006.96	2347.13	1450.36	Rep4	Control Confined	5_3_22_495_Rep4	89	108	29:40:03	36:00:03	20	22800.6	Cosmos	End	1	495	495	5_3_22_495_Rep4
5	3	33.6666666666667	22	496	1537.89	2859.48	1844.12	1074.85	2468.6	1495.27	Rep4	Control Confined	5_3_22_496_Rep4	89	108	29:40:03	36:00:03	20	22800.6	Split	End	5	482	403	5_3_22_482_Rep4
5	3	33.6666666666667	22	497	1353.65	2869.89	1491.91	1061.36	2464.16	1485.13	Rep4	Control Confined	5_3_22_497_Rep4	89	108	29:40:03	36:00:03	20	22800.6	Split	End	5	482	403	5_3_22_482_Rep4
5	3	33.6666666666667	22	498	1543.3	2952.92	1490.28	1073.5	2441.92	1464.96	Rep4	Control Confined	5_3_22_498_Rep4	89	108	29:40:03	36:00:03	20	22800.6	Cosmos	End	1	498	498	5_3_22_498_Rep4
5	3	33.6666666666667	22	508	1201.27	2673.46	1493.19	1037.59	2401.97	1462.83	Rep4	Control Confined	5_3_22_508_Rep4	91	108	30:20:04	36:00:03	18	20399	Split	End	2	123	123	5_3_22_123_Rep4
5	3	33.6666666666667	22	510	1124.63	2496.51	1508.84	1046.88	2447.71	1500.07	Rep4	Control Confined	5_3_22_510_Rep4	92	108	30:40:03	36:00:03	17	19199.8	Cosmos	End	1	510	510	5_3_22_510_Rep4
5	3	33.6666666666667	22	511	1135.58	2617	1513.53	1033.18	2457.11	1496.73	Rep4	Control Confined	5_3_22_511_Rep4	92	108	30:40:03	36:00:03	17	19199.8	Cosmos	End	1	511	511	5_3_22_511_Rep4
5	3	33.6666666666667	22	513	1552.73	3009.28	1558.59	1138.06	2557.6	1552.78	Rep4	Control Confined	5_3_22_513_Rep4	92	108	30:40:03	36:00:03	17	19199.8	Split	End	2	492	492	5_3_22_492_Rep4
5	3	33.6666666666667	22	514	1719.15	3039.61	1550.6	1144.22	2545.89	1534.93	Rep4	Control Confined	5_3_22_514_Rep4	92	108	30:40:03	36:00:03	17	19199.8	Split	End	2	492	492	5_3_22_492_Rep4
5	3	33.6666666666667	22	515	1080.28	2532.82	1758.14	1015.71	2435.34	1486.15	Rep4	Control Confined	5_3_22_515_Rep4	93	102	31:00:02	34:00:01	10	10799.5	Cosmos	Cosmos	1	515	515	5_3_22_515_Rep4
5	3	33.6666666666667	22	520	1716.15	2546.79	1519.31	1101.57	2455.05	1508	Rep4	Control Confined	5_3_22_520_Rep4	94	108	31:20:04	36:00:03	15	16799.5	Split	End	3	145	34	5_3_22_145_Rep4
5	3	33.6666666666667	22	521	1304.6	2466.39	1503.77	1027.04	2436.21	1492.24	Rep4	Control Confined	5_3_22_521_Rep4	94	101	31:20:04	33:40:02	8	8398.04	Cosmos	Cosmos	1	521	521	5_3_22_521_Rep4
5	3	33.6666666666667	22	523	1062.96	2478.42	1506.83	1034.26	2433.82	1493.38	Rep4	Control Confined	5_3_22_523_Rep4	94	102	31:20:04	34:00:01	9	9597.79	Cosmos	Cosmos	1	523	523	5_3_22_523_Rep4
5	3	33.6666666666667	22	525	1057.48	2486.92	1511.82	1020.34	2426.33	1492.43	Rep4	Control Confined	5_3_22_525_Rep4	96	108	32:00:02	36:00:03	13	14401.6	Cosmos	End	1	525	525	5_3_22_525_Rep4
5	3	33.6666666666667	22	526	1248.79	2697.07	1586.29	1114.74	2498.73	1584.7	Rep4	Control Confined	5_3_22_526_Rep4	96	108	32:00:02	36:00:03	13	14401.6	Cosmos	End	1	526	526	5_3_22_526_Rep4
5	3	33.6666666666667	22	529	1044.87	2498.58	1560.33	1016.31	2458.32	1504.23	Rep4	Control Confined	5_3_22_529_Rep4	97	106	32:20:04	35:20:01	10	10797.2	Cosmos	Cosmos	1	529	529	5_3_22_529_Rep4
5	3	33.6666666666667	22	530	1483.25	3138.4	1504.87	1020.2	2442.11	1483.98	Rep4	Control Confined	5_3_22_530_Rep4	97	108	32:20:04	36:00:03	12	13199.7	Merged	End	1	530	530	5_3_22_530_Rep4
5	3	33.6666666666667	22	532	1111.53	2477.87	1544.69	1085.72	2450.22	1528.53	Rep4	Control Confined	5_3_22_532_Rep4	97	105	32:20:04	35:00:02	9	9598.15	Cosmos	Cosmos	1	532	532	5_3_22_532_Rep4
5	3	33.6666666666667	22	533	1925.28	3326.81	1576.1	1177.73	2593.16	1556.36	Rep4	Control Confined	5_3_22_533_Rep4	98	108	32:40:02	36:00:03	11	12001.5	Split	End	3	451	269	5_3_22_451_Rep4
5	3	33.6666666666667	22	534	1071.64	2510.61	1519.08	1026.9	2441.84	1494.88	Rep4	Control Confined	5_3_22_534_Rep4	98	108	32:40:02	36:00:03	11	12001.5	Cosmos	End	1	534	534	5_3_22_534_Rep4
5	3	33.6666666666667	22	535	1939.09	3320.87	1568.73	1136.86	2536.22	1549.72	Rep4	Control Confined	5_3_22_535_Rep4	98	108	32:40:02	36:00:03	11	12001.5	Split	End	3	451	269	5_3_22_451_Rep4
5	3	33.6666666666667	22	536	1154.09	2617.24	1553.77	1055.15	2455.17	1512.97	Rep4	Control Confined	5_3_22_536_Rep4	98	108	32:40:02	36:00:03	11	12001.5	Cosmos	End	1	536	536	5_3_22_536_Rep4
5	3	33.6666666666667	22	538	1308.58	2866.2	1489.67	1075.65	2443.53	1463.68	Rep4	Control Confined	5_3_22_538_Rep4	98	108	32:40:02	36:00:03	11	12001.5	Cosmos	End	1	538	538	5_3_22_538_Rep4
5	3	33.6666666666667	22	541	1109.44	2540.91	1537.07	1076.55	2483.67	1523.23	Rep4	Control Confined	5_3_22_541_Rep4	99	101	33:00:02	33:40:02	3	2399.3	Cosmos	Cosmos	1	541	541	5_3_22_541_Rep4
5	3	33.6666666666667	22	543	1207.58	2593.93	1657.62	1073.92	2478.04	1518.77	Rep4	Control Confined	5_3_22_543_Rep4	99	108	33:00:02	36:00:03	10	10800.7	Merged	End	1	543	543	5_3_22_543_Rep4
5	3	33.6666666666667	22	544	2094.28	3046.54	1469.29	1099.8	2430.88	1451.73	Rep4	Control Confined	5_3_22_544_Rep4	99	108	33:00:02	36:00:03	10	10800.7	Cosmos	End	1	544	544	5_3_22_544_Rep4
5	3	33.6666666666667	22	545	1065.16	2533.53	1509.69	1050.53	2492.03	1497.83	Rep4	Control Confined	5_3_22_545_Rep4	99	101	33:00:02	33:40:02	3	2399.3	Cosmos	Cosmos	1	545	545	5_3_22_545_Rep4
5	3	33.6666666666667	22	546	1493.07	3033.93	1559.19	1114.1	2527.82	1564.17	Rep4	Control Confined	5_3_22_546_Rep4	100	108	33:20:01	36:00:03	9	9602.58	Cosmos	End	1	546	546	5_3_22_546_Rep4
5	3	33.6666666666667	22	547	1227.41	2661.62	1512.42	1062.89	2458.52	1509.16	Rep4	Control Confined	5_3_22_547_Rep4	100	108	33:20:01	36:00:03	9	9602.58	Cosmos	End	1	547	547	5_3_22_547_Rep4
5	3	33.6666666666667	22	548	1094.62	2526.57	1642.22	1046.78	2451.14	1514.57	Rep4	Control Confined	5_3_22_548_Rep4	100	108	33:20:01	36:00:03	9	9602.58	Split	End	2	504	504	5_3_22_504_Rep4
5	3	33.6666666666667	22	549	1114.75	2558.72	1672.59	1044.79	2449.21	1516.61	Rep4	Control Confined	5_3_22_549_Rep4	100	108	33:20:01	36:00:03	9	9602.58	Split	End	2	504	504	5_3_22_504_Rep4
5	3	33.6666666666667	22	550	1090.34	2536.08	1567.6	1036.87	2459.11	1503.81	Rep4	Control Confined	5_3_22_550_Rep4	100	108	33:20:01	36:00:03	9	9602.58	Cosmos	End	1	550	550	5_3_22_550_Rep4
5	3	33.6666666666667	22	551	1061.88	2481.13	1501.27	1021.11	2423.92	1489.65	Rep4	Control Confined	5_3_22_551_Rep4	100	108	33:20:01	36:00:03	9	9602.58	Cosmos	End	1	551	551	5_3_22_551_Rep4
5	3	33.6666666666667	22	552	1075.45	2529.93	1518.42	1052.51	2492.88	1500.57	Rep4	Control Confined	5_3_22_552_Rep4	101	102	33:40:02	34:00:01	2	1199.75	Cosmos	Cosmos	1	552	552	5_3_22_552_Rep4
5	3	33.6666666666667	22	553	1056.55	2471.48	1503.94	1026.62	2413.93	1485.44	Rep4	Control Confined	5_3_22_553_Rep4	101	106	33:40:02	35:20:01	6	5999.01	Cosmos	Split	1	553	553	5_3_22_553_Rep4
5	3	33.6666666666667	22	554	1076.14	2492.93	1518.7	1025.52	2405.95	1481.46	Rep4	Control Confined	5_3_22_554_Rep4	101	108	33:40:02	36:00:03	8	8401.44	Split	End	5	191	118	5_3_22_191_Rep4
5	3	33.6666666666667	22	555	1107.68	2526.42	1545.56	1075.32	2479.74	1533.92	Rep4	Control Confined	5_3_22_555_Rep4	101	105	33:40:02	35:00:02	5	4799.94	Cosmos	Cosmos	1	555	555	5_3_22_555_Rep4
5	3	33.6666666666667	22	556	1091.54	2526.83	1550.73	1026.28	2413.35	1497.66	Rep4	Control Confined	5_3_22_556_Rep4	101	108	33:40:02	36:00:03	8	8401.44	Split	End	2	12	12	5_3_22_12_Rep4
5	3	33.6666666666667	22	557	1167.19	2453.79	1499.92	1029.83	2442.73	1493.19	Rep4	Control Confined	5_3_22_557_Rep4	101	104	33:40:02	34:40:03	4	3601.41	Cosmos	Cosmos	1	557	557	5_3_22_557_Rep4
5	3	33.6666666666667	22	558	1086.25	2506.36	1542.54	1017.27	2391.99	1482.64	Rep4	Control Confined	5_3_22_558_Rep4	101	108	33:40:02	36:00:03	8	8401.44	Split	End	2	12	12	5_3_22_12_Rep4
5	3	33.6666666666667	22	559	1646.58	3396.06	1479.14	1019.21	2438.09	1482.04	Rep4	Control Confined	5_3_22_559_Rep4	101	108	33:40:02	36:00:03	8	8401.44	Cosmos	End	1	559	559	5_3_22_559_Rep4
5	3	33.6666666666667	22	560	1734.56	3239.78	1494.76	1051.49	2471.66	1482.59	Rep4	Control Confined	5_3_22_560_Rep4	101	108	33:40:02	36:00:03	8	8401.44	Cosmos	End	1	560	560	5_3_22_560_Rep4
5	3	33.6666666666667	22	561	1062.1	2502.66	1674.87	1011.02	2435.51	1492.55	Rep4	Control Confined	5_3_22_561_Rep4	101	108	33:40:02	36:00:03	8	8401.44	Cosmos	End	1	561	561	5_3_22_561_Rep4
5	3	33.6666666666667	22	562	1214.15	2648.09	1507.91	1030.43	2446.97	1498.1	Rep4	Control Confined	5_3_22_562_Rep4	101	108	33:40:02	36:00:03	8	8401.44	Cosmos	End	1	562	562	5_3_22_562_Rep4
5	3	33.6666666666667	22	563	1406.1	2509.74	1538.92	1058.32	2421.1	1488.93	Rep4	Control Confined	5_3_22_563_Rep4	101	104	33:40:02	34:40:03	4	3601.41	Merged	Split	1	563	563	5_3_22_563_Rep4
5	3	33.6666666666667	22	564	1142.88	2565.61	1530.41	1111.94	2501.91	1525.59	Rep4	Control Confined	5_3_22_564_Rep4	101	102	33:40:02	34:00:01	2	1199.75	Cosmos	Cosmos	1	564	564	5_3_22_564_Rep4
5	3	4.66666666666667	16	2	1620.59	2757.85	1620.53	1572.89	2244.5	1497.69	Rep4	Control Confined	5_3_16_2_Rep4	1	19	00:19:59	06:20:02	19	21602.5	Begin	Cosmos	1	2	2	5_3_16_2_Rep4
5	3	4.66666666666667	16	4	1746.12	2485.92	1752.42	1592.46	2269.54	1499.52	Rep4	Control Confined	5_3_16_4_Rep4	1	108	00:19:59	36:00:03	108	128404	Begin	End	1	4	4	5_3_16_4_Rep4
5	3	4.66666666666667	16	5	1779.53	2507.35	1502.76	1592.12	2272.19	1497.92	Rep4	Control Confined	5_3_16_5_Rep4	1	32	00:19:59	10:40:02	32	37202.2	Begin	Cosmos	1	5	5	5_3_16_5_Rep4
5	3	4.66666666666667	16	7	1879.88	2699.88	3371.24	1594.24	2294.06	1518.59	Rep4	Control Confined	5_3_16_7_Rep4	1	98	00:19:59	32:40:02	98	116402	Begin	Split	1	7	7	5_3_16_7_Rep4
5	3	4.66666666666667	16	8	1845.35	2678.05	1613.21	1606.26	2301.51	1508.68	Rep4	Control Confined	5_3_16_8_Rep4	1	108	00:19:59	36:00:03	108	128404	Begin	End	1	8	8	5_3_16_8_Rep4
5	3	4.66666666666667	16	10	1789.98	2555.99	1618.89	1578.82	2259.76	1481.14	Rep4	Control Confined	5_3_16_10_Rep4	1	108	00:19:59	36:00:03	108	128404	Begin	End	1	10	10	5_3_16_10_Rep4
5	3	4.66666666666667	16	13	1859.03	2695.78	1534.48	1601.63	2284.77	1494.25	Rep4	Control Confined	5_3_16_13_Rep4	1	61	00:19:59	20:20:02	61	72002.7	Begin	Cosmos	1	13	13	5_3_16_13_Rep4
5	3	4.66666666666667	16	14	1977.69	2891.02	1647.16	1622.4	2308.55	1496	Rep4	Control Confined	5_3_16_14_Rep4	1	77	00:19:59	25:40:03	77	91203.4	Begin	Cosmos	1	14	14	5_3_16_14_Rep4
5	3	4.66666666666667	16	15	1850.55	2621.78	1520.48	1606.13	2286.99	1492.47	Rep4	Control Confined	5_3_16_15_Rep4	1	60	00:19:59	20:00:05	60	70805.8	Begin	Cosmos	1	15	15	5_3_16_15_Rep4
5	3	4.66666666666667	16	16	2047.95	2764.15	1511.41	1614.92	2293.6	1503.59	Rep4	Control Confined	5_3_16_16_Rep4	1	27	00:19:59	09:00:01	27	31201.6	Begin	Split	1	16	16	5_3_16_16_Rep4
5	3	4.66666666666667	16	17	2050.54	2847.83	1544.6	1627.73	2310.11	1536.85	Rep4	Control Confined	5_3_16_17_Rep4	1	24	00:19:59	08:00:05	24	27605	Begin	Cosmos	1	17	17	5_3_16_17_Rep4
5	3	4.66666666666667	16	18	2190.1	2534.95	1536.98	1619.18	2250.87	1515.48	Rep4	Control Confined	5_3_16_18_Rep4	1	108	00:19:59	36:00:03	108	128404	Begin	End	1	18	18	5_3_16_18_Rep4
5	3	4.66666666666667	16	20	1880.28	2425.59	1683.12	1610.06	2273.93	1507.01	Rep4	Control Confined	5_3_16_20_Rep4	1	108	00:19:59	36:00:03	108	128404	Begin	End	1	20	20	5_3_16_20_Rep4
5	3	4.66666666666667	16	21	1922.33	2635.77	1497.52	1618.62	2301.71	1496.24	Rep4	Control Confined	5_3_16_21_Rep4	1	60	00:19:59	20:00:05	60	70805.8	Begin	Cosmos	1	21	21	5_3_16_21_Rep4
5	3	4.66666666666667	16	22	1838.72	2597.07	1494.67	1593.42	2273.91	1484.84	Rep4	Control Confined	5_3_16_22_Rep4	1	60	00:19:59	20:00:05	60	70805.8	Begin	Cosmos	1	22	22	5_3_16_22_Rep4
5	3	4.66666666666667	16	23	2469.43	2530.87	1585.54	1651.78	2307.25	1553.99	Rep4	Control Confined	5_3_16_23_Rep4	1	34	00:19:59	11:20:02	34	39602.8	Begin	Split	1	23	23	5_3_16_23_Rep4
5	3	4.66666666666667	16	24	2338.98	2689.49	1520.86	1663.18	2320.29	1516.71	Rep4	Control Confined	5_3_16_24_Rep4	1	37	00:19:59	12:20:00	37	43200.6	Begin	Split	1	24	24	5_3_16_24_Rep4
5	3	4.66666666666667	16	25	1801.99	2587.96	3016.82	1585.32	2278.83	1499.19	Rep4	Control Confined	5_3_16_25_Rep4	1	108	00:19:59	36:00:03	108	128404	Begin	End	1	25	25	5_3_16_25_Rep4
5	3	4.66666666666667	16	26	2080.3	2626.25	1504.06	1600.84	2279.71	1497.8	Rep4	Control Confined	5_3_16_26_Rep4	1	49	00:19:59	16:20:02	49	57602.1	Begin	Cosmos	1	26	26	5_3_16_26_Rep4
5	3	4.66666666666667	16	27	1812.19	2643.13	1505.59	1586.75	2282.4	1489.61	Rep4	Control Confined	5_3_16_27_Rep4	1	108	00:19:59	36:00:03	108	128404	Begin	End	1	27	27	5_3_16_27_Rep4
5	3	4.66666666666667	16	28	2307.69	3409.37	2319.46	1587.71	2261.69	1497.8	Rep4	Control Confined	5_3_16_28_Rep4	1	88	00:19:59	29:20:03	88	104404	Begin	Cosmos	1	28	28	5_3_16_28_Rep4
5	3	4.66666666666667	16	29	2535.59	2895.4	1531.3	1621.39	2304.81	1495.06	Rep4	Control Confined	5_3_16_29_Rep4	1	108	00:19:59	36:00:03	108	128404	Begin	End	1	29	29	5_3_16_29_Rep4
5	3	4.66666666666667	16	30	2109.12	3124.27	1677.39	1616.23	2327.43	1494.09	Rep4	Control Confined	5_3_16_30_Rep4	1	50	00:19:59	16:40:03	50	58803.3	Begin	Merged	1	30	30	5_3_16_30_Rep4
5	3	4.66666666666667	16	31	1874.93	2558.98	1492.38	1601.75	2262.43	1486.02	Rep4	Control Confined	5_3_16_31_Rep4	1	19	00:19:59	06:20:02	19	21602.5	Begin	Split	1	31	31	5_3_16_31_Rep4
5	3	4.66666666666667	16	32	1882.2	2704.34	1494.18	1591.58	2284.85	1485.37	Rep4	Control Confined	5_3_16_32_Rep4	1	108	00:19:59	36:00:03	108	128404	Begin	End	1	32	32	5_3_16_32_Rep4
5	3	4.66666666666667	16	33	1840.39	2609.03	1489.62	1598.21	2294.96	1488.65	Rep4	Control Confined	5_3_16_33_Rep4	1	25	00:19:59	08:20:03	25	28803.3	Begin	Cosmos	1	33	33	5_3_16_33_Rep4
5	3	4.66666666666667	16	34	1910.49	2750.31	2778.76	1608.34	2299.39	1505.08	Rep4	Control Confined	5_3_16_34_Rep4	1	56	00:19:59	18:40:03	56	66003.4	Begin	Merged	1	34	34	5_3_16_34_Rep4
5	3	4.66666666666667	16	35	1864.78	2467.72	1996.43	1575.87	2256.21	1485.74	Rep4	Control Confined	5_3_16_35_Rep4	1	100	00:19:59	33:20:01	100	118801	Begin	Cosmos	1	35	35	5_3_16_35_Rep4
5	3	4.66666666666667	16	36	1873.4	2727.58	1524.13	1601.37	2292.62	1492.17	Rep4	Control Confined	5_3_16_36_Rep4	1	60	00:19:59	20:00:05	60	70805.8	Begin	Cosmos	1	36	36	5_3_16_36_Rep4
5	3	4.66666666666667	16	37	1892.78	2527.29	1488.74	1601.85	2259.71	1482.24	Rep4	Control Confined	5_3_16_37_Rep4	1	37	00:19:59	12:20:00	37	43200.6	Begin	Cosmos	1	37	37	5_3_16_37_Rep4
5	3	4.66666666666667	16	38	2384.36	2285.38	1506.05	1617.9	2260.49	1492.69	Rep4	Control Confined	5_3_16_38_Rep4	1	20	00:19:59	06:40:03	20	22803.8	Begin	Cosmos	1	38	38	5_3_16_38_Rep4
5	3	4.66666666666667	16	41	2566.66	2568.16	1499.75	1644.13	2269.89	1483.51	Rep4	Control Confined	5_3_16_41_Rep4	1	50	00:19:59	16:40:03	50	58803.3	Begin	Split	1	41	41	5_3_16_41_Rep4
5	3	4.66666666666667	16	42	1954.84	2752.7	1498.83	1603.22	2287.13	1487	Rep4	Control Confined	5_3_16_42_Rep4	1	49	00:19:59	16:20:02	49	57602.1	Begin	Cosmos	1	42	42	5_3_16_42_Rep4
5	3	4.66666666666667	16	43	3294.55	2610.55	1511.68	1645.56	2264.56	1485.7	Rep4	Control Confined	5_3_16_43_Rep4	1	32	00:19:59	10:40:02	32	37202.2	Begin	Split	1	43	43	5_3_16_43_Rep4
5	3	4.66666666666667	16	44	1850.89	2593.49	1494.44	1596.26	2265.16	1489.25	Rep4	Control Confined	5_3_16_44_Rep4	1	65	00:19:59	21:40:03	65	76803.8	Begin	Cosmos	1	44	44	5_3_16_44_Rep4
5	3	4.66666666666667	16	45	1859.91	2662.35	2043.8	1606.97	2288.81	1492.67	Rep4	Control Confined	5_3_16_45_Rep4	1	108	00:19:59	36:00:03	108	128404	Begin	End	1	45	45	5_3_16_45_Rep4
5	3	4.66666666666667	16	46	2454.69	3609.74	1548.02	1627.84	2309.13	1495.01	Rep4	Control Confined	5_3_16_46_Rep4	1	43	00:19:59	14:20:04	43	50404.8	Begin	Cosmos	1	46	46	5_3_16_46_Rep4
5	3	4.66666666666667	16	48	2175.12	2566.4	2048.77	1630.2	2288.51	1502.72	Rep4	Control Confined	5_3_16_48_Rep4	1	70	00:19:59	23:20:01	70	82801.7	Begin	Cosmos	1	48	48	5_3_16_48_Rep4
5	3	4.66666666666667	16	49	1783.03	2550.17	2611.08	1599.78	2271.3	1508.34	Rep4	Control Confined	5_3_16_49_Rep4	1	16	00:19:59	05:20:03	16	18004	Begin	Cosmos	1	49	49	5_3_16_49_Rep4
5	3	4.66666666666667	16	51	1863.49	2616.37	1505.38	1602.63	2274.93	1496.72	Rep4	Control Confined	5_3_16_51_Rep4	1	34	00:19:59	11:20:02	34	39602.8	Begin	Cosmos	1	51	51	5_3_16_51_Rep4
5	3	4.66666666666667	16	59	2119.6	3113.07	2006.03	1617.27	2296.52	1490.96	Rep4	Control Confined	5_3_16_59_Rep4	4	87	01:20:00	29:00:04	84	99603.3	Split	Split	2	11	11	5_3_16_11_Rep4
5	3	4.66666666666667	16	61	1857.37	2378.69	1498.11	1597.52	2241.75	1493.64	Rep4	Control Confined	5_3_16_61_Rep4	4	18	01:20:00	06:00:00	15	16799.9	Split	Split	2	54	54	5_3_16_54_Rep4
5	3	4.66666666666667	16	65	2003.3	2815.45	1490.32	1593.51	2254.25	1480.5	Rep4	Control Confined	5_3_16_65_Rep4	5	47	01:40:01	15:40:03	43	50402.1	Cosmos	Cosmos	1	65	65	5_3_16_65_Rep4
5	3	4.66666666666667	16	66	1736.46	2493.59	1563.75	1589.68	2270.51	1492.77	Rep4	Control Confined	5_3_16_66_Rep4	6	85	02:00:03	28:20:05	80	94802.5	Cosmos	Cosmos	1	66	66	5_3_16_66_Rep4
5	3	4.66666666666667	16	67	1732.81	2480.43	1741.87	1592.32	2269.89	1496.63	Rep4	Control Confined	5_3_16_67_Rep4	6	108	02:00:03	36:00:03	103	122400	Cosmos	End	1	67	67	5_3_16_67_Rep4
5	3	4.66666666666667	16	68	1719.53	2459.37	1717.71	1587.17	2263.14	1495.04	Rep4	Control Confined	5_3_16_68_Rep4	6	108	02:00:03	36:00:03	103	122400	Cosmos	End	1	68	68	5_3_16_68_Rep4
5	3	4.66666666666667	16	69	2189.12	3347.96	2310.9	1623.94	2330.81	1523.37	Rep4	Control Confined	5_3_16_69_Rep4	6	14	02:00:03	04:40:00	9	9597	Cosmos	Cosmos	1	69	69	5_3_16_69_Rep4
5	3	4.66666666666667	16	70	1762.73	2538.25	1542.78	1590.98	2277.95	1509.49	Rep4	Control Confined	5_3_16_70_Rep4	7	108	02:20:03	36:00:03	102	121200	Cosmos	End	1	70	70	5_3_16_70_Rep4
5	3	4.66666666666667	16	72	1899.05	2710.62	1504.96	1603.06	2262.23	1499.82	Rep4	Control Confined	5_3_16_72_Rep4	7	32	02:20:03	10:40:02	26	29998.7	Merged	Cosmos	1	72	72	5_3_16_72_Rep4
5	3	4.66666666666667	16	73	1712.87	2326.73	1527.98	1603.78	2260.41	1517.54	Rep4	Control Confined	5_3_16_73_Rep4	7	14	02:20:03	04:40:00	8	8396.79	Cosmos	Cosmos	1	73	73	5_3_16_73_Rep4
5	3	4.66666666666667	16	74	1926.31	2785.93	1597.52	1619.85	2292.5	1520.97	Rep4	Control Confined	5_3_16_74_Rep4	7	58	02:20:03	19:20:02	52	61199.2	Cosmos	Cosmos	1	74	74	5_3_16_74_Rep4
5	3	4.66666666666667	16	77	1654.45	2349.34	1657.56	1584.63	2249.1	1491.41	Rep4	Control Confined	5_3_16_77_Rep4	8	61	02:40:06	20:20:02	54	63595.8	Cosmos	Cosmos	1	77	77	5_3_16_77_Rep4
5	3	4.66666666666667	16	79	1817.73	2614.94	1525.3	1623.6	2309.85	1510.57	Rep4	Control Confined	5_3_16_79_Rep4	8	99	02:40:06	33:00:02	92	109196	Cosmos	Cosmos	1	79	79	5_3_16_79_Rep4
5	3	4.66666666666667	16	80	1875.61	2755.59	1544.97	1608.71	2310.62	1496.33	Rep4	Control Confined	5_3_16_80_Rep4	8	50	02:40:06	16:40:03	43	50396.4	Cosmos	Merged	1	80	80	5_3_16_80_Rep4
5	3	4.66666666666667	16	81	1803.73	2322.25	1494.57	1590.45	2261.28	1487.15	Rep4	Control Confined	5_3_16_81_Rep4	9	22	03:00:01	07:20:04	14	15603.5	Cosmos	Cosmos	1	81	81	5_3_16_81_Rep4
5	3	4.66666666666667	16	83	1926.6	2793.08	1571.5	1606.11	2282.83	1498.3	Rep4	Control Confined	5_3_16_83_Rep4	9	26	03:00:01	08:40:01	18	20400	Cosmos	Cosmos	1	83	83	5_3_16_83_Rep4
5	3	4.66666666666667	16	84	1697.94	2454.57	1525.04	1561.17	2239.56	1474.13	Rep4	Control Confined	5_3_16_84_Rep4	10	21	03:19:59	07:00:03	12	13203.5	Cosmos	Cosmos	1	84	84	5_3_16_84_Rep4
5	3	4.66666666666667	16	85	2026.05	2943	2901.79	1628.46	2320.79	1498.55	Rep4	Control Confined	5_3_16_85_Rep4	10	56	03:19:59	18:40:03	47	55203.5	Split	Merged	2	57	57	5_3_16_57_Rep4
5	3	4.66666666666667	16	86	1656.2	2364.73	1648.46	1574.52	2238.75	1481.12	Rep4	Control Confined	5_3_16_86_Rep4	10	24	03:19:59	08:00:05	15	16805.1	Cosmos	Split	1	86	86	5_3_16_86_Rep4
5	3	4.66666666666667	16	87	2130.54	2566.25	1709.66	1628.82	2284.11	1490.32	Rep4	Control Confined	5_3_16_87_Rep4	10	51	03:19:59	17:00:01	42	49201.4	Split	Cosmos	2	57	57	5_3_16_57_Rep4
5	3	4.66666666666667	16	88	2369.85	3685.72	1833.64	1709.81	2447.41	1520.58	Rep4	Control Confined	5_3_16_88_Rep4	10	16	03:19:59	05:20:03	7	7204.05	Split	Merged	3	53	50	5_3_16_53_Rep4
5	3	4.66666666666667	16	89	1885.57	2726.23	1977.31	1625.91	2302.24	1531.2	Rep4	Control Confined	5_3_16_89_Rep4	10	108	03:19:59	36:00:03	99	117604	Cosmos	End	1	89	89	5_3_16_89_Rep4
5	3	4.66666666666667	16	91	1689.92	2433.06	1537	1590.4	2266.79	1493.83	Rep4	Control Confined	5_3_16_91_Rep4	11	24	03:40:05	08:00:05	14	15599.1	Cosmos	Cosmos	1	91	91	5_3_16_91_Rep4
5	3	4.66666666666667	16	92	1677	2398.51	1522.86	1587.11	2253.81	1489.7	Rep4	Control Confined	5_3_16_92_Rep4	11	76	03:40:05	25:20:01	66	77996	Cosmos	Cosmos	1	92	92	5_3_16_92_Rep4
5	3	4.66666666666667	16	94	2107.06	2632.12	1541.21	1627.92	2287.62	1534.58	Rep4	Control Confined	5_3_16_94_Rep4	12	14	04:00:02	04:40:00	3	2397.99	Cosmos	Cosmos	1	94	94	5_3_16_94_Rep4
5	3	4.66666666666667	16	95	2272.23	3507.05	1769.16	1646.41	2311.07	1512.04	Rep4	Control Confined	5_3_16_95_Rep4	12	16	04:00:02	05:20:03	5	4801.64	Cosmos	Merged	1	95	95	5_3_16_95_Rep4
5	3	4.66666666666667	16	96	1661.97	2379.17	1524.48	1584.46	2253.68	1505.38	Rep4	Control Confined	5_3_16_96_Rep4	13	20	04:20:01	06:40:03	8	8402.14	Cosmos	Cosmos	1	96	96	5_3_16_96_Rep4
5	3	4.66666666666667	16	97	1698.32	2428.35	1716.55	1595.81	2269.33	1527.44	Rep4	Control Confined	5_3_16_97_Rep4	13	21	04:20:01	07:00:03	9	9601.72	Split	Merged	2	3	3	5_3_16_3_Rep4
5	3	4.66666666666667	16	98	1699.12	2432.57	1716.6	1590.35	2273.27	1520.22	Rep4	Control Confined	5_3_16_98_Rep4	13	21	04:20:01	07:00:03	9	9601.72	Split	Merged	2	3	3	5_3_16_3_Rep4
5	3	4.66666666666667	16	99	1664.24	2374.46	1514.07	1590.48	2262.7	1496.73	Rep4	Control Confined	5_3_16_99_Rep4	13	61	04:20:01	20:20:02	49	57601	Cosmos	Cosmos	1	99	99	5_3_16_99_Rep4
5	3	4.66666666666667	16	100	1656.64	2372.35	1561.26	1583.3	2272.42	1518.06	Rep4	Control Confined	5_3_16_100_Rep4	13	14	04:20:01	04:40:00	2	1198.64	Merged	Cosmos	1	100	100	5_3_16_100_Rep4
5	3	4.66666666666667	16	101	1916.56	2766.43	1585.24	1640	2313.5	1549.62	Rep4	Control Confined	5_3_16_101_Rep4	13	45	04:20:01	15:00:03	33	38401.7	Cosmos	Cosmos	1	101	101	5_3_16_101_Rep4
5	3	4.66666666666667	16	102	1666.99	2381.12	1520.03	1590.54	2264.1	1504.15	Rep4	Control Confined	5_3_16_102_Rep4	13	108	04:20:01	36:00:03	96	114002	Cosmos	End	1	102	102	5_3_16_102_Rep4
5	3	4.66666666666667	16	103	1655.17	2382.63	1570.31	1576.32	2245.63	1509.53	Rep4	Control Confined	5_3_16_103_Rep4	13	16	04:20:01	05:20:03	4	3602.3	Split	Split	2	71	71	5_3_16_71_Rep4
5	3	4.66666666666667	16	104	1785.58	2332.94	1536.23	1633.14	2285.74	1494.64	Rep4	Control Confined	5_3_16_104_Rep4	14	30	04:40:00	10:00:02	17	19202	Cosmos	Split	1	104	104	5_3_16_104_Rep4
5	3	4.66666666666667	16	105	2157.38	2775.19	1512.34	1612.3	2260.72	1499.26	Rep4	Control Confined	5_3_16_105_Rep4	14	20	04:40:00	06:40:03	7	7203.5	Cosmos	Cosmos	1	105	105	5_3_16_105_Rep4
5	3	4.66666666666667	16	106	1791.84	2584.59	1883.57	1588.05	2280.35	1495.48	Rep4	Control Confined	5_3_16_106_Rep4	14	108	04:40:00	36:00:03	95	112803	Cosmos	End	1	106	106	5_3_16_106_Rep4
5	3	4.66666666666667	16	107	1729.21	2497.21	1556.06	1581.95	2276.91	1488.27	Rep4	Control Confined	5_3_16_107_Rep4	14	44	04:40:00	14:40:02	31	36002.1	Cosmos	Merged	1	107	107	5_3_16_107_Rep4
5	3	14.6666666666667	1	2	1643.29	2845.98	1491.08	1290.09	2362.37	1491.65	Rep4	Control Confined	5_3_1_2_Rep4	1	72	00:19:59	24:00:02	72	85202.3	Begin	Merged	1	2	2	5_3_1_2_Rep4
5	3	14.6666666666667	1	13	1781.87	3055.67	1507.39	1311.15	2383.57	1491.83	Rep4	Control Confined	5_3_1_13_Rep4	1	87	00:19:59	29:00:04	87	103204	Begin	Cosmos	1	13	13	5_3_1_13_Rep4
5	3	14.6666666666667	1	16	2533.68	2586.26	1514.63	1327.3	2327.13	1494.31	Rep4	Control Confined	5_3_1_16_Rep4	1	56	00:19:59	18:40:03	56	66003.4	Begin	Split	1	16	16	5_3_1_16_Rep4
5	3	14.6666666666667	1	19	1860.06	2908.66	1518.31	1306.67	2358.78	1509.52	Rep4	Control Confined	5_3_1_19_Rep4	1	108	00:19:59	36:00:03	108	128404	Begin	End	1	19	19	5_3_1_19_Rep4
5	3	14.6666666666667	1	21	1375.99	2457.21	1849.86	1264.01	2313.98	1495.77	Rep4	Control Confined	5_3_1_21_Rep4	1	66	00:19:59	22:00:04	66	78004.2	Begin	Cosmos	1	21	21	5_3_1_21_Rep4
5	3	14.6666666666667	1	25	1917.59	3215.5	1600.35	1287.61	2368.65	1485.25	Rep4	Control Confined	5_3_1_25_Rep4	1	89	00:19:59	29:40:03	89	105603	Begin	Split	1	25	25	5_3_1_25_Rep4
5	3	14.6666666666667	1	29	1516.66	2737.66	1668.86	1272.37	2368.71	1501.76	Rep4	Control Confined	5_3_1_29_Rep4	1	103	00:19:59	34:19:59	103	122400	Begin	Split	1	29	29	5_3_1_29_Rep4
5	3	14.6666666666667	1	32	2565.37	3048.89	1520.45	1336.22	2390.73	1490.36	Rep4	Control Confined	5_3_1_32_Rep4	1	86	00:19:59	28:40:03	86	102004	Begin	Merged	1	32	32	5_3_1_32_Rep4
5	3	14.6666666666667	1	59	1740.58	3031.96	1644.89	1294.43	2370.24	1515.64	Rep4	Control Confined	5_3_1_59_Rep4	6	56	02:00:03	18:40:03	51	60000.1	Cosmos	Merged	1	59	59	5_3_1_59_Rep4
5	3	14.6666666666667	1	60	1869.05	3203.29	1489.82	1301.8	2397.86	1485.03	Rep4	Control Confined	5_3_1_60_Rep4	6	69	02:00:03	23:00:01	64	75598.2	Merged	Merged	1	60	60	5_3_1_60_Rep4
5	3	14.6666666666667	1	62	2526.64	2826.76	1492.91	1290.59	2333.37	1482.2	Rep4	Control Confined	5_3_1_62_Rep4	6	78	02:00:03	26:00:05	73	86402.5	Cosmos	Split	1	62	62	5_3_1_62_Rep4
5	3	14.6666666666667	1	63	2050.24	2547.83	1476.68	1293.64	2295.16	1468.04	Rep4	Control Confined	5_3_1_63_Rep4	6	50	02:00:03	16:40:03	45	52800	Cosmos	Cosmos	1	63	63	5_3_1_63_Rep4
5	3	14.6666666666667	1	70	1779.39	2911.85	1689.76	1279.28	2354.26	1491.82	Rep4	Control Confined	5_3_1_70_Rep4	7	108	02:20:03	36:00:03	102	121200	Cosmos	End	1	70	70	5_3_1_70_Rep4
5	3	14.6666666666667	1	73	2206.97	3173.96	1494.7	1345.65	2404.23	1488.53	Rep4	Control Confined	5_3_1_73_Rep4	7	108	02:20:03	36:00:03	102	121200	Split	End	3	66	53	5_3_1_66_Rep4
5	3	14.6666666666667	1	74	2026.53	3543.44	2344.11	1345.15	2450.15	1500.94	Rep4	Control Confined	5_3_1_74_Rep4	7	108	02:20:03	36:00:03	102	121200	Merged	End	1	74	74	5_3_1_74_Rep4
5	3	14.6666666666667	1	78	1977.11	3197.88	1488.03	1283.19	2368.72	1488.87	Rep4	Control Confined	5_3_1_78_Rep4	9	108	03:00:01	36:00:03	100	118803	Cosmos	End	1	78	78	5_3_1_78_Rep4
5	3	14.6666666666667	1	88	1631.15	2740.26	1493.38	1274.63	2347.62	1492.23	Rep4	Control Confined	5_3_1_88_Rep4	11	105	03:40:05	35:00:02	95	112796	Cosmos	Cosmos	1	88	88	5_3_1_88_Rep4
5	3	14.6666666666667	1	90	1702.3	2985.02	1615.04	1282.64	2346.65	1524.29	Rep4	Control Confined	5_3_1_90_Rep4	12	56	04:00:02	18:40:03	45	52801.1	Cosmos	Merged	1	90	90	5_3_1_90_Rep4
5	3	14.6666666666667	1	91	1574.07	2354.49	1492.77	1268.56	2319.55	1488.73	Rep4	Control Confined	5_3_1_91_Rep4	12	47	04:00:02	15:40:03	36	42001.7	Cosmos	Split	1	91	91	5_3_1_91_Rep4
5	3	14.6666666666667	1	92	1721.86	2933.19	1501.85	1282.35	2382.31	1498.09	Rep4	Control Confined	5_3_1_92_Rep4	12	60	04:00:02	20:00:05	49	57603.4	Cosmos	Split	1	92	92	5_3_1_92_Rep4
5	3	14.6666666666667	1	93	1680.71	2955.38	1871.17	1286.03	2381.32	1490.01	Rep4	Control Confined	5_3_1_93_Rep4	12	69	04:00:02	23:00:01	58	68399.1	Cosmos	Merged	1	93	93	5_3_1_93_Rep4
5	3	14.6666666666667	1	94	1979.37	2851.48	1692.78	1302.91	2352.07	1504.65	Rep4	Control Confined	5_3_1_94_Rep4	13	72	04:20:01	24:00:02	60	70800.6	Cosmos	Cosmos	1	94	94	5_3_1_94_Rep4
5	3	14.6666666666667	1	96	1932.35	2591.68	1568.1	1312.43	2346.89	1505.54	Rep4	Control Confined	5_3_1_96_Rep4	14	108	04:40:00	36:00:03	95	112803	Cosmos	End	1	96	96	5_3_1_96_Rep4
5	3	14.6666666666667	1	97	1696.32	2588.95	1495.49	1271.84	2335.06	1487.87	Rep4	Control Confined	5_3_1_97_Rep4	14	69	04:40:00	23:00:01	56	66001.2	Cosmos	Cosmos	1	97	97	5_3_1_97_Rep4
5	3	14.6666666666667	1	98	1355.86	2433.13	1829.71	1252.33	2307.23	1501.9	Rep4	Control Confined	5_3_1_98_Rep4	14	91	04:40:00	30:20:04	78	92404.4	Split	Merged	2	51	51	5_3_1_51_Rep4
5	3	14.6666666666667	1	99	1400.11	2484.57	1978.91	1245.61	2304.09	1504.03	Rep4	Control Confined	5_3_1_99_Rep4	14	74	04:40:00	24:40:01	61	72000.9	Split	Merged	2	51	51	5_3_1_51_Rep4
5	3	14.6666666666667	1	102	1433.01	2454.08	1699.76	1304.61	2344.81	1498.22	Rep4	Control Confined	5_3_1_102_Rep4	14	108	04:40:00	36:00:03	95	112803	Cosmos	End	1	102	102	5_3_1_102_Rep4
5	3	14.6666666666667	1	104	1623.36	2749.46	1504.39	1284.36	2338.48	1491.75	Rep4	Control Confined	5_3_1_104_Rep4	14	108	04:40:00	36:00:03	95	112803	Cosmos	End	1	104	104	5_3_1_104_Rep4
5	3	14.6666666666667	1	105	2045.26	2655.67	1506.84	1310.16	2341.09	1490.76	Rep4	Control Confined	5_3_1_105_Rep4	14	108	04:40:00	36:00:03	95	112803	Cosmos	End	1	105	105	5_3_1_105_Rep4
5	3	14.6666666666667	1	106	1910.02	2625.93	1514.75	1271.62	2331.12	1490.93	Rep4	Control Confined	5_3_1_106_Rep4	14	108	04:40:00	36:00:03	95	112803	Cosmos	End	1	106	106	5_3_1_106_Rep4
5	3	14.6666666666667	1	109	2013.14	2753.5	1546.92	1299.03	2340.51	1495.19	Rep4	Control Confined	5_3_1_109_Rep4	14	88	04:40:00	29:20:03	75	88803.3	Cosmos	Split	1	109	109	5_3_1_109_Rep4
5	3	14.6666666666667	1	110	2025.1	2829.9	1496.83	1301.51	2363.89	1484.68	Rep4	Control Confined	5_3_1_110_Rep4	14	108	04:40:00	36:00:03	95	112803	Cosmos	End	1	110	110	5_3_1_110_Rep4
5	3	14.6666666666667	1	112	1656.63	2752.9	1499.47	1285.97	2347.57	1488.27	Rep4	Control Confined	5_3_1_112_Rep4	14	92	04:40:00	30:40:03	79	93603.5	Cosmos	Split	1	112	112	5_3_1_112_Rep4
5	3	14.6666666666667	1	114	1446.49	2555.32	1491.68	1255.18	2327.4	1487.19	Rep4	Control Confined	5_3_1_114_Rep4	15	53	05:00:04	17:40:00	39	45596.1	Cosmos	Cosmos	1	114	114	5_3_1_114_Rep4
5	3	14.6666666666667	1	118	1625.79	2880.38	1495.4	1293.23	2397.8	1489.9	Rep4	Control Confined	5_3_1_118_Rep4	15	63	05:00:04	21:00:02	49	57597.9	Cosmos	Split	1	118	118	5_3_1_118_Rep4
5	3	14.6666666666667	1	120	1616.66	2874.08	1529.77	1291.85	2381.89	1489.7	Rep4	Control Confined	5_3_1_120_Rep4	15	88	05:00:04	29:20:03	74	87599.2	Split	Split	2	95	95	5_3_1_95_Rep4
5	3	14.6666666666667	1	125	1333.9	2412.8	1498.25	1254.69	2320.28	1491.8	Rep4	Control Confined	5_3_1_125_Rep4	16	64	05:20:03	21:20:03	49	57599.8	Cosmos	Cosmos	1	125	125	5_3_1_125_Rep4
5	3	14.6666666666667	1	131	1705.18	2936.26	1497.56	1327.39	2397.71	1490.13	Rep4	Control Confined	5_3_1_131_Rep4	17	54	05:40:02	18:00:02	38	44400.1	Merged	Cosmos	1	131	131	5_3_1_131_Rep4
5	3	14.6666666666667	1	132	1848.58	2884.85	1501.72	1313.39	2374.84	1492.65	Rep4	Control Confined	5_3_1_132_Rep4	18	54	06:00:00	18:00:02	37	43201.5	Cosmos	Split	1	132	132	5_3_1_132_Rep4
5	3	14.6666666666667	1	133	1438.13	2505.34	1498.81	1275.99	2308.36	1494.61	Rep4	Control Confined	5_3_1_133_Rep4	18	48	06:00:00	16:00:03	31	36002.3	Cosmos	Split	1	133	133	5_3_1_133_Rep4
5	3	14.6666666666667	1	139	1549.3	2712.15	1516.63	1262.82	2340.65	1488.19	Rep4	Control Confined	5_3_1_139_Rep4	20	108	06:40:03	36:00:03	89	105600	Cosmos	End	1	139	139	5_3_1_139_Rep4
5	3	14.6666666666667	1	141	1512.67	2731.11	1492.26	1275.06	2353.18	1489.97	Rep4	Control Confined	5_3_1_141_Rep4	21	85	07:00:03	28:20:05	65	76802.4	Cosmos	Cosmos	1	141	141	5_3_1_141_Rep4
5	3	14.6666666666667	1	145	1673.67	2595.02	1704.8	1275.83	2343	1489.16	Rep4	Control Confined	5_3_1_145_Rep4	21	107	07:00:03	35:40:02	87	103199	Split	Split	2	37	37	5_3_1_37_Rep4
5	3	14.6666666666667	1	147	1336.02	2419.96	1652.23	1268.1	2309	1530.3	Rep4	Control Confined	5_3_1_147_Rep4	22	108	07:20:04	36:00:03	87	103199	Cosmos	End	1	147	147	5_3_1_147_Rep4
5	3	14.6666666666667	1	148	1775.81	3173.1	2595.59	1294.73	2409.19	1512.33	Rep4	Control Confined	5_3_1_148_Rep4	23	108	07:40:02	36:00:03	86	102001	Split	End	2	137	137	5_3_1_137_Rep4
5	3	14.6666666666667	1	149	2465.69	3171.32	1643.53	1320.9	2389.99	1497.04	Rep4	Control Confined	5_3_1_149_Rep4	23	96	07:40:02	32:00:02	74	87599.3	Split	Split	2	137	137	5_3_1_137_Rep4
5	3	14.6666666666667	1	150	1753.72	2814.46	1474.72	1286.07	2306.51	1467.26	Rep4	Control Confined	5_3_1_150_Rep4	23	82	07:40:02	27:20:00	60	70797.9	Split	Split	2	140	140	5_3_1_140_Rep4
5	3	14.6666666666667	1	151	1796.82	2839.44	1472.45	1288.1	2309.69	1468.5	Rep4	Control Confined	5_3_1_151_Rep4	23	82	07:40:02	27:20:00	60	70797.9	Split	Cosmos	2	140	140	5_3_1_140_Rep4
5	3	14.6666666666667	1	153	1814.65	2622.58	1759.12	1275.59	2332.92	1492.87	Rep4	Control Confined	5_3_1_153_Rep4	24	108	08:00:05	36:00:03	85	100799	Split	End	3	146	37	5_3_1_146_Rep4
5	3	14.6666666666667	1	155	1823.89	3209.61	1971.27	1313.79	2378.58	1503.37	Rep4	Control Confined	5_3_1_155_Rep4	24	80	08:00:05	26:40:02	57	67197.5	Cosmos	Merged	1	155	155	5_3_1_155_Rep4
5	3	14.6666666666667	1	158	1599.36	2864.02	1546.2	1275.74	2366.41	1494.04	Rep4	Control Confined	5_3_1_158_Rep4	25	46	08:20:03	15:20:02	22	25199.6	Split	Merged	2	57	57	5_3_1_57_Rep4
5	3	14.6666666666667	1	159	1570.35	2821.79	1526.13	1276.89	2363.11	1495.97	Rep4	Control Confined	5_3_1_159_Rep4	25	46	08:20:03	15:20:02	22	25199.6	Split	Merged	2	57	57	5_3_1_57_Rep4
5	3	14.6666666666667	1	160	1434.58	2613.22	1526.83	1258.19	2337.7	1492.64	Rep4	Control Confined	5_3_1_160_Rep4	26	108	08:40:01	36:00:03	83	98402.5	Cosmos	End	1	160	160	5_3_1_160_Rep4
5	3	14.6666666666667	1	161	1882.19	3519.63	1835.47	1283.14	2340.53	1501.25	Rep4	Control Confined	5_3_1_161_Rep4	26	99	08:40:01	33:00:02	74	87601.8	Split	Merged	2	138	138	5_3_1_138_Rep4
5	3	14.6666666666667	1	162	2659.55	2663.94	1507.66	1348.48	2401.82	1493.27	Rep4	Control Confined	5_3_1_162_Rep4	26	108	08:40:01	36:00:03	83	98402.5	Split	End	2	138	138	5_3_1_138_Rep4
5	3	14.6666666666667	1	164	1489.34	2377.72	1504.76	1281.29	2319.83	1494.46	Rep4	Control Confined	5_3_1_164_Rep4	27	46	09:00:01	15:20:02	20	22801.3	Cosmos	Merged	1	164	164	5_3_1_164_Rep4
5	3	14.6666666666667	1	165	1367.15	2490.02	1505.51	1260.48	2337.01	1492.15	Rep4	Control Confined	5_3_1_165_Rep4	27	108	09:00:01	36:00:03	82	97202.1	Cosmos	End	1	165	165	5_3_1_165_Rep4
5	3	14.6666666666667	1	172	1798.47	2832.78	1823.49	1313.27	2346.9	1512.45	Rep4	Control Confined	5_3_1_172_Rep4	29	80	09:40:03	26:40:02	52	61198.7	Cosmos	Cosmos	1	172	172	5_3_1_172_Rep4
5	3	14.6666666666667	1	173	1504.12	2605.56	1489.72	1266.56	2344.95	1491.66	Rep4	Control Confined	5_3_1_173_Rep4	30	68	10:00:02	22:40:02	39	45600	Cosmos	Split	1	173	173	5_3_1_173_Rep4
5	3	14.6666666666667	1	174	1376.49	2462.13	1730.7	1244.28	2308.75	1485.4	Rep4	Control Confined	5_3_1_174_Rep4	30	108	10:00:02	36:00:03	79	93601.3	Split	End	2	168	168	5_3_1_168_Rep4
5	3	14.6666666666667	1	175	1398.16	2508.69	1813.9	1250.89	2320.01	1489.44	Rep4	Control Confined	5_3_1_175_Rep4	30	108	10:00:02	36:00:03	79	93601.3	Split	End	2	168	168	5_3_1_168_Rep4
5	3	14.6666666666667	1	176	1358.77	2432.42	1543.39	1253.23	2292.44	1477.24	Rep4	Control Confined	5_3_1_176_Rep4	31	53	10:20:04	17:40:00	23	26396.2	Cosmos	Split	1	176	176	5_3_1_176_Rep4
5	3	14.6666666666667	1	177	1716.43	3036.47	1512.88	1285.61	2382.37	1491.25	Rep4	Control Confined	5_3_1_177_Rep4	31	78	10:20:04	26:00:05	48	56401.5	Merged	Split	1	177	177	5_3_1_177_Rep4
5	3	14.6666666666667	1	178	1399.88	2553.37	1509.34	1246.09	2316.51	1480.04	Rep4	Control Confined	5_3_1_178_Rep4	32	46	10:40:02	15:20:02	15	16800.7	Split	Cosmos	2	108	108	5_3_1_108_Rep4
5	3	14.6666666666667	1	180	1369.86	2469.79	1529.12	1263.67	2303.78	1490.48	Rep4	Control Confined	5_3_1_180_Rep4	33	67	11:00:03	22:20:02	35	40799.3	Cosmos	Cosmos	1	180	180	5_3_1_180_Rep4
5	3	14.6666666666667	1	181	2499.72	4094.82	3023.3	1270.82	2330.99	1531.04	Rep4	Control Confined	5_3_1_181_Rep4	33	52	11:00:03	17:20:05	20	22802	Cosmos	Split	1	181	181	5_3_1_181_Rep4
5	3	14.6666666666667	1	182	1496.42	2716.05	1674.78	1274.28	2360.36	1509.63	Rep4	Control Confined	5_3_1_182_Rep4	33	82	11:00:03	27:20:00	50	58797.5	Cosmos	Merged	1	182	182	5_3_1_182_Rep4
5	3	14.6666666666667	1	185	1408.24	2562.97	1711.1	1257.6	2327.54	1495.07	Rep4	Control Confined	5_3_1_185_Rep4	34	108	11:20:02	36:00:03	75	88800.9	Split	End	2	26	26	5_3_1_26_Rep4
5	3	14.6666666666667	1	186	1402.29	2550.64	1720.44	1264.72	2338.35	1502.16	Rep4	Control Confined	5_3_1_186_Rep4	34	108	11:20:02	36:00:03	75	88800.9	Split	End	2	26	26	5_3_1_26_Rep4
5	3	14.6666666666667	1	188	1352.36	2486.38	1500.81	1242.5	2308.57	1480.12	Rep4	Control Confined	5_3_1_188_Rep4	35	108	11:40:01	36:00:03	74	87602.2	Cosmos	End	1	188	188	5_3_1_188_Rep4
5	3	14.6666666666667	1	192	1416.48	2525.45	1817.21	1273.03	2299.07	1501.42	Rep4	Control Confined	5_3_1_192_Rep4	37	78	12:20:00	26:00:05	42	49205.2	Split	Cosmos	2	183	183	5_3_1_183_Rep4
5	3	14.6666666666667	1	193	1415.51	2523.61	1817.67	1285.5	2312.33	1512.92	Rep4	Control Confined	5_3_1_193_Rep4	37	80	12:20:00	26:40:02	44	51601.9	Split	Merged	2	183	183	5_3_1_183_Rep4
5	3	14.6666666666667	1	196	1689.47	2945.51	1498.34	1276.1	2375.84	1495.94	Rep4	Control Confined	5_3_1_196_Rep4	38	65	12:40:02	21:40:03	28	32401.6	Cosmos	Cosmos	1	196	196	5_3_1_196_Rep4
5	3	14.6666666666667	1	197	1323.91	2378.06	1528.98	1256.16	2288.69	1485.73	Rep4	Control Confined	5_3_1_197_Rep4	39	97	13:00:05	32:20:04	59	69598.2	Cosmos	Split	1	197	197	5_3_1_197_Rep4
5	3	14.6666666666667	1	198	1328.58	2432.49	1526.92	1256.07	2323.63	1490.26	Rep4	Control Confined	5_3_1_198_Rep4	40	90	13:20:04	30:00:02	51	59998	Cosmos	Cosmos	1	198	198	5_3_1_198_Rep4
5	3	14.6666666666667	1	199	1564.18	2807.12	1548.48	1283.26	2369.99	1498.76	Rep4	Control Confined	5_3_1_199_Rep4	40	58	13:20:04	19:20:02	19	21598.5	Split	Cosmos	3	190	35	5_3_1_190_Rep4
5	3	14.6666666666667	1	201	1535.82	2764.22	1535.76	1292.34	2381.07	1487.88	Rep4	Control Confined	5_3_1_201_Rep4	40	108	13:20:04	36:00:03	69	81599.5	Split	End	3	190	35	5_3_1_190_Rep4
5	3	14.6666666666667	1	202	1311.91	2367.57	1599.79	1267.9	2305.76	1492.83	Rep4	Control Confined	5_3_1_202_Rep4	42	46	14:00:03	15:20:02	5	4799.41	Cosmos	Merged	1	202	202	5_3_1_202_Rep4
5	3	14.6666666666667	1	204	1335.25	2439.17	1513.08	1251.32	2303.32	1485.14	Rep4	Control Confined	5_3_1_204_Rep4	43	44	14:20:04	14:40:02	2	1197.55	Split	Merged	2	203	203	5_3_1_203_Rep4
5	3	14.6666666666667	1	205	1342.03	2441.33	1516.59	1267.07	2325.81	1493.88	Rep4	Control Confined	5_3_1_205_Rep4	43	44	14:20:04	14:40:02	2	1197.55	Split	Merged	2	203	203	5_3_1_203_Rep4
5	3	14.6666666666667	1	206	1312.15	2409.87	1516.68	1266.04	2323.11	1497.71	Rep4	Control Confined	5_3_1_206_Rep4	44	102	14:40:02	34:00:01	59	69599.6	Cosmos	Cosmos	1	206	206	5_3_1_206_Rep4
5	3	14.6666666666667	1	207	1298.12	2671.59	1519.01	1238.77	2289.46	1478.88	Rep4	Control Confined	5_3_1_207_Rep4	44	45	14:40:02	15:00:03	2	1200.95	Cosmos	Cosmos	1	207	207	5_3_1_207_Rep4
5	3	14.6666666666667	1	208	1536.57	2743.05	1528.37	1269.81	2363.08	1492.11	Rep4	Control Confined	5_3_1_208_Rep4	44	108	14:40:02	36:00:03	65	76801.3	Cosmos	End	1	208	208	5_3_1_208_Rep4
5	3	14.6666666666667	1	209	1379.67	2538.28	1508.67	1260.47	2353.14	1499.72	Rep4	Control Confined	5_3_1_209_Rep4	44	60	14:40:02	20:00:05	17	19203.4	Cosmos	Cosmos	1	209	209	5_3_1_209_Rep4
5	3	14.6666666666667	1	210	2101.42	2987.07	1519.02	1309.49	2350.81	1486.95	Rep4	Control Confined	5_3_1_210_Rep4	44	51	14:40:02	17:00:01	8	8398.99	Cosmos	Cosmos	1	210	210	5_3_1_210_Rep4
5	3	14.6666666666667	1	211	1768.45	2879.68	1495.72	1323.11	2368.32	1490.57	Rep4	Control Confined	5_3_1_211_Rep4	44	58	14:40:02	19:20:02	15	16800.3	Cosmos	Split	1	211	211	5_3_1_211_Rep4
5	3	12.3333333333333	1	2	1737.3	2893.07	1528.97	1361.5	2357.23	1501.76	Rep4	Control Confined	5_3_1_2_Rep4	1	72	00:19:59	24:00:02	72	85202.3	Begin	Merged	1	2	2	5_3_1_2_Rep4
5	3	12.3333333333333	1	13	1822.4	3071.81	1551.71	1367.01	2364.73	1484.41	Rep4	Control Confined	5_3_1_13_Rep4	1	87	00:19:59	29:00:04	87	103204	Begin	Cosmos	1	13	13	5_3_1_13_Rep4
5	3	12.3333333333333	1	16	2515.97	2725.14	1509.83	1396.65	2328.48	1495.79	Rep4	Control Confined	5_3_1_16_Rep4	1	56	00:19:59	18:40:03	56	66003.4	Begin	Split	1	16	16	5_3_1_16_Rep4
5	3	12.3333333333333	1	19	1952.61	2950.06	1517.44	1369.78	2341.9	1511.06	Rep4	Control Confined	5_3_1_19_Rep4	1	108	00:19:59	36:00:03	108	128404	Begin	End	1	19	19	5_3_1_19_Rep4
5	3	12.3333333333333	1	21	1425.95	2437.88	1827.96	1322.89	2301.4	1505.6	Rep4	Control Confined	5_3_1_21_Rep4	1	66	00:19:59	22:00:04	66	78004.2	Begin	Cosmos	1	21	21	5_3_1_21_Rep4
5	3	12.3333333333333	1	25	1867.33	3117.2	1716.69	1340.04	2346.14	1483.74	Rep4	Control Confined	5_3_1_25_Rep4	1	89	00:19:59	29:40:03	89	105603	Begin	Split	1	25	25	5_3_1_25_Rep4
5	3	12.3333333333333	1	29	1517.73	2637.79	1639.72	1322.5	2334.51	1500.35	Rep4	Control Confined	5_3_1_29_Rep4	1	103	00:19:59	34:19:59	103	122400	Begin	Split	1	29	29	5_3_1_29_Rep4
5	3	12.3333333333333	1	32	2524.92	3084.19	1694.68	1376.29	2367.06	1490.7	Rep4	Control Confined	5_3_1_32_Rep4	1	86	00:19:59	28:40:03	86	102004	Begin	Merged	1	32	32	5_3_1_32_Rep4
5	3	12.3333333333333	1	59	1744.58	2956.05	1673.55	1359.94	2359.15	1514.43	Rep4	Control Confined	5_3_1_59_Rep4	6	56	02:00:03	18:40:03	51	60000.1	Cosmos	Merged	1	59	59	5_3_1_59_Rep4
5	3	12.3333333333333	1	60	1892.45	3154.11	1490.26	1347.32	2355.89	1478.7	Rep4	Control Confined	5_3_1_60_Rep4	6	69	02:00:03	23:00:01	64	75598.2	Merged	Merged	1	60	60	5_3_1_60_Rep4
5	3	12.3333333333333	1	62	2271.31	2769.18	1493.47	1327.75	2306.14	1477.86	Rep4	Control Confined	5_3_1_62_Rep4	6	78	02:00:03	26:00:05	73	86402.5	Cosmos	Split	1	62	62	5_3_1_62_Rep4
5	3	12.3333333333333	1	63	2168.13	2704.79	1476.91	1348.3	2278	1464.94	Rep4	Control Confined	5_3_1_63_Rep4	6	50	02:00:03	16:40:03	45	52800	Cosmos	Cosmos	1	63	63	5_3_1_63_Rep4
5	3	12.3333333333333	1	70	1764.17	2950.62	2013.48	1324.18	2322.61	1491.46	Rep4	Control Confined	5_3_1_70_Rep4	7	108	02:20:03	36:00:03	102	121200	Cosmos	End	1	70	70	5_3_1_70_Rep4
5	3	12.3333333333333	1	73	2150.89	3130.18	1496.25	1395.62	2378.09	1483.18	Rep4	Control Confined	5_3_1_73_Rep4	7	108	02:20:03	36:00:03	102	121200	Split	End	3	66	53	5_3_1_66_Rep4
5	3	12.3333333333333	1	74	2039.65	3453.15	2263.63	1374.97	2389.6	1499.16	Rep4	Control Confined	5_3_1_74_Rep4	7	108	02:20:03	36:00:03	102	121200	Merged	End	1	74	74	5_3_1_74_Rep4
5	3	12.3333333333333	1	78	1853.68	2987.47	1490.2	1348.76	2357.65	1487.61	Rep4	Control Confined	5_3_1_78_Rep4	9	108	03:00:01	36:00:03	100	118803	Cosmos	End	1	78	78	5_3_1_78_Rep4
5	3	12.3333333333333	1	88	1662.67	2720.79	1492.92	1330.52	2331.5	1485.91	Rep4	Control Confined	5_3_1_88_Rep4	11	105	03:40:05	35:00:02	95	112796	Cosmos	Cosmos	1	88	88	5_3_1_88_Rep4
5	3	12.3333333333333	1	90	1744.45	2943.93	1614.69	1342.54	2323.79	1523.72	Rep4	Control Confined	5_3_1_90_Rep4	12	56	04:00:02	18:40:03	45	52801.1	Cosmos	Merged	1	90	90	5_3_1_90_Rep4
5	3	12.3333333333333	1	91	1660.84	2542.46	1486.82	1328.4	2320.13	1485.17	Rep4	Control Confined	5_3_1_91_Rep4	12	47	04:00:02	15:40:03	36	42001.7	Cosmos	Split	1	91	91	5_3_1_91_Rep4
5	3	12.3333333333333	1	92	1831.08	3009.08	1495.09	1353.1	2382.62	1492.86	Rep4	Control Confined	5_3_1_92_Rep4	12	60	04:00:02	20:00:05	49	57603.4	Cosmos	Split	1	92	92	5_3_1_92_Rep4
5	3	12.3333333333333	1	93	1865.35	2990.96	1781.3	1337.46	2341.95	1481.35	Rep4	Control Confined	5_3_1_93_Rep4	12	69	04:00:02	23:00:01	58	68399.1	Cosmos	Merged	1	93	93	5_3_1_93_Rep4
5	3	12.3333333333333	1	94	1887.54	2797.86	2096.22	1346.98	2321.74	1504.22	Rep4	Control Confined	5_3_1_94_Rep4	13	72	04:20:01	24:00:02	60	70800.6	Cosmos	Cosmos	1	94	94	5_3_1_94_Rep4
5	3	12.3333333333333	1	96	1828.09	2515.94	1798.24	1348.09	2307.92	1496.4	Rep4	Control Confined	5_3_1_96_Rep4	14	108	04:40:00	36:00:03	95	112803	Cosmos	End	1	96	96	5_3_1_96_Rep4
5	3	12.3333333333333	1	97	1646.93	2516.88	1488.23	1323.1	2302.92	1480.88	Rep4	Control Confined	5_3_1_97_Rep4	14	69	04:40:00	23:00:01	56	66001.2	Cosmos	Cosmos	1	97	97	5_3_1_97_Rep4
5	3	12.3333333333333	1	98	1413.97	2415.62	1842.3	1306.14	2288.13	1496.31	Rep4	Control Confined	5_3_1_98_Rep4	14	91	04:40:00	30:20:04	78	92404.4	Split	Merged	2	51	51	5_3_1_51_Rep4
5	3	12.3333333333333	1	99	1439.86	2446.07	1935.08	1304.27	2283.33	1496.38	Rep4	Control Confined	5_3_1_99_Rep4	14	74	04:40:00	24:40:01	61	72000.9	Split	Merged	2	51	51	5_3_1_51_Rep4
5	3	12.3333333333333	1	102	1451.78	2430.97	1682.88	1349.41	2325.54	1492.34	Rep4	Control Confined	5_3_1_102_Rep4	14	108	04:40:00	36:00:03	95	112803	Cosmos	End	1	102	102	5_3_1_102_Rep4
5	3	12.3333333333333	1	104	1662.79	2762.45	1500.4	1336.91	2313.46	1489.62	Rep4	Control Confined	5_3_1_104_Rep4	14	108	04:40:00	36:00:03	95	112803	Cosmos	End	1	104	104	5_3_1_104_Rep4
5	3	12.3333333333333	1	105	1924.99	2575.44	1557.81	1334.49	2300.01	1487.75	Rep4	Control Confined	5_3_1_105_Rep4	14	108	04:40:00	36:00:03	95	112803	Cosmos	End	1	105	105	5_3_1_105_Rep4
5	3	12.3333333333333	1	106	1918.12	2612.38	1497.45	1337.88	2317.69	1491.98	Rep4	Control Confined	5_3_1_106_Rep4	14	108	04:40:00	36:00:03	95	112803	Cosmos	End	1	106	106	5_3_1_106_Rep4
5	3	12.3333333333333	1	109	1798.93	2661.06	1865.42	1345.96	2320.78	1509.66	Rep4	Control Confined	5_3_1_109_Rep4	14	88	04:40:00	29:20:03	75	88803.3	Cosmos	Split	1	109	109	5_3_1_109_Rep4
5	3	12.3333333333333	1	110	1973.74	2735.47	1487.24	1357.23	2337.64	1483.87	Rep4	Control Confined	5_3_1_110_Rep4	14	108	04:40:00	36:00:03	95	112803	Cosmos	End	1	110	110	5_3_1_110_Rep4
5	3	12.3333333333333	1	112	1694.81	2729.64	1493.93	1343.05	2326.92	1491.9	Rep4	Control Confined	5_3_1_112_Rep4	14	92	04:40:00	30:40:03	79	93603.5	Cosmos	Split	1	112	112	5_3_1_112_Rep4
5	3	12.3333333333333	1	114	1519.33	2576.31	1485.82	1316.39	2307.66	1480.22	Rep4	Control Confined	5_3_1_114_Rep4	15	53	05:00:04	17:40:00	39	45596.1	Cosmos	Cosmos	1	114	114	5_3_1_114_Rep4
5	3	12.3333333333333	1	116	1722.15	2938.49	1881.2	1349.3	2334.01	1490.42	Rep4	Control Confined	5_3_1_116_Rep4	15	39	05:00:04	13:00:05	25	28801.4	Cosmos	Cosmos	1	116	116	5_3_1_116_Rep4
5	3	12.3333333333333	1	118	1703.26	2902.5	1492.2	1344.17	2367.61	1486.33	Rep4	Control Confined	5_3_1_118_Rep4	15	63	05:00:04	21:00:02	49	57597.9	Cosmos	Split	1	118	118	5_3_1_118_Rep4
5	3	12.3333333333333	1	120	1666.32	2858.44	1557.71	1342.65	2350.06	1487.49	Rep4	Control Confined	5_3_1_120_Rep4	15	88	05:00:04	29:20:03	74	87599.2	Split	Split	2	95	95	5_3_1_95_Rep4
5	3	12.3333333333333	1	125	1406.73	2402.84	1489.98	1311.52	2290.87	1487.35	Rep4	Control Confined	5_3_1_125_Rep4	16	64	05:20:03	21:20:03	49	57599.8	Cosmos	Cosmos	1	125	125	5_3_1_125_Rep4
5	3	12.3333333333333	1	131	1815.98	3003.32	1498.19	1375.03	2366.14	1489.23	Rep4	Control Confined	5_3_1_131_Rep4	17	54	05:40:02	18:00:02	38	44400.1	Merged	Cosmos	1	131	131	5_3_1_131_Rep4
5	3	12.3333333333333	1	132	2155.42	3152.89	1491.66	1359.62	2347.69	1489.41	Rep4	Control Confined	5_3_1_132_Rep4	18	54	06:00:00	18:00:02	37	43201.5	Cosmos	Split	1	132	132	5_3_1_132_Rep4
5	3	12.3333333333333	1	133	1568.6	2616.44	1497.71	1341.23	2309.73	1492.37	Rep4	Control Confined	5_3_1_133_Rep4	18	48	06:00:00	16:00:03	31	36002.3	Cosmos	Split	1	133	133	5_3_1_133_Rep4
5	3	12.3333333333333	1	135	1562.31	2691.42	1598.59	1327.77	2336.2	1485.75	Rep4	Control Confined	5_3_1_135_Rep4	19	37	06:20:02	12:20:00	19	21598.1	Cosmos	Cosmos	1	135	135	5_3_1_135_Rep4
5	3	12.3333333333333	1	139	1553.89	2655.85	1573.22	1318.12	2312.83	1492.63	Rep4	Control Confined	5_3_1_139_Rep4	20	108	06:40:03	36:00:03	89	105600	Cosmos	End	1	139	139	5_3_1_139_Rep4
5	3	12.3333333333333	1	141	1510.06	2615.87	1493.63	1320.52	2313.23	1488.64	Rep4	Control Confined	5_3_1_141_Rep4	21	85	07:00:03	28:20:05	65	76802.4	Cosmos	Cosmos	1	141	141	5_3_1_141_Rep4
5	3	12.3333333333333	1	144	1562.54	2692.46	1488.59	1330.24	2322.52	1482.5	Rep4	Control Confined	5_3_1_144_Rep4	21	38	07:00:03	12:40:02	18	20398.8	Cosmos	Cosmos	1	144	144	5_3_1_144_Rep4
5	3	12.3333333333333	1	145	1548.43	2516.52	1903.43	1312.13	2308.49	1487.44	Rep4	Control Confined	5_3_1_145_Rep4	21	107	07:00:03	35:40:02	87	103199	Split	Split	2	37	37	5_3_1_37_Rep4
5	3	12.3333333333333	1	147	1386.15	2401.01	1638.73	1318.28	2292.81	1525.2	Rep4	Control Confined	5_3_1_147_Rep4	22	108	07:20:04	36:00:03	87	103199	Cosmos	End	1	147	147	5_3_1_147_Rep4
5	3	12.3333333333333	1	148	1776.06	3057.09	2611.99	1351.82	2386.92	1507.43	Rep4	Control Confined	5_3_1_148_Rep4	23	108	07:40:02	36:00:03	86	102001	Split	End	2	137	137	5_3_1_137_Rep4
5	3	12.3333333333333	1	149	2601.88	3257.77	1748.16	1401.24	2397.04	1495.95	Rep4	Control Confined	5_3_1_149_Rep4	23	96	07:40:02	32:00:02	74	87599.3	Split	Split	2	137	137	5_3_1_137_Rep4
5	3	12.3333333333333	1	150	1742.41	2777.23	1488.29	1333.58	2279.43	1463.49	Rep4	Control Confined	5_3_1_150_Rep4	23	82	07:40:02	27:20:00	60	70797.9	Split	Split	2	140	140	5_3_1_140_Rep4
5	3	12.3333333333333	1	151	1751.7	2761.64	1476.8	1336.4	2285.32	1467.78	Rep4	Control Confined	5_3_1_151_Rep4	23	82	07:40:02	27:20:00	60	70797.9	Split	Cosmos	2	140	140	5_3_1_140_Rep4
5	3	12.3333333333333	1	153	1607.99	2560.44	1967.6	1313.57	2303.9	1488.91	Rep4	Control Confined	5_3_1_153_Rep4	24	108	08:00:05	36:00:03	85	100799	Split	End	3	146	37	5_3_1_146_Rep4
5	3	12.3333333333333	1	155	1822.15	3097.52	1910.12	1363.95	2345.3	1498.17	Rep4	Control Confined	5_3_1_155_Rep4	24	80	08:00:05	26:40:02	57	67197.5	Cosmos	Merged	1	155	155	5_3_1_155_Rep4
5	3	12.3333333333333	1	158	1559.83	2706.55	1529.73	1326.66	2335.09	1497.38	Rep4	Control Confined	5_3_1_158_Rep4	25	46	08:20:03	15:20:02	22	25199.6	Split	Merged	2	57	57	5_3_1_57_Rep4
5	3	12.3333333333333	1	159	1547.87	2677.25	1517.18	1329.95	2331.47	1494.67	Rep4	Control Confined	5_3_1_159_Rep4	25	46	08:20:03	15:20:02	22	25199.6	Split	Merged	2	57	57	5_3_1_57_Rep4
5	3	12.3333333333333	1	160	1423.37	2486.07	1511.21	1312.12	2312.19	1483.29	Rep4	Control Confined	5_3_1_160_Rep4	26	108	08:40:01	36:00:03	83	98402.5	Cosmos	End	1	160	160	5_3_1_160_Rep4
5	3	12.3333333333333	1	161	1876.05	3458.73	1810.69	1340.42	2329.19	1497.63	Rep4	Control Confined	5_3_1_161_Rep4	26	99	08:40:01	33:00:02	74	87601.8	Split	Merged	2	138	138	5_3_1_138_Rep4
5	3	12.3333333333333	1	162	2519.68	2641.8	1499.11	1383.84	2330.04	1488.45	Rep4	Control Confined	5_3_1_162_Rep4	26	108	08:40:01	36:00:03	83	98402.5	Split	End	2	138	138	5_3_1_138_Rep4
5	3	12.3333333333333	1	164	1608.26	2524.26	1495.99	1345.08	2315.99	1493.37	Rep4	Control Confined	5_3_1_164_Rep4	27	46	09:00:01	15:20:02	20	22801.3	Cosmos	Merged	1	164	164	5_3_1_164_Rep4
5	3	12.3333333333333	1	165	1399.84	2444.66	1512.61	1311.31	2306.78	1490.57	Rep4	Control Confined	5_3_1_165_Rep4	27	108	09:00:01	36:00:03	82	97202.1	Cosmos	End	1	165	165	5_3_1_165_Rep4
5	3	12.3333333333333	1	172	1797.86	2865.8	2091.43	1363.45	2329.1	1517.14	Rep4	Control Confined	5_3_1_172_Rep4	29	80	09:40:03	26:40:02	52	61198.7	Cosmos	Cosmos	1	172	172	5_3_1_172_Rep4
5	3	12.3333333333333	1	173	1527.25	2549.98	1491.19	1320.44	2315.3	1487.55	Rep4	Control Confined	5_3_1_173_Rep4	30	68	10:00:02	22:40:02	39	45600	Cosmos	Split	1	173	173	5_3_1_173_Rep4
5	3	12.3333333333333	1	174	1363.1	2380.4	1616.2	1299.43	2278.06	1480.24	Rep4	Control Confined	5_3_1_174_Rep4	30	108	10:00:02	36:00:03	79	93601.3	Split	End	2	168	168	5_3_1_168_Rep4
5	3	12.3333333333333	1	175	1386.15	2417.87	1664.34	1300.02	2291.79	1479.68	Rep4	Control Confined	5_3_1_175_Rep4	30	108	10:00:02	36:00:03	79	93601.3	Split	End	2	168	168	5_3_1_168_Rep4
5	3	12.3333333333333	1	176	1385.44	2382.63	1548.27	1304.51	2254.54	1469.44	Rep4	Control Confined	5_3_1_176_Rep4	31	53	10:20:04	17:40:00	23	26396.2	Cosmos	Split	1	176	176	5_3_1_176_Rep4
5	3	12.3333333333333	1	177	1789.13	3056.42	1565.29	1338.47	2352.82	1487.26	Rep4	Control Confined	5_3_1_177_Rep4	31	78	10:20:04	26:00:05	48	56401.5	Merged	Split	1	177	177	5_3_1_177_Rep4
5	3	12.3333333333333	1	178	1404.27	2440.46	1494.09	1301.95	2288.09	1476.91	Rep4	Control Confined	5_3_1_178_Rep4	32	46	10:40:02	15:20:02	15	16800.7	Split	Cosmos	2	108	108	5_3_1_108_Rep4
5	3	12.3333333333333	1	180	1394.29	2384.64	1515.8	1318.28	2277.01	1492.2	Rep4	Control Confined	5_3_1_180_Rep4	33	67	11:00:03	22:20:02	35	40799.3	Cosmos	Cosmos	1	180	180	5_3_1_180_Rep4
5	3	12.3333333333333	1	181	2401.54	3854.02	2839.25	1328.07	2309.81	1525.98	Rep4	Control Confined	5_3_1_181_Rep4	33	52	11:00:03	17:20:05	20	22802	Cosmos	Split	1	181	181	5_3_1_181_Rep4
5	3	12.3333333333333	1	182	1500.15	2610.77	1617.58	1322.35	2334.78	1492.86	Rep4	Control Confined	5_3_1_182_Rep4	33	82	11:00:03	27:20:00	50	58797.5	Cosmos	Merged	1	182	182	5_3_1_182_Rep4
5	3	12.3333333333333	1	184	1376.66	2401.45	1674.23	1309.77	2317	1491.38	Rep4	Control Confined	5_3_1_184_Rep4	34	43	11:20:02	14:20:04	10	10802	Cosmos	Cosmos	1	184	184	5_3_1_184_Rep4
5	3	12.3333333333333	1	185	1420.02	2461.78	1580.99	1314.73	2301	1489.83	Rep4	Control Confined	5_3_1_185_Rep4	34	108	11:20:02	36:00:03	75	88800.9	Split	End	2	26	26	5_3_1_26_Rep4
5	3	12.3333333333333	1	186	1409.95	2453.39	1575.59	1316.18	2312.06	1491.98	Rep4	Control Confined	5_3_1_186_Rep4	34	108	11:20:02	36:00:03	75	88800.9	Split	End	2	26	26	5_3_1_26_Rep4
5	3	12.3333333333333	1	188	1383.17	2424	1492.88	1297.12	2282.1	1472.38	Rep4	Control Confined	5_3_1_188_Rep4	35	108	11:40:01	36:00:03	74	87602.2	Cosmos	End	1	188	188	5_3_1_188_Rep4
5	3	12.3333333333333	1	189	1565.75	2708.99	1503.81	1324.55	2326.58	1486.87	Rep4	Control Confined	5_3_1_189_Rep4	36	37	12:00:02	12:20:00	2	1198.57	Split	Cosmos	2	35	35	5_3_1_35_Rep4
5	3	12.3333333333333	1	190	1854.35	3118.2	1537.92	1336.14	2335.69	1498.28	Rep4	Control Confined	5_3_1_190_Rep4	36	39	12:00:02	13:00:05	4	3603.78	Split	Split	2	35	35	5_3_1_35_Rep4
5	3	12.3333333333333	1	191	1375.82	2380.86	1535.45	1321.36	2296.58	1486.16	Rep4	Control Confined	5_3_1_191_Rep4	37	41	12:20:00	13:40:02	5	4801.67	Cosmos	Cosmos	1	191	191	5_3_1_191_Rep4
5	3	12.3333333333333	1	192	2272.11	2475.12	1628.94	1346.07	2262.47	1507.49	Rep4	Control Confined	5_3_1_192_Rep4	37	78	12:20:00	26:00:05	42	49205.2	Split	Cosmos	2	183	183	5_3_1_183_Rep4
5	3	12.3333333333333	1	193	2259.8	2462.68	1621.6	1357.07	2273.76	1497.07	Rep4	Control Confined	5_3_1_193_Rep4	37	80	12:20:00	26:40:02	44	51601.9	Split	Merged	2	183	183	5_3_1_183_Rep4
5	3	21.3333333333333	21	3	1637.82	2932.85	1545.05	1202.28	2441.3	1537.41	Rep4	Control Confined	5_3_21_3_Rep4	1	87	00:19:59	29:00:04	87	103204	Begin	Cosmos	1	3	3	5_3_21_3_Rep4
5	3	21.3333333333333	21	11	2278	2415.48	1510.23	1186.4	2366.63	1490.54	Rep4	Control Confined	5_3_21_11_Rep4	1	75	00:19:59	25:00:05	75	88805.7	Begin	Cosmos	1	11	11	5_3_21_11_Rep4
5	3	21.3333333333333	21	14	1584	2728.43	1498.43	1160.18	2372.07	1493.63	Rep4	Control Confined	5_3_21_14_Rep4	1	73	00:19:59	24:20:01	73	86401.5	Begin	Cosmos	1	14	14	5_3_21_14_Rep4
5	3	21.3333333333333	21	16	1609.64	3051.84	1492.51	1166.1	2387.05	1480.36	Rep4	Control Confined	5_3_21_16_Rep4	1	108	00:19:59	36:00:03	108	128404	Begin	End	1	16	16	5_3_21_16_Rep4
5	3	21.3333333333333	21	21	1677.35	2937.91	1507.81	1161.92	2405.79	1488.33	Rep4	Control Confined	5_3_21_21_Rep4	1	77	00:19:59	25:40:03	77	91203.4	Begin	Cosmos	1	21	21	5_3_21_21_Rep4
5	3	21.3333333333333	21	27	2377.14	3276.43	1506.79	1228.98	2455.69	1495.61	Rep4	Control Confined	5_3_21_27_Rep4	1	108	00:19:59	36:00:03	108	128404	Begin	End	1	27	27	5_3_21_27_Rep4
5	3	21.3333333333333	21	28	1728.15	2911.4	1528.22	1203.46	2434.82	1522.59	Rep4	Control Confined	5_3_21_28_Rep4	1	95	00:19:59	31:39:58	95	112799	Begin	Merged	1	28	28	5_3_21_28_Rep4
5	3	21.3333333333333	21	29	1605.96	2679.78	1507.25	1161.14	2405.83	1495.95	Rep4	Control Confined	5_3_21_29_Rep4	1	68	00:19:59	22:40:02	68	80402.4	Begin	Cosmos	1	29	29	5_3_21_29_Rep4
5	3	21.3333333333333	21	31	1816.52	3422	1501.83	1200.62	2503.44	1499	Rep4	Control Confined	5_3_21_31_Rep4	1	108	00:19:59	36:00:03	108	128404	Begin	End	1	31	31	5_3_21_31_Rep4
5	3	21.3333333333333	21	36	2686.78	2389.78	1515.03	1228.78	2371.49	1494.79	Rep4	Control Confined	5_3_21_36_Rep4	1	65	00:19:59	21:40:03	65	76803.8	Begin	Cosmos	1	36	36	5_3_21_36_Rep4
5	3	21.3333333333333	21	37	1624.57	2639.56	1510.22	1167.07	2414.93	1503.99	Rep4	Control Confined	5_3_21_37_Rep4	1	68	00:19:59	22:40:02	68	80402.4	Begin	Split	1	37	37	5_3_21_37_Rep4
5	3	21.3333333333333	21	38	2198.85	2849.11	1507.09	1181.6	2410.58	1492.85	Rep4	Control Confined	5_3_21_38_Rep4	1	91	00:19:59	30:20:04	91	108005	Begin	Split	1	38	38	5_3_21_38_Rep4
5	3	21.3333333333333	21	40	1222.39	2396.78	1513.35	1126.64	2347.03	1488.57	Rep4	Control Confined	5_3_21_40_Rep4	1	77	00:19:59	25:40:03	77	91203.4	Begin	Cosmos	1	40	40	5_3_21_40_Rep4
5	3	21.3333333333333	21	41	1831.98	3511.67	1815.51	1188.6	2445.37	1491.42	Rep4	Control Confined	5_3_21_41_Rep4	1	108	00:19:59	36:00:03	108	128404	Begin	End	1	41	41	5_3_21_41_Rep4
5	3	21.3333333333333	21	44	1850.93	3521.76	2429.45	1192.89	2439.8	1494.75	Rep4	Control Confined	5_3_21_44_Rep4	1	108	00:19:59	36:00:03	108	128404	Begin	End	1	44	44	5_3_21_44_Rep4
5	3	21.3333333333333	21	45	2153.29	3306.92	1556.18	1204.39	2430.5	1492.83	Rep4	Control Confined	5_3_21_45_Rep4	1	108	00:19:59	36:00:03	108	128404	Begin	End	1	45	45	5_3_21_45_Rep4
5	3	21.3333333333333	21	46	1841.64	2830.34	1495.86	1215.94	2423.79	1489.09	Rep4	Control Confined	5_3_21_46_Rep4	1	108	00:19:59	36:00:03	108	128404	Begin	End	1	46	46	5_3_21_46_Rep4
5	3	21.3333333333333	21	47	1534.6	2765.08	1500.1	1176.2	2369.63	1490.93	Rep4	Control Confined	5_3_21_47_Rep4	1	67	00:19:59	22:20:02	67	79202.5	Begin	Split	1	47	47	5_3_21_47_Rep4
5	3	21.3333333333333	21	55	1681.11	2718.61	1499.01	1182.04	2407.27	1494.73	Rep4	Control Confined	5_3_21_55_Rep4	2	66	00:40:00	22:00:04	65	76803.7	Split	Cosmos	2	13	13	5_3_21_13_Rep4
5	3	21.3333333333333	21	64	2095.31	2991.86	1535.25	1238.15	2433.41	1525.88	Rep4	Control Confined	5_3_21_64_Rep4	4	108	01:20:00	36:00:03	105	124803	Cosmos	End	1	64	64	5_3_21_64_Rep4
5	3	21.3333333333333	21	72	1409.21	2565.17	1492.7	1154.29	2353.63	1491.16	Rep4	Control Confined	5_3_21_72_Rep4	5	76	01:40:01	25:20:01	72	85200	Split	Split	3	68	42	5_3_21_68_Rep4
5	3	21.3333333333333	21	78	2422.39	2721.53	1516.49	1195.94	2402.87	1500.96	Rep4	Control Confined	5_3_21_78_Rep4	7	73	02:20:03	24:20:01	67	79198	Split	Split	2	73	73	5_3_21_73_Rep4
5	3	21.3333333333333	21	79	1382.34	2679.71	1465.73	1144.06	2329.89	1457.55	Rep4	Control Confined	5_3_21_79_Rep4	7	74	02:20:03	24:40:01	68	80397.7	Cosmos	Cosmos	1	79	79	5_3_21_79_Rep4
5	3	21.3333333333333	21	81	2319.1	3432.01	1659.53	1306.78	2545.4	1542.81	Rep4	Control Confined	5_3_21_81_Rep4	7	108	02:20:03	36:00:03	102	121200	Split	End	2	65	65	5_3_21_65_Rep4
5	3	21.3333333333333	21	85	1426.08	2740.02	1462.42	1144.93	2330.05	1459.62	Rep4	Control Confined	5_3_21_85_Rep4	8	82	02:40:06	27:20:00	75	88793.8	Cosmos	Cosmos	1	85	85	5_3_21_85_Rep4
5	3	21.3333333333333	21	95	1958.94	3016.44	1496.94	1236.9	2369.03	1491.99	Rep4	Control Confined	5_3_21_95_Rep4	12	65	04:00:02	21:40:03	54	63601.5	Split	Cosmos	2	80	80	5_3_21_80_Rep4
5	3	21.3333333333333	21	96	1842.7	3664.73	2218.37	1269.39	2531.25	1522.05	Rep4	Control Confined	5_3_21_96_Rep4	12	67	04:00:02	22:20:02	56	66000.2	Split	Cosmos	2	80	80	5_3_21_80_Rep4
5	3	21.3333333333333	21	103	1693.15	2633.27	1498.37	1169.61	2367.91	1485.58	Rep4	Control Confined	5_3_21_103_Rep4	14	85	04:40:00	28:20:05	72	85205.5	Cosmos	Cosmos	1	103	103	5_3_21_103_Rep4
5	3	21.3333333333333	21	112	2623.41	2995.37	1580.38	1305.14	2499.9	1570.9	Rep4	Control Confined	5_3_21_112_Rep4	17	71	05:40:02	23:40:02	55	64799.8	Cosmos	Cosmos	1	112	112	5_3_21_112_Rep4
5	3	21.3333333333333	21	115	1180.14	2440.01	1592.12	1126.93	2376.89	1511.03	Rep4	Control Confined	5_3_21_115_Rep4	17	108	05:40:02	36:00:03	92	109201	Cosmos	End	1	115	115	5_3_21_115_Rep4
5	3	21.3333333333333	21	116	1624.79	3080.33	1523.93	1200.06	2452.04	1512.55	Rep4	Control Confined	5_3_21_116_Rep4	18	70	06:00:00	23:20:01	53	62400.8	Cosmos	Merged	1	116	116	5_3_21_116_Rep4
5	3	21.3333333333333	21	117	2466.46	2780.89	1530.02	1231.21	2392.1	1500.38	Rep4	Control Confined	5_3_21_117_Rep4	19	102	06:20:02	34:00:01	84	99599.5	Merged	Split	1	117	117	5_3_21_117_Rep4
5	3	21.3333333333333	21	118	2142.15	3624.21	1562.05	1228.49	2484.5	1536.09	Rep4	Control Confined	5_3_21_118_Rep4	19	105	06:20:02	35:00:02	87	103200	Cosmos	Split	1	118	118	5_3_21_118_Rep4
5	3	21.3333333333333	21	119	2268.63	3592.69	1488.48	1211.28	2374.82	1469.4	Rep4	Control Confined	5_3_21_119_Rep4	19	75	06:20:02	25:00:05	57	67203.2	Cosmos	Merged	1	119	119	5_3_21_119_Rep4
5	3	21.3333333333333	21	124	1527.88	2792	1492.41	1184.47	2408.79	1496.97	Rep4	Control Confined	5_3_21_124_Rep4	20	79	06:40:03	26:20:03	60	70799.4	Cosmos	Split	1	124	124	5_3_21_124_Rep4
5	3	21.3333333333333	21	129	1879.1	3520.57	1717.22	1186.12	2437.35	1499.38	Rep4	Control Confined	5_3_21_129_Rep4	22	108	07:20:04	36:00:03	87	103199	Split	End	2	33	33	5_3_21_33_Rep4
5	3	21.3333333333333	21	136	1640.82	3060.03	1527.42	1225.08	2483.74	1522.37	Rep4	Control Confined	5_3_21_136_Rep4	26	96	08:40:01	32:00:02	71	84000.9	Cosmos	Split	1	136	136	5_3_21_136_Rep4
5	3	21.3333333333333	21	143	2250.88	2602.83	1581.8	1255.27	2448.12	1569.27	Rep4	Control Confined	5_3_21_143_Rep4	31	70	10:20:04	23:20:01	40	46797.4	Cosmos	Cosmos	1	143	143	5_3_21_143_Rep4
5	3	21.3333333333333	21	150	1170.48	2409.66	1533.09	1137.11	2346.37	1495.59	Rep4	Control Confined	5_3_21_150_Rep4	32	64	10:40:02	21:20:03	33	38401.6	Merged	Cosmos	1	150	150	5_3_21_150_Rep4
5	3	21.3333333333333	21	151	1406.29	2645.68	1495.94	1151.84	2373.7	1491.92	Rep4	Control Confined	5_3_21_151_Rep4	33	93	11:00:03	31:00:02	61	71999.3	Cosmos	Cosmos	1	151	151	5_3_21_151_Rep4
5	3	21.3333333333333	21	152	1299.39	2584.69	1499.33	1145.41	2369.23	1492.17	Rep4	Control Confined	5_3_21_152_Rep4	33	104	11:00:03	34:40:03	72	85200.4	Cosmos	Split	1	152	152	5_3_21_152_Rep4
5	3	21.3333333333333	21	153	1501.63	2901.32	1498.48	1162.93	2427.4	1497.39	Rep4	Control Confined	5_3_21_153_Rep4	33	102	11:00:03	34:00:01	70	82798.8	Split	Merged	2	26	26	5_3_21_26_Rep4
5	3	21.3333333333333	21	154	1573.8	3002.33	1498.96	1174.64	2439.13	1494.85	Rep4	Control Confined	5_3_21_154_Rep4	33	97	11:00:03	32:20:04	65	76800.8	Split	Cosmos	2	26	26	5_3_21_26_Rep4
5	3	21.3333333333333	21	155	1419.16	2720.75	1505.2	1150.13	2367.74	1488.85	Rep4	Control Confined	5_3_21_155_Rep4	34	108	11:20:02	36:00:03	75	88800.9	Cosmos	End	1	155	155	5_3_21_155_Rep4
5	3	21.3333333333333	21	159	1312.99	2577.54	1496.47	1138.2	2381.73	1497.33	Rep4	Control Confined	5_3_21_159_Rep4	35	98	11:40:01	32:40:02	64	75600.7	Cosmos	Split	1	159	159	5_3_21_159_Rep4
5	3	21.3333333333333	21	165	1624.96	2693.35	1639.11	1188.04	2408.2	1520.11	Rep4	Control Confined	5_3_21_165_Rep4	37	99	12:20:00	33:00:02	63	74402.3	Split	Split	2	20	20	5_3_21_20_Rep4
5	3	21.3333333333333	21	168	1235.17	2464.55	1524.56	1159.97	2359.39	1514.14	Rep4	Control Confined	5_3_21_168_Rep4	38	89	12:40:02	29:40:03	52	61200.9	Cosmos	Cosmos	1	168	168	5_3_21_168_Rep4
5	3	21.3333333333333	21	169	2444.1	2913.1	1591.74	1260.02	2434.3	1536.64	Rep4	Control Confined	5_3_21_169_Rep4	38	108	12:40:02	36:00:03	71	84001.5	Cosmos	End	1	169	169	5_3_21_169_Rep4
5	3	21.3333333333333	21	171	1745.41	2688.45	1559.19	1198.08	2392.61	1518.56	Rep4	Control Confined	5_3_21_171_Rep4	39	105	13:00:05	35:00:02	67	79196.3	Cosmos	Cosmos	1	171	171	5_3_21_171_Rep4
5	3	21.3333333333333	21	175	1248.04	2423.48	1473.39	1128.75	2293.77	1459.68	Rep4	Control Confined	5_3_21_175_Rep4	39	92	13:00:05	30:40:03	54	63598	Cosmos	Split	1	175	175	5_3_21_175_Rep4
5	3	21.3333333333333	21	184	1663.82	3147.06	2077.2	1201.3	2420.64	1496.74	Rep4	Control Confined	5_3_21_184_Rep4	42	75	14:00:03	25:00:05	34	39602.2	Split	Cosmos	2	182	182	5_3_21_182_Rep4
5	3	21.3333333333333	21	186	1384.15	2535.11	1496.07	1151.43	2357.37	1495.6	Rep4	Control Confined	5_3_21_186_Rep4	42	93	14:00:03	31:00:02	52	61199	Cosmos	Cosmos	1	186	186	5_3_21_186_Rep4
5	3	21.3333333333333	21	189	1684.82	3172.36	1598.06	1192.78	2451.18	1500.79	Rep4	Control Confined	5_3_21_189_Rep4	43	108	14:20:04	36:00:03	66	77998.9	Merged	End	1	189	189	5_3_21_189_Rep4
5	3	21.3333333333333	21	197	1610.69	2690.09	1618.04	1180.76	2399.42	1517.18	Rep4	Control Confined	5_3_21_197_Rep4	44	108	14:40:02	36:00:03	65	76801.3	Split	End	3	167	20	5_3_21_167_Rep4
5	3	21.3333333333333	21	200	2553.64	3082.58	1511.64	1207.25	2422.06	1497	Rep4	Control Confined	5_3_21_200_Rep4	44	108	14:40:02	36:00:03	65	76801.3	Merged	End	1	200	200	5_3_21_200_Rep4
5	3	21.3333333333333	21	202	1212.71	2440.66	1519.16	1148.99	2363.36	1506.09	Rep4	Control Confined	5_3_21_202_Rep4	45	81	15:00:03	27:00:02	37	43199.6	Cosmos	Cosmos	1	202	202	5_3_21_202_Rep4
5	3	21.3333333333333	21	210	2406.75	2841.12	1558.44	1231.47	2424.74	1507.83	Rep4	Control Confined	5_3_21_210_Rep4	51	80	17:00:01	26:40:02	30	34801.2	Merged	Split	1	210	210	5_3_21_210_Rep4
5	3	21.3333333333333	21	211	1494.47	2846.46	1479.67	1167.43	2383.49	1473.17	Rep4	Control Confined	5_3_21_211_Rep4	51	108	17:00:01	36:00:03	58	68402.3	Cosmos	End	1	211	211	5_3_21_211_Rep4
5	3	21.3333333333333	21	219	2075.93	2749.41	1505.84	1235.95	2411.68	1493.5	Rep4	Control Confined	5_3_21_219_Rep4	53	75	17:40:00	25:00:05	23	26405.1	Split	Split	2	39	39	5_3_21_39_Rep4
5	3	21.3333333333333	21	222	2237.91	2439.07	1562.83	1222.24	2380.89	1529.31	Rep4	Control Confined	5_3_21_222_Rep4	54	68	18:00:02	22:40:02	15	16800	Cosmos	Merged	1	222	222	5_3_21_222_Rep4
5	3	21.3333333333333	21	223	1735.16	2777	1505.7	1192.6	2413.51	1493.05	Rep4	Control Confined	5_3_21_223_Rep4	54	98	18:00:02	32:40:02	45	52799.8	Split	Cosmos	2	214	214	5_3_21_214_Rep4
5	3	21.3333333333333	21	224	1424.59	2796.98	2062.15	1174.42	2422.26	1507.89	Rep4	Control Confined	5_3_21_224_Rep4	54	107	18:00:02	35:40:02	54	63600	Split	Merged	2	214	214	5_3_21_214_Rep4
5	3	21.3333333333333	21	229	1201.99	2409.27	1473.52	1130.86	2290.9	1465.32	Rep4	Control Confined	5_3_21_229_Rep4	56	102	18:40:03	34:00:01	47	55198.6	Cosmos	Cosmos	1	229	229	5_3_21_229_Rep4
5	3	21.3333333333333	21	231	1380.12	2778.48	1644.36	1156.17	2424.94	1499.4	Rep4	Control Confined	5_3_21_231_Rep4	56	108	18:40:03	36:00:03	53	62400.3	Split	End	2	66	66	5_3_21_66_Rep4
5	3	21.3333333333333	21	232	1381.73	2789.28	1642.36	1154.35	2423.11	1505.53	Rep4	Control Confined	5_3_21_232_Rep4	56	108	18:40:03	36:00:03	53	62400.3	Split	End	2	66	66	5_3_21_66_Rep4
5	3	21.3333333333333	21	234	1167.35	2393.84	1564.01	1123.32	2327.85	1467.35	Rep4	Control Confined	5_3_21_234_Rep4	56	108	18:40:03	36:00:03	53	62400.3	Split	End	2	74	74	5_3_21_74_Rep4
5	3	21.3333333333333	21	236	2063.72	2655.04	1485.77	1223.74	2362.36	1466.96	Rep4	Control Confined	5_3_21_236_Rep4	56	73	18:40:03	24:20:01	18	20398.1	Cosmos	Split	1	236	236	5_3_21_236_Rep4
5	3	21.3333333333333	21	239	1393.8	2692.22	1684.36	1138.88	2380.34	1491.28	Rep4	Control Confined	5_3_21_239_Rep4	57	108	19:00:04	36:00:03	52	61198.7	Split	End	2	218	218	5_3_21_218_Rep4
5	3	21.3333333333333	21	240	1303.42	2616.58	1550.63	1149.11	2357.63	1466.82	Rep4	Control Confined	5_3_21_240_Rep4	57	67	19:00:04	22:20:02	11	11997.5	Split	Cosmos	2	218	218	5_3_21_218_Rep4
5	3	21.3333333333333	21	241	1202.59	2442.7	1508.68	1138.14	2333.33	1477.85	Rep4	Control Confined	5_3_21_241_Rep4	58	68	19:20:02	22:40:02	11	11999.7	Cosmos	Cosmos	1	241	241	5_3_21_241_Rep4
5	3	21.3333333333333	21	243	1181.19	2449	1718.59	1125.8	2375.36	1493.12	Rep4	Control Confined	5_3_21_243_Rep4	58	108	19:20:02	36:00:03	51	60001	Split	End	2	181	181	5_3_21_181_Rep4
5	3	21.3333333333333	21	244	1301.94	2601.08	1528.47	1218.92	2477.65	1528.57	Rep4	Control Confined	5_3_21_244_Rep4	59	66	19:40:01	22:00:04	8	8402.35	Cosmos	Merged	1	244	244	5_3_21_244_Rep4
5	3	21.3333333333333	21	245	1293.11	2593.07	1556.37	1165.74	2406.1	1526.51	Rep4	Control Confined	5_3_21_245_Rep4	59	97	19:40:01	32:20:04	39	45602.2	Cosmos	Cosmos	1	245	245	5_3_21_245_Rep4
5	3	21.3333333333333	21	249	1639.67	3075.31	1527.37	1213.08	2460.87	1515.33	Rep4	Control Confined	5_3_21_249_Rep4	60	108	20:00:05	36:00:03	49	57597.9	Cosmos	End	1	249	249	5_3_21_249_Rep4
5	3	21.3333333333333	21	251	1182.01	2445.75	1580.73	1119.34	2317.27	1468.56	Rep4	Control Confined	5_3_21_251_Rep4	60	77	20:00:05	25:40:03	18	20397.6	Cosmos	Split	1	251	251	5_3_21_251_Rep4
5	3	21.3333333333333	21	255	1342.72	2370.28	1505.83	1145.69	2349.82	1493.32	Rep4	Control Confined	5_3_21_255_Rep4	62	87	20:40:05	29:00:04	26	29998.4	Cosmos	Cosmos	1	255	255	5_3_21_255_Rep4
5	3	21.3333333333333	21	256	2112.82	3620.77	1547.97	1218.45	2448.37	1518.05	Rep4	Control Confined	5_3_21_256_Rep4	62	108	20:40:05	36:00:03	47	55197.8	Cosmos	End	1	256	256	5_3_21_256_Rep4
5	3	21.3333333333333	21	259	1181.48	2418.77	1540.81	1123.32	2339.16	1481.86	Rep4	Control Confined	5_3_21_259_Rep4	62	108	20:40:05	36:00:03	47	55197.8	Split	End	4	71	42	5_3_21_71_Rep4
5	3	21.3333333333333	21	260	1184.21	2418.53	1536.64	1132.51	2341.33	1482.54	Rep4	Control Confined	5_3_21_260_Rep4	62	108	20:40:05	36:00:03	47	55197.8	Split	End	4	71	42	5_3_21_71_Rep4
5	3	21.3333333333333	21	261	1195.44	2447.5	1509.48	1150.85	2367.98	1494.31	Rep4	Control Confined	5_3_21_261_Rep4	62	65	20:40:05	21:40:03	4	3597.93	Merged	Split	1	261	261	5_3_21_261_Rep4
5	3	21.3333333333333	21	262	1219.62	2500.43	1524.26	1130.19	2379.93	1493.47	Rep4	Control Confined	5_3_21_262_Rep4	63	108	21:00:02	36:00:03	46	54001.3	Split	End	2	253	253	5_3_21_253_Rep4
5	3	21.3333333333333	21	263	1203.97	2491.35	1525.18	1139.4	2386.46	1496.25	Rep4	Control Confined	5_3_21_263_Rep4	63	70	21:00:02	23:20:01	8	8399.29	Split	Split	2	253	253	5_3_21_253_Rep4
5	3	21.3333333333333	21	264	1191.69	2438.77	1495.79	1145.53	2375.16	1486.22	Rep4	Control Confined	5_3_21_264_Rep4	63	64	21:00:02	21:20:03	2	1201.36	Cosmos	Cosmos	1	264	264	5_3_21_264_Rep4
5	3	21.3333333333333	21	265	1260.73	2514.48	1529.1	1262.87	2508.2	1516.42	Rep4	Control Confined	5_3_21_265_Rep4	63	64	21:00:02	21:20:03	2	1201.36	Cosmos	Cosmos	1	265	265	5_3_21_265_Rep4
5	3	21.3333333333333	21	266	1232.41	2470.18	1510.8	1192.73	2432.41	1506.78	Rep4	Control Confined	5_3_21_266_Rep4	63	64	21:00:02	21:20:03	2	1201.36	Cosmos	Cosmos	1	266	266	5_3_21_266_Rep4
5	3	21.3333333333333	21	267	1189.31	2419.01	1495.73	1172.05	2374.78	1475.87	Rep4	Control Confined	5_3_21_267_Rep4	64	65	21:20:03	21:40:03	2	1200.02	Cosmos	Cosmos	1	267	267	5_3_21_267_Rep4
5	3	21.3333333333333	21	268	1237.72	2504.75	1583.45	1193.84	2422.48	1559.99	Rep4	Control Confined	5_3_21_268_Rep4	64	88	21:20:03	29:20:03	25	28799.9	Split	Cosmos	2	257	257	5_3_21_257_Rep4
5	3	21.3333333333333	21	269	1237.89	2491.96	1583.03	1200.04	2410.78	1554.63	Rep4	Control Confined	5_3_21_269_Rep4	64	90	21:20:03	30:00:02	27	31198.4	Split	Cosmos	2	257	257	5_3_21_257_Rep4
5	3	21.3333333333333	21	270	1706.01	2879.3	1526.23	1283.5	2505.9	1513.31	Rep4	Control Confined	5_3_21_270_Rep4	64	68	21:20:03	22:40:02	5	4798.6	Cosmos	Merged	1	270	270	5_3_21_270_Rep4
5	3	21.3333333333333	21	271	1467.62	2599.78	2054.39	1153.66	2386.86	1497.86	Rep4	Control Confined	5_3_21_271_Rep4	64	108	21:20:03	36:00:03	45	52799.9	Split	End	2	258	258	5_3_21_258_Rep4
5	3	21.3333333333333	21	272	1465.93	2602.28	1985.86	1158.71	2390.84	1500.93	Rep4	Control Confined	5_3_21_272_Rep4	64	106	21:20:03	35:20:01	43	50397.5	Split	Merged	2	258	258	5_3_21_258_Rep4
5	3	21.3333333333333	21	273	1332.97	2403.18	1515.78	1160.22	2341.91	1483.77	Rep4	Control Confined	5_3_21_273_Rep4	64	65	21:20:03	21:40:03	2	1200.02	Split	Cosmos	2	32	32	5_3_21_32_Rep4
5	3	21.3333333333333	21	274	1839.3	2474.33	1514.97	1186.43	2387.89	1516.36	Rep4	Control Confined	5_3_21_274_Rep4	64	66	21:20:03	22:00:04	3	2400.41	Split	Split	2	60	60	5_3_21_60_Rep4
5	3	21.3333333333333	21	275	1764.61	3287.48	1471.45	1190.39	2394.7	1465.12	Rep4	Control Confined	5_3_21_275_Rep4	64	65	21:20:03	21:40:03	2	1200.02	Cosmos	Cosmos	1	275	275	5_3_21_275_Rep4
5	3	21.3333333333333	21	276	1203.75	2446.93	1561.41	1189.87	2418.71	1553.44	Rep4	Control Confined	5_3_21_276_Rep4	64	65	21:20:03	21:40:03	2	1200.02	Split	Cosmos	2	254	254	5_3_21_254_Rep4
5	3	21.3333333333333	21	277	1234.01	2445.67	1587.29	1234.06	2450.83	1584.81	Rep4	Control Confined	5_3_21_277_Rep4	64	65	21:20:03	21:40:03	2	1200.02	Cosmos	Cosmos	1	277	277	5_3_21_277_Rep4
5	3	14.6666666666667	16	4	1951.8	2827.44	1713.45	1288.78	2320.65	1496.95	Rep4	Control Confined	5_3_16_4_Rep4	1	108	00:19:59	36:00:03	108	128404	Begin	End	1	4	4	5_3_16_4_Rep4
5	3	14.6666666666667	16	7	1836.74	2868.7	3626.31	1277.04	2353.57	1523.94	Rep4	Control Confined	5_3_16_7_Rep4	1	98	00:19:59	32:40:02	98	116402	Begin	Split	1	7	7	5_3_16_7_Rep4
5	3	14.6666666666667	16	8	1625.03	2919.27	1629.16	1267.47	2341.06	1489.71	Rep4	Control Confined	5_3_16_8_Rep4	1	108	00:19:59	36:00:03	108	128404	Begin	End	1	8	8	5_3_16_8_Rep4
5	3	14.6666666666667	16	10	1626.41	2621.14	1486.38	1257.23	2305.88	1478.08	Rep4	Control Confined	5_3_16_10_Rep4	1	108	00:19:59	36:00:03	108	128404	Begin	End	1	10	10	5_3_16_10_Rep4
5	3	14.6666666666667	16	13	1611.95	2794	1490.39	1280.76	2349.12	1485.58	Rep4	Control Confined	5_3_16_13_Rep4	1	61	00:19:59	20:20:02	61	72002.7	Begin	Cosmos	1	13	13	5_3_16_13_Rep4
5	3	14.6666666666667	16	14	1782.21	3034.7	1497.24	1306.5	2360.69	1490.36	Rep4	Control Confined	5_3_16_14_Rep4	1	77	00:19:59	25:40:03	77	91203.4	Begin	Cosmos	1	14	14	5_3_16_14_Rep4
5	3	14.6666666666667	16	15	1671.79	2766.56	1490.22	1278.76	2327.21	1483.54	Rep4	Control Confined	5_3_16_15_Rep4	1	60	00:19:59	20:00:05	60	70805.8	Begin	Cosmos	1	15	15	5_3_16_15_Rep4
5	3	14.6666666666667	16	18	2412.91	2509.88	1521.31	1318.82	2277.24	1504.28	Rep4	Control Confined	5_3_16_18_Rep4	1	108	00:19:59	36:00:03	108	128404	Begin	End	1	18	18	5_3_16_18_Rep4
5	3	14.6666666666667	16	20	2051.64	2551.11	1514.45	1323	2315.35	1505.15	Rep4	Control Confined	5_3_16_20_Rep4	1	108	00:19:59	36:00:03	108	128404	Begin	End	1	20	20	5_3_16_20_Rep4
5	3	14.6666666666667	16	21	1570.97	2563.87	1509.42	1287.54	2322.35	1493.91	Rep4	Control Confined	5_3_16_21_Rep4	1	60	00:19:59	20:00:05	60	70805.8	Begin	Cosmos	1	21	21	5_3_16_21_Rep4
5	3	14.6666666666667	16	22	1641.36	2758.37	1490.25	1273.19	2323.38	1486.97	Rep4	Control Confined	5_3_16_22_Rep4	1	60	00:19:59	20:00:05	60	70805.8	Begin	Cosmos	1	22	22	5_3_16_22_Rep4
5	3	14.6666666666667	16	25	1564.59	2788.74	3119.4	1256.29	2328.74	1498.97	Rep4	Control Confined	5_3_16_25_Rep4	1	108	00:19:59	36:00:03	108	128404	Begin	End	1	25	25	5_3_16_25_Rep4
5	3	14.6666666666667	16	26	1878.57	2534.94	1487.01	1282.96	2317.5	1487.17	Rep4	Control Confined	5_3_16_26_Rep4	1	49	00:19:59	16:20:02	49	57602.1	Begin	Cosmos	1	26	26	5_3_16_26_Rep4
5	3	14.6666666666667	16	27	1663.81	2980.76	1526.65	1281.1	2366.05	1487.17	Rep4	Control Confined	5_3_16_27_Rep4	1	108	00:19:59	36:00:03	108	128404	Begin	End	1	27	27	5_3_16_27_Rep4
5	3	14.6666666666667	16	28	2047.42	3533.72	2398.13	1248	2296.45	1490.99	Rep4	Control Confined	5_3_16_28_Rep4	1	88	00:19:59	29:20:03	88	104404	Begin	Cosmos	1	28	28	5_3_16_28_Rep4
5	3	14.6666666666667	16	29	2770.26	2808.23	1535.98	1354.75	2376.09	1500.41	Rep4	Control Confined	5_3_16_29_Rep4	1	108	00:19:59	36:00:03	108	128404	Begin	End	1	29	29	5_3_16_29_Rep4
5	3	14.6666666666667	16	30	2197.99	3468.02	1505.71	1318.9	2412.52	1492.29	Rep4	Control Confined	5_3_16_30_Rep4	1	50	00:19:59	16:40:03	50	58803.3	Begin	Merged	1	30	30	5_3_16_30_Rep4
5	3	14.6666666666667	16	32	1875.33	3169.59	1491.99	1292.86	2361.4	1502.81	Rep4	Control Confined	5_3_16_32_Rep4	1	108	00:19:59	36:00:03	108	128404	Begin	End	1	32	32	5_3_16_32_Rep4
5	3	14.6666666666667	16	34	1848.32	3032.87	3199.86	1298.94	2377.25	1513.52	Rep4	Control Confined	5_3_16_34_Rep4	1	56	00:19:59	18:40:03	56	66003.4	Begin	Merged	1	34	34	5_3_16_34_Rep4
5	3	14.6666666666667	16	35	1525.99	2492.51	2356.26	1233.9	2298.59	1493.43	Rep4	Control Confined	5_3_16_35_Rep4	1	100	00:19:59	33:20:01	100	118801	Begin	Cosmos	1	35	35	5_3_16_35_Rep4
5	3	14.6666666666667	16	36	1510.31	2679.17	1503.44	1262.71	2340.13	1490.92	Rep4	Control Confined	5_3_16_36_Rep4	1	60	00:19:59	20:00:05	60	70805.8	Begin	Cosmos	1	36	36	5_3_16_36_Rep4
5	3	14.6666666666667	16	41	2471.53	2394.02	1500.88	1355.69	2303.4	1481.65	Rep4	Control Confined	5_3_16_41_Rep4	1	50	00:19:59	16:40:03	50	58803.3	Begin	Split	1	41	41	5_3_16_41_Rep4
5	3	14.6666666666667	16	42	1782.13	2709.1	1497.01	1290.39	2343.43	1492	Rep4	Control Confined	5_3_16_42_Rep4	1	49	00:19:59	16:20:02	49	57602.1	Begin	Cosmos	1	42	42	5_3_16_42_Rep4
5	3	14.6666666666667	16	44	1796.76	2809.58	1488.54	1290.12	2330.46	1483.82	Rep4	Control Confined	5_3_16_44_Rep4	1	65	00:19:59	21:40:03	65	76803.8	Begin	Cosmos	1	44	44	5_3_16_44_Rep4
5	3	14.6666666666667	16	45	1807	3099.83	2784.81	1300.44	2364.91	1502.69	Rep4	Control Confined	5_3_16_45_Rep4	1	108	00:19:59	36:00:03	108	128404	Begin	End	1	45	45	5_3_16_45_Rep4
5	3	14.6666666666667	16	48	2696.82	2627.84	1523.16	1319.35	2324.56	1495.53	Rep4	Control Confined	5_3_16_48_Rep4	1	70	00:19:59	23:20:01	70	82801.7	Begin	Cosmos	1	48	48	5_3_16_48_Rep4
5	3	14.6666666666667	16	59	2250.81	3509.73	1499.48	1305.27	2370.65	1487.02	Rep4	Control Confined	5_3_16_59_Rep4	4	87	01:20:00	29:00:04	84	99603.3	Split	Split	2	11	11	5_3_16_11_Rep4
5	3	14.6666666666667	16	65	1705.11	2815.28	1481.19	1293.37	2319.05	1479.07	Rep4	Control Confined	5_3_16_65_Rep4	5	47	01:40:01	15:40:03	43	50402.1	Cosmos	Cosmos	1	65	65	5_3_16_65_Rep4
5	3	14.6666666666667	16	66	1618.92	2732.35	1565.94	1264.86	2321.88	1486.13	Rep4	Control Confined	5_3_16_66_Rep4	6	85	02:00:03	28:20:05	80	94802.5	Cosmos	Cosmos	1	66	66	5_3_16_66_Rep4
5	3	14.6666666666667	16	67	1548.21	2780.8	2244.16	1268.12	2342.51	1500.02	Rep4	Control Confined	5_3_16_67_Rep4	6	108	02:00:03	36:00:03	103	122400	Cosmos	End	1	67	67	5_3_16_67_Rep4
5	3	14.6666666666667	16	68	1549.41	2764.79	2233.45	1277.12	2343.29	1498.71	Rep4	Control Confined	5_3_16_68_Rep4	6	108	02:00:03	36:00:03	103	122400	Cosmos	End	1	68	68	5_3_16_68_Rep4
5	3	14.6666666666667	16	70	1668.67	2901.19	1488.09	1264.48	2336.8	1487.94	Rep4	Control Confined	5_3_16_70_Rep4	7	108	02:20:03	36:00:03	102	121200	Cosmos	End	1	70	70	5_3_16_70_Rep4
5	3	14.6666666666667	16	74	1818.27	2856.82	1522.9	1314.94	2339.24	1500.38	Rep4	Control Confined	5_3_16_74_Rep4	7	58	02:20:03	19:20:02	52	61199.2	Cosmos	Cosmos	1	74	74	5_3_16_74_Rep4
5	3	14.6666666666667	16	77	1620.37	2472.45	1497.39	1260.36	2293.55	1481.85	Rep4	Control Confined	5_3_16_77_Rep4	8	61	02:40:06	20:20:02	54	63595.8	Cosmos	Cosmos	1	77	77	5_3_16_77_Rep4
5	3	14.6666666666667	16	79	1755.38	2878.48	1495.29	1285.18	2343.64	1490.1	Rep4	Control Confined	5_3_16_79_Rep4	8	99	02:40:06	33:00:02	92	109196	Cosmos	Cosmos	1	79	79	5_3_16_79_Rep4
5	3	14.6666666666667	16	80	1734.14	2898.1	1492.11	1296.93	2376.23	1489.52	Rep4	Control Confined	5_3_16_80_Rep4	8	50	02:40:06	16:40:03	43	50396.4	Cosmos	Merged	1	80	80	5_3_16_80_Rep4
5	3	14.6666666666667	16	85	1944.9	3322.65	2433.49	1298.71	2387.85	1505.37	Rep4	Control Confined	5_3_16_85_Rep4	10	56	03:19:59	18:40:03	47	55203.5	Split	Merged	2	57	57	5_3_16_57_Rep4
5	3	14.6666666666667	16	87	2463.79	2426.03	1514.65	1330.88	2302.94	1482.58	Rep4	Control Confined	5_3_16_87_Rep4	10	51	03:19:59	17:00:01	42	49201.4	Split	Cosmos	2	57	57	5_3_16_57_Rep4
5	3	14.6666666666667	16	89	1861.01	3207.45	2898.69	1285.26	2320.57	1508.98	Rep4	Control Confined	5_3_16_89_Rep4	10	108	03:19:59	36:00:03	99	117604	Cosmos	End	1	89	89	5_3_16_89_Rep4
5	3	14.6666666666667	16	92	1419.4	2542.54	1507.74	1271.29	2309.14	1491.39	Rep4	Control Confined	5_3_16_92_Rep4	11	76	03:40:05	25:20:01	66	77996	Cosmos	Cosmos	1	92	92	5_3_16_92_Rep4
5	3	14.6666666666667	16	99	1646.54	2826.5	1490.22	1276.95	2317.62	1485.51	Rep4	Control Confined	5_3_16_99_Rep4	13	61	04:20:01	20:20:02	49	57601	Cosmos	Cosmos	1	99	99	5_3_16_99_Rep4
5	3	14.6666666666667	16	101	1738.17	2889.66	1507.9	1296.91	2316.62	1500.79	Rep4	Control Confined	5_3_16_101_Rep4	13	45	04:20:01	15:00:03	33	38401.7	Cosmos	Cosmos	1	101	101	5_3_16_101_Rep4
5	3	14.6666666666667	16	102	1592.87	2769.48	1506.33	1276.87	2316.67	1500.47	Rep4	Control Confined	5_3_16_102_Rep4	13	108	04:20:01	36:00:03	96	114002	Cosmos	End	1	102	102	5_3_16_102_Rep4
5	3	14.6666666666667	16	106	1857.18	2798.16	1998.3	1276.41	2322.43	1490.51	Rep4	Control Confined	5_3_16_106_Rep4	14	108	04:40:00	36:00:03	95	112803	Cosmos	End	1	106	106	5_3_16_106_Rep4
5	3	14.6666666666667	16	107	1546.85	2675.31	1485.38	1266.35	2338.17	1486.81	Rep4	Control Confined	5_3_16_107_Rep4	14	44	04:40:00	14:40:02	31	36002.1	Cosmos	Merged	1	107	107	5_3_16_107_Rep4
5	3	14.6666666666667	16	108	1669.01	2881.86	1492	1286.18	2322.06	1489.7	Rep4	Control Confined	5_3_16_108_Rep4	16	108	05:20:03	36:00:03	93	110400	Cosmos	End	1	108	108	5_3_16_108_Rep4
5	3	14.6666666666667	16	114	1468.26	2585.11	1486.39	1258.88	2313.16	1485.97	Rep4	Control Confined	5_3_16_114_Rep4	18	77	06:00:00	25:40:03	60	70802.5	Cosmos	Cosmos	1	114	114	5_3_16_114_Rep4
5	3	14.6666666666667	16	116	1432.94	2557.8	1496.49	1257.27	2333.79	1495.7	Rep4	Control Confined	5_3_16_116_Rep4	19	66	06:20:02	22:00:04	48	56401.7	Cosmos	Cosmos	1	116	116	5_3_16_116_Rep4
5	3	14.6666666666667	16	120	1567.03	2791.32	1485.59	1258.96	2296.53	1468.75	Rep4	Control Confined	5_3_16_120_Rep4	20	65	06:40:03	21:40:03	46	54000	Split	Cosmos	2	31	31	5_3_16_31_Rep4
5	3	14.6666666666667	16	121	1525.25	2730.73	1476.07	1255.99	2291.58	1468.66	Rep4	Control Confined	5_3_16_121_Rep4	20	78	06:40:03	26:00:05	59	69602	Split	Cosmos	2	31	31	5_3_16_31_Rep4
5	3	14.6666666666667	16	124	2310.91	3504.66	1525.02	1355.79	2413.02	1512.13	Rep4	Control Confined	5_3_16_124_Rep4	21	108	07:00:03	36:00:03	88	104400	Cosmos	End	1	124	124	5_3_16_124_Rep4
5	3	14.6666666666667	16	126	1374.42	2309.97	8638.3	1267.9	2309.11	1559.17	Rep4	Control Confined	5_3_16_126_Rep4	22	108	07:20:04	36:00:03	87	103199	Cosmos	End	1	126	126	5_3_16_126_Rep4
5	3	14.6666666666667	16	128	1481.03	2640.93	1493.48	1274.08	2319.45	1487.99	Rep4	Control Confined	5_3_16_128_Rep4	23	71	07:40:02	23:40:02	49	57599.2	Cosmos	Cosmos	1	128	128	5_3_16_128_Rep4
5	3	14.6666666666667	16	131	1526.19	2683.93	1498.79	1282.68	2334.11	1489.9	Rep4	Control Confined	5_3_16_131_Rep4	25	78	08:20:03	26:00:05	54	63602.5	Cosmos	Cosmos	1	131	131	5_3_16_131_Rep4
5	3	14.6666666666667	16	132	1775.87	2448.73	1488.12	1267.72	2293.17	1481.98	Rep4	Control Confined	5_3_16_132_Rep4	25	76	08:20:03	25:20:01	52	61198.7	Split	Split	2	86	86	5_3_16_86_Rep4
5	3	14.6666666666667	16	133	1509.75	2609.9	1492.11	1264.94	2313.39	1491.8	Rep4	Control Confined	5_3_16_133_Rep4	25	105	08:20:03	35:00:02	81	95998.9	Split	Cosmos	2	86	86	5_3_16_86_Rep4
5	3	14.6666666666667	16	135	1706.89	2918.28	1643.08	1309.61	2366.46	1503.4	Rep4	Control Confined	5_3_16_135_Rep4	26	48	08:40:01	16:00:03	23	26402	Split	Cosmos	2	125	125	5_3_16_125_Rep4
5	3	14.6666666666667	16	136	1961.38	3586.03	1879.92	1410.71	2538.11	1502.59	Rep4	Control Confined	5_3_16_136_Rep4	26	90	08:40:01	30:00:02	65	76801	Split	Split	2	125	125	5_3_16_125_Rep4
5	3	14.6666666666667	16	137	1690.34	2437.12	1506.12	1315.03	2305.86	1498.87	Rep4	Control Confined	5_3_16_137_Rep4	26	46	08:40:01	15:20:02	21	24001.7	Cosmos	Split	1	137	137	5_3_16_137_Rep4
5	3	14.6666666666667	16	138	1561.01	2509.81	1860.95	1258.14	2316.52	1500.5	Rep4	Control Confined	5_3_16_138_Rep4	27	54	09:00:01	18:00:02	28	32400.8	Cosmos	Cosmos	1	138	138	5_3_16_138_Rep4
5	3	14.6666666666667	16	139	1426.85	2549.79	1542.12	1258.82	2305.33	1490.47	Rep4	Control Confined	5_3_16_139_Rep4	28	98	09:20:03	32:40:02	71	83998.8	Cosmos	Split	1	139	139	5_3_16_139_Rep4
5	3	14.6666666666667	16	140	1468.48	2463.43	1811.07	1274.29	2330.27	1502.8	Rep4	Control Confined	5_3_16_140_Rep4	28	103	09:20:03	34:19:59	76	89996.6	Cosmos	Cosmos	1	140	140	5_3_16_140_Rep4
5	3	14.6666666666667	16	143	1441.79	2562.49	1526.67	1281.87	2322.04	1502.71	Rep4	Control Confined	5_3_16_143_Rep4	28	108	09:20:03	36:00:03	81	96000.4	Cosmos	End	1	143	143	5_3_16_143_Rep4
5	3	14.6666666666667	16	144	1436.53	2562.34	1549.9	1251.74	2311.61	1492.29	Rep4	Control Confined	5_3_16_144_Rep4	29	77	09:40:03	25:40:03	49	57599.5	Cosmos	Cosmos	1	144	144	5_3_16_144_Rep4
5	3	14.6666666666667	16	146	1457.07	2598.69	1531.58	1281.5	2333.09	1493.68	Rep4	Control Confined	5_3_16_146_Rep4	30	56	10:00:02	18:40:03	27	31201	Cosmos	Split	1	146	146	5_3_16_146_Rep4
5	3	14.6666666666667	16	148	1434.37	2583.15	1522.18	1272.99	2335.48	1491.55	Rep4	Control Confined	5_3_16_148_Rep4	30	80	10:00:02	26:40:02	51	60000.2	Cosmos	Cosmos	1	148	148	5_3_16_148_Rep4
5	3	14.6666666666667	16	152	1384.86	2481.45	1854.94	1254.78	2295.32	1500.79	Rep4	Control Confined	5_3_16_152_Rep4	33	108	11:00:03	36:00:03	76	90000.5	Split	End	2	43	43	5_3_16_43_Rep4
5	3	14.6666666666667	16	153	1825.98	2728.86	1505	1273.61	2285.88	1485.09	Rep4	Control Confined	5_3_16_153_Rep4	33	70	11:00:03	23:20:01	38	44398.5	Merged	Cosmos	1	153	153	5_3_16_153_Rep4
5	3	14.6666666666667	16	154	1651.12	2819.92	1492.75	1285.65	2343.47	1488.84	Rep4	Control Confined	5_3_16_154_Rep4	33	75	11:00:03	25:00:05	43	50402.5	Cosmos	Cosmos	1	154	154	5_3_16_154_Rep4
5	3	14.6666666666667	16	162	1367.06	2469.31	1631.21	1264	2312.75	1513.16	Rep4	Control Confined	5_3_16_162_Rep4	38	108	12:40:02	36:00:03	71	84001.5	Split	End	2	24	24	5_3_16_24_Rep4
5	3	14.6666666666667	16	163	1349.67	2450.73	1613.46	1256.23	2309.04	1498.9	Rep4	Control Confined	5_3_16_163_Rep4	38	108	12:40:02	36:00:03	71	84001.5	Split	End	2	24	24	5_3_16_24_Rep4
5	3	14.6666666666667	16	166	1331.85	2401.47	1714.65	1280.43	2317.33	1549.28	Rep4	Control Confined	5_3_16_166_Rep4	40	86	13:20:04	28:40:03	47	55199.4	Cosmos	Cosmos	1	166	166	5_3_16_166_Rep4
5	3	14.6666666666667	16	167	1330.17	2383.38	1721.22	1287.87	2327.96	1557.1	Rep4	Control Confined	5_3_16_167_Rep4	40	45	13:20:04	15:00:03	6	5999.15	Cosmos	Cosmos	1	167	167	5_3_16_167_Rep4
5	3	14.6666666666667	16	168	1549.54	2723.07	1610.22	1289.45	2310.31	1527.24	Rep4	Control Confined	5_3_16_168_Rep4	40	76	13:20:04	25:20:01	37	43197.8	Cosmos	Cosmos	1	168	168	5_3_16_168_Rep4
5	3	14.6666666666667	16	170	1496.7	2591.5	1462.94	1251.9	2317.5	1474.19	Rep4	Control Confined	5_3_16_170_Rep4	40	44	13:20:04	14:40:02	5	4798.19	Cosmos	Merged	1	170	170	5_3_16_170_Rep4
5	3	14.6666666666667	16	171	1408.91	2585.33	1502.68	1249.37	2327.58	1490.23	Rep4	Control Confined	5_3_16_171_Rep4	40	108	13:20:04	36:00:03	69	81599.5	Merged	End	1	171	171	5_3_16_171_Rep4
5	3	14.6666666666667	16	172	1370.06	2437.29	1993.66	1263.92	2285.37	1491.49	Rep4	Control Confined	5_3_16_172_Rep4	40	58	13:20:04	19:20:02	19	21598.5	Cosmos	Cosmos	1	172	172	5_3_16_172_Rep4
5	3	14.6666666666667	16	173	2014.16	3458.18	1932.51	1347.39	2406.34	1517.31	Rep4	Control Confined	5_3_16_173_Rep4	41	87	13:40:02	29:00:04	47	55201.9	Cosmos	Cosmos	1	173	173	5_3_16_173_Rep4
5	3	14.6666666666667	16	174	1725.55	2907.58	1497.02	1295.29	2334.24	1491.49	Rep4	Control Confined	5_3_16_174_Rep4	41	54	13:40:02	18:00:02	14	15600.1	Cosmos	Cosmos	1	174	174	5_3_16_174_Rep4
5	3	14.6666666666667	16	175	1345.77	2431.11	1578.44	1262.21	2299.22	1496.44	Rep4	Control Confined	5_3_16_175_Rep4	42	60	14:00:03	20:00:05	19	21602.3	Cosmos	Cosmos	1	175	175	5_3_16_175_Rep4
5	3	14.6666666666667	16	176	1603.11	2850.48	1509.37	1262.3	2278.09	1481.66	Rep4	Control Confined	5_3_16_176_Rep4	43	45	14:20:04	15:00:03	3	2398.51	Merged	Split	1	176	176	5_3_16_176_Rep4
5	3	14.6666666666667	16	177	1678	2888.87	1503.14	1284.69	2322.4	1501.3	Rep4	Control Confined	5_3_16_177_Rep4	43	75	14:20:04	25:00:05	33	38400.9	Cosmos	Cosmos	1	177	177	5_3_16_177_Rep4
5	3	14.6666666666667	16	178	1972.77	2585.04	1505.17	1309.88	2300.7	1488.43	Rep4	Control Confined	5_3_16_178_Rep4	43	108	14:20:04	36:00:03	66	77998.9	Cosmos	End	1	178	178	5_3_16_178_Rep4
5	3	14.6666666666667	16	179	1351.51	2436.29	1804.86	1253.18	2300.15	1499.88	Rep4	Control Confined	5_3_16_179_Rep4	44	108	14:40:02	36:00:03	65	76801.3	Cosmos	End	1	179	179	5_3_16_179_Rep4
5	3	6	1	2	1943.27	2875.86	1554.99	1561.1	2309.89	1488.31	Rep4	Control Confined	5_3_1_2_Rep4	1	72	00:19:59	24:00:02	72	85202.3	Begin	Merged	1	2	2	5_3_1_2_Rep4
5	3	6	1	13	1848.41	2781.17	1572.91	1553.74	2294.69	1486.87	Rep4	Control Confined	5_3_1_13_Rep4	1	87	00:19:59	29:00:04	87	103204	Begin	Cosmos	1	13	13	5_3_1_13_Rep4
5	3	6	1	16	2324.04	2760.17	1509.04	1577.9	2295.84	1496.05	Rep4	Control Confined	5_3_1_16_Rep4	1	56	00:19:59	18:40:03	56	66003.4	Begin	Split	1	16	16	5_3_1_16_Rep4
5	3	6	1	19	2007.34	2808.08	1526.09	1567.3	2296.18	1514.58	Rep4	Control Confined	5_3_1_19_Rep4	1	108	00:19:59	36:00:03	108	128404	Begin	End	1	19	19	5_3_1_19_Rep4
5	3	6	1	21	1617.84	2383.26	1842.87	1529.8	2257.88	1509.37	Rep4	Control Confined	5_3_1_21_Rep4	1	66	00:19:59	22:00:04	66	78004.2	Begin	Cosmos	1	21	21	5_3_1_21_Rep4
5	3	6	1	25	1987.13	2978.84	1675.05	1538.8	2288.59	1483.6	Rep4	Control Confined	5_3_1_25_Rep4	1	89	00:19:59	29:40:03	89	105603	Begin	Split	1	25	25	5_3_1_25_Rep4
5	3	6	1	26	2419.06	2511.64	1519.62	1586.18	2278.98	1505.86	Rep4	Control Confined	5_3_1_26_Rep4	1	33	00:19:59	11:00:03	33	38403.2	Begin	Split	1	26	26	5_3_1_26_Rep4
5	3	6	1	29	2193.48	2616.21	1521.04	1578.74	2298.21	1492.88	Rep4	Control Confined	5_3_1_29_Rep4	1	103	00:19:59	34:19:59	103	122400	Begin	Split	1	29	29	5_3_1_29_Rep4
5	3	6	1	31	1930.31	2698.61	1513.95	1563.01	2303.55	1494.32	Rep4	Control Confined	5_3_1_31_Rep4	1	35	00:19:59	11:40:01	35	40801.5	Begin	Cosmos	1	31	31	5_3_1_31_Rep4
5	3	6	1	32	2102.17	2871.95	2245.57	1559.5	2304.97	1498.12	Rep4	Control Confined	5_3_1_32_Rep4	1	86	00:19:59	28:40:03	86	102004	Begin	Merged	1	32	32	5_3_1_32_Rep4
5	3	6	1	34	2537.7	2365.49	1490.39	1578.97	2253.48	1474.62	Rep4	Control Confined	5_3_1_34_Rep4	1	27	00:19:59	09:00:01	27	31201.6	Begin	Cosmos	1	34	34	5_3_1_34_Rep4
5	3	6	1	35	2337.22	2993.74	1507.43	1566.6	2306.31	1488.74	Rep4	Control Confined	5_3_1_35_Rep4	1	35	00:19:59	11:40:01	35	40801.5	Begin	Split	1	35	35	5_3_1_35_Rep4
5	3	6	1	37	3481.96	2276.6	1509.67	1651.4	2259.6	1483.63	Rep4	Control Confined	5_3_1_37_Rep4	1	20	00:19:59	06:40:03	20	22803.8	Begin	Split	1	37	37	5_3_1_37_Rep4
5	3	6	1	42	1805.7	2735.16	1983.87	1573.74	2306.85	1522.3	Rep4	Control Confined	5_3_1_42_Rep4	1	24	00:19:59	08:00:05	24	27605	Begin	Cosmos	1	42	42	5_3_1_42_Rep4
5	3	6	1	57	2131.69	2916.61	1500.26	1528.19	2262.36	1489.44	Rep4	Control Confined	5_3_1_57_Rep4	5	24	01:40:01	08:00:05	20	22803.1	Merged	Split	1	57	57	5_3_1_57_Rep4
5	3	6	1	58	3442.62	3016.1	1509.78	1603.38	2298.75	1473.89	Rep4	Control Confined	5_3_1_58_Rep4	5	18	01:40:01	06:00:00	14	15599	Cosmos	Cosmos	1	58	58	5_3_1_58_Rep4
5	3	6	1	59	1848.89	2738.16	1673.76	1577.22	2323.32	1525.86	Rep4	Control Confined	5_3_1_59_Rep4	6	56	02:00:03	18:40:03	51	60000.1	Cosmos	Merged	1	59	59	5_3_1_59_Rep4
5	3	6	1	60	2053.34	3077.62	1596.08	1549.45	2301.17	1481.58	Rep4	Control Confined	5_3_1_60_Rep4	6	69	02:00:03	23:00:01	64	75598.2	Merged	Merged	1	60	60	5_3_1_60_Rep4
5	3	6	1	62	1850.22	2648.68	2069.47	1529.3	2268.72	1484.84	Rep4	Control Confined	5_3_1_62_Rep4	6	78	02:00:03	26:00:05	73	86402.5	Cosmos	Split	1	62	62	5_3_1_62_Rep4
5	3	6	1	63	2072.29	2579.82	1485.34	1552.59	2244.21	1473.41	Rep4	Control Confined	5_3_1_63_Rep4	6	50	02:00:03	16:40:03	45	52800	Cosmos	Cosmos	1	63	63	5_3_1_63_Rep4
5	3	6	1	70	1902.79	2831.62	1689.84	1546.56	2295.52	1485.68	Rep4	Control Confined	5_3_1_70_Rep4	7	108	02:20:03	36:00:03	102	121200	Cosmos	End	1	70	70	5_3_1_70_Rep4
5	3	6	1	71	1782.93	2572.88	1501.39	1544.3	2272.56	1494.51	Rep4	Control Confined	5_3_1_71_Rep4	7	35	02:20:03	11:40:01	29	33598	Cosmos	Split	1	71	71	5_3_1_71_Rep4
5	3	6	1	73	1928.39	2791.12	2450.43	1558.23	2297.04	1496.72	Rep4	Control Confined	5_3_1_73_Rep4	7	108	02:20:03	36:00:03	102	121200	Split	End	3	66	53	5_3_1_66_Rep4
5	3	6	1	74	2108.9	3185.41	2012.83	1559.84	2309.49	1494.76	Rep4	Control Confined	5_3_1_74_Rep4	7	108	02:20:03	36:00:03	102	121200	Merged	End	1	74	74	5_3_1_74_Rep4
5	3	6	1	77	3204.41	2877.91	1532.62	1611.14	2280.4	1514.16	Rep4	Control Confined	5_3_1_77_Rep4	8	20	02:40:06	06:40:03	13	14396.9	Cosmos	Cosmos	1	77	77	5_3_1_77_Rep4
5	3	6	1	78	1881.72	2765.62	1540.3	1538.12	2288.43	1484.76	Rep4	Control Confined	5_3_1_78_Rep4	9	108	03:00:01	36:00:03	100	118803	Cosmos	End	1	78	78	5_3_1_78_Rep4
5	3	6	1	88	1860	2735.76	1522.46	1549.09	2307.78	1489.95	Rep4	Control Confined	5_3_1_88_Rep4	11	105	03:40:05	35:00:02	95	112796	Cosmos	Cosmos	1	88	88	5_3_1_88_Rep4
5	3	6	1	90	1821.12	2686	1575.05	1581.91	2319.37	1538.29	Rep4	Control Confined	5_3_1_90_Rep4	12	56	04:00:02	18:40:03	45	52801.1	Cosmos	Merged	1	90	90	5_3_1_90_Rep4
5	3	6	1	91	1879.23	2632.7	1490	1544.44	2291.36	1484.69	Rep4	Control Confined	5_3_1_91_Rep4	12	47	04:00:02	15:40:03	36	42001.7	Cosmos	Split	1	91	91	5_3_1_91_Rep4
5	3	6	1	92	1807.85	2682.22	1498.38	1549.73	2309.27	1497.22	Rep4	Control Confined	5_3_1_92_Rep4	12	60	04:00:02	20:00:05	49	57603.4	Cosmos	Split	1	92	92	5_3_1_92_Rep4
5	3	6	1	93	1978.57	2924.59	1616.09	1568.61	2328.39	1482.13	Rep4	Control Confined	5_3_1_93_Rep4	12	69	04:00:02	23:00:01	58	68399.1	Cosmos	Merged	1	93	93	5_3_1_93_Rep4
5	3	6	1	94	1647.56	2417.13	1766.77	1628.32	2378.42	1709.91	Rep4	Control Confined	5_3_1_94_Rep4	13	72	04:20:01	24:00:02	60	70800.6	Cosmos	Cosmos	1	94	94	5_3_1_94_Rep4
5	3	6	1	96	1646.8	2387.49	1837.8	1542.68	2268.54	1495.85	Rep4	Control Confined	5_3_1_96_Rep4	14	108	04:40:00	36:00:03	95	112803	Cosmos	End	1	96	96	5_3_1_96_Rep4
5	3	6	1	97	1765.85	2463.05	1487.61	1538.97	2272.44	1483.06	Rep4	Control Confined	5_3_1_97_Rep4	14	69	04:40:00	23:00:01	56	66001.2	Cosmos	Cosmos	1	97	97	5_3_1_97_Rep4
5	3	6	1	98	1624.09	2371.46	1866.72	1531.39	2256.27	1496.18	Rep4	Control Confined	5_3_1_98_Rep4	14	91	04:40:00	30:20:04	78	92404.4	Split	Merged	2	51	51	5_3_1_51_Rep4
5	3	6	1	99	1658.32	2409.62	2010.62	1520.93	2252.94	1504.14	Rep4	Control Confined	5_3_1_99_Rep4	14	74	04:40:00	24:40:01	61	72000.9	Split	Merged	2	51	51	5_3_1_51_Rep4
5	3	6	1	100	1493.25	2565.29	1483.33	1510.01	2267.47	1482.3	Rep4	Control Confined	5_3_1_100_Rep4	14	19	04:40:00	06:20:02	6	6002.22	Cosmos	Cosmos	1	100	100	5_3_1_100_Rep4
5	3	6	1	101	1754.63	2347.08	1486.44	1555.71	2237.57	1478.3	Rep4	Control Confined	5_3_1_101_Rep4	14	18	04:40:00	06:00:00	5	4800.57	Cosmos	Cosmos	1	101	101	5_3_1_101_Rep4
5	3	6	1	102	1659.08	2398.31	1568.68	1569.19	2301.74	1495.79	Rep4	Control Confined	5_3_1_102_Rep4	14	108	04:40:00	36:00:03	95	112803	Cosmos	End	1	102	102	5_3_1_102_Rep4
5	3	6	1	103	1762.3	2657.22	1592.51	1547.32	2273	1511.41	Rep4	Control Confined	5_3_1_103_Rep4	14	25	04:40:00	08:20:03	12	13203	Cosmos	Cosmos	1	103	103	5_3_1_103_Rep4
5	3	6	1	104	1699.73	2501.74	1546.72	1544.1	2263.89	1499.85	Rep4	Control Confined	5_3_1_104_Rep4	14	108	04:40:00	36:00:03	95	112803	Cosmos	End	1	104	104	5_3_1_104_Rep4
5	3	6	1	105	1829.26	2490.1	1904.16	1545.25	2267.12	1503.34	Rep4	Control Confined	5_3_1_105_Rep4	14	108	04:40:00	36:00:03	95	112803	Cosmos	End	1	105	105	5_3_1_105_Rep4
5	3	6	1	106	1860.72	2519.46	1495.41	1537.13	2279.81	1491.3	Rep4	Control Confined	5_3_1_106_Rep4	14	108	04:40:00	36:00:03	95	112803	Cosmos	End	1	106	106	5_3_1_106_Rep4
5	3	6	1	107	1672.9	2459.42	1865.59	1539.74	2276.31	1505.55	Rep4	Control Confined	5_3_1_107_Rep4	14	24	04:40:00	08:00:05	11	12004.7	Cosmos	Cosmos	1	107	107	5_3_1_107_Rep4
5	3	6	1	108	1874.54	2642.95	1490.91	1525.54	2265.99	1481.98	Rep4	Control Confined	5_3_1_108_Rep4	14	31	04:40:00	10:20:04	18	20404	Cosmos	Split	1	108	108	5_3_1_108_Rep4
5	3	6	1	109	1731.74	2556.92	2003.89	1531.85	2265.37	1489.35	Rep4	Control Confined	5_3_1_109_Rep4	14	88	04:40:00	29:20:03	75	88803.3	Cosmos	Split	1	109	109	5_3_1_109_Rep4
5	3	6	1	110	1923.55	2586.51	1492.01	1543.37	2278.76	1479.85	Rep4	Control Confined	5_3_1_110_Rep4	14	108	04:40:00	36:00:03	95	112803	Cosmos	End	1	110	110	5_3_1_110_Rep4
5	3	6	1	112	1764.13	2594.33	1648.68	1546.11	2281.33	1491.12	Rep4	Control Confined	5_3_1_112_Rep4	14	92	04:40:00	30:40:03	79	93603.5	Cosmos	Split	1	112	112	5_3_1_112_Rep4
5	3	6	1	114	1677.92	2474.1	1487.48	1529.68	2273.38	1482.08	Rep4	Control Confined	5_3_1_114_Rep4	15	53	05:00:04	17:40:00	39	45596.1	Cosmos	Cosmos	1	114	114	5_3_1_114_Rep4
5	3	6	1	115	1577.75	2345.62	1685.08	1522.42	2262.52	1493.67	Rep4	Control Confined	5_3_1_115_Rep4	15	28	05:00:04	09:20:03	14	15598.8	Cosmos	Split	1	115	115	5_3_1_115_Rep4
5	3	6	1	116	1854.24	2768.12	1746.21	1567.44	2315.96	1493.78	Rep4	Control Confined	5_3_1_116_Rep4	15	39	05:00:04	13:00:05	25	28801.4	Cosmos	Cosmos	1	116	116	5_3_1_116_Rep4
5	3	6	1	118	1835.81	2761.61	1511.73	1547.2	2309.12	1488.41	Rep4	Control Confined	5_3_1_118_Rep4	15	63	05:00:04	21:00:02	49	57597.9	Cosmos	Split	1	118	118	5_3_1_118_Rep4
5	3	6	1	119	1761.68	2637.17	1498.36	1544.55	2298.9	1482.39	Rep4	Control Confined	5_3_1_119_Rep4	15	30	05:00:04	10:00:02	16	17997.9	Split	Merged	2	95	95	5_3_1_95_Rep4
5	3	6	1	120	1717.91	2569.68	1503.89	1551.11	2304.66	1487.47	Rep4	Control Confined	5_3_1_120_Rep4	15	88	05:00:04	29:20:03	74	87599.2	Split	Split	2	95	95	5_3_1_95_Rep4
5	3	6	1	122	1685.94	2466.25	1504.92	1533.09	2282.29	1488.63	Rep4	Control Confined	5_3_1_122_Rep4	16	18	05:20:03	06:00:00	3	2396.91	Cosmos	Cosmos	1	122	122	5_3_1_122_Rep4
5	3	6	1	123	1744.26	2566.07	1786.39	1561.37	2290.09	1551.05	Rep4	Control Confined	5_3_1_123_Rep4	16	20	05:20:03	06:40:03	5	4799.85	Split	Merged	2	20	20	5_3_1_20_Rep4
5	3	6	1	124	1735.55	2555.77	1793.93	1551.5	2287.43	1532.47	Rep4	Control Confined	5_3_1_124_Rep4	16	20	05:20:03	06:40:03	5	4799.85	Split	Merged	2	20	20	5_3_1_20_Rep4
5	3	6	1	125	1695.37	2444.79	1501.51	1524.15	2257.35	1489.95	Rep4	Control Confined	5_3_1_125_Rep4	16	64	05:20:03	21:20:03	49	57599.8	Cosmos	Cosmos	1	125	125	5_3_1_125_Rep4
5	3	6	1	126	2282.22	3395.39	3373.34	1872.09	2634.4	1718.24	Rep4	Control Confined	5_3_1_126_Rep4	16	18	05:20:03	06:00:00	3	2396.91	Merged	Merged	1	126	126	5_3_1_126_Rep4
5	3	6	1	127	1706.81	2544.53	1516.26	1536.37	2264.18	1485.75	Rep4	Control Confined	5_3_1_127_Rep4	16	21	05:20:03	07:00:03	6	5999.43	Cosmos	Cosmos	1	127	127	5_3_1_127_Rep4
5	3	6	1	128	1754.87	2570.63	1510.46	1520.47	2217.7	1470.88	Rep4	Control Confined	5_3_1_128_Rep4	17	19	05:40:02	06:20:02	3	2400.3	Split	Merged	2	64	64	5_3_1_64_Rep4
5	3	6	1	129	1726.2	2527.58	1509.31	1528.95	2219.27	1473.24	Rep4	Control Confined	5_3_1_129_Rep4	17	19	05:40:02	06:20:02	3	2400.3	Split	Merged	2	64	64	5_3_1_64_Rep4
5	3	6	1	130	2379.9	2896.73	1503.71	1599.99	2304.28	1492.62	Rep4	Control Confined	5_3_1_130_Rep4	17	33	05:40:02	11:00:03	17	19201	Merged	Cosmos	1	130	130	5_3_1_130_Rep4
5	3	6	1	131	1957.22	2888.07	1496.45	1671.72	2381.44	1491.25	Rep4	Control Confined	5_3_1_131_Rep4	17	54	05:40:02	18:00:02	38	44400.1	Merged	Cosmos	1	131	131	5_3_1_131_Rep4
5	3	6	1	132	2111.25	2912.27	1502.49	1559.77	2299.43	1497.14	Rep4	Control Confined	5_3_1_132_Rep4	18	54	06:00:00	18:00:02	37	43201.5	Cosmos	Split	1	132	132	5_3_1_132_Rep4
5	3	6	1	133	1761.45	2575.82	1493.36	1558.01	2275.37	1489.89	Rep4	Control Confined	5_3_1_133_Rep4	18	48	06:00:00	16:00:03	31	36002.3	Cosmos	Split	1	133	133	5_3_1_133_Rep4
5	3	6	1	134	1770.12	2639.88	1551.68	1545.51	2280.12	1488.14	Rep4	Control Confined	5_3_1_134_Rep4	18	22	06:00:00	07:20:04	5	4803.79	Cosmos	Cosmos	1	134	134	5_3_1_134_Rep4
5	3	14.6666666666667	22	5	2081	2726.6	1501.82	1314.03	2338.39	1488.77	Rep4	Control Confined	5_3_22_5_Rep4	1	59	00:19:59	19:40:01	59	69601.8	Begin	Split	1	5	5	5_3_22_5_Rep4
5	3	14.6666666666667	22	6	1560.24	2704.63	1514.54	1292.32	2332.92	1516.94	Rep4	Control Confined	5_3_22_6_Rep4	1	65	00:19:59	21:40:03	65	76803.8	Begin	Split	1	6	6	5_3_22_6_Rep4
5	3	14.6666666666667	22	7	1890.22	3169.09	1489.72	1324.84	2419.72	1481.82	Rep4	Control Confined	5_3_22_7_Rep4	1	84	00:19:59	28:00:03	84	99603.7	Begin	Split	1	7	7	5_3_22_7_Rep4
5	3	14.6666666666667	22	8	1599.71	2596.03	1876.77	1276.91	2316.66	1496.49	Rep4	Control Confined	5_3_22_8_Rep4	1	108	00:19:59	36:00:03	108	128404	Begin	End	1	8	8	5_3_22_8_Rep4
5	3	14.6666666666667	22	9	2223.23	2724.75	1503.61	1298.5	2339.81	1490.65	Rep4	Control Confined	5_3_22_9_Rep4	1	108	00:19:59	36:00:03	108	128404	Begin	End	1	9	9	5_3_22_9_Rep4
5	3	14.6666666666667	22	11	1668.69	3061.16	1661.88	1284.53	2364.94	1506.67	Rep4	Control Confined	5_3_22_11_Rep4	1	106	00:19:59	35:20:01	106	126001	Begin	Split	1	11	11	5_3_22_11_Rep4
5	3	14.6666666666667	22	12	1835.17	3137.06	1507.93	1284.87	2348.72	1500.15	Rep4	Control Confined	5_3_22_12_Rep4	1	100	00:19:59	33:20:01	100	118801	Begin	Split	1	12	12	5_3_22_12_Rep4
5	3	14.6666666666667	22	13	1708.48	2535.53	1497.14	1268.89	2327.32	1489.8	Rep4	Control Confined	5_3_22_13_Rep4	1	108	00:19:59	36:00:03	108	128404	Begin	End	1	13	13	5_3_22_13_Rep4
5	3	14.6666666666667	22	21	2087.13	3283.53	1610.42	1381.69	2407.4	1586.45	Rep4	Control Confined	5_3_22_21_Rep4	1	108	00:19:59	36:00:03	108	128404	Begin	End	1	21	21	5_3_22_21_Rep4
5	3	14.6666666666667	22	24	1982.08	3236.35	1554.04	1334.86	2387.13	1550.27	Rep4	Control Confined	5_3_22_24_Rep4	1	108	00:19:59	36:00:03	108	128404	Begin	End	1	24	24	5_3_22_24_Rep4
5	3	14.6666666666667	22	26	2145.81	2355.09	1553.73	1339.29	2317.02	1530.74	Rep4	Control Confined	5_3_22_26_Rep4	1	46	00:19:59	15:20:02	46	54002.9	Begin	Split	1	26	26	5_3_22_26_Rep4
5	3	14.6666666666667	22	27	1832.89	2727.87	1507.85	1298.09	2334.18	1495.97	Rep4	Control Confined	5_3_22_27_Rep4	1	69	00:19:59	23:00:01	69	81601.5	Begin	Split	1	27	27	5_3_22_27_Rep4
5	3	14.6666666666667	22	28	1717.31	2789.14	1550.88	1314.25	2346.26	1534.59	Rep4	Control Confined	5_3_22_28_Rep4	1	48	00:19:59	16:00:03	48	56403.2	Begin	Cosmos	1	28	28	5_3_22_28_Rep4
5	3	14.6666666666667	22	29	1471.68	2569.01	1498.93	1288.84	2334.62	1497.62	Rep4	Control Confined	5_3_22_29_Rep4	1	71	00:19:59	23:40:02	71	84002	Begin	Cosmos	1	29	29	5_3_22_29_Rep4
5	3	14.6666666666667	22	31	1580.1	2811.83	1530.42	1283.48	2340.27	1520.56	Rep4	Control Confined	5_3_22_31_Rep4	1	108	00:19:59	36:00:03	108	128404	Begin	End	1	31	31	5_3_22_31_Rep4
5	3	14.6666666666667	22	32	1627.59	2721.52	1521.07	1296.27	2343.32	1514.47	Rep4	Control Confined	5_3_22_32_Rep4	1	108	00:19:59	36:00:03	108	128404	Begin	End	1	32	32	5_3_22_32_Rep4
5	3	14.6666666666667	22	36	2486.34	3238.34	1500.38	1319.99	2369.29	1499.85	Rep4	Control Confined	5_3_22_36_Rep4	1	79	00:19:59	26:20:03	79	93603.2	Begin	Split	1	36	36	5_3_22_36_Rep4
5	3	14.6666666666667	22	38	1652.97	2871.94	1495.68	1278.09	2350.56	1490.1	Rep4	Control Confined	5_3_22_38_Rep4	1	108	00:19:59	36:00:03	108	128404	Begin	End	1	38	38	5_3_22_38_Rep4
5	3	14.6666666666667	22	39	1716.51	3053.37	1945.8	1287.33	2382.28	1500.34	Rep4	Control Confined	5_3_22_39_Rep4	1	108	00:19:59	36:00:03	108	128404	Begin	End	1	39	39	5_3_22_39_Rep4
5	3	14.6666666666667	22	41	1779.14	2847.31	1489.24	1271.73	2344.13	1486.54	Rep4	Control Confined	5_3_22_41_Rep4	1	108	00:19:59	36:00:03	108	128404	Begin	End	1	41	41	5_3_22_41_Rep4
5	3	14.6666666666667	22	44	2167.76	2369.38	1515.16	1333.77	2312.51	1502.62	Rep4	Control Confined	5_3_22_44_Rep4	1	50	00:19:59	16:40:03	50	58803.3	Begin	Split	1	44	44	5_3_22_44_Rep4
5	3	14.6666666666667	22	45	1956.07	2585.84	1488.56	1277.87	2313.53	1480.25	Rep4	Control Confined	5_3_22_45_Rep4	1	86	00:19:59	28:40:03	86	102004	Begin	Cosmos	1	45	45	5_3_22_45_Rep4
5	3	14.6666666666667	22	46	1756.95	2963.9	1485.81	1279.4	2351.96	1478.52	Rep4	Control Confined	5_3_22_46_Rep4	1	74	00:19:59	24:40:01	74	87601.2	Begin	Split	1	46	46	5_3_22_46_Rep4
5	3	14.6666666666667	22	48	1816.73	2793.11	1469.58	1279.4	2298.09	1465.41	Rep4	Control Confined	5_3_22_48_Rep4	1	44	00:19:59	14:40:02	44	51602.4	Begin	Split	1	48	48	5_3_22_48_Rep4
5	3	14.6666666666667	22	51	2501.15	2953.14	1506.45	1351.91	2384.35	1492.54	Rep4	Control Confined	5_3_22_51_Rep4	1	59	00:19:59	19:40:01	59	69601.8	Begin	Split	1	51	51	5_3_22_51_Rep4
5	3	14.6666666666667	22	52	1791.82	3152.24	1725.57	1285.76	2351.75	1484.98	Rep4	Control Confined	5_3_22_52_Rep4	1	89	00:19:59	29:40:03	89	105603	Begin	Split	1	52	52	5_3_22_52_Rep4
5	3	14.6666666666667	22	58	1633.16	2828.06	1486.59	1277.56	2322.74	1478.73	Rep4	Control Confined	5_3_22_58_Rep4	1	73	00:19:59	24:20:01	73	86401.5	Begin	Split	1	58	58	5_3_22_58_Rep4
5	3	14.6666666666667	22	59	1458.38	2512.84	1500.25	1259.41	2287.22	1483.26	Rep4	Control Confined	5_3_22_59_Rep4	1	57	00:19:59	19:00:04	57	67205	Begin	Split	1	59	59	5_3_22_59_Rep4
5	3	14.6666666666667	22	62	1842.04	3142.47	1480.41	1301.51	2336.22	1478.01	Rep4	Control Confined	5_3_22_62_Rep4	1	67	00:19:59	22:20:02	67	79202.5	Begin	Cosmos	1	62	62	5_3_22_62_Rep4
5	3	14.6666666666667	22	64	2167.43	3170.08	2772.62	1337.05	2388.74	1540.53	Rep4	Control Confined	5_3_22_64_Rep4	2	52	00:40:00	17:20:05	51	60004.7	Merged	Split	1	64	64	5_3_22_64_Rep4
5	3	14.6666666666667	22	67	2100.09	3485.03	1586.58	1330.69	2390.41	1524.61	Rep4	Control Confined	5_3_22_67_Rep4	2	85	00:40:00	28:20:05	84	99605.3	Merged	Split	1	67	67	5_3_22_67_Rep4
5	3	14.6666666666667	22	71	3812.95	2788.66	1563.11	1392.66	2328.88	1472.41	Rep4	Control Confined	5_3_22_71_Rep4	2	61	00:40:00	20:20:02	60	70802.2	Cosmos	Cosmos	1	71	71	5_3_22_71_Rep4
5	3	14.6666666666667	22	76	1682.37	2856.38	1495.36	1279.03	2349.42	1490.24	Rep4	Control Confined	5_3_22_76_Rep4	4	74	01:20:00	24:40:01	71	84000.3	Cosmos	Cosmos	1	76	76	5_3_22_76_Rep4
5	3	14.6666666666667	22	80	1734.95	2908.97	1511.9	1296.85	2353.94	1489.83	Rep4	Control Confined	5_3_22_80_Rep4	5	76	01:40:01	25:20:01	72	85200	Merged	Split	1	80	80	5_3_22_80_Rep4
5	3	14.6666666666667	22	83	1892.28	2728.3	1484.99	1298.84	2309.44	1474.97	Rep4	Control Confined	5_3_22_83_Rep4	5	79	01:40:01	26:20:03	75	88801.3	Cosmos	Split	1	83	83	5_3_22_83_Rep4
5	3	14.6666666666667	22	84	1732	3023.02	1528.82	1320.54	2380.39	1525.2	Rep4	Control Confined	5_3_22_84_Rep4	6	51	02:00:03	17:00:01	46	53998	Cosmos	Merged	1	84	84	5_3_22_84_Rep4
5	3	14.6666666666667	22	85	1607.42	2880.47	1882.81	1261.05	2330.81	1493.33	Rep4	Control Confined	5_3_22_85_Rep4	6	108	02:00:03	36:00:03	103	122400	Cosmos	End	1	85	85	5_3_22_85_Rep4
5	3	14.6666666666667	22	86	3151.51	2476.37	1533.19	1372.78	2324.36	1504.44	Rep4	Control Confined	5_3_22_86_Rep4	6	53	02:00:03	17:40:00	48	56397.2	Cosmos	Split	1	86	86	5_3_22_86_Rep4
5	3	14.6666666666667	22	88	1618.95	2748.93	1486.7	1269.74	2330.53	1481.56	Rep4	Control Confined	5_3_22_88_Rep4	7	67	02:20:03	22:20:02	61	71999	Cosmos	Cosmos	1	88	88	5_3_22_88_Rep4
5	3	14.6666666666667	22	97	1410.45	2570.15	1533.57	1243.89	2304.99	1484.93	Rep4	Control Confined	5_3_22_97_Rep4	8	108	02:40:06	36:00:03	101	119997	Cosmos	End	1	97	97	5_3_22_97_Rep4
5	3	14.6666666666667	22	101	2361.49	3036.53	1529.2	1341.64	2362.46	1513	Rep4	Control Confined	5_3_22_101_Rep4	9	52	03:00:01	17:20:05	44	51604.1	Cosmos	Split	1	101	101	5_3_22_101_Rep4
5	3	14.6666666666667	22	102	2682.52	2875.92	2211.5	1353.26	2358.77	1540.42	Rep4	Control Confined	5_3_22_102_Rep4	9	108	03:00:01	36:00:03	100	118803	Cosmos	End	1	102	102	5_3_22_102_Rep4
5	3	14.6666666666667	22	103	1698.18	2693.18	1495.51	1287.02	2339.46	1499.4	Rep4	Control Confined	5_3_22_103_Rep4	9	53	03:00:01	17:40:00	45	52799.4	Cosmos	Split	1	103	103	5_3_22_103_Rep4
5	3	14.6666666666667	22	105	1750.65	2983.42	1792.54	1300.63	2340.01	1495.7	Rep4	Control Confined	5_3_22_105_Rep4	9	108	03:00:01	36:00:03	100	118803	Merged	End	1	105	105	5_3_22_105_Rep4
5	3	14.6666666666667	22	108	2009.14	3533.48	1579.63	1338.44	2459.92	1482.42	Rep4	Control Confined	5_3_22_108_Rep4	10	85	03:19:59	28:20:05	76	90005.9	Split	Merged	2	70	70	5_3_22_70_Rep4
5	3	14.6666666666667	22	121	1869.52	2630.92	1940.5	1299.63	2277.22	1480.59	Rep4	Control Confined	5_3_22_121_Rep4	12	62	04:00:02	20:40:05	51	60003.5	Split	Cosmos	2	57	57	5_3_22_57_Rep4
5	3	14.6666666666667	22	123	1955.98	3322.77	1483.94	1309.87	2336.22	1472.05	Rep4	Control Confined	5_3_22_123_Rep4	12	90	04:00:02	30:00:02	79	93599.9	Cosmos	Split	1	123	123	5_3_22_123_Rep4
5	3	14.6666666666667	22	127	1496.87	2668.11	1494.48	1272.83	2331.69	1493.61	Rep4	Control Confined	5_3_22_127_Rep4	13	86	04:20:01	28:40:03	74	87601.9	Cosmos	Split	1	127	127	5_3_22_127_Rep4
5	3	14.6666666666667	22	129	1467.04	2487.83	1862	1264.65	2312.2	1494.05	Rep4	Control Confined	5_3_22_129_Rep4	13	108	04:20:01	36:00:03	96	114002	Split	End	2	30	30	5_3_22_30_Rep4
5	3	14.6666666666667	22	132	2173.77	2604.44	1537.63	1331.7	2342.79	1519.96	Rep4	Control Confined	5_3_22_132_Rep4	14	62	04:40:00	20:40:05	49	57605.5	Cosmos	Cosmos	1	132	132	5_3_22_132_Rep4
5	3	14.6666666666667	22	134	1594.59	2836.44	1502.56	1273	2340.28	1489.45	Rep4	Control Confined	5_3_22_134_Rep4	14	108	04:40:00	36:00:03	95	112803	Split	End	2	3	3	5_3_22_3_Rep4
5	3	14.6666666666667	22	135	1487	2655.56	1487.15	1271.24	2331.66	1487.85	Rep4	Control Confined	5_3_22_135_Rep4	14	106	04:40:00	35:20:01	93	110401	Split	Split	2	3	3	5_3_22_3_Rep4
5	3	14.6666666666667	22	138	1475.39	2586.39	1480.92	1265.03	2298.96	1475.34	Rep4	Control Confined	5_3_22_138_Rep4	15	105	05:00:04	35:00:02	91	107998	Cosmos	Cosmos	1	138	138	5_3_22_138_Rep4
5	3	14.6666666666667	22	142	1485.86	2597.73	1483.27	1261.96	2292.29	1474.48	Rep4	Control Confined	5_3_22_142_Rep4	16	108	05:20:03	36:00:03	93	110400	Cosmos	End	1	142	142	5_3_22_142_Rep4
5	3	14.6666666666667	22	145	1381	2466.74	1911	1267.02	2308.26	1507.04	Rep4	Control Confined	5_3_22_145_Rep4	17	93	05:40:02	31:00:02	77	91200.3	Split	Split	2	34	34	5_3_22_34_Rep4
5	3	14.6666666666667	22	148	1483.88	2519.4	1533.5	1298.15	2307.37	1521.05	Rep4	Control Confined	5_3_22_148_Rep4	18	54	06:00:00	18:00:02	37	43201.5	Cosmos	Cosmos	1	148	148	5_3_22_148_Rep4
5	3	14.6666666666667	22	154	1440.03	2579.03	1510.33	1258.34	2313.6	1490.31	Rep4	Control Confined	5_3_22_154_Rep4	20	108	06:40:03	36:00:03	89	105600	Split	End	2	130	130	5_3_22_130_Rep4
5	3	14.6666666666667	22	155	1495.82	2627.06	1514.19	1271.04	2320.95	1499.3	Rep4	Control Confined	5_3_22_155_Rep4	20	100	06:40:03	33:20:01	81	95997.3	Split	Cosmos	2	130	130	5_3_22_130_Rep4
5	3	14.6666666666667	22	159	1613.83	2509.41	1576.32	1277.69	2317.73	1492.53	Rep4	Control Confined	5_3_22_159_Rep4	21	108	07:00:03	36:00:03	88	104400	Cosmos	End	1	159	159	5_3_22_159_Rep4
5	3	14.6666666666667	22	160	1364.97	2438.43	1505.8	1258.1	2256.31	1473.38	Rep4	Control Confined	5_3_22_160_Rep4	21	108	07:00:03	36:00:03	88	104400	Cosmos	End	1	160	160	5_3_22_160_Rep4
5	3	14.6666666666667	22	162	1317.93	2426.3	1597.22	1247.47	2307.06	1490.8	Rep4	Control Confined	5_3_22_162_Rep4	22	61	07:20:04	20:20:02	40	46798	Cosmos	Split	1	162	162	5_3_22_162_Rep4
5	3	14.6666666666667	22	163	1656.5	2961.4	2160.3	1311.31	2371	1539.16	Rep4	Control Confined	5_3_22_163_Rep4	22	98	07:20:04	32:40:02	77	91197.5	Cosmos	Cosmos	1	163	163	5_3_22_163_Rep4
5	3	14.6666666666667	22	165	1465.54	2544.61	1592.99	1264.37	2301.29	1484.5	Rep4	Control Confined	5_3_22_165_Rep4	23	53	07:40:02	17:40:00	31	35997.7	Cosmos	Cosmos	1	165	165	5_3_22_165_Rep4
5	3	14.6666666666667	22	167	1793.59	3040.18	1501.34	1297	2365.01	1485.82	Rep4	Control Confined	5_3_22_167_Rep4	23	105	07:40:02	35:00:02	83	98399.4	Merged	Split	1	167	167	5_3_22_167_Rep4
5	3	14.6666666666667	22	168	2125.27	2776.95	1566.65	1333.43	2345.28	1488.13	Rep4	Control Confined	5_3_22_168_Rep4	23	72	07:40:02	24:00:02	50	58799.5	Merged	Merged	1	168	168	5_3_22_168_Rep4
5	3	14.6666666666667	22	174	1566.69	2787.06	1529.94	1287.44	2367.83	1482.18	Rep4	Control Confined	5_3_22_174_Rep4	24	59	08:00:05	19:40:01	36	41996.8	Split	Cosmos	2	166	166	5_3_22_166_Rep4
5	3	14.6666666666667	22	178	1472.18	2652.84	2021.94	1280.7	2369.03	1498.85	Rep4	Control Confined	5_3_22_178_Rep4	25	108	08:20:03	36:00:03	84	99600.4	Split	End	2	49	49	5_3_22_49_Rep4
5	3	14.6666666666667	22	184	1576.42	2726.22	1478.04	1275.88	2300.29	1471.85	Rep4	Control Confined	5_3_22_184_Rep4	26	85	08:40:01	28:20:05	60	70804.7	Cosmos	Split	1	184	184	5_3_22_184_Rep4
5	3	14.6666666666667	22	187	1703.7	2858.62	1524.53	1299.17	2354.35	1508.08	Rep4	Control Confined	5_3_22_187_Rep4	27	75	09:00:01	25:00:05	49	57604.1	Cosmos	Cosmos	1	187	187	5_3_22_187_Rep4
5	3	14.6666666666667	22	191	1454.56	2603.18	1663.33	1265.14	2307.56	1487.13	Rep4	Control Confined	5_3_22_191_Rep4	28	54	09:20:03	18:00:02	27	31199.1	Split	Split	4	188	118	5_3_22_188_Rep4
5	3	14.6666666666667	22	192	1354.34	2440.7	1519.8	1261.04	2278.52	1484.81	Rep4	Control Confined	5_3_22_192_Rep4	28	50	09:20:03	16:40:03	23	26400.1	Cosmos	Merged	1	192	192	5_3_22_192_Rep4
5	3	14.6666666666667	22	193	1365.62	2488.73	1521.68	1249.07	2309.8	1487.66	Rep4	Control Confined	5_3_22_193_Rep4	28	108	09:20:03	36:00:03	81	96000.4	Cosmos	End	1	193	193	5_3_22_193_Rep4
5	3	14.6666666666667	22	194	1327.92	2382.11	1504.47	1256.21	2325.18	1488.72	Rep4	Control Confined	5_3_22_194_Rep4	28	51	09:20:03	17:00:01	24	27598.1	Cosmos	Split	1	194	194	5_3_22_194_Rep4
5	3	14.6666666666667	22	195	1856.2	3211.42	1858.73	1346.33	2423.2	1553.47	Rep4	Control Confined	5_3_22_195_Rep4	29	46	09:40:03	15:20:02	18	20399	Cosmos	Merged	1	195	195	5_3_22_195_Rep4
5	3	14.6666666666667	22	196	1674.21	2667.38	1500.9	1268.52	2326.2	1490.51	Rep4	Control Confined	5_3_22_196_Rep4	29	59	09:40:03	19:40:01	31	35998	Cosmos	Cosmos	1	196	196	5_3_22_196_Rep4
5	3	14.6666666666667	22	201	1318.29	2378.05	1699.44	1269.67	2316.9	1504.18	Rep4	Control Confined	5_3_22_201_Rep4	31	103	10:20:04	34:19:59	73	86395.6	Split	Cosmos	2	4	4	5_3_22_4_Rep4
5	3	14.6666666666667	22	206	1428.89	2485.09	1513.91	1281.77	2330.25	1507.75	Rep4	Control Confined	5_3_22_206_Rep4	33	66	11:00:03	22:00:04	34	39601	Cosmos	Cosmos	1	206	206	5_3_22_206_Rep4
5	3	14.6666666666667	22	211	1326.51	2389.58	1692.07	1260.54	2307.87	1494.58	Rep4	Control Confined	5_3_22_211_Rep4	35	108	11:40:01	36:00:03	74	87602.2	Cosmos	End	1	211	211	5_3_22_211_Rep4
5	3	14.6666666666667	22	213	2811.3	2481.72	1515.53	1371.57	2316.95	1490.53	Rep4	Control Confined	5_3_22_213_Rep4	35	53	11:40:01	17:40:00	19	21599.1	Cosmos	Split	1	213	213	5_3_22_213_Rep4
5	3	14.6666666666667	22	218	1932.79	2500.37	1498.69	1292.16	2329.18	1485.51	Rep4	Control Confined	5_3_22_218_Rep4	36	57	12:00:02	19:00:04	22	25202.9	Split	Cosmos	2	14	14	5_3_22_14_Rep4
5	3	14.6666666666667	22	219	1535.7	2745.89	2131.19	1276.89	2358.46	1497.02	Rep4	Control Confined	5_3_22_219_Rep4	36	108	12:00:02	36:00:03	73	86401.6	Split	End	2	14	14	5_3_22_14_Rep4
5	3	14.6666666666667	22	220	1571.25	2754.06	1638.42	1279.63	2323.91	1485.87	Rep4	Control Confined	5_3_22_220_Rep4	36	108	12:00:02	36:00:03	73	86401.6	Cosmos	End	1	220	220	5_3_22_220_Rep4
5	3	14.6666666666667	22	221	1301.94	2359.59	1567.64	1257.94	2272.38	1488.52	Rep4	Control Confined	5_3_22_221_Rep4	37	50	12:20:00	16:40:03	14	15602.7	Cosmos	Merged	1	221	221	5_3_22_221_Rep4
5	3	14.6666666666667	22	224	1328.15	2366.36	1479.41	1247.52	2259.8	1466.69	Rep4	Control Confined	5_3_22_224_Rep4	38	44	12:40:02	14:40:02	7	7200.19	Cosmos	Cosmos	1	224	224	5_3_22_224_Rep4
5	3	14.6666666666667	22	228	1397.84	2518	1655.62	1253.31	2297.84	1482.31	Rep4	Control Confined	5_3_22_228_Rep4	39	54	13:00:05	18:00:02	16	17996.5	Merged	Cosmos	1	228	228	5_3_22_228_Rep4
5	3	14.6666666666667	22	229	1678.12	2652.54	1552.71	1273.82	2281.47	1459.29	Rep4	Control Confined	5_3_22_229_Rep4	39	50	13:00:05	16:40:03	12	13197.5	Merged	Cosmos	1	229	229	5_3_22_229_Rep4
5	3	14.6666666666667	22	233	1601.53	2861.7	1531.33	1295.29	2362.13	1501.5	Rep4	Control Confined	5_3_22_233_Rep4	41	44	13:40:02	14:40:02	4	3600.05	Cosmos	Merged	1	233	233	5_3_22_233_Rep4
5	3	14.6666666666667	22	234	1554.34	2784.43	1544.36	1299.82	2385.95	1492.55	Rep4	Control Confined	5_3_22_234_Rep4	41	44	13:40:02	14:40:02	4	3600.05	Cosmos	Merged	1	234	234	5_3_22_234_Rep4
5	3	14.6666666666667	22	236	1480.06	2680.51	1512.13	1273.7	2352.63	1493.11	Rep4	Control Confined	5_3_22_236_Rep4	41	108	13:40:02	36:00:03	68	80401.4	Split	End	3	68	40	5_3_22_68_Rep4
5	3	14.6666666666667	22	237	1485.73	2696.91	1505.39	1280.64	2368.28	1497.75	Rep4	Control Confined	5_3_22_237_Rep4	41	108	13:40:02	36:00:03	68	80401.4	Split	End	3	68	40	5_3_22_68_Rep4
5	3	14.6666666666667	22	238	1296.56	2358.17	1608.2	1249.9	2282.35	1497.79	Rep4	Control Confined	5_3_22_238_Rep4	42	44	14:00:03	14:40:02	3	2398.89	Cosmos	Cosmos	1	238	238	5_3_22_238_Rep4
5	3	14.6666666666667	22	239	1411.95	2565.86	1685.24	1297.05	2395.01	1533.07	Rep4	Control Confined	5_3_22_239_Rep4	42	50	14:00:03	16:40:03	9	9599.87	Merged	Split	1	239	239	5_3_22_239_Rep4
5	3	14.6666666666667	22	241	1429.39	2601.8	1717.76	1251.98	2316.02	1482.91	Rep4	Control Confined	5_3_22_241_Rep4	42	45	14:00:03	15:00:03	4	3599.85	Split	Merged	2	227	227	5_3_22_227_Rep4
5	3	14.6666666666667	22	242	1452.8	2636.99	1749.3	1252.72	2313.52	1487.1	Rep4	Control Confined	5_3_22_242_Rep4	42	45	14:00:03	15:00:03	4	3599.85	Split	Merged	2	227	227	5_3_22_227_Rep4
5	3	14.6666666666667	22	244	1295.85	2345.75	1659.66	1260.75	2303.98	1498.59	Rep4	Control Confined	5_3_22_244_Rep4	42	49	14:00:03	16:20:02	8	8398.59	Split	Cosmos	4	222	40	5_3_22_222_Rep4
5	3	14.6666666666667	22	245	1291.63	2340.93	1654.7	1258.1	2304.11	1498.5	Rep4	Control Confined	5_3_22_245_Rep4	42	108	14:00:03	36:00:03	67	79200.2	Merged	End	1	245	245	5_3_22_245_Rep4
5	3	14.6666666666667	22	246	1321.96	2371.13	1494.38	1265.99	2310.48	1485.46	Rep4	Control Confined	5_3_22_246_Rep4	43	77	14:20:04	25:40:03	35	40798.6	Cosmos	Cosmos	1	246	246	5_3_22_246_Rep4
5	3	14.6666666666667	22	247	2916.27	2975.12	1484.03	1370.72	2330.14	1465.2	Rep4	Control Confined	5_3_22_247_Rep4	43	63	14:20:04	21:00:02	21	23997.6	Cosmos	Split	1	247	247	5_3_22_247_Rep4
5	3	14.6666666666667	22	248	1306.21	2391.35	1510.01	1256.94	2312.83	1491.39	Rep4	Control Confined	5_3_22_248_Rep4	43	108	14:20:04	36:00:03	66	77998.9	Cosmos	End	1	248	248	5_3_22_248_Rep4
5	3	14.6666666666667	22	249	1318.57	2381.89	1652.77	1254.67	2302.23	1497.85	Rep4	Control Confined	5_3_22_249_Rep4	44	45	14:40:02	15:00:03	2	1200.95	Split	Merged	2	240	240	5_3_22_240_Rep4
5	3	14.6666666666667	22	250	1321.1	2385.5	1648.4	1264.68	2317.06	1501.78	Rep4	Control Confined	5_3_22_250_Rep4	44	45	14:40:02	15:00:03	2	1200.95	Split	Merged	2	240	240	5_3_22_240_Rep4
5	3	14.6666666666667	22	251	1508.25	2717.46	1520.46	1277.17	2355.61	1489.26	Rep4	Control Confined	5_3_22_251_Rep4	44	108	14:40:02	36:00:03	65	76801.3	Split	End	2	235	212	5_3_22_235_Rep4
5	3	14.6666666666667	22	252	1380.62	2511.77	1504.62	1248.82	2322.8	1489.12	Rep4	Control Confined	5_3_22_252_Rep4	44	46	14:40:02	15:20:02	3	2400.52	Cosmos	Merged	1	252	252	5_3_22_252_Rep4
5	3	14.6666666666667	22	253	1308.98	2361.24	1494.21	1253.19	2258.33	1468.34	Rep4	Control Confined	5_3_22_253_Rep4	44	45	14:40:02	15:00:03	2	1200.95	Cosmos	Cosmos	1	253	253	5_3_22_253_Rep4
5	3	14.6666666666667	22	254	1759.66	3045.09	1614.21	1368.12	2423.26	1590.28	Rep4	Control Confined	5_3_22_254_Rep4	44	72	14:40:02	24:00:02	29	33599.9	Split	Cosmos	2	18	18	5_3_22_18_Rep4
5	3	14.6666666666667	22	255	1829.23	3098.71	1591.58	1357.74	2417.51	1562.99	Rep4	Control Confined	5_3_22_255_Rep4	44	77	14:40:02	25:40:03	34	39601	Split	Cosmos	2	18	18	5_3_22_18_Rep4
5	3	14.6666666666667	22	256	1593.06	2850.86	1520.83	1301.43	2398.26	1490.89	Rep4	Control Confined	5_3_22_256_Rep4	44	69	14:40:02	23:00:01	26	29999.1	Split	Merged	2	235	212	5_3_22_235_Rep4
5	3	14.6666666666667	22	257	1459.23	2450.99	1521.78	1278.5	2335.35	1497.01	Rep4	Control Confined	5_3_22_257_Rep4	44	68	14:40:02	22:40:02	25	28800	Cosmos	Cosmos	1	257	257	5_3_22_257_Rep4
5	3	14.6666666666667	22	258	1486.33	2700.3	1524.4	1285.37	2321.05	1498.34	Rep4	Control Confined	5_3_22_258_Rep4	44	108	14:40:02	36:00:03	65	76801.3	Cosmos	End	1	258	258	5_3_22_258_Rep4
5	3	14.6666666666667	22	259	1328.7	2375.49	1574.23	1313.77	2349.67	1560.76	Rep4	Control Confined	5_3_22_259_Rep4	44	49	14:40:02	16:20:02	6	5999.69	Cosmos	Cosmos	1	259	259	5_3_22_259_Rep4
5	3	2.66666666666667	1	2	2109.62	2867.42	1583.57	1724.14	2282.34	1531.72	Rep4	Control Confined	5_3_1_2_Rep4	1	72	00:19:59	24:00:02	72	85202.3	Begin	Merged	1	2	2	5_3_1_2_Rep4
5	3	2.66666666666667	1	13	1999.4	2725.92	1559.2	1706.39	2267.83	1505.88	Rep4	Control Confined	5_3_1_13_Rep4	1	87	00:19:59	29:00:04	87	103204	Begin	Cosmos	1	13	13	5_3_1_13_Rep4
5	3	2.66666666666667	1	15	2445	2818.96	1518.86	1754.62	2291.8	1511.46	Rep4	Control Confined	5_3_1_15_Rep4	1	16	00:19:59	05:20:03	16	18004	Begin	Merged	1	15	15	5_3_1_15_Rep4
5	3	2.66666666666667	1	16	2265.31	2767.72	1531.78	1737.54	2301.71	1513.56	Rep4	Control Confined	5_3_1_16_Rep4	1	56	00:19:59	18:40:03	56	66003.4	Begin	Split	1	16	16	5_3_1_16_Rep4
5	3	2.66666666666667	1	19	2108.17	2796.88	1568.41	1744.59	2291.64	1544.78	Rep4	Control Confined	5_3_1_19_Rep4	1	108	00:19:59	36:00:03	108	128404	Begin	End	1	19	19	5_3_1_19_Rep4
5	3	2.66666666666667	1	20	2069.98	2784.44	2029.2	1806.06	2388.99	1632.47	Rep4	Control Confined	5_3_1_20_Rep4	1	15	00:19:59	05:00:04	15	16804.5	Begin	Split	1	20	20	5_3_1_20_Rep4
5	3	2.66666666666667	1	21	2971.23	4014.54	7450.53	1707.97	2259.06	1564.05	Rep4	Control Confined	5_3_1_21_Rep4	1	66	00:19:59	22:00:04	66	78004.2	Begin	Cosmos	1	21	21	5_3_1_21_Rep4
5	3	2.66666666666667	1	25	2047.28	2807.24	1636.36	1711.26	2281.86	1500.53	Rep4	Control Confined	5_3_1_25_Rep4	1	89	00:19:59	29:40:03	89	105603	Begin	Split	1	25	25	5_3_1_25_Rep4
5	3	2.66666666666667	1	26	2843.49	2741.71	1548.31	1765.37	2286.5	1519.49	Rep4	Control Confined	5_3_1_26_Rep4	1	33	00:19:59	11:00:03	33	38403.2	Begin	Split	1	26	26	5_3_1_26_Rep4
5	3	2.66666666666667	1	28	1916.82	2608.43	2044.12	1710.87	2275.38	1526.69	Rep4	Control Confined	5_3_1_28_Rep4	1	9	00:19:59	03:00:01	9	9601.15	Begin	Cosmos	1	28	28	5_3_1_28_Rep4
5	3	2.66666666666667	1	29	2892.86	3228.76	1592.23	1777.69	2328.98	1530.96	Rep4	Control Confined	5_3_1_29_Rep4	1	103	00:19:59	34:19:59	103	122400	Begin	Split	1	29	29	5_3_1_29_Rep4
5	3	2.66666666666667	1	31	2175.58	2812.95	1544.98	1718.53	2281.52	1514.03	Rep4	Control Confined	5_3_1_31_Rep4	1	35	00:19:59	11:40:01	35	40801.5	Begin	Cosmos	1	31	31	5_3_1_31_Rep4
5	3	2.66666666666667	1	32	2062.39	2790.28	2196.21	1716.08	2286.47	1518.54	Rep4	Control Confined	5_3_1_32_Rep4	1	86	00:19:59	28:40:03	86	102004	Begin	Merged	1	32	32	5_3_1_32_Rep4
5	3	2.66666666666667	1	34	2647.68	2468.13	1511.29	1734.28	2252.42	1500.53	Rep4	Control Confined	5_3_1_34_Rep4	1	27	00:19:59	09:00:01	27	31201.6	Begin	Cosmos	1	34	34	5_3_1_34_Rep4
5	3	2.66666666666667	1	35	2559.54	3089.51	1521.79	1744.64	2307.72	1513.13	Rep4	Control Confined	5_3_1_35_Rep4	1	35	00:19:59	11:40:01	35	40801.5	Begin	Split	1	35	35	5_3_1_35_Rep4
5	3	2.66666666666667	1	37	3485.26	2473.52	1525.31	1777.46	2262.85	1501.64	Rep4	Control Confined	5_3_1_37_Rep4	1	20	00:19:59	06:40:03	20	22803.8	Begin	Split	1	37	37	5_3_1_37_Rep4
5	3	2.66666666666667	1	42	1956.88	2697.8	1899.29	1744.31	2316.77	1548.65	Rep4	Control Confined	5_3_1_42_Rep4	1	24	00:19:59	08:00:05	24	27605	Begin	Cosmos	1	42	42	5_3_1_42_Rep4
5	3	2.66666666666667	1	51	1842.51	2401.99	2134.62	1711.44	2264.1	1572.81	Rep4	Control Confined	5_3_1_51_Rep4	4	13	01:20:00	04:20:01	10	10800.7	Merged	Split	1	51	51	5_3_1_51_Rep4
5	3	2.66666666666667	1	57	2240.8	2913.63	1511.34	1749.28	2318.16	1511.5	Rep4	Control Confined	5_3_1_57_Rep4	5	24	01:40:01	08:00:05	20	22803.1	Merged	Split	1	57	57	5_3_1_57_Rep4
5	3	2.66666666666667	1	58	3395.55	2958.26	1541.13	1748.1	2276.2	1488.21	Rep4	Control Confined	5_3_1_58_Rep4	5	18	01:40:01	06:00:00	14	15599	Cosmos	Cosmos	1	58	58	5_3_1_58_Rep4
5	3	2.66666666666667	1	59	2003.73	2686.76	1744.85	1771.93	2346.83	1563.31	Rep4	Control Confined	5_3_1_59_Rep4	6	56	02:00:03	18:40:03	51	60000.1	Cosmos	Merged	1	59	59	5_3_1_59_Rep4
5	3	2.66666666666667	1	60	2528.02	3528.25	1636.23	1752.92	2333.56	1503.16	Rep4	Control Confined	5_3_1_60_Rep4	6	69	02:00:03	23:00:01	64	75598.2	Merged	Merged	1	60	60	5_3_1_60_Rep4
5	3	2.66666666666667	1	62	1906.18	2533.5	1936.49	1699.44	2256.85	1505.19	Rep4	Control Confined	5_3_1_62_Rep4	6	78	02:00:03	26:00:05	73	86402.5	Cosmos	Split	1	62	62	5_3_1_62_Rep4
5	3	2.66666666666667	1	63	2225.07	2596.5	1510.79	1730.94	2253.07	1502.55	Rep4	Control Confined	5_3_1_63_Rep4	6	50	02:00:03	16:40:03	45	52800	Cosmos	Cosmos	1	63	63	5_3_1_63_Rep4
5	3	2.66666666666667	1	64	2165.46	2661.9	1520.79	1736.71	2262.23	1512.13	Rep4	Control Confined	5_3_1_64_Rep4	6	16	02:00:03	05:20:03	11	12000.7	Cosmos	Split	1	64	64	5_3_1_64_Rep4
5	3	2.66666666666667	1	65	2245.74	2868.37	1523.51	1719.1	2279.89	1512.83	Rep4	Control Confined	5_3_1_65_Rep4	6	13	02:00:03	04:20:01	8	8398.35	Split	Split	2	56	56	5_3_1_56_Rep4
5	3	2.66666666666667	1	67	2702.24	3779.18	1535.25	1982.14	2511.23	1518.34	Rep4	Control Confined	5_3_1_67_Rep4	6	8	02:00:03	02:40:06	3	2403.59	Split	Split	2	55	55	5_3_1_55_Rep4
5	3	2.66666666666667	1	68	2292.89	3143.22	1835.56	2241.41	3123.26	1883.39	Rep4	Control Confined	5_3_1_68_Rep4	6	8	02:00:03	02:40:06	3	2403.59	Merged	Cosmos	1	68	68	5_3_1_68_Rep4
5	3	2.66666666666667	1	69	2246.63	3074.72	3211.31	1753.71	2347.77	1535.44	Rep4	Control Confined	5_3_1_69_Rep4	7	8	02:20:03	02:40:06	2	1203.39	Split	Merged	2	27	27	5_3_1_27_Rep4
5	3	2.66666666666667	1	70	2048.18	2757.22	1605.34	1723.89	2290.89	1507.95	Rep4	Control Confined	5_3_1_70_Rep4	7	108	02:20:03	36:00:03	102	121200	Cosmos	End	1	70	70	5_3_1_70_Rep4
5	3	2.66666666666667	1	71	2034.51	2726.27	1520.66	1722.35	2289.77	1513.8	Rep4	Control Confined	5_3_1_71_Rep4	7	35	02:20:03	11:40:01	29	33598	Cosmos	Split	1	71	71	5_3_1_71_Rep4
5	3	2.66666666666667	1	72	2733.9	3514.4	2970.63	1721.85	2275.59	1536.95	Rep4	Control Confined	5_3_1_72_Rep4	7	8	02:20:03	02:40:06	2	1203.39	Split	Merged	2	27	27	5_3_1_27_Rep4
5	3	2.66666666666667	1	73	1991.04	2759.31	2632.51	1743.89	2331.37	1530.76	Rep4	Control Confined	5_3_1_73_Rep4	7	108	02:20:03	36:00:03	102	121200	Split	End	3	66	53	5_3_1_66_Rep4
5	3	2.66666666666667	1	74	2220.67	3078.72	1914.27	1758.78	2350.8	1518.81	Rep4	Control Confined	5_3_1_74_Rep4	7	108	02:20:03	36:00:03	102	121200	Merged	End	1	74	74	5_3_1_74_Rep4
5	3	2.66666666666667	1	75	1999.24	2695.66	1532.91	1722.93	2264.71	1521.94	Rep4	Control Confined	5_3_1_75_Rep4	8	10	02:40:06	03:19:59	3	2393.01	Cosmos	Cosmos	1	75	75	5_3_1_75_Rep4
5	3	2.66666666666667	1	76	2058.71	3250.48	1719.24	1718.81	2301.33	1520.37	Rep4	Control Confined	5_3_1_76_Rep4	8	9	02:40:06	03:00:01	2	1194.25	Merged	Split	1	76	76	5_3_1_76_Rep4
5	3	2.66666666666667	1	77	2726.11	2697.08	1565.9	1783.99	2280.76	1525.26	Rep4	Control Confined	5_3_1_77_Rep4	8	20	02:40:06	06:40:03	13	14396.9	Cosmos	Cosmos	1	77	77	5_3_1_77_Rep4
5	3	1.33333333333333	22	1	1939.47	2532.66	1589.91	1810.74	2335.4	1573.78	Rep4	Control Confined	5_3_22_1_Rep4	1	4	00:19:59	01:20:00	4	3600.94	Begin	Merged	1	1	1	5_3_22_1_Rep4
5	3	1.33333333333333	22	2	1967.24	2579.39	1598.02	1809.45	2341.34	1576.37	Rep4	Control Confined	5_3_22_2_Rep4	1	4	00:19:59	01:20:00	4	3600.94	Begin	Merged	1	2	2	5_3_22_2_Rep4
5	3	1.33333333333333	22	3	2101.66	2660.99	1555.26	1828.24	2338.61	1555.35	Rep4	Control Confined	5_3_22_3_Rep4	1	13	00:19:59	04:20:01	13	14401.7	Begin	Split	1	3	3	5_3_22_3_Rep4
5	3	1.33333333333333	22	4	2639.93	2435.1	1558.74	1835.4	2315.19	1551.55	Rep4	Control Confined	5_3_22_4_Rep4	1	30	00:19:59	10:00:02	30	34802.3	Begin	Split	1	4	4	5_3_22_4_Rep4
5	3	1.33333333333333	22	5	1984.28	2590.13	2058.19	1793.63	2316.51	1555.34	Rep4	Control Confined	5_3_22_5_Rep4	1	59	00:19:59	19:40:01	59	69601.8	Begin	Split	1	5	5	5_3_22_5_Rep4
5	3	1.33333333333333	22	6	1898.29	2437.79	1646.82	1812.98	2327.98	1606.59	Rep4	Control Confined	5_3_22_6_Rep4	1	65	00:19:59	21:40:03	65	76803.8	Begin	Split	1	6	6	5_3_22_6_Rep4
5	3	1.33333333333333	22	7	2126.88	2839.82	1669.47	1803.84	2337.07	1551.97	Rep4	Control Confined	5_3_22_7_Rep4	1	84	00:19:59	28:00:03	84	99603.7	Begin	Split	1	7	7	5_3_22_7_Rep4
5	3	1.33333333333333	22	8	1881.81	2459.86	1895.07	1791.11	2322.55	1555.33	Rep4	Control Confined	5_3_22_8_Rep4	1	108	00:19:59	36:00:03	108	128404	Begin	End	1	8	8	5_3_22_8_Rep4
5	3	1.33333333333333	22	9	2207.14	2690.42	2111.34	1799.03	2328.73	1555.47	Rep4	Control Confined	5_3_22_9_Rep4	1	108	00:19:59	36:00:03	108	128404	Begin	End	1	9	9	5_3_22_9_Rep4
5	3	1.33333333333333	22	10	1807.43	3073.87	1592.48	1788.71	2331.79	1574.78	Rep4	Control Confined	5_3_22_10_Rep4	1	6	00:19:59	02:00:03	6	6003.31	Begin	Cosmos	1	10	10	5_3_22_10_Rep4
5	3	1.33333333333333	22	11	2054.49	2758.14	1678.38	1797.89	2338.88	1570.91	Rep4	Control Confined	5_3_22_11_Rep4	1	106	00:19:59	35:20:01	106	126001	Begin	Split	1	11	11	5_3_22_11_Rep4
5	3	1.33333333333333	22	12	2081.39	2788.43	1706.7	1806.22	2353.95	1566.26	Rep4	Control Confined	5_3_22_12_Rep4	1	100	00:19:59	33:20:01	100	118801	Begin	Split	1	12	12	5_3_22_12_Rep4
5	3	1.33333333333333	22	13	2064.74	2660.07	1557.44	1794.13	2327	1552.64	Rep4	Control Confined	5_3_22_13_Rep4	1	108	00:19:59	36:00:03	108	128404	Begin	End	1	13	13	5_3_22_13_Rep4
5	3	1.33333333333333	22	14	1856.84	2411.31	1739.78	1784	2311.6	1553.19	Rep4	Control Confined	5_3_22_14_Rep4	1	35	00:19:59	11:40:01	35	40801.5	Begin	Split	1	14	14	5_3_22_14_Rep4
5	3	1.33333333333333	22	15	1824.11	2364.92	1775.16	1781.45	2306.07	1557.12	Rep4	Control Confined	5_3_22_15_Rep4	1	20	00:19:59	06:40:03	20	22803.8	Begin	Cosmos	1	15	15	5_3_22_15_Rep4
5	3	1.33333333333333	22	16	2047.14	2751.04	2384.45	1793.7	2338.79	1580.69	Rep4	Control Confined	5_3_22_16_Rep4	1	31	00:19:59	10:20:04	31	36004.3	Begin	Cosmos	1	16	16	5_3_22_16_Rep4
5	3	1.33333333333333	22	17	2040.01	2701.63	2419.44	1792.6	2329.34	1563.71	Rep4	Control Confined	5_3_22_17_Rep4	1	22	00:19:59	07:20:04	22	25204.7	Begin	Merged	1	17	17	5_3_22_17_Rep4
5	3	1.33333333333333	22	18	1979	2579.27	1699.2	1838.54	2358.68	1631.22	Rep4	Control Confined	5_3_22_18_Rep4	1	43	00:19:59	14:20:04	43	50404.8	Begin	Split	1	18	18	5_3_22_18_Rep4
5	3	1.33333333333333	22	19	2154.14	2904.14	1590.83	1843.05	2363.15	1587.35	Rep4	Control Confined	5_3_22_19_Rep4	1	8	00:19:59	02:40:06	8	8406.9	Begin	Cosmos	1	19	19	5_3_22_19_Rep4
5	3	1.33333333333333	22	20	2056.8	2794.23	1898.38	1823.58	2376.5	1607.28	Rep4	Control Confined	5_3_22_20_Rep4	1	10	00:19:59	03:19:59	10	10799.9	Begin	Cosmos	1	20	20	5_3_22_20_Rep4
5	3	1.33333333333333	22	21	2235.96	2924.6	1708.05	1895.49	2404.49	1654.9	Rep4	Control Confined	5_3_22_21_Rep4	1	108	00:19:59	36:00:03	108	128404	Begin	End	1	21	21	5_3_22_21_Rep4
5	3	1.33333333333333	22	22	2004.35	2645.15	1597.43	1832.69	2360.81	1586.42	Rep4	Control Confined	5_3_22_22_Rep4	1	7	00:19:59	02:20:03	7	7203.51	Begin	Cosmos	1	22	22	5_3_22_22_Rep4
5	3	1.33333333333333	22	23	2174.25	2669.87	2109.39	1822.7	2347.52	1598.19	Rep4	Control Confined	5_3_22_23_Rep4	1	11	00:19:59	03:40:05	11	12005.9	Begin	Cosmos	1	23	23	5_3_22_23_Rep4
5	3	1.33333333333333	22	24	2151.25	2851.77	1643.6	1825.22	2356.53	1606.49	Rep4	Control Confined	5_3_22_24_Rep4	1	108	00:19:59	36:00:03	108	128404	Begin	End	1	24	24	5_3_22_24_Rep4
5	3	1.33333333333333	22	25	2078.11	2417.05	1579.83	1809.56	2318.32	1568.8	Rep4	Control Confined	5_3_22_25_Rep4	1	23	00:19:59	07:40:02	23	26402.8	Begin	Merged	1	25	25	5_3_22_25_Rep4
5	3	1.33333333333333	22	26	2034.6	2637.86	1632.04	1804.5	2326.24	1600.77	Rep4	Control Confined	5_3_22_26_Rep4	1	46	00:19:59	15:20:02	46	54002.9	Begin	Split	1	26	26	5_3_22_26_Rep4
5	3	1.33333333333333	22	27	2013.82	2652.43	1879.42	1798.85	2324.78	1571.18	Rep4	Control Confined	5_3_22_27_Rep4	1	69	00:19:59	23:00:01	69	81601.5	Begin	Split	1	27	27	5_3_22_27_Rep4
5	3	1.33333333333333	22	28	2126.85	2778.46	1562.09	1819.53	2342.92	1559.74	Rep4	Control Confined	5_3_22_28_Rep4	1	48	00:19:59	16:00:03	48	56403.2	Begin	Cosmos	1	28	28	5_3_22_28_Rep4
5	3	1.33333333333333	22	29	1906.99	2478.81	1637.54	1798.83	2312.99	1567.67	Rep4	Control Confined	5_3_22_29_Rep4	1	71	00:19:59	23:40:02	71	84002	Begin	Cosmos	1	29	29	5_3_22_29_Rep4
5	3	1.33333333333333	22	30	2510.22	2314.68	1561.12	1857.17	2304.01	1554.95	Rep4	Control Confined	5_3_22_30_Rep4	1	12	00:19:59	04:00:02	12	13202.3	Begin	Split	1	30	30	5_3_22_30_Rep4
5	3	1.33333333333333	22	31	1997.17	2614.43	1577.5	1853.14	2405.1	1586.35	Rep4	Control Confined	5_3_22_31_Rep4	1	108	00:19:59	36:00:03	108	128404	Begin	End	1	31	31	5_3_22_31_Rep4
5	3	1.33333333333333	22	32	1959.94	2585.78	1593.8	1810.93	2348.4	1587.67	Rep4	Control Confined	5_3_22_32_Rep4	1	108	00:19:59	36:00:03	108	128404	Begin	End	1	32	32	5_3_22_32_Rep4
5	3	1.33333333333333	22	33	2318.31	2988.06	1553.75	1827.11	2377.14	1554.07	Rep4	Control Confined	5_3_22_33_Rep4	1	34	00:19:59	11:20:02	34	39602.8	Begin	Merged	1	33	33	5_3_22_33_Rep4
5	3	1.33333333333333	22	34	3167.32	2409.98	1574.71	1866.61	2321.42	1560.62	Rep4	Control Confined	5_3_22_34_Rep4	1	16	00:19:59	05:20:03	16	18004	Begin	Split	1	34	34	5_3_22_34_Rep4
5	3	1.33333333333333	22	36	2211.47	2891.09	1884.43	1876.07	2447.45	1568.03	Rep4	Control Confined	5_3_22_36_Rep4	1	79	00:19:59	26:20:03	79	93603.2	Begin	Split	1	36	36	5_3_22_36_Rep4
5	3	1.33333333333333	22	37	1973.97	2547.47	1546.44	1790.31	2326.3	1543.81	Rep4	Control Confined	5_3_22_37_Rep4	1	17	00:19:59	05:40:02	17	19202.2	Begin	Cosmos	1	37	37	5_3_22_37_Rep4
5	3	1.33333333333333	22	38	2040.89	2696.03	1579.44	1803.98	2337.81	1560.97	Rep4	Control Confined	5_3_22_38_Rep4	1	108	00:19:59	36:00:03	108	128404	Begin	End	1	38	38	5_3_22_38_Rep4
5	3	1.33333333333333	22	39	2210.41	2978.09	2017.32	1792.87	2333.41	1555.54	Rep4	Control Confined	5_3_22_39_Rep4	1	108	00:19:59	36:00:03	108	128404	Begin	End	1	39	39	5_3_22_39_Rep4
5	3	1.33333333333333	22	41	2079.12	2683.45	1550.95	1790.13	2320.23	1544.56	Rep4	Control Confined	5_3_22_41_Rep4	1	108	00:19:59	36:00:03	108	128404	Begin	End	1	41	41	5_3_22_41_Rep4
5	3	1.33333333333333	22	42	2165.66	2804.28	1559.43	1808.45	2345.62	1555.54	Rep4	Control Confined	5_3_22_42_Rep4	1	9	00:19:59	03:00:01	9	9601.15	Begin	Cosmos	1	42	42	5_3_22_42_Rep4
5	3	1.33333333333333	22	43	3504.65	2839.14	1579.62	1823.88	2331.66	1563.77	Rep4	Control Confined	5_3_22_43_Rep4	1	5	00:19:59	01:40:01	5	4801.92	Begin	Cosmos	1	43	43	5_3_22_43_Rep4
5	3	1.33333333333333	22	44	2217.01	2474.69	1669.88	1913.05	2362.82	1579.11	Rep4	Control Confined	5_3_22_44_Rep4	1	50	00:19:59	16:40:03	50	58803.3	Begin	Split	1	44	44	5_3_22_44_Rep4
5	3	1.33333333333333	22	45	2456.47	2873.07	1555.38	1817.29	2338.51	1546.12	Rep4	Control Confined	5_3_22_45_Rep4	1	86	00:19:59	28:40:03	86	102004	Begin	Cosmos	1	45	45	5_3_22_45_Rep4
5	3	1.33333333333333	22	46	2333.18	3165.22	1582.57	1776.57	2305.42	1542.94	Rep4	Control Confined	5_3_22_46_Rep4	1	74	00:19:59	24:40:01	74	87601.2	Begin	Split	1	46	46	5_3_22_46_Rep4
5	3	1.33333333333333	22	47	2361.25	2377.47	1553.43	1782.61	2291.12	1537.26	Rep4	Control Confined	5_3_22_47_Rep4	1	39	00:19:59	13:00:05	39	45605.9	Begin	Split	1	47	47	5_3_22_47_Rep4
5	3	1.33333333333333	22	48	2084.6	2677.32	1558.75	1794.32	2306.85	1547.82	Rep4	Control Confined	5_3_22_48_Rep4	1	44	00:19:59	14:40:02	44	51602.4	Begin	Split	1	48	48	5_3_22_48_Rep4
5	3	1.33333333333333	22	49	2749.14	2607.21	1571.09	1843.39	2334.24	1549.74	Rep4	Control Confined	5_3_22_49_Rep4	1	24	00:19:59	08:00:05	24	27605	Begin	Split	1	49	49	5_3_22_49_Rep4
5	3	1.33333333333333	22	50	1987.79	2641.02	1579.66	1795.39	2330.8	1553.22	Rep4	Control Confined	5_3_22_50_Rep4	1	22	00:19:59	07:20:04	22	25204.7	Begin	Merged	1	50	50	5_3_22_50_Rep4
5	3	1.33333333333333	22	51	2081.81	2728.72	1605.82	1810.72	2346.18	1553.37	Rep4	Control Confined	5_3_22_51_Rep4	1	59	00:19:59	19:40:01	59	69601.8	Begin	Split	1	51	51	5_3_22_51_Rep4
5	3	1.33333333333333	22	52	1998.62	2628.68	1695.42	1789.24	2313.35	1546.79	Rep4	Control Confined	5_3_22_52_Rep4	1	89	00:19:59	29:40:03	89	105603	Begin	Split	1	52	52	5_3_22_52_Rep4
5	3	1.33333333333333	22	56	2087.76	2695.64	1557	1805.92	2337.21	1550.7	Rep4	Control Confined	5_3_22_56_Rep4	1	39	00:19:59	13:00:05	39	45605.9	Begin	Split	1	56	56	5_3_22_56_Rep4
5	3	1.33333333333333	22	57	2814.38	2313.52	1566	1882.3	2285.96	1555.03	Rep4	Control Confined	5_3_22_57_Rep4	1	11	00:19:59	03:40:05	11	12005.9	Begin	Split	1	57	57	5_3_22_57_Rep4
5	3	1.33333333333333	22	58	1926.51	2504.91	1589.71	1806.7	2318.41	1559.97	Rep4	Control Confined	5_3_22_58_Rep4	1	73	00:19:59	24:20:01	73	86401.5	Begin	Split	1	58	58	5_3_22_58_Rep4
5	3	1.33333333333333	22	59	1912	2502.72	1629.76	1781.36	2304.08	1551.03	Rep4	Control Confined	5_3_22_59_Rep4	1	57	00:19:59	19:00:04	57	67205	Begin	Split	1	59	59	5_3_22_59_Rep4
5	3	1.33333333333333	22	60	2082.35	2774.62	1785.68	1839.04	2376.86	1572.51	Rep4	Control Confined	5_3_22_60_Rep4	1	6	00:19:59	02:00:03	6	6003.31	Begin	Split	1	60	60	5_3_22_60_Rep4
5	3	1.33333333333333	22	61	2066.37	2345.73	1559.31	1814.95	2321.32	1553.35	Rep4	Control Confined	5_3_22_61_Rep4	1	9	00:19:59	03:00:01	9	9601.15	Begin	Split	1	61	61	5_3_22_61_Rep4
5	3	1.33333333333333	22	62	2014.7	2682.51	1585.91	1793.06	2324.43	1553.16	Rep4	Control Confined	5_3_22_62_Rep4	1	67	00:19:59	22:20:02	67	79202.5	Begin	Cosmos	1	62	62	5_3_22_62_Rep4
5	3	1.33333333333333	22	64	2349.16	2972.83	2663.47	1849.63	2390.31	1615.64	Rep4	Control Confined	5_3_22_64_Rep4	2	52	00:40:00	17:20:05	51	60004.7	Merged	Split	1	64	64	5_3_22_64_Rep4
5	3	1.33333333333333	22	65	1845.58	2376.22	1726.35	1780.41	2302.57	1556.8	Rep4	Control Confined	5_3_22_65_Rep4	2	10	00:40:00	03:19:59	9	9599.4	Merged	Split	1	65	65	5_3_22_65_Rep4
5	3	1.33333333333333	22	67	2081.93	2783.27	1780.8	1828.91	2375.46	1585.55	Rep4	Control Confined	5_3_22_67_Rep4	2	85	00:40:00	28:20:05	84	99605.3	Merged	Split	1	67	67	5_3_22_67_Rep4
5	3	1.33333333333333	22	68	2291.64	2858.29	1593.21	1856.67	2403.16	1591.65	Rep4	Control Confined	5_3_22_68_Rep4	2	40	00:40:00	13:20:04	39	45603.7	Split	Split	2	40	40	5_3_22_40_Rep4
5	3	1.33333333333333	22	69	2753.51	2628.76	1571.84	1851.79	2341.54	1560.45	Rep4	Control Confined	5_3_22_69_Rep4	2	36	00:40:00	12:00:02	35	40801.6	Split	Split	2	40	40	5_3_22_40_Rep4
5	3	1.33333333333333	22	70	2502.89	3244.14	1575.87	1816.96	2346.57	1547.17	Rep4	Control Confined	5_3_22_70_Rep4	2	9	00:40:00	03:00:01	8	8400.63	Merged	Split	1	70	70	5_3_22_70_Rep4
5	3	1.33333333333333	22	71	3061.1	2646.73	1552.74	1912.39	2373.82	1536.76	Rep4	Control Confined	5_3_22_71_Rep4	2	61	00:40:00	20:20:02	60	70802.2	Cosmos	Cosmos	1	71	71	5_3_22_71_Rep4
5	3	1.33333333333333	22	72	1914.11	2511.72	1570.59	1788.26	2323.78	1563.6	Rep4	Control Confined	5_3_22_72_Rep4	3	5	01:00:02	01:40:01	3	2399.33	Cosmos	Cosmos	1	72	72	5_3_22_72_Rep4
5	3	1.33333333333333	22	73	1896.84	2488.72	1553.97	1786.72	2315.83	1546.85	Rep4	Control Confined	5_3_22_73_Rep4	3	4	01:00:02	01:20:00	2	1198.35	Split	Merged	2	55	55	5_3_22_55_Rep4
5	3	1.33333333333333	22	74	1902.85	2501.59	1562.56	1784.3	2317.49	1546.08	Rep4	Control Confined	5_3_22_74_Rep4	3	4	01:00:02	01:20:00	2	1198.35	Split	Merged	2	55	55	5_3_22_55_Rep4
5	3	1.33333333333333	22	75	1885.37	2474.87	1757.2	1805.16	2342.14	1606.42	Rep4	Control Confined	5_3_22_75_Rep4	4	8	01:20:00	02:40:06	5	4805.96	Cosmos	Cosmos	1	75	75	5_3_22_75_Rep4
5	3	1.33333333333333	22	76	1897.94	2484.5	1579.52	1789.61	2318.43	1552.94	Rep4	Control Confined	5_3_22_76_Rep4	4	74	01:20:00	24:40:01	71	84000.3	Cosmos	Cosmos	1	76	76	5_3_22_76_Rep4
5	3	1.33333333333333	22	77	3027.27	2586.26	1557.55	1845.99	2300.01	1543.47	Rep4	Control Confined	5_3_22_77_Rep4	4	15	01:20:00	05:00:04	12	13203.6	Cosmos	Split	1	77	77	5_3_22_77_Rep4
5	3	28.3333333333333	21	3	1389.19	2658.24	1540.36	1109.97	2460.54	1535.58	Rep4	Control Confined	5_3_21_3_Rep4	1	87	00:19:59	29:00:04	87	103204	Begin	Cosmos	1	3	3	5_3_21_3_Rep4
5	3	28.3333333333333	21	16	1550.82	3051.43	1470.9	1080.76	2407.13	1464.34	Rep4	Control Confined	5_3_21_16_Rep4	1	108	00:19:59	36:00:03	108	128404	Begin	End	1	16	16	5_3_21_16_Rep4
5	3	28.3333333333333	21	27	2243.58	3210.54	1510.34	1144.96	2495.53	1499.19	Rep4	Control Confined	5_3_21_27_Rep4	1	108	00:19:59	36:00:03	108	128404	Begin	End	1	27	27	5_3_21_27_Rep4
5	3	28.3333333333333	21	28	1730.71	2975.87	1529.48	1117.26	2469.52	1519.27	Rep4	Control Confined	5_3_21_28_Rep4	1	95	00:19:59	31:39:58	95	112799	Begin	Merged	1	28	28	5_3_21_28_Rep4
5	3	28.3333333333333	21	31	1715.55	3344.79	1507.5	1128.32	2551.34	1505.95	Rep4	Control Confined	5_3_21_31_Rep4	1	108	00:19:59	36:00:03	108	128404	Begin	End	1	31	31	5_3_21_31_Rep4
5	3	28.3333333333333	21	38	1136	2593.15	1577.09	1052.37	2436.18	1497.45	Rep4	Control Confined	5_3_21_38_Rep4	1	91	00:19:59	30:20:04	91	108005	Begin	Split	1	38	38	5_3_21_38_Rep4
5	3	28.3333333333333	21	41	1779.2	3576.78	1888.71	1130.88	2525.85	1497.6	Rep4	Control Confined	5_3_21_41_Rep4	1	108	00:19:59	36:00:03	108	128404	Begin	End	1	41	41	5_3_21_41_Rep4
5	3	28.3333333333333	21	44	1667.99	3377.08	2296.1	1252.39	2713.93	1548.21	Rep4	Control Confined	5_3_21_44_Rep4	1	108	00:19:59	36:00:03	108	128404	Begin	End	1	44	44	5_3_21_44_Rep4
5	3	28.3333333333333	21	45	2552.08	3322.17	1508.49	1158.41	2478.57	1493.85	Rep4	Control Confined	5_3_21_45_Rep4	1	108	00:19:59	36:00:03	108	128404	Begin	End	1	45	45	5_3_21_45_Rep4
5	3	28.3333333333333	21	46	2028.56	2803.37	1507.79	1124.53	2442.72	1495.79	Rep4	Control Confined	5_3_21_46_Rep4	1	108	00:19:59	36:00:03	108	128404	Begin	End	1	46	46	5_3_21_46_Rep4
5	3	28.3333333333333	21	64	1936.33	2861.23	1539.02	1148.28	2453.72	1527.89	Rep4	Control Confined	5_3_21_64_Rep4	4	108	01:20:00	36:00:03	105	124803	Cosmos	End	1	64	64	5_3_21_64_Rep4
5	3	28.3333333333333	21	81	2610.83	3446.01	1569.28	1232.69	2559.82	1541.38	Rep4	Control Confined	5_3_21_81_Rep4	7	108	02:20:03	36:00:03	102	121200	Split	End	2	65	65	5_3_21_65_Rep4
5	3	28.3333333333333	21	103	1737.81	2396.06	1501.74	1073.78	2367.71	1478.96	Rep4	Control Confined	5_3_21_103_Rep4	14	85	04:40:00	28:20:05	72	85205.5	Cosmos	Cosmos	1	103	103	5_3_21_103_Rep4
5	3	28.3333333333333	21	115	1109.46	2498.68	1600.94	1048.26	2431.07	1509.23	Rep4	Control Confined	5_3_21_115_Rep4	17	108	05:40:02	36:00:03	92	109201	Cosmos	End	1	115	115	5_3_21_115_Rep4
5	3	28.3333333333333	21	117	2820.66	2596.94	1541.9	1196.52	2446.89	1500.52	Rep4	Control Confined	5_3_21_117_Rep4	19	102	06:20:02	34:00:01	84	99599.5	Merged	Split	1	117	117	5_3_21_117_Rep4
5	3	28.3333333333333	21	118	1936.88	3365.28	1558.36	1171.45	2548.2	1553.19	Rep4	Control Confined	5_3_21_118_Rep4	19	105	06:20:02	35:00:02	87	103200	Cosmos	Split	1	118	118	5_3_21_118_Rep4
5	3	28.3333333333333	21	129	1738.83	3482.62	1763.35	1104.81	2474.9	1506.38	Rep4	Control Confined	5_3_21_129_Rep4	22	108	07:20:04	36:00:03	87	103199	Split	End	2	33	33	5_3_21_33_Rep4
5	3	28.3333333333333	21	136	1660.47	3094.61	1519.18	1165.57	2532.4	1522.47	Rep4	Control Confined	5_3_21_136_Rep4	26	96	08:40:01	32:00:02	71	84000.9	Cosmos	Split	1	136	136	5_3_21_136_Rep4
5	3	28.3333333333333	21	151	1280.39	2550.28	1498.47	1071.92	2413.18	1495.58	Rep4	Control Confined	5_3_21_151_Rep4	33	93	11:00:03	31:00:02	61	71999.3	Cosmos	Cosmos	1	151	151	5_3_21_151_Rep4
5	3	28.3333333333333	21	152	1256.61	2615.29	1499.09	1072.49	2410.09	1492.7	Rep4	Control Confined	5_3_21_152_Rep4	33	104	11:00:03	34:40:03	72	85200.4	Cosmos	Split	1	152	152	5_3_21_152_Rep4
5	3	28.3333333333333	21	153	1581.21	3062.9	1501.58	1110.7	2493.01	1500.01	Rep4	Control Confined	5_3_21_153_Rep4	33	102	11:00:03	34:00:01	70	82798.8	Split	Merged	2	26	26	5_3_21_26_Rep4
5	3	28.3333333333333	21	154	1602.49	3113.45	1500.95	1103.38	2498	1498.59	Rep4	Control Confined	5_3_21_154_Rep4	33	97	11:00:03	32:20:04	65	76800.8	Split	Cosmos	2	26	26	5_3_21_26_Rep4
5	3	28.3333333333333	21	155	1361.43	2711.05	1501.44	1081.3	2404.81	1486.03	Rep4	Control Confined	5_3_21_155_Rep4	34	108	11:20:02	36:00:03	75	88800.9	Cosmos	End	1	155	155	5_3_21_155_Rep4
5	3	28.3333333333333	21	159	1292.43	2584.67	1504.06	1081.15	2422.22	1494.83	Rep4	Control Confined	5_3_21_159_Rep4	35	98	11:40:01	32:40:02	64	75600.7	Cosmos	Split	1	159	159	5_3_21_159_Rep4
5	3	28.3333333333333	21	165	1822.22	2718.48	1521.02	1146.92	2458.04	1510.7	Rep4	Control Confined	5_3_21_165_Rep4	37	99	12:20:00	33:00:02	63	74402.3	Split	Split	2	20	20	5_3_21_20_Rep4
5	3	28.3333333333333	21	168	1174.24	2422.88	1517.04	1088.15	2386	1506.27	Rep4	Control Confined	5_3_21_168_Rep4	38	89	12:40:02	29:40:03	52	61200.9	Cosmos	Cosmos	1	168	168	5_3_21_168_Rep4
5	3	28.3333333333333	21	169	3125.07	2721.63	1585.35	1223.73	2449.17	1534.07	Rep4	Control Confined	5_3_21_169_Rep4	38	108	12:40:02	36:00:03	71	84001.5	Cosmos	End	1	169	169	5_3_21_169_Rep4
5	3	28.3333333333333	21	171	2130.04	2746.09	1526.99	1121.25	2429.28	1510.24	Rep4	Control Confined	5_3_21_171_Rep4	39	105	13:00:05	35:00:02	67	79196.3	Cosmos	Cosmos	1	171	171	5_3_21_171_Rep4
5	3	28.3333333333333	21	175	1208.62	2489.9	1478.06	1058.17	2336.29	1464.95	Rep4	Control Confined	5_3_21_175_Rep4	39	92	13:00:05	30:40:03	54	63598	Cosmos	Split	1	175	175	5_3_21_175_Rep4
5	3	28.3333333333333	21	186	1302.9	2457.27	1502.33	1070.87	2381.17	1486.1	Rep4	Control Confined	5_3_21_186_Rep4	42	93	14:00:03	31:00:02	52	61199	Cosmos	Cosmos	1	186	186	5_3_21_186_Rep4
5	3	28.3333333333333	21	189	1714.59	3281.59	1503.37	1148.51	2518.32	1499.14	Rep4	Control Confined	5_3_21_189_Rep4	43	108	14:20:04	36:00:03	66	77998.9	Merged	End	1	189	189	5_3_21_189_Rep4
5	3	28.3333333333333	21	197	1761.43	2724.48	1529.36	1119.39	2444.97	1517.68	Rep4	Control Confined	5_3_21_197_Rep4	44	108	14:40:02	36:00:03	65	76801.3	Split	End	3	167	20	5_3_21_167_Rep4
5	3	28.3333333333333	21	200	2800.94	3020.52	1520.1	1140.67	2460.82	1502.22	Rep4	Control Confined	5_3_21_200_Rep4	44	108	14:40:02	36:00:03	65	76801.3	Merged	End	1	200	200	5_3_21_200_Rep4
5	3	28.3333333333333	21	211	1444.44	2892.77	1483.43	1089.58	2405.66	1479.12	Rep4	Control Confined	5_3_21_211_Rep4	51	108	17:00:01	36:00:03	58	68402.3	Cosmos	End	1	211	211	5_3_21_211_Rep4
5	3	28.3333333333333	21	223	1685.54	2617.78	1505.13	1111.42	2440.87	1497.2	Rep4	Control Confined	5_3_21_223_Rep4	54	98	18:00:02	32:40:02	45	52799.8	Split	Cosmos	2	214	214	5_3_21_214_Rep4
5	3	28.3333333333333	21	224	1318.97	2799.22	2255.9	1097.13	2452.79	1505	Rep4	Control Confined	5_3_21_224_Rep4	54	107	18:00:02	35:40:02	54	63600	Split	Merged	2	214	214	5_3_21_214_Rep4
5	3	28.3333333333333	21	229	1161.52	2478.71	1470.42	1060.19	2332	1464.48	Rep4	Control Confined	5_3_21_229_Rep4	56	102	18:40:03	34:00:01	47	55198.6	Cosmos	Cosmos	1	229	229	5_3_21_229_Rep4
5	3	28.3333333333333	21	231	1582.97	2896.66	1516.52	1112.51	2487.95	1506.76	Rep4	Control Confined	5_3_21_231_Rep4	56	108	18:40:03	36:00:03	53	62400.3	Split	End	2	66	66	5_3_21_66_Rep4
5	3	28.3333333333333	21	232	1511.39	2881.43	1557.68	1094.52	2491.52	1508.3	Rep4	Control Confined	5_3_21_232_Rep4	56	108	18:40:03	36:00:03	53	62400.3	Split	End	2	66	66	5_3_21_66_Rep4
5	3	28.3333333333333	21	234	1318.84	2594.48	1464.07	1072.25	2389.53	1463.7	Rep4	Control Confined	5_3_21_234_Rep4	56	108	18:40:03	36:00:03	53	62400.3	Split	End	2	74	74	5_3_21_74_Rep4
5	3	28.3333333333333	21	239	1339.66	2876.36	2017.82	1075.83	2456.94	1498.05	Rep4	Control Confined	5_3_21_239_Rep4	57	108	19:00:04	36:00:03	52	61198.7	Split	End	2	218	218	5_3_21_218_Rep4
5	3	28.3333333333333	21	243	1404.08	2627.17	1811.41	1072.63	2436.42	1500	Rep4	Control Confined	5_3_21_243_Rep4	58	108	19:20:02	36:00:03	51	60001	Split	End	2	181	181	5_3_21_181_Rep4
5	3	28.3333333333333	21	245	1309.46	2716.66	1532.39	1095.81	2450.5	1527.68	Rep4	Control Confined	5_3_21_245_Rep4	59	97	19:40:01	32:20:04	39	45602.2	Cosmos	Cosmos	1	245	245	5_3_21_245_Rep4
5	3	28.3333333333333	21	249	1657.2	3146.44	1533.32	1135.03	2482.97	1518.72	Rep4	Control Confined	5_3_21_249_Rep4	60	108	20:00:05	36:00:03	49	57597.9	Cosmos	End	1	249	249	5_3_21_249_Rep4
5	3	28.3333333333333	21	255	1280.38	2409.98	1505	1071.15	2381.7	1491.52	Rep4	Control Confined	5_3_21_255_Rep4	62	87	20:40:05	29:00:04	26	29998.4	Cosmos	Cosmos	1	255	255	5_3_21_255_Rep4
5	3	28.3333333333333	21	256	1997.35	3503.41	1543	1160.9	2511.3	1524.98	Rep4	Control Confined	5_3_21_256_Rep4	62	108	20:40:05	36:00:03	47	55197.8	Cosmos	End	1	256	256	5_3_21_256_Rep4
5	3	28.3333333333333	21	259	1314.67	2745.89	1825.02	1077.42	2427.41	1499.09	Rep4	Control Confined	5_3_21_259_Rep4	62	108	20:40:05	36:00:03	47	55197.8	Split	End	4	71	42	5_3_21_71_Rep4
5	3	28.3333333333333	21	260	1225.1	2638.74	1754.2	1062.75	2411.56	1495.73	Rep4	Control Confined	5_3_21_260_Rep4	62	108	20:40:05	36:00:03	47	55197.8	Split	End	4	71	42	5_3_21_71_Rep4
5	3	28.3333333333333	21	262	1234.32	2706.3	1607.5	1064.03	2449.9	1506.51	Rep4	Control Confined	5_3_21_262_Rep4	63	108	21:00:02	36:00:03	46	54001.3	Split	End	2	253	253	5_3_21_253_Rep4
5	3	28.3333333333333	21	268	1323.47	2791.68	1595.55	1121.75	2476.81	1560.46	Rep4	Control Confined	5_3_21_268_Rep4	64	88	21:20:03	29:20:03	25	28799.9	Split	Cosmos	2	257	257	5_3_21_257_Rep4
5	3	28.3333333333333	21	269	1323.61	2774.8	1595.32	1129.67	2491.77	1560.18	Rep4	Control Confined	5_3_21_269_Rep4	64	90	21:20:03	30:00:02	27	31198.4	Split	Cosmos	2	257	257	5_3_21_257_Rep4
5	3	28.3333333333333	21	271	1813.59	2619.2	1512.27	1112.94	2440.25	1499.5	Rep4	Control Confined	5_3_21_271_Rep4	64	108	21:20:03	36:00:03	45	52799.9	Split	End	2	258	258	5_3_21_258_Rep4
5	3	28.3333333333333	21	272	2107.14	2667.79	1512.34	1119.93	2449.47	1500.01	Rep4	Control Confined	5_3_21_272_Rep4	64	106	21:20:03	35:20:01	43	50397.5	Split	Merged	2	258	258	5_3_21_258_Rep4
5	3	28.3333333333333	21	282	1535.51	2673.3	1833.89	1076.02	2422.87	1502.07	Rep4	Control Confined	5_3_21_282_Rep4	65	108	21:40:03	36:00:03	44	51599.9	Cosmos	End	1	282	282	5_3_21_282_Rep4
5	3	28.3333333333333	21	283	1242.46	2674.62	1530.16	1069.01	2405.43	1490.12	Rep4	Control Confined	5_3_21_283_Rep4	66	108	22:00:04	36:00:03	43	50399.5	Split	End	2	261	261	5_3_21_261_Rep4
5	3	28.3333333333333	21	286	1286.74	2760.24	1538.11	1072.78	2422.23	1495.27	Rep4	Control Confined	5_3_21_286_Rep4	66	108	22:00:04	36:00:03	43	50399.5	Split	End	2	261	261	5_3_21_261_Rep4
5	3	28.3333333333333	21	290	1343.93	2722.86	1541.86	1098.09	2460	1540.02	Rep4	Control Confined	5_3_21_290_Rep4	67	103	22:20:02	34:19:59	37	43197.4	Cosmos	Cosmos	1	290	290	5_3_21_290_Rep4
5	3	28.3333333333333	21	291	1164.22	2594.52	1665.02	1060.19	2424.04	1496.38	Rep4	Control Confined	5_3_21_291_Rep4	67	108	22:20:02	36:00:03	42	49201.2	Split	End	3	274	60	5_3_21_274_Rep4
5	3	28.3333333333333	21	297	1250.85	2593.18	1833.9	1061.25	2431.2	1499.17	Rep4	Control Confined	5_3_21_297_Rep4	68	108	22:40:02	36:00:03	41	48001.3	Split	End	2	284	284	5_3_21_284_Rep4
5	3	28.3333333333333	21	298	1234.24	2584.74	1773.9	1062.14	2424.66	1496.38	Rep4	Control Confined	5_3_21_298_Rep4	68	108	22:40:02	36:00:03	41	48001.3	Split	End	2	284	284	5_3_21_284_Rep4
5	3	28.3333333333333	21	299	1336.51	2813.12	1508.99	1094.56	2419.83	1500.73	Rep4	Control Confined	5_3_21_299_Rep4	68	86	22:40:02	28:40:03	19	21601.2	Split	Merged	2	47	47	5_3_21_47_Rep4
5	3	28.3333333333333	21	300	1315.58	2778.32	1489.61	1081.51	2393.45	1485	Rep4	Control Confined	5_3_21_300_Rep4	68	108	22:40:02	36:00:03	41	48001.3	Split	End	2	47	47	5_3_21_47_Rep4
5	3	28.3333333333333	21	310	1130.34	2559.9	1544.83	1070.88	2460.01	1501.97	Rep4	Control Confined	5_3_21_310_Rep4	69	108	23:00:01	36:00:03	40	46802.2	Split	End	2	37	37	5_3_21_37_Rep4
5	3	28.3333333333333	21	311	1149.91	2587.72	1546	1067.92	2451.74	1509.22	Rep4	Control Confined	5_3_21_311_Rep4	69	108	23:00:01	36:00:03	40	46802.2	Split	End	2	37	37	5_3_21_37_Rep4
5	3	28.3333333333333	21	315	1110.21	2497.37	1512.69	1049.91	2413.64	1494.39	Rep4	Control Confined	5_3_21_315_Rep4	70	107	23:20:01	35:40:02	38	44400.6	Cosmos	Cosmos	1	315	315	5_3_21_315_Rep4
5	3	28.3333333333333	21	316	1298.51	2801.87	1594.91	1086.54	2460.5	1497.87	Rep4	Control Confined	5_3_21_316_Rep4	70	100	23:20:01	33:20:01	31	35999.4	Split	Merged	2	285	285	5_3_21_285_Rep4
5	3	28.3333333333333	21	317	1268.59	2745.59	1556.87	1076.15	2446.35	1494.48	Rep4	Control Confined	5_3_21_317_Rep4	70	100	23:20:01	33:20:01	31	35999.4	Split	Merged	2	285	285	5_3_21_285_Rep4
5	3	28.3333333333333	21	318	1620.05	3107.21	1525.45	1136.31	2506.46	1518.55	Rep4	Control Confined	5_3_21_318_Rep4	71	108	23:40:02	36:00:03	38	44401.6	Merged	End	1	318	318	5_3_21_318_Rep4
5	3	28.3333333333333	21	320	1233.9	2640.91	1879.5	1129.48	2483.86	1591.68	Rep4	Control Confined	5_3_21_320_Rep4	71	108	23:40:02	36:00:03	38	44401.6	Cosmos	End	1	320	320	5_3_21_320_Rep4
5	3	28.3333333333333	21	323	1162.53	2609.01	1549.77	1059.56	2443.34	1504.83	Rep4	Control Confined	5_3_21_323_Rep4	71	108	23:40:02	36:00:03	38	44401.6	Split	End	2	309	309	5_3_21_309_Rep4
5	3	28.3333333333333	21	324	1167.14	2604.35	1547.23	1058.29	2436.87	1500.53	Rep4	Control Confined	5_3_21_324_Rep4	71	108	23:40:02	36:00:03	38	44401.6	Split	End	2	309	309	5_3_21_309_Rep4
5	3	28.3333333333333	21	325	1202.43	2636.3	1688.78	1059.48	2434.14	1505.82	Rep4	Control Confined	5_3_21_325_Rep4	71	108	23:40:02	36:00:03	38	44401.6	Split	End	3	263	253	5_3_21_263_Rep4
5	3	28.3333333333333	21	326	1235.35	2664.35	1545.76	1070.11	2443.63	1497.89	Rep4	Control Confined	5_3_21_326_Rep4	71	108	23:40:02	36:00:03	38	44401.6	Split	End	3	263	253	5_3_21_263_Rep4
5	3	28.3333333333333	21	330	1238.97	2640.85	1877.03	1113.6	2453.43	1567.77	Rep4	Control Confined	5_3_21_330_Rep4	73	108	24:20:01	36:00:03	36	42002.2	Cosmos	End	1	330	330	5_3_21_330_Rep4
5	3	28.3333333333333	21	331	1552.86	2947.46	1574.87	1129.61	2482.78	1569.28	Rep4	Control Confined	5_3_21_331_Rep4	73	95	24:20:01	31:39:58	23	26397.1	Cosmos	Cosmos	1	331	331	5_3_21_331_Rep4
5	3	28.3333333333333	21	332	1301.73	2771.7	1564.9	1115.28	2473.55	1537.4	Rep4	Control Confined	5_3_21_332_Rep4	73	86	24:20:01	28:40:03	14	15602	Cosmos	Cosmos	1	332	332	5_3_21_332_Rep4
5	3	28.3333333333333	21	335	1190.94	2635.72	1813.54	1063.22	2441.03	1507.75	Rep4	Control Confined	5_3_21_335_Rep4	74	108	24:40:01	36:00:03	35	40802.5	Split	End	3	78	73	5_3_21_78_Rep4
5	3	28.3333333333333	21	336	1227.59	2676.15	1847.14	1071.88	2463.73	1508.09	Rep4	Control Confined	5_3_21_336_Rep4	74	108	24:40:01	36:00:03	35	40802.5	Split	End	3	78	73	5_3_21_78_Rep4
5	3	28.3333333333333	21	338	1263	2700.78	1657.16	1074.08	2392.15	1466.66	Rep4	Control Confined	5_3_21_338_Rep4	74	108	24:40:01	36:00:03	35	40802.5	Split	End	2	236	236	5_3_21_236_Rep4
5	3	28.3333333333333	21	343	1097.46	2481.12	1509.34	1055.16	2414.29	1496.1	Rep4	Control Confined	5_3_21_343_Rep4	76	100	25:20:01	33:20:01	25	28799.1	Cosmos	Cosmos	1	343	343	5_3_21_343_Rep4
5	3	28.3333333333333	21	344	1335.71	2853.79	1775.93	1078.85	2460.17	1500.54	Rep4	Control Confined	5_3_21_344_Rep4	76	108	25:20:01	36:00:03	33	38401.7	Split	End	3	219	39	5_3_21_219_Rep4
5	3	28.3333333333333	21	345	1344.31	2854.05	1795.5	1073.37	2451.88	1498.72	Rep4	Control Confined	5_3_21_345_Rep4	76	108	25:20:01	36:00:03	33	38401.7	Split	End	3	219	39	5_3_21_219_Rep4
5	3	28.3333333333333	21	346	1138.78	2528.7	1573.83	1060.58	2417.45	1492.74	Rep4	Control Confined	5_3_21_346_Rep4	76	93	25:20:01	31:00:02	18	20400.6	Cosmos	Cosmos	1	346	346	5_3_21_346_Rep4
5	3	28.3333333333333	21	347	1928.75	3124.87	1483.03	1132.68	2427.73	1471.8	Rep4	Control Confined	5_3_21_347_Rep4	76	85	25:20:01	28:20:05	10	10803.9	Merged	Merged	1	347	347	5_3_21_347_Rep4
5	3	28.3333333333333	21	357	1152.13	2521.6	1512.24	1069.51	2415.12	1502.2	Rep4	Control Confined	5_3_21_357_Rep4	78	107	26:00:05	35:40:02	30	34796.5	Split	Merged	2	305	305	5_3_21_305_Rep4
5	3	28.3333333333333	21	358	1139.92	2501.47	1515.54	1072.75	2415.27	1503.78	Rep4	Control Confined	5_3_21_358_Rep4	78	108	26:00:05	36:00:03	31	35997.8	Split	End	2	305	305	5_3_21_305_Rep4
5	3	28.3333333333333	21	359	1297.13	2665.61	1508.08	1074.09	2422.21	1495.95	Rep4	Control Confined	5_3_21_359_Rep4	78	108	26:00:05	36:00:03	31	35997.8	Split	End	2	251	251	5_3_21_251_Rep4
5	3	28.3333333333333	21	362	1096.5	2466.7	1506.97	1055.54	2392.19	1488	Rep4	Control Confined	5_3_21_362_Rep4	80	100	26:40:02	33:20:01	21	23998.5	Cosmos	Cosmos	1	362	362	5_3_21_362_Rep4
5	3	28.3333333333333	21	363	2432.74	2486.46	1620.55	1231.37	2466.59	1591.03	Rep4	Control Confined	5_3_21_363_Rep4	80	92	26:40:02	30:40:03	13	14401.3	Cosmos	Cosmos	1	363	363	5_3_21_363_Rep4
5	3	28.3333333333333	21	364	1202.12	2635.21	1538	1068.23	2440.8	1495.97	Rep4	Control Confined	5_3_21_364_Rep4	80	87	26:40:02	29:00:04	8	8401.69	Cosmos	Cosmos	1	364	364	5_3_21_364_Rep4
5	3	28.3333333333333	21	365	1354.23	2542.42	1501.39	1088.61	2417.66	1499.19	Rep4	Control Confined	5_3_21_365_Rep4	80	108	26:40:02	36:00:03	29	33601.1	Split	End	2	124	124	5_3_21_124_Rep4
5	3	28.3333333333333	21	366	1163.4	2517.91	1612.25	1065.52	2393.85	1494.24	Rep4	Control Confined	5_3_21_366_Rep4	80	93	26:40:02	31:00:02	14	15600	Split	Cosmos	2	124	124	5_3_21_124_Rep4
5	3	28.3333333333333	21	367	1137.83	2531.26	1680.17	1070.27	2432.58	1519.53	Rep4	Control Confined	5_3_21_367_Rep4	80	108	26:40:02	36:00:03	29	33601.1	Cosmos	End	1	367	367	5_3_21_367_Rep4
5	3	28.3333333333333	21	369	1103.16	2456.93	1567.59	1075.35	2431.96	1518.86	Rep4	Control Confined	5_3_21_369_Rep4	81	88	27:00:02	29:20:03	8	8400.75	Cosmos	Merged	1	369	369	5_3_21_369_Rep4
5	3	28.3333333333333	21	370	1123.6	2495.88	1629.07	1070.8	2424.15	1499.97	Rep4	Control Confined	5_3_21_370_Rep4	81	108	27:00:02	36:00:03	28	32400.8	Cosmos	End	1	370	370	5_3_21_370_Rep4
5	3	28.3333333333333	21	371	1173.66	2595.59	1577.1	1067.85	2420.99	1504.3	Rep4	Control Confined	5_3_21_371_Rep4	81	85	27:00:02	28:20:05	5	4802.93	Cosmos	Split	1	371	371	5_3_21_371_Rep4
5	3	28.3333333333333	21	372	1672.66	3275.8	1464.71	1114.98	2419.93	1460.5	Rep4	Control Confined	5_3_21_372_Rep4	81	85	27:00:02	28:20:05	5	4802.93	Cosmos	Merged	1	372	372	5_3_21_372_Rep4
5	3	28.3333333333333	21	375	1164.25	2547.09	1813.6	1088.14	2443.46	1538.88	Rep4	Control Confined	5_3_21_375_Rep4	82	108	27:20:00	36:00:03	27	31202.9	Cosmos	End	1	375	375	5_3_21_375_Rep4
5	3	28.3333333333333	21	376	1163.66	2571.34	1558.25	1087.44	2453.24	1519.76	Rep4	Control Confined	5_3_21_376_Rep4	82	108	27:20:00	36:00:03	27	31202.9	Cosmos	End	1	376	376	5_3_21_376_Rep4
5	3	28.3333333333333	21	377	1326.25	2782.14	1536.68	1121.91	2489.65	1524.85	Rep4	Control Confined	5_3_21_377_Rep4	83	108	27:40:03	36:00:03	26	29999.7	Cosmos	End	1	377	377	5_3_21_377_Rep4
5	3	28.3333333333333	21	378	1164.08	2530.92	1472.76	1056.59	2368.56	1467.05	Rep4	Control Confined	5_3_21_378_Rep4	83	92	27:40:03	30:40:03	10	10799.9	Cosmos	Cosmos	1	378	378	5_3_21_378_Rep4
5	3	28.3333333333333	21	379	1429.81	2739.89	1499.39	1080.54	2402.71	1472.54	Rep4	Control Confined	5_3_21_379_Rep4	83	85	27:40:03	28:20:05	3	2401.9	Cosmos	Cosmos	1	379	379	5_3_21_379_Rep4
5	3	28.3333333333333	21	380	1130.11	2525.4	1502.56	1052.19	2421.92	1493.38	Rep4	Control Confined	5_3_21_380_Rep4	83	108	27:40:03	36:00:03	26	29999.7	Cosmos	End	1	380	380	5_3_21_380_Rep4
5	3	28.3333333333333	21	382	1092.17	2451.28	1502.33	1045.18	2349.39	1461.59	Rep4	Control Confined	5_3_21_382_Rep4	84	85	28:00:03	28:20:05	2	1202.1	Split	Cosmos	2	381	381	5_3_21_381_Rep4
5	3	28.3333333333333	21	383	1092.4	2445.36	1500.47	1037.96	2321.13	1451.8	Rep4	Control Confined	5_3_21_383_Rep4	84	85	28:00:03	28:20:05	2	1202.1	Split	Cosmos	2	381	381	5_3_21_381_Rep4
5	3	28.3333333333333	21	384	1310.19	2570.78	1543.04	1115.03	2451.18	1536.43	Rep4	Control Confined	5_3_21_384_Rep4	84	90	28:00:03	30:00:02	7	7198.46	Cosmos	Cosmos	1	384	384	5_3_21_384_Rep4
5	3	28.3333333333333	21	385	1128.73	2522.54	1561.23	1061.78	2418.65	1496.7	Rep4	Control Confined	5_3_21_385_Rep4	84	88	28:00:03	29:20:03	5	4799.92	Cosmos	Cosmos	1	385	385	5_3_21_385_Rep4
5	3	28.3333333333333	21	386	1115.29	2471.9	1509.58	1084.57	2442.87	1497.3	Rep4	Control Confined	5_3_21_386_Rep4	85	87	28:20:05	29:00:04	3	2398.4	Cosmos	Cosmos	1	386	386	5_3_21_386_Rep4
5	3	28.3333333333333	21	387	1117.43	2459.34	1559.51	1098.33	2444.96	1542.38	Rep4	Control Confined	5_3_21_387_Rep4	85	86	28:20:05	28:40:03	2	1197.71	Cosmos	Cosmos	1	387	387	5_3_21_387_Rep4
5	3	6.33333333333333	1	2	1893.23	2827.92	1541.28	1541.99	2304.34	1486.79	Rep4	Control Confined	5_3_1_2_Rep4	1	72	00:19:59	24:00:02	72	85202.3	Begin	Merged	1	2	2	5_3_1_2_Rep4
5	3	6.33333333333333	1	13	1850.25	2812.48	1580.28	1540.39	2305.42	1488.04	Rep4	Control Confined	5_3_1_13_Rep4	1	87	00:19:59	29:00:04	87	103204	Begin	Cosmos	1	13	13	5_3_1_13_Rep4
5	3	6.33333333333333	1	16	2343.52	2762.89	1502.43	1565.29	2299.49	1494.97	Rep4	Control Confined	5_3_1_16_Rep4	1	56	00:19:59	18:40:03	56	66003.4	Begin	Split	1	16	16	5_3_1_16_Rep4
5	3	6.33333333333333	1	19	1966.29	2785.58	1521.93	1553.86	2306.02	1514.66	Rep4	Control Confined	5_3_1_19_Rep4	1	108	00:19:59	36:00:03	108	128404	Begin	End	1	19	19	5_3_1_19_Rep4
5	3	6.33333333333333	1	21	1598.32	2373.22	1802.2	1509.12	2254.25	1503.04	Rep4	Control Confined	5_3_1_21_Rep4	1	66	00:19:59	22:00:04	66	78004.2	Begin	Cosmos	1	21	21	5_3_1_21_Rep4
5	3	6.33333333333333	1	25	1950.73	2951.48	1673.64	1530.31	2293.22	1485.89	Rep4	Control Confined	5_3_1_25_Rep4	1	89	00:19:59	29:40:03	89	105603	Begin	Split	1	25	25	5_3_1_25_Rep4
5	3	6.33333333333333	1	26	2490.67	2524.79	1517.66	1568.17	2279.03	1502.29	Rep4	Control Confined	5_3_1_26_Rep4	1	33	00:19:59	11:00:03	33	38403.2	Begin	Split	1	26	26	5_3_1_26_Rep4
5	3	6.33333333333333	1	29	2160.78	2584.81	1521.26	1559.7	2298.61	1493.77	Rep4	Control Confined	5_3_1_29_Rep4	1	103	00:19:59	34:19:59	103	122400	Begin	Split	1	29	29	5_3_1_29_Rep4
5	3	6.33333333333333	1	31	1914.67	2695.37	1513.45	1545.86	2304.45	1493.32	Rep4	Control Confined	5_3_1_31_Rep4	1	35	00:19:59	11:40:01	35	40801.5	Begin	Cosmos	1	31	31	5_3_1_31_Rep4
5	3	6.33333333333333	1	32	2090.52	2853.64	2211.8	1546.86	2312.37	1495.19	Rep4	Control Confined	5_3_1_32_Rep4	1	86	00:19:59	28:40:03	86	102004	Begin	Merged	1	32	32	5_3_1_32_Rep4
5	3	6.33333333333333	1	34	2536.9	2351.43	1486.1	1562.1	2253.17	1474.8	Rep4	Control Confined	5_3_1_34_Rep4	1	27	00:19:59	09:00:01	27	31201.6	Begin	Cosmos	1	34	34	5_3_1_34_Rep4
5	3	6.33333333333333	1	35	2258.93	2927.26	1504.76	1565.92	2324.04	1488.54	Rep4	Control Confined	5_3_1_35_Rep4	1	35	00:19:59	11:40:01	35	40801.5	Begin	Split	1	35	35	5_3_1_35_Rep4
5	3	6.33333333333333	1	37	3827.79	2264.61	1511.84	1541.6	2253.03	1478.03	Rep4	Control Confined	5_3_1_37_Rep4	1	20	00:19:59	06:40:03	20	22803.8	Begin	Split	1	37	37	5_3_1_37_Rep4
5	3	6.33333333333333	1	42	1778.83	2708.75	1955.06	1562.16	2309.95	1521.11	Rep4	Control Confined	5_3_1_42_Rep4	1	24	00:19:59	08:00:05	24	27605	Begin	Cosmos	1	42	42	5_3_1_42_Rep4
5	3	6.33333333333333	1	57	2140.33	2945.13	1495.57	1517.79	2273.94	1495.76	Rep4	Control Confined	5_3_1_57_Rep4	5	24	01:40:01	08:00:05	20	22803.1	Merged	Split	1	57	57	5_3_1_57_Rep4
5	3	6.33333333333333	1	59	1844.18	2758.86	1677.98	1562.37	2327.42	1524.16	Rep4	Control Confined	5_3_1_59_Rep4	6	56	02:00:03	18:40:03	51	60000.1	Cosmos	Merged	1	59	59	5_3_1_59_Rep4
5	3	6.33333333333333	1	60	2042.64	3095.54	1594.86	1538.23	2305.89	1484.37	Rep4	Control Confined	5_3_1_60_Rep4	6	69	02:00:03	23:00:01	64	75598.2	Merged	Merged	1	60	60	5_3_1_60_Rep4
5	3	6.33333333333333	1	62	1864.71	2658.43	2073.28	1517.77	2274.76	1486.03	Rep4	Control Confined	5_3_1_62_Rep4	6	78	02:00:03	26:00:05	73	86402.5	Cosmos	Split	1	62	62	5_3_1_62_Rep4
5	3	6.33333333333333	1	63	2078.42	2596.09	1481.54	1541.87	2249.92	1469.95	Rep4	Control Confined	5_3_1_63_Rep4	6	50	02:00:03	16:40:03	45	52800	Cosmos	Cosmos	1	63	63	5_3_1_63_Rep4
5	3	6.33333333333333	1	70	1845.32	2784.82	1697.54	1533	2294.92	1488.96	Rep4	Control Confined	5_3_1_70_Rep4	7	108	02:20:03	36:00:03	102	121200	Cosmos	End	1	70	70	5_3_1_70_Rep4
5	3	6.33333333333333	1	71	1767.26	2567.09	1499.38	1527.02	2273.34	1489.38	Rep4	Control Confined	5_3_1_71_Rep4	7	35	02:20:03	11:40:01	29	33598	Cosmos	Split	1	71	71	5_3_1_71_Rep4
5	3	6.33333333333333	1	73	1972.12	2863.33	2559.44	1542.62	2300.37	1493.84	Rep4	Control Confined	5_3_1_73_Rep4	7	108	02:20:03	36:00:03	102	121200	Split	End	3	66	53	5_3_1_66_Rep4
5	3	6.33333333333333	1	74	2091.11	3178.94	2020.98	1541.67	2313.24	1494.02	Rep4	Control Confined	5_3_1_74_Rep4	7	108	02:20:03	36:00:03	102	121200	Merged	End	1	74	74	5_3_1_74_Rep4
5	3	6.33333333333333	1	77	2998.06	2786.41	1534.55	1626.72	2298.81	1513.94	Rep4	Control Confined	5_3_1_77_Rep4	8	20	02:40:06	06:40:03	13	14396.9	Cosmos	Cosmos	1	77	77	5_3_1_77_Rep4
5	3	6.33333333333333	1	78	1898.57	2801.47	1532.03	1523.59	2286.18	1483.7	Rep4	Control Confined	5_3_1_78_Rep4	9	108	03:00:01	36:00:03	100	118803	Cosmos	End	1	78	78	5_3_1_78_Rep4
5	3	6.33333333333333	1	88	1863.96	2765.74	1519.11	1533.07	2304.42	1489.45	Rep4	Control Confined	5_3_1_88_Rep4	11	105	03:40:05	35:00:02	95	112796	Cosmos	Cosmos	1	88	88	5_3_1_88_Rep4
5	3	6.33333333333333	1	90	1800.13	2693.08	1574.54	1559.18	2320.71	1533.42	Rep4	Control Confined	5_3_1_90_Rep4	12	56	04:00:02	18:40:03	45	52801.1	Cosmos	Merged	1	90	90	5_3_1_90_Rep4
5	3	6.33333333333333	1	91	1862.39	2630.88	1485.71	1531.87	2292.93	1486.82	Rep4	Control Confined	5_3_1_91_Rep4	12	47	04:00:02	15:40:03	36	42001.7	Cosmos	Split	1	91	91	5_3_1_91_Rep4
5	3	6.33333333333333	1	92	1800.89	2709.94	1500.39	1528.57	2304.68	1494.45	Rep4	Control Confined	5_3_1_92_Rep4	12	60	04:00:02	20:00:05	49	57603.4	Cosmos	Split	1	92	92	5_3_1_92_Rep4
5	3	6.33333333333333	1	93	2000.25	2967.77	1621.96	1550.74	2328.69	1481.56	Rep4	Control Confined	5_3_1_93_Rep4	12	69	04:00:02	23:00:01	58	68399.1	Cosmos	Merged	1	93	93	5_3_1_93_Rep4
5	3	6.33333333333333	1	94	1806.01	2668.18	2238.89	1530	2282.38	1508.34	Rep4	Control Confined	5_3_1_94_Rep4	13	72	04:20:01	24:00:02	60	70800.6	Cosmos	Cosmos	1	94	94	5_3_1_94_Rep4
5	3	6.33333333333333	1	96	1668.45	2424.87	1950.24	1522.73	2266.18	1501.31	Rep4	Control Confined	5_3_1_96_Rep4	14	108	04:40:00	36:00:03	95	112803	Cosmos	End	1	96	96	5_3_1_96_Rep4
5	3	6.33333333333333	1	97	1745.78	2462.25	1489.17	1525.09	2276.23	1483.37	Rep4	Control Confined	5_3_1_97_Rep4	14	69	04:40:00	23:00:01	56	66001.2	Cosmos	Cosmos	1	97	97	5_3_1_97_Rep4
5	3	6.33333333333333	1	98	1611.91	2372.31	1873.76	1514.03	2257.52	1501.63	Rep4	Control Confined	5_3_1_98_Rep4	14	91	04:40:00	30:20:04	78	92404.4	Split	Merged	2	51	51	5_3_1_51_Rep4
5	3	6.33333333333333	1	99	1634.16	2397.68	1951.41	1511.18	2252.38	1502.04	Rep4	Control Confined	5_3_1_99_Rep4	14	74	04:40:00	24:40:01	61	72000.9	Split	Merged	2	51	51	5_3_1_51_Rep4
5	3	6.33333333333333	1	100	1486.5	2611.62	1496.38	1495.58	2274.92	1481.39	Rep4	Control Confined	5_3_1_100_Rep4	14	19	04:40:00	06:20:02	6	6002.22	Cosmos	Cosmos	1	100	100	5_3_1_100_Rep4
5	3	6.33333333333333	1	102	1643.5	2397.25	1570.46	1549.44	2295.73	1493.15	Rep4	Control Confined	5_3_1_102_Rep4	14	108	04:40:00	36:00:03	95	112803	Cosmos	End	1	102	102	5_3_1_102_Rep4
5	3	6.33333333333333	1	103	1758.42	2682.4	1601.63	1531.77	2274.92	1513.72	Rep4	Control Confined	5_3_1_103_Rep4	14	25	04:40:00	08:20:03	12	13203	Cosmos	Cosmos	1	103	103	5_3_1_103_Rep4
5	3	6.33333333333333	1	104	1693.03	2521.07	1550.29	1531.85	2270.39	1499.13	Rep4	Control Confined	5_3_1_104_Rep4	14	108	04:40:00	36:00:03	95	112803	Cosmos	End	1	104	104	5_3_1_104_Rep4
5	3	6.33333333333333	1	105	1791.57	2459.88	1851.61	1533.65	2269.51	1503.42	Rep4	Control Confined	5_3_1_105_Rep4	14	108	04:40:00	36:00:03	95	112803	Cosmos	End	1	105	105	5_3_1_105_Rep4
5	3	6.33333333333333	1	106	1890.92	2554.95	1495.16	1528.86	2285.15	1488.54	Rep4	Control Confined	5_3_1_106_Rep4	14	108	04:40:00	36:00:03	95	112803	Cosmos	End	1	106	106	5_3_1_106_Rep4
5	3	6.33333333333333	1	107	1680.28	2495.71	1922.26	1528.54	2277.71	1505.96	Rep4	Control Confined	5_3_1_107_Rep4	14	24	04:40:00	08:00:05	11	12004.7	Cosmos	Cosmos	1	107	107	5_3_1_107_Rep4
5	3	6.33333333333333	1	108	1901.77	2679.83	1494.05	1505.96	2258.13	1478.79	Rep4	Control Confined	5_3_1_108_Rep4	14	31	04:40:00	10:20:04	18	20404	Cosmos	Split	1	108	108	5_3_1_108_Rep4
5	3	6.33333333333333	1	109	1675.62	2501.86	1913.02	1521.24	2266.82	1492.25	Rep4	Control Confined	5_3_1_109_Rep4	14	88	04:40:00	29:20:03	75	88803.3	Cosmos	Split	1	109	109	5_3_1_109_Rep4
5	3	6.33333333333333	1	110	1914.05	2583.62	1486.82	1532.77	2291.67	1483.51	Rep4	Control Confined	5_3_1_110_Rep4	14	108	04:40:00	36:00:03	95	112803	Cosmos	End	1	110	110	5_3_1_110_Rep4
5	3	6.33333333333333	1	112	1760.07	2603.65	1648.32	1528.95	2283.48	1490.89	Rep4	Control Confined	5_3_1_112_Rep4	14	92	04:40:00	30:40:03	79	93603.5	Cosmos	Split	1	112	112	5_3_1_112_Rep4
5	3	6.33333333333333	1	114	1653	2469.03	1485.88	1515.79	2274.87	1482.83	Rep4	Control Confined	5_3_1_114_Rep4	15	53	05:00:04	17:40:00	39	45596.1	Cosmos	Cosmos	1	114	114	5_3_1_114_Rep4
5	3	6.33333333333333	1	115	1563.38	2349.29	1689.51	1503.94	2267.07	1491.51	Rep4	Control Confined	5_3_1_115_Rep4	15	28	05:00:04	09:20:03	14	15598.8	Cosmos	Split	1	115	115	5_3_1_115_Rep4
5	3	6.33333333333333	1	116	1829.69	2764.21	1757.44	1549.18	2316.11	1493.97	Rep4	Control Confined	5_3_1_116_Rep4	15	39	05:00:04	13:00:05	25	28801.4	Cosmos	Cosmos	1	116	116	5_3_1_116_Rep4
5	3	6.33333333333333	1	118	1850.27	2809.68	1510.47	1533.67	2314.91	1486.98	Rep4	Control Confined	5_3_1_118_Rep4	15	63	05:00:04	21:00:02	49	57597.9	Cosmos	Split	1	118	118	5_3_1_118_Rep4
5	3	6.33333333333333	1	119	1771.3	2682.28	1508.16	1531.6	2300.78	1484.55	Rep4	Control Confined	5_3_1_119_Rep4	15	30	05:00:04	10:00:02	16	17997.9	Split	Merged	2	95	95	5_3_1_95_Rep4
5	3	6.33333333333333	1	120	1732.74	2618.07	1509.54	1531.95	2304.65	1488.09	Rep4	Control Confined	5_3_1_120_Rep4	15	88	05:00:04	29:20:03	74	87599.2	Split	Split	2	95	95	5_3_1_95_Rep4
5	3	6.33333333333333	1	123	1774.36	2632.13	1859.65	1537.53	2285.55	1541.11	Rep4	Control Confined	5_3_1_123_Rep4	16	20	05:20:03	06:40:03	5	4799.85	Split	Merged	2	20	20	5_3_1_20_Rep4
5	3	6.33333333333333	1	124	1676.58	2497.95	1716.4	1534.72	2290.3	1526.37	Rep4	Control Confined	5_3_1_124_Rep4	16	20	05:20:03	06:40:03	5	4799.85	Split	Merged	2	20	20	5_3_1_20_Rep4
5	3	6.33333333333333	1	125	1676.73	2444.16	1502.44	1505.97	2260.87	1485.58	Rep4	Control Confined	5_3_1_125_Rep4	16	64	05:20:03	21:20:03	49	57599.8	Cosmos	Cosmos	1	125	125	5_3_1_125_Rep4
5	3	6.33333333333333	1	127	1680.03	2522.68	1506.54	1524.15	2266.48	1486.98	Rep4	Control Confined	5_3_1_127_Rep4	16	21	05:20:03	07:00:03	6	5999.43	Cosmos	Cosmos	1	127	127	5_3_1_127_Rep4
5	3	6.33333333333333	1	128	1706.07	2533.57	1510.65	1516.38	2237.62	1471.85	Rep4	Control Confined	5_3_1_128_Rep4	17	19	05:40:02	06:20:02	3	2400.3	Split	Merged	2	64	64	5_3_1_64_Rep4
5	3	6.33333333333333	1	129	1698.25	2514.5	1518.28	1522.66	2245.37	1482.35	Rep4	Control Confined	5_3_1_129_Rep4	17	19	05:40:02	06:20:02	3	2400.3	Split	Merged	2	64	64	5_3_1_64_Rep4
5	3	6.33333333333333	1	130	2350.26	2889.07	1499.63	1585.26	2305.47	1491.73	Rep4	Control Confined	5_3_1_130_Rep4	17	33	05:40:02	11:00:03	17	19201	Merged	Cosmos	1	130	130	5_3_1_130_Rep4
5	3	6.33333333333333	1	131	2034.26	3036.3	1495.68	1598.68	2346.31	1492.4	Rep4	Control Confined	5_3_1_131_Rep4	17	54	05:40:02	18:00:02	38	44400.1	Merged	Cosmos	1	131	131	5_3_1_131_Rep4
5	3	6.33333333333333	1	132	2052.64	2857.03	1503.85	1558.87	2310.3	1496.29	Rep4	Control Confined	5_3_1_132_Rep4	18	54	06:00:00	18:00:02	37	43201.5	Cosmos	Split	1	132	132	5_3_1_132_Rep4
5	3	6.33333333333333	1	133	1755.14	2595.72	1488.93	1545.91	2283.38	1486.58	Rep4	Control Confined	5_3_1_133_Rep4	18	48	06:00:00	16:00:03	31	36002.3	Cosmos	Split	1	133	133	5_3_1_133_Rep4
5	3	6.33333333333333	1	134	1722.66	2586.97	1540.69	1539.67	2286.64	1487.24	Rep4	Control Confined	5_3_1_134_Rep4	18	22	06:00:00	07:20:04	5	4803.79	Cosmos	Cosmos	1	134	134	5_3_1_134_Rep4
5	3	6.33333333333333	1	135	1600.64	2408.57	1515.35	1513.12	2273.61	1483.19	Rep4	Control Confined	5_3_1_135_Rep4	19	37	06:20:02	12:20:00	19	21598.1	Cosmos	Cosmos	1	135	135	5_3_1_135_Rep4
5	3	6.33333333333333	1	136	1730.85	2624.26	1618.93	1531.72	2273.51	1500.78	Rep4	Control Confined	5_3_1_136_Rep4	19	20	06:20:02	06:40:03	2	1201.28	Cosmos	Cosmos	1	136	136	5_3_1_136_Rep4
5	3	6.33333333333333	1	137	2904.75	3686.48	3247.71	1591.14	2375.25	1548.8	Rep4	Control Confined	5_3_1_137_Rep4	19	22	06:20:02	07:20:04	4	3602.14	Merged	Split	1	137	137	5_3_1_137_Rep4
5	3	6.33333333333333	1	138	2103.39	3448.75	1769.3	1559.53	2335.01	1498.79	Rep4	Control Confined	5_3_1_138_Rep4	19	25	06:20:02	08:20:03	7	7200.75	Cosmos	Split	1	138	138	5_3_1_138_Rep4
5	3	30	22	8	2369.39	2768.3	1515.35	1120.01	2443.5	1502.14	Rep4	Control Confined	5_3_22_8_Rep4	1	108	00:19:59	36:00:03	108	128404	Begin	End	1	8	8	5_3_22_8_Rep4
5	3	30	22	9	1350.44	2770.86	1723.83	1067.63	2464.31	1503.92	Rep4	Control Confined	5_3_22_9_Rep4	1	108	00:19:59	36:00:03	108	128404	Begin	End	1	9	9	5_3_22_9_Rep4
5	3	30	22	11	1423.32	2926.1	1519.08	1136.24	2539.77	1512.02	Rep4	Control Confined	5_3_22_11_Rep4	1	106	00:19:59	35:20:01	106	126001	Begin	Split	1	11	11	5_3_22_11_Rep4
5	3	30	22	12	1562.51	2521.33	1519.67	1089.04	2432.17	1509.67	Rep4	Control Confined	5_3_22_12_Rep4	1	100	00:19:59	33:20:01	100	118801	Begin	Split	1	12	12	5_3_22_12_Rep4
5	3	30	22	13	1158.74	2640.16	1560.69	1043.07	2451.03	1505.59	Rep4	Control Confined	5_3_22_13_Rep4	1	108	00:19:59	36:00:03	108	128404	Begin	End	1	13	13	5_3_22_13_Rep4
5	3	30	22	21	1631.68	2587.69	1607.3	1141.48	2456.76	1575.81	Rep4	Control Confined	5_3_22_21_Rep4	1	108	00:19:59	36:00:03	108	128404	Begin	End	1	21	21	5_3_22_21_Rep4
5	3	30	22	24	1414.64	2916.2	1545.72	1108.92	2485.34	1541.91	Rep4	Control Confined	5_3_22_24_Rep4	1	108	00:19:59	36:00:03	108	128404	Begin	End	1	24	24	5_3_22_24_Rep4
5	3	30	22	31	1361.14	2880.36	1536.22	1095.52	2455.66	1526.86	Rep4	Control Confined	5_3_22_31_Rep4	1	108	00:19:59	36:00:03	108	128404	Begin	End	1	31	31	5_3_22_31_Rep4
5	3	30	22	32	1506.32	2777.91	1526.42	1105.14	2447.19	1519.18	Rep4	Control Confined	5_3_22_32_Rep4	1	108	00:19:59	36:00:03	108	128404	Begin	End	1	32	32	5_3_22_32_Rep4
5	3	30	22	38	1254.02	2594.57	1501.11	1064.26	2439.57	1503.41	Rep4	Control Confined	5_3_22_38_Rep4	1	108	00:19:59	36:00:03	108	128404	Begin	End	1	38	38	5_3_22_38_Rep4
5	3	30	22	39	1707.82	3495.9	2011.81	1089.92	2515.53	1510.18	Rep4	Control Confined	5_3_22_39_Rep4	1	108	00:19:59	36:00:03	108	128404	Begin	End	1	39	39	5_3_22_39_Rep4
5	3	30	22	41	1338.25	2484.6	1505.22	1049.19	2419.33	1495.53	Rep4	Control Confined	5_3_22_41_Rep4	1	108	00:19:59	36:00:03	108	128404	Begin	End	1	41	41	5_3_22_41_Rep4
5	3	30	22	85	1543.85	3135.35	1519.64	1091.63	2488.02	1515.46	Rep4	Control Confined	5_3_22_85_Rep4	6	108	02:00:03	36:00:03	103	122400	Cosmos	End	1	85	85	5_3_22_85_Rep4
5	3	30	22	97	1237.86	2737.96	1582.57	1058.76	2453.27	1501.81	Rep4	Control Confined	5_3_22_97_Rep4	8	108	02:40:06	36:00:03	101	119997	Cosmos	End	1	97	97	5_3_22_97_Rep4
5	3	30	22	102	2588.28	2863.49	1561.54	1139.86	2457.09	1537.57	Rep4	Control Confined	5_3_22_102_Rep4	9	108	03:00:01	36:00:03	100	118803	Cosmos	End	1	102	102	5_3_22_102_Rep4
5	3	30	22	105	1648.76	3253.78	1685.51	1102.76	2469.59	1498.95	Rep4	Control Confined	5_3_22_105_Rep4	9	108	03:00:01	36:00:03	100	118803	Merged	End	1	105	105	5_3_22_105_Rep4
5	3	30	22	123	1502.97	2634.15	1473.1	1059.15	2324.03	1450.79	Rep4	Control Confined	5_3_22_123_Rep4	12	90	04:00:02	30:00:02	79	93599.9	Cosmos	Split	1	123	123	5_3_22_123_Rep4
5	3	30	22	129	1550.19	2595.1	1503.82	1094.22	2439.88	1496.65	Rep4	Control Confined	5_3_22_129_Rep4	13	108	04:20:01	36:00:03	96	114002	Split	End	2	30	30	5_3_22_30_Rep4
5	3	30	22	134	1239.83	2624.44	1512.36	1070.99	2446.68	1511.31	Rep4	Control Confined	5_3_22_134_Rep4	14	108	04:40:00	36:00:03	95	112803	Split	End	2	3	3	5_3_22_3_Rep4
5	3	30	22	135	1276.87	2746.36	1497.83	1057.41	2442.76	1495.57	Rep4	Control Confined	5_3_22_135_Rep4	14	106	04:40:00	35:20:01	93	110401	Split	Split	2	3	3	5_3_22_3_Rep4
5	3	30	22	138	1265.46	2640.97	1488.34	1051.55	2398.35	1484.12	Rep4	Control Confined	5_3_22_138_Rep4	15	105	05:00:04	35:00:02	91	107998	Cosmos	Cosmos	1	138	138	5_3_22_138_Rep4
5	3	30	22	142	1257.76	2629.8	1492.19	1052.23	2376.1	1480.66	Rep4	Control Confined	5_3_22_142_Rep4	16	108	05:20:03	36:00:03	93	110400	Cosmos	End	1	142	142	5_3_22_142_Rep4
5	3	30	22	145	1754.35	2606.47	1519.77	1112.85	2434.33	1503.55	Rep4	Control Confined	5_3_22_145_Rep4	17	93	05:40:02	31:00:02	77	91200.3	Split	Split	2	34	34	5_3_22_34_Rep4
5	3	30	22	154	1291.48	2557.97	1488.99	1059.61	2405.39	1485.7	Rep4	Control Confined	5_3_22_154_Rep4	20	108	06:40:03	36:00:03	89	105600	Split	End	2	130	130	5_3_22_130_Rep4
5	3	30	22	155	1304	2583.56	1496.81	1056.48	2428.1	1494.71	Rep4	Control Confined	5_3_22_155_Rep4	20	100	06:40:03	33:20:01	81	95997.3	Split	Cosmos	2	130	130	5_3_22_130_Rep4
5	3	30	22	159	1875.85	2599.64	1507.11	1082.65	2417.9	1489.08	Rep4	Control Confined	5_3_22_159_Rep4	21	108	07:00:03	36:00:03	88	104400	Cosmos	End	1	159	159	5_3_22_159_Rep4
5	3	30	22	160	1369.17	2929.64	1570.93	1063.79	2399.21	1471.73	Rep4	Control Confined	5_3_22_160_Rep4	21	108	07:00:03	36:00:03	88	104400	Cosmos	End	1	160	160	5_3_22_160_Rep4
5	3	30	22	163	1851.14	2965.17	1544.63	1145.45	2482.84	1531.52	Rep4	Control Confined	5_3_22_163_Rep4	22	98	07:20:04	32:40:02	77	91197.5	Cosmos	Cosmos	1	163	163	5_3_22_163_Rep4
5	3	30	22	167	1466.95	2701.73	1505.62	1083.58	2448.34	1494.63	Rep4	Control Confined	5_3_22_167_Rep4	23	105	07:40:02	35:00:02	83	98399.4	Merged	Split	1	167	167	5_3_22_167_Rep4
5	3	30	22	178	1888.28	2883.51	1524.98	1111.92	2479.24	1503.75	Rep4	Control Confined	5_3_22_178_Rep4	25	108	08:20:03	36:00:03	84	99600.4	Split	End	2	49	49	5_3_22_49_Rep4
5	3	30	22	193	1325.77	2670.2	1495.9	1053.44	2431.65	1493.37	Rep4	Control Confined	5_3_22_193_Rep4	28	108	09:20:03	36:00:03	81	96000.4	Cosmos	End	1	193	193	5_3_22_193_Rep4
5	3	30	22	201	2077.31	2537.12	1534.03	1135	2444.79	1523.07	Rep4	Control Confined	5_3_22_201_Rep4	31	103	10:20:04	34:19:59	73	86395.6	Split	Cosmos	2	4	4	5_3_22_4_Rep4
5	3	30	22	211	2074.24	2739.76	1517.94	1125.03	2452.18	1504.71	Rep4	Control Confined	5_3_22_211_Rep4	35	108	11:40:01	36:00:03	74	87602.2	Cosmos	End	1	211	211	5_3_22_211_Rep4
5	3	30	22	219	2223.88	2928.96	1515.01	1103.96	2463.17	1503.88	Rep4	Control Confined	5_3_22_219_Rep4	36	108	12:00:02	36:00:03	73	86401.6	Split	End	2	14	14	5_3_22_14_Rep4
5	3	30	22	220	1510.87	2873.34	1479.16	1074.3	2418.21	1472.74	Rep4	Control Confined	5_3_22_220_Rep4	36	108	12:00:02	36:00:03	73	86401.6	Cosmos	End	1	220	220	5_3_22_220_Rep4
5	3	30	22	236	1639.03	2935.6	1512.24	1089.4	2473.34	1505.26	Rep4	Control Confined	5_3_22_236_Rep4	41	108	13:40:02	36:00:03	68	80401.4	Split	End	3	68	40	5_3_22_68_Rep4
5	3	30	22	237	1990.19	3325.33	1514.54	1147.47	2505.21	1507.7	Rep4	Control Confined	5_3_22_237_Rep4	41	108	13:40:02	36:00:03	68	80401.4	Split	End	3	68	40	5_3_22_68_Rep4
5	3	30	22	245	1628.01	2535.68	1513.08	1095.47	2431.75	1498.02	Rep4	Control Confined	5_3_22_245_Rep4	42	108	14:00:03	36:00:03	67	79200.2	Merged	End	1	245	245	5_3_22_245_Rep4
5	3	30	22	248	1309.05	2759.37	1500.36	1055.3	2434.54	1498.71	Rep4	Control Confined	5_3_22_248_Rep4	43	108	14:20:04	36:00:03	66	77998.9	Cosmos	End	1	248	248	5_3_22_248_Rep4
5	3	30	22	251	1412.26	2970.47	1576.22	1096.58	2511.37	1502.31	Rep4	Control Confined	5_3_22_251_Rep4	44	108	14:40:02	36:00:03	65	76801.3	Split	End	2	235	212	5_3_22_235_Rep4
5	3	30	22	258	1377.94	2855.72	1501.06	1096.98	2445.54	1499.35	Rep4	Control Confined	5_3_22_258_Rep4	44	108	14:40:02	36:00:03	65	76801.3	Cosmos	End	1	258	258	5_3_22_258_Rep4
5	3	30	22	261	1393.24	2548.52	1500.68	1080.79	2420.38	1497.19	Rep4	Control Confined	5_3_22_261_Rep4	45	108	15:00:03	36:00:03	64	75600.4	Cosmos	End	1	261	261	5_3_22_261_Rep4
5	3	30	22	265	2143.57	2642.16	1549.55	1163.27	2422.81	1529.86	Rep4	Control Confined	5_3_22_265_Rep4	46	108	15:20:02	36:00:03	63	74400.8	Cosmos	End	1	265	265	5_3_22_265_Rep4
5	3	30	22	268	1183.01	2480.02	1470.08	1049.09	2345.72	1465.75	Rep4	Control Confined	5_3_22_268_Rep4	46	96	15:20:02	32:00:02	51	59999.2	Cosmos	Cosmos	1	268	268	5_3_22_268_Rep4
5	3	30	22	282	1583.22	2620.83	1523	1077.07	2417.47	1494.5	Rep4	Control Confined	5_3_22_282_Rep4	50	108	16:40:03	36:00:03	59	69600.3	Cosmos	End	1	282	282	5_3_22_282_Rep4
5	3	30	22	285	1496.01	2702.29	1503.47	1065.27	2442.33	1498.93	Rep4	Control Confined	5_3_22_285_Rep4	51	108	17:00:01	36:00:03	58	68402.3	Split	End	3	280	273	5_3_22_280_Rep4
5	3	30	22	286	2153.52	2586.4	1520.87	1122.08	2437.75	1504.16	Rep4	Control Confined	5_3_22_286_Rep4	51	108	17:00:01	36:00:03	58	68402.3	Split	End	2	44	44	5_3_22_44_Rep4
5	3	30	22	288	1271.65	2776.46	2383.83	1050.3	2439.76	1507.95	Rep4	Control Confined	5_3_22_288_Rep4	51	108	17:00:01	36:00:03	58	68402.3	Split	End	2	239	239	5_3_22_239_Rep4
5	3	30	22	289	1439.96	3075.18	2321.63	1063.64	2463.45	1505.19	Rep4	Control Confined	5_3_22_289_Rep4	51	108	17:00:01	36:00:03	58	68402.3	Split	End	2	239	239	5_3_22_239_Rep4
5	3	30	22	290	2610.31	2466.7	1481.23	1108.27	2355.48	1461.63	Rep4	Control Confined	5_3_22_290_Rep4	51	108	17:00:01	36:00:03	58	68402.3	Cosmos	End	1	290	290	5_3_22_290_Rep4
5	3	30	22	291	1375.45	2927.16	1683.43	1074.22	2430.79	1499.83	Rep4	Control Confined	5_3_22_291_Rep4	51	108	17:00:01	36:00:03	58	68402.3	Merged	End	1	291	291	5_3_22_291_Rep4
5	3	30	22	305	1331.88	2781	1509.7	1069.89	2449.51	1503.31	Rep4	Control Confined	5_3_22_305_Rep4	54	108	18:00:02	36:00:03	55	64801.3	Split	End	2	103	103	5_3_22_103_Rep4
5	3	30	22	306	1274.03	2677.12	1507.06	1064.87	2431	1505.83	Rep4	Control Confined	5_3_22_306_Rep4	54	108	18:00:02	36:00:03	55	64801.3	Split	End	2	103	103	5_3_22_103_Rep4
5	3	30	22	312	1376.37	2484.9	1497.86	1062.04	2408.77	1492.71	Rep4	Control Confined	5_3_22_312_Rep4	55	95	18:20:04	31:39:58	41	47993.8	Split	Split	5	191	118	5_3_22_191_Rep4
5	3	30	22	313	1541.31	2740.52	1531.39	1075.17	2411.55	1492.93	Rep4	Control Confined	5_3_22_313_Rep4	55	100	18:20:04	33:20:01	46	53996.3	Split	Merged	5	191	118	5_3_22_191_Rep4
5	3	30	22	317	1260.79	2678.22	1488.31	1062.65	2384.51	1481.23	Rep4	Control Confined	5_3_22_317_Rep4	57	108	19:00:04	36:00:03	52	61198.7	Cosmos	End	1	317	317	5_3_22_317_Rep4
5	3	30	22	319	1402.55	2588.4	1510.71	1083.59	2441.93	1503.03	Rep4	Control Confined	5_3_22_319_Rep4	57	108	19:00:04	36:00:03	52	61198.7	Cosmos	End	1	319	319	5_3_22_319_Rep4
5	3	30	22	322	1411.31	2577.13	1502.78	1074.25	2419.83	1492.01	Rep4	Control Confined	5_3_22_322_Rep4	58	108	19:20:02	36:00:03	51	60001	Cosmos	End	1	322	322	5_3_22_322_Rep4
5	3	30	22	323	1757.68	3265.3	1528.38	1162.12	2545.26	1522.75	Rep4	Control Confined	5_3_22_323_Rep4	58	108	19:20:02	36:00:03	51	60001	Cosmos	End	1	323	323	5_3_22_323_Rep4
5	3	30	22	324	1406.46	2564.15	1499.35	1078.91	2417.28	1493.15	Rep4	Control Confined	5_3_22_324_Rep4	58	100	19:20:02	33:20:01	43	50398.4	Cosmos	Merged	1	324	324	5_3_22_324_Rep4
5	3	30	22	327	1567.07	3158.16	1529.83	1134.04	2492.41	1529.27	Rep4	Control Confined	5_3_22_327_Rep4	59	101	19:40:01	33:40:02	43	50400.4	Cosmos	Cosmos	1	327	327	5_3_22_327_Rep4
5	3	30	22	328	1412.32	2611.15	1561.61	1099.48	2452.54	1542.8	Rep4	Control Confined	5_3_22_328_Rep4	60	103	20:00:05	34:19:59	44	51594.1	Cosmos	Cosmos	1	328	328	5_3_22_328_Rep4
5	3	30	22	329	1312.17	2646.32	1724.86	1070.51	2443.39	1502.59	Rep4	Control Confined	5_3_22_329_Rep4	60	108	20:00:05	36:00:03	49	57597.9	Split	End	2	5	5	5_3_22_5_Rep4
5	3	30	22	330	1604.83	2892.29	1515.26	1105.13	2495.36	1505.98	Rep4	Control Confined	5_3_22_330_Rep4	60	108	20:00:05	36:00:03	49	57597.9	Split	End	2	51	51	5_3_22_51_Rep4
5	3	30	22	331	1470.59	2793.5	1503.03	1080.77	2460.02	1497.66	Rep4	Control Confined	5_3_22_331_Rep4	60	108	20:00:05	36:00:03	49	57597.9	Split	End	2	51	51	5_3_22_51_Rep4
5	3	30	22	332	1580.67	2694.85	1732.04	1101.97	2450.9	1509.32	Rep4	Control Confined	5_3_22_332_Rep4	61	108	20:20:02	36:00:03	48	56401	Split	End	2	314	314	5_3_22_314_Rep4
5	3	30	22	336	1744.27	2440.96	1511.14	1104.1	2441.75	1504.24	Rep4	Control Confined	5_3_22_336_Rep4	62	108	20:40:05	36:00:03	47	55197.8	Cosmos	End	1	336	336	5_3_22_336_Rep4
5	3	30	22	337	1287.76	2740.36	1499.89	1053.85	2434.02	1498.47	Rep4	Control Confined	5_3_22_337_Rep4	62	101	20:40:05	33:40:02	40	46796.4	Split	Cosmos	2	162	162	5_3_22_162_Rep4
5	3	30	22	341	1413.47	2981.54	2341.23	1092.96	2461.29	1496.84	Rep4	Control Confined	5_3_22_341_Rep4	64	108	21:20:03	36:00:03	45	52799.9	Split	End	2	247	247	5_3_22_247_Rep4
5	3	30	22	342	1468.72	3071.09	2356.72	1102.68	2463.02	1493.46	Rep4	Control Confined	5_3_22_342_Rep4	64	108	21:20:03	36:00:03	45	52799.9	Split	End	2	247	247	5_3_22_247_Rep4
5	3	30	22	350	1154.29	2555.95	1518.1	1058.14	2409.76	1506.8	Rep4	Control Confined	5_3_22_350_Rep4	66	108	22:00:04	36:00:03	43	50399.5	Split	End	2	6	6	5_3_22_6_Rep4
5	3	30	22	352	1544.72	2877.66	1496.87	1072.05	2447.82	1491.28	Rep4	Control Confined	5_3_22_352_Rep4	66	108	22:00:04	36:00:03	43	50399.5	Cosmos	End	1	352	352	5_3_22_352_Rep4
5	3	30	22	354	1242.83	2665.88	1505.64	1055.35	2441.33	1501.97	Rep4	Control Confined	5_3_22_354_Rep4	66	108	22:00:04	36:00:03	43	50399.5	Cosmos	End	1	354	354	5_3_22_354_Rep4
5	3	30	22	363	1434.59	2695.64	1526.66	1097.57	2462.61	1516.52	Rep4	Control Confined	5_3_22_363_Rep4	68	108	22:40:02	36:00:03	41	48001.3	Split	End	2	346	346	5_3_22_346_Rep4
5	3	30	22	364	1417.97	2709.11	1521.6	1086.74	2445.9	1504.34	Rep4	Control Confined	5_3_22_364_Rep4	68	108	22:40:02	36:00:03	41	48001.3	Split	End	2	346	346	5_3_22_346_Rep4
5	3	30	22	365	1403.87	2624.6	1515.74	1081.22	2434.51	1500.15	Rep4	Control Confined	5_3_22_365_Rep4	68	102	22:40:02	34:00:01	35	40799.6	Cosmos	Split	1	365	365	5_3_22_365_Rep4
5	3	30	22	368	1124.22	2517.77	1515.36	1051.42	2416.7	1504.41	Rep4	Control Confined	5_3_22_368_Rep4	68	108	22:40:02	36:00:03	41	48001.3	Merged	End	1	368	368	5_3_22_368_Rep4
5	3	30	22	370	1177.46	2542.97	1585.1	1065.85	2431.05	1508.07	Rep4	Control Confined	5_3_22_370_Rep4	70	108	23:20:01	36:00:03	39	45602	Split	End	2	27	27	5_3_22_27_Rep4
5	3	30	22	373	1194.73	2578.43	1619.45	1074.35	2436.85	1518.74	Rep4	Control Confined	5_3_22_373_Rep4	70	108	23:20:01	36:00:03	39	45602	Split	End	2	27	27	5_3_22_27_Rep4
5	3	30	22	384	1137.62	2542.96	1512.95	1050.74	2406.19	1495.28	Rep4	Control Confined	5_3_22_384_Rep4	72	108	24:00:02	36:00:03	37	43201.4	Cosmos	End	1	384	384	5_3_22_384_Rep4
5	3	30	22	385	1319.08	2880.35	1817.9	1054.84	2458.84	1502.06	Rep4	Control Confined	5_3_22_385_Rep4	72	108	24:00:02	36:00:03	37	43201.4	Split	End	2	376	376	5_3_22_376_Rep4
5	3	30	22	386	1161.79	2624.06	1563.42	1044.68	2449.16	1507.41	Rep4	Control Confined	5_3_22_386_Rep4	72	108	24:00:02	36:00:03	37	43201.4	Cosmos	End	1	386	386	5_3_22_386_Rep4
5	3	30	22	387	1293.2	2848.1	1795.9	1055.62	2461.87	1499.81	Rep4	Control Confined	5_3_22_387_Rep4	72	108	24:00:02	36:00:03	37	43201.4	Split	End	2	376	376	5_3_22_376_Rep4
5	3	30	22	388	1596.45	2764	1677.06	1124.91	2461.05	1505.6	Rep4	Control Confined	5_3_22_388_Rep4	72	108	24:00:02	36:00:03	37	43201.4	Merged	End	1	388	388	5_3_22_388_Rep4
5	3	30	22	400	1334.75	2763.17	1623.33	1068.05	2459.22	1504.57	Rep4	Control Confined	5_3_22_400_Rep4	74	108	24:40:01	36:00:03	35	40802.5	Cosmos	End	1	400	400	5_3_22_400_Rep4
5	3	30	22	402	1136.93	2567.49	1505	1044.94	2408.99	1485.98	Rep4	Control Confined	5_3_22_402_Rep4	74	101	24:40:01	33:40:02	28	32401	Split	Merged	2	58	58	5_3_22_58_Rep4
5	3	30	22	406	1152.75	2593.62	1545.42	1040.08	2417.85	1492.52	Rep4	Control Confined	5_3_22_406_Rep4	75	108	25:00:05	36:00:03	34	39598	Split	End	2	46	46	5_3_22_46_Rep4
5	3	30	22	407	1152.6	2591.27	1539.4	1045.79	2423.28	1493.15	Rep4	Control Confined	5_3_22_407_Rep4	75	108	25:00:05	36:00:03	34	39598	Split	End	2	46	46	5_3_22_46_Rep4
5	3	30	22	415	1135.54	2539.75	1541.94	1062.42	2430.59	1510.18	Rep4	Control Confined	5_3_22_415_Rep4	76	108	25:20:01	36:00:03	33	38401.7	Cosmos	End	1	415	415	5_3_22_415_Rep4
5	3	30	22	417	1301.39	2736.3	1890.71	1076.99	2438.48	1496.48	Rep4	Control Confined	5_3_22_417_Rep4	76	108	25:20:01	36:00:03	33	38401.7	Split	End	2	403	403	5_3_22_403_Rep4
5	3	30	22	420	1458.63	3068.08	1665.95	1084.97	2490.47	1498.46	Rep4	Control Confined	5_3_22_420_Rep4	77	108	25:40:03	36:00:03	32	37200.3	Split	End	2	374	374	5_3_22_374_Rep4
5	3	30	22	424	1218.35	2666.29	1546.98	1075.32	2450.58	1510.67	Rep4	Control Confined	5_3_22_424_Rep4	77	108	25:40:03	36:00:03	32	37200.3	Split	End	2	80	80	5_3_22_80_Rep4
5	3	30	22	425	1253.54	2715.19	1548.43	1071.87	2440.69	1502.82	Rep4	Control Confined	5_3_22_425_Rep4	77	108	25:40:03	36:00:03	32	37200.3	Split	End	2	80	80	5_3_22_80_Rep4
5	3	30	22	426	1740.86	3518.7	1738.66	1122.61	2538.48	1505.78	Rep4	Control Confined	5_3_22_426_Rep4	77	108	25:40:03	36:00:03	32	37200.3	Split	End	2	374	374	5_3_22_374_Rep4
5	3	30	22	428	1300.55	2765.27	1491.87	1067.36	2415.76	1479.89	Rep4	Control Confined	5_3_22_428_Rep4	77	108	25:40:03	36:00:03	32	37200.3	Split	End	3	418	403	5_3_22_418_Rep4
5	3	30	22	431	1249.09	2689.17	1574.55	1094.78	2457.45	1529.56	Rep4	Control Confined	5_3_22_431_Rep4	78	95	26:00:05	31:39:58	18	20392.7	Cosmos	Cosmos	1	431	431	5_3_22_431_Rep4
5	3	30	22	442	1354.72	2689.09	1571.46	1073.46	2447.73	1505.61	Rep4	Control Confined	5_3_22_442_Rep4	80	90	26:40:02	30:00:02	11	11999.6	Merged	Cosmos	1	442	442	5_3_22_442_Rep4
5	3	30	22	443	1135.71	2539.12	1652.36	1035.55	2380.75	1478	Rep4	Control Confined	5_3_22_443_Rep4	80	108	26:40:02	36:00:03	29	33601.1	Split	End	2	83	83	5_3_22_83_Rep4
5	3	30	22	444	1100.32	2506.85	1612.22	1038.86	2397.59	1490.2	Rep4	Control Confined	5_3_22_444_Rep4	80	108	26:40:02	36:00:03	29	33601.1	Split	End	2	83	83	5_3_22_83_Rep4
5	3	30	22	445	1128.73	2505.85	1648.87	1058.42	2421.65	1505	Rep4	Control Confined	5_3_22_445_Rep4	81	98	27:00:02	32:40:02	18	20399.2	Split	Merged	4	399	318	5_3_22_399_Rep4
5	3	30	22	448	1283.94	2673.39	1538.26	1071.73	2440.41	1498.67	Rep4	Control Confined	5_3_22_448_Rep4	81	98	27:00:02	32:40:02	18	20399.2	Split	Split	4	399	318	5_3_22_399_Rep4
5	3	30	22	451	1962.6	3431.55	1577.9	1183.51	2564.27	1549.77	Rep4	Control Confined	5_3_22_451_Rep4	81	97	27:00:02	32:20:04	17	19201.1	Split	Split	2	269	269	5_3_22_269_Rep4
5	3	30	22	453	1162.75	2607.92	1619.03	1063.43	2451.47	1504.16	Rep4	Control Confined	5_3_22_453_Rep4	82	108	27:20:00	36:00:03	27	31202.9	Cosmos	End	1	453	453	5_3_22_453_Rep4
5	3	30	22	455	1206.85	2628.06	1640.09	1123.53	2485.52	1581.08	Rep4	Control Confined	5_3_22_455_Rep4	82	108	27:20:00	36:00:03	27	31202.9	Split	End	2	447	447	5_3_22_447_Rep4
5	3	30	22	456	1153.53	2529.43	1710.08	1076.25	2432.05	1519.61	Rep4	Control Confined	5_3_22_456_Rep4	82	108	27:20:00	36:00:03	27	31202.9	Split	End	3	300	101	5_3_22_300_Rep4
5	3	30	22	457	1123.81	2500.74	1647.34	1071.08	2433.97	1509.7	Rep4	Control Confined	5_3_22_457_Rep4	82	98	27:20:00	32:40:02	17	19201.4	Split	Merged	3	300	101	5_3_22_300_Rep4
5	3	30	22	458	1183.99	2644.94	1653.83	1065.95	2457.6	1505.49	Rep4	Control Confined	5_3_22_458_Rep4	82	108	27:20:00	36:00:03	27	31202.9	Cosmos	End	1	458	458	5_3_22_458_Rep4
5	3	30	22	459	1199.79	2671.64	1656.42	1068.8	2467.92	1506.72	Rep4	Control Confined	5_3_22_459_Rep4	82	108	27:20:00	36:00:03	27	31202.9	Cosmos	End	1	459	459	5_3_22_459_Rep4
5	3	30	22	461	1163.17	2588.43	1534.98	1056.53	2428.34	1493.95	Rep4	Control Confined	5_3_22_461_Rep4	83	108	27:40:03	36:00:03	26	29999.7	Split	End	2	405	405	5_3_22_405_Rep4
5	3	30	22	462	1132.77	2545.45	1523.18	1053.39	2430.03	1493.6	Rep4	Control Confined	5_3_22_462_Rep4	83	108	27:40:03	36:00:03	26	29999.7	Split	End	2	405	405	5_3_22_405_Rep4
5	3	30	22	463	1432.85	2618.5	1503.7	1081.53	2437.91	1499.64	Rep4	Control Confined	5_3_22_463_Rep4	83	108	27:40:03	36:00:03	26	29999.7	Cosmos	End	1	463	463	5_3_22_463_Rep4
5	3	30	22	465	1278.84	2501.04	1529.47	1087.07	2423.31	1523.12	Rep4	Control Confined	5_3_22_465_Rep4	84	108	28:00:03	36:00:03	25	28799.9	Cosmos	End	1	465	465	5_3_22_465_Rep4
5	3	30	22	466	1208.39	2618.43	1507.75	1051.86	2433.76	1499.39	Rep4	Control Confined	5_3_22_466_Rep4	84	91	28:00:03	30:20:04	8	8400.99	Cosmos	Cosmos	1	466	466	5_3_22_466_Rep4
5	3	30	22	472	1255.51	2771.14	1513.79	1063.74	2465.19	1492.7	Rep4	Control Confined	5_3_22_472_Rep4	85	108	28:20:05	36:00:03	24	27597.8	Split	End	2	7	7	5_3_22_7_Rep4
5	3	30	22	473	1186.82	2661.93	1504.29	1054.44	2449.24	1493.28	Rep4	Control Confined	5_3_22_473_Rep4	85	108	28:20:05	36:00:03	24	27597.8	Split	End	2	7	7	5_3_22_7_Rep4
5	3	30	22	474	1110.13	2508.66	1577.97	1045.71	2416.95	1497.88	Rep4	Control Confined	5_3_22_474_Rep4	85	102	28:20:05	34:00:01	18	20396.1	Cosmos	Split	1	474	474	5_3_22_474_Rep4
5	3	30	22	476	1138.32	2555.13	1504.47	1046.96	2401.63	1484.55	Rep4	Control Confined	5_3_22_476_Rep4	86	108	28:40:03	36:00:03	23	26400.1	Split	End	2	184	184	5_3_22_184_Rep4
5	3	30	22	477	1263.48	2731.54	1589.88	1107.56	2475.04	1526.03	Rep4	Control Confined	5_3_22_477_Rep4	86	108	28:40:03	36:00:03	23	26400.1	Split	End	2	67	67	5_3_22_67_Rep4
5	3	30	22	478	1274.35	2757.07	1574.2	1093.13	2462.53	1519.38	Rep4	Control Confined	5_3_22_478_Rep4	86	108	28:40:03	36:00:03	23	26400.1	Split	End	2	67	67	5_3_22_67_Rep4
5	3	30	22	480	1101.34	2494.11	1512.39	1066.36	2461.83	1508.92	Rep4	Control Confined	5_3_22_480_Rep4	86	90	28:40:03	30:00:02	5	4798.65	Cosmos	Cosmos	1	480	480	5_3_22_480_Rep4
5	3	30	22	481	1216.72	2471.93	1492.19	1053.72	2383.31	1485.6	Rep4	Control Confined	5_3_22_481_Rep4	86	96	28:40:03	32:00:02	11	11998.6	Split	Split	2	184	184	5_3_22_184_Rep4
5	3	30	22	483	1244.03	2678.67	2221.61	1062.48	2392.25	1477.72	Rep4	Control Confined	5_3_22_483_Rep4	86	107	28:40:03	35:40:02	22	25198.8	Split	Merged	2	394	394	5_3_22_394_Rep4
5	3	30	22	484	1262	2693.99	2171.42	1103.65	2443.14	1503.15	Rep4	Control Confined	5_3_22_484_Rep4	86	107	28:40:03	35:40:02	22	25198.8	Split	Merged	2	394	394	5_3_22_394_Rep4
5	3	30	22	486	1110.07	2481.03	1623.94	1050.62	2412.34	1518.14	Rep4	Control Confined	5_3_22_486_Rep4	87	93	29:00:04	31:00:02	7	7198.29	Cosmos	Cosmos	1	486	486	5_3_22_486_Rep4
5	3	30	22	487	1217.42	2650.39	1663.49	1111.12	2470.38	1580.62	Rep4	Control Confined	5_3_22_487_Rep4	87	108	29:00:04	36:00:03	22	25199.4	Merged	End	1	487	487	5_3_22_487_Rep4
5	3	30	22	488	1089.97	2472.35	1507.3	1045.14	2402.02	1498.61	Rep4	Control Confined	5_3_22_488_Rep4	87	94	29:00:04	31:20:04	8	8399.96	Cosmos	Cosmos	1	488	488	5_3_22_488_Rep4
5	3	30	22	489	1639.3	3120.63	1497.88	1086.95	2475.54	1489.73	Rep4	Control Confined	5_3_22_489_Rep4	88	96	29:20:03	32:00:02	9	9598.45	Split	Merged	2	479	479	5_3_22_479_Rep4
5	3	30	22	490	1115.93	2527.28	1680.57	1040.01	2413.88	1504.64	Rep4	Control Confined	5_3_22_490_Rep4	88	108	29:20:03	36:00:03	21	24000	Cosmos	End	1	490	490	5_3_22_490_Rep4
5	3	30	22	491	1115.21	2482.06	1505.37	1067	2442.32	1496.31	Rep4	Control Confined	5_3_22_491_Rep4	88	93	29:20:03	31:00:02	6	5998.87	Cosmos	Split	1	491	491	5_3_22_491_Rep4
5	3	30	22	492	1576.79	2978.98	1555.09	1149.69	2520.98	1550.91	Rep4	Control Confined	5_3_22_492_Rep4	88	91	29:20:03	30:20:04	4	3601.06	Merged	Split	1	492	492	5_3_22_492_Rep4
5	3	30	22	493	1998.8	3737.31	1504.43	1155.04	2570.53	1503.18	Rep4	Control Confined	5_3_22_493_Rep4	88	96	29:20:03	32:00:02	9	9598.45	Split	Merged	2	479	479	5_3_22_479_Rep4
5	3	30	22	494	1232.43	2618.23	1496	1062.5	2412.81	1491.68	Rep4	Control Confined	5_3_22_494_Rep4	89	108	29:40:03	36:00:03	20	22800.6	Cosmos	End	1	494	494	5_3_22_494_Rep4
5	3	30	22	495	1088.56	2439.36	1457.65	1040.51	2351.95	1457.31	Rep4	Control Confined	5_3_22_495_Rep4	89	108	29:40:03	36:00:03	20	22800.6	Cosmos	End	1	495	495	5_3_22_495_Rep4
5	3	30	22	496	1261.22	2720.07	1861.59	1076.22	2441.05	1497.16	Rep4	Control Confined	5_3_22_496_Rep4	89	108	29:40:03	36:00:03	20	22800.6	Split	End	5	482	403	5_3_22_482_Rep4
5	3	30	22	497	1268.16	2728.69	1489.6	1069.1	2422.63	1481.49	Rep4	Control Confined	5_3_22_497_Rep4	89	108	29:40:03	36:00:03	20	22800.6	Split	End	5	482	403	5_3_22_482_Rep4
5	3	30	22	498	1465.97	2815.43	1479.96	1079.65	2398.17	1471.71	Rep4	Control Confined	5_3_22_498_Rep4	89	108	29:40:03	36:00:03	20	22800.6	Cosmos	End	1	498	498	5_3_22_498_Rep4
5	3	30	22	499	1102.61	2489.05	1545.58	1074.6	2438.68	1524.35	Rep4	Control Confined	5_3_22_499_Rep4	90	93	30:00:02	31:00:02	4	3600.33	Cosmos	Cosmos	1	499	499	5_3_22_499_Rep4
5	3	30	22	500	1119.34	2494.36	1540.93	1092.59	2459.1	1532.8	Rep4	Control Confined	5_3_22_500_Rep4	90	92	30:00:02	30:40:03	3	2401.67	Cosmos	Cosmos	1	500	500	5_3_22_500_Rep4
5	3	30	22	501	1079.9	2463.01	1512.11	1048.02	2407.22	1487.97	Rep4	Control Confined	5_3_22_501_Rep4	90	95	30:00:02	31:39:58	6	5996.38	Split	Cosmos	2	52	52	5_3_22_52_Rep4
5	3	30	22	502	1096.23	2474.03	1516.98	1058.89	2425.2	1497.55	Rep4	Control Confined	5_3_22_502_Rep4	90	92	30:00:02	30:40:03	3	2401.67	Cosmos	Cosmos	1	502	502	5_3_22_502_Rep4
5	3	30	22	503	1283.25	2692.89	1520.93	1084.32	2447.09	1514.73	Rep4	Control Confined	5_3_22_503_Rep4	90	91	30:00:02	30:20:04	2	1202.53	Cosmos	Cosmos	1	503	503	5_3_22_503_Rep4
5	3	30	22	504	2499.68	2427.52	1524.99	1097.83	2412.57	1507.18	Rep4	Control Confined	5_3_22_504_Rep4	90	99	30:00:02	33:00:02	10	10800.7	Cosmos	Split	1	504	504	5_3_22_504_Rep4
5	3	30	22	505	1096.05	2490.53	1501.85	1068.29	2444.41	1493.07	Rep4	Control Confined	5_3_22_505_Rep4	90	91	30:00:02	30:20:04	2	1202.53	Cosmos	Cosmos	1	505	505	5_3_22_505_Rep4
5	3	27.3333333333333	22	7	1425.1	2605.64	1494.74	1136.64	2447.7	1494.14	Rep4	Control Confined	5_3_22_7_Rep4	1	84	00:19:59	28:00:03	84	99603.7	Begin	Split	1	7	7	5_3_22_7_Rep4
5	3	27.3333333333333	22	8	2353.3	2815.82	1514.51	1134.69	2422.05	1500.65	Rep4	Control Confined	5_3_22_8_Rep4	1	108	00:19:59	36:00:03	108	128404	Begin	End	1	8	8	5_3_22_8_Rep4
5	3	27.3333333333333	22	9	1230.66	2662.09	1711	1084.52	2440.94	1504.72	Rep4	Control Confined	5_3_22_9_Rep4	1	108	00:19:59	36:00:03	108	128404	Begin	End	1	9	9	5_3_22_9_Rep4
5	3	27.3333333333333	22	11	1553.76	3128.59	1529.35	1142.62	2508.78	1520.04	Rep4	Control Confined	5_3_22_11_Rep4	1	106	00:19:59	35:20:01	106	126001	Begin	Split	1	11	11	5_3_22_11_Rep4
5	3	27.3333333333333	22	12	1691.38	2772.33	1518.6	1111.62	2430.51	1512.7	Rep4	Control Confined	5_3_22_12_Rep4	1	100	00:19:59	33:20:01	100	118801	Begin	Split	1	12	12	5_3_22_12_Rep4
5	3	27.3333333333333	22	13	1145.43	2558.61	1545.37	1063.57	2426.31	1506.38	Rep4	Control Confined	5_3_22_13_Rep4	1	108	00:19:59	36:00:03	108	128404	Begin	End	1	13	13	5_3_22_13_Rep4
5	3	27.3333333333333	22	21	1621.29	2664.69	1589.11	1167.65	2445.38	1585.11	Rep4	Control Confined	5_3_22_21_Rep4	1	108	00:19:59	36:00:03	108	128404	Begin	End	1	21	21	5_3_22_21_Rep4
5	3	27.3333333333333	22	24	1406.25	2871.25	1576.02	1121.91	2444.91	1535.07	Rep4	Control Confined	5_3_22_24_Rep4	1	108	00:19:59	36:00:03	108	128404	Begin	End	1	24	24	5_3_22_24_Rep4
5	3	27.3333333333333	22	31	1396.15	2891.03	1540.93	1117.93	2435.89	1526.07	Rep4	Control Confined	5_3_22_31_Rep4	1	108	00:19:59	36:00:03	108	128404	Begin	End	1	31	31	5_3_22_31_Rep4
5	3	27.3333333333333	22	32	1553.87	2803.94	1520.9	1123.62	2435.92	1516.75	Rep4	Control Confined	5_3_22_32_Rep4	1	108	00:19:59	36:00:03	108	128404	Begin	End	1	32	32	5_3_22_32_Rep4
5	3	27.3333333333333	22	38	1288.13	2623.74	1503.84	1082.17	2420.38	1503.97	Rep4	Control Confined	5_3_22_38_Rep4	1	108	00:19:59	36:00:03	108	128404	Begin	End	1	38	38	5_3_22_38_Rep4
5	3	27.3333333333333	22	39	1642.82	3334.71	1974.26	1113.91	2495.65	1510.78	Rep4	Control Confined	5_3_22_39_Rep4	1	108	00:19:59	36:00:03	108	128404	Begin	End	1	39	39	5_3_22_39_Rep4
5	3	27.3333333333333	22	41	1341.88	2437.31	1504.67	1069.99	2397.26	1493.62	Rep4	Control Confined	5_3_22_41_Rep4	1	108	00:19:59	36:00:03	108	128404	Begin	End	1	41	41	5_3_22_41_Rep4
5	3	27.3333333333333	22	45	1933.97	2422.53	1530.65	1108.73	2408.47	1485.05	Rep4	Control Confined	5_3_22_45_Rep4	1	86	00:19:59	28:40:03	86	102004	Begin	Cosmos	1	45	45	5_3_22_45_Rep4
5	3	27.3333333333333	22	52	1311.11	2602.47	1498.14	1093.9	2412.68	1490.97	Rep4	Control Confined	5_3_22_52_Rep4	1	89	00:19:59	29:40:03	89	105603	Begin	Split	1	52	52	5_3_22_52_Rep4
5	3	27.3333333333333	22	67	2146.54	2994.88	1538.94	1171.99	2466.64	1518.39	Rep4	Control Confined	5_3_22_67_Rep4	2	85	00:40:00	28:20:05	84	99605.3	Merged	Split	1	67	67	5_3_22_67_Rep4
5	3	27.3333333333333	22	85	1685.73	3309.06	1613.87	1111.23	2468.96	1515.59	Rep4	Control Confined	5_3_22_85_Rep4	6	108	02:00:03	36:00:03	103	122400	Cosmos	End	1	85	85	5_3_22_85_Rep4
5	3	27.3333333333333	22	97	1257.93	2712.52	1578.16	1065.12	2417.01	1499.57	Rep4	Control Confined	5_3_22_97_Rep4	8	108	02:40:06	36:00:03	101	119997	Cosmos	End	1	97	97	5_3_22_97_Rep4
5	3	27.3333333333333	22	102	2737.87	2901.9	1565.22	1173.68	2430.1	1536.68	Rep4	Control Confined	5_3_22_102_Rep4	9	108	03:00:01	36:00:03	100	118803	Cosmos	End	1	102	102	5_3_22_102_Rep4
5	3	27.3333333333333	22	105	1533.97	3099.51	2023.63	1122.54	2446.33	1506.54	Rep4	Control Confined	5_3_22_105_Rep4	9	108	03:00:01	36:00:03	100	118803	Merged	End	1	105	105	5_3_22_105_Rep4
5	3	27.3333333333333	22	108	2014.68	3756.88	1495.71	1162.32	2538.19	1486.16	Rep4	Control Confined	5_3_22_108_Rep4	10	85	03:19:59	28:20:05	76	90005.9	Split	Merged	2	70	70	5_3_22_70_Rep4
5	3	27.3333333333333	22	123	1634.19	2902.46	1467.53	1126.54	2409.35	1467.5	Rep4	Control Confined	5_3_22_123_Rep4	12	90	04:00:02	30:00:02	79	93599.9	Cosmos	Split	1	123	123	5_3_22_123_Rep4
5	3	27.3333333333333	22	127	1168.36	2471.67	1518.95	1075.22	2400.87	1496.39	Rep4	Control Confined	5_3_22_127_Rep4	13	86	04:20:01	28:40:03	74	87601.9	Cosmos	Split	1	127	127	5_3_22_127_Rep4
5	3	27.3333333333333	22	129	1550.94	2581.86	1505.65	1121.39	2418.98	1495.68	Rep4	Control Confined	5_3_22_129_Rep4	13	108	04:20:01	36:00:03	96	114002	Split	End	2	30	30	5_3_22_30_Rep4
5	3	27.3333333333333	22	134	1382.85	2817.96	1512.21	1116.21	2448.01	1508.49	Rep4	Control Confined	5_3_22_134_Rep4	14	108	04:40:00	36:00:03	95	112803	Split	End	2	3	3	5_3_22_3_Rep4
5	3	27.3333333333333	22	135	1327.81	2785.67	1499.51	1083.07	2424.26	1495.63	Rep4	Control Confined	5_3_22_135_Rep4	14	106	04:40:00	35:20:01	93	110401	Split	Split	2	3	3	5_3_22_3_Rep4
5	3	27.3333333333333	22	138	1280.19	2617.95	1492.77	1074.37	2375.89	1481.78	Rep4	Control Confined	5_3_22_138_Rep4	15	105	05:00:04	35:00:02	91	107998	Cosmos	Cosmos	1	138	138	5_3_22_138_Rep4
5	3	27.3333333333333	22	142	1274.68	2614.05	1492.66	1075.42	2364.57	1483.85	Rep4	Control Confined	5_3_22_142_Rep4	16	108	05:20:03	36:00:03	93	110400	Cosmos	End	1	142	142	5_3_22_142_Rep4
5	3	27.3333333333333	22	145	1745.59	2595.88	1521.66	1132.34	2407.67	1509.74	Rep4	Control Confined	5_3_22_145_Rep4	17	93	05:40:02	31:00:02	77	91200.3	Split	Split	2	34	34	5_3_22_34_Rep4
5	3	27.3333333333333	22	154	1419.89	2715.71	1487.09	1086.76	2403.95	1490.06	Rep4	Control Confined	5_3_22_154_Rep4	20	108	06:40:03	36:00:03	89	105600	Split	End	2	130	130	5_3_22_130_Rep4
5	3	27.3333333333333	22	155	1395.96	2697.46	1502.81	1092.76	2416.09	1496.86	Rep4	Control Confined	5_3_22_155_Rep4	20	100	06:40:03	33:20:01	81	95997.3	Split	Cosmos	2	130	130	5_3_22_130_Rep4
5	3	27.3333333333333	22	159	1814.89	2575.24	1509.49	1111.04	2391.06	1491.44	Rep4	Control Confined	5_3_22_159_Rep4	21	108	07:00:03	36:00:03	88	104400	Cosmos	End	1	159	159	5_3_22_159_Rep4
5	3	27.3333333333333	22	160	1373.18	2872.47	1558.63	1085.12	2378.78	1478.02	Rep4	Control Confined	5_3_22_160_Rep4	21	108	07:00:03	36:00:03	88	104400	Cosmos	End	1	160	160	5_3_22_160_Rep4
5	3	27.3333333333333	22	163	1817.13	2989.92	1538.51	1156.88	2460.86	1535.41	Rep4	Control Confined	5_3_22_163_Rep4	22	98	07:20:04	32:40:02	77	91197.5	Cosmos	Cosmos	1	163	163	5_3_22_163_Rep4
5	3	27.3333333333333	22	167	1528.35	2807.25	1504.19	1110.26	2444.66	1498.58	Rep4	Control Confined	5_3_22_167_Rep4	23	105	07:40:02	35:00:02	83	98399.4	Merged	Split	1	167	167	5_3_22_167_Rep4
5	3	27.3333333333333	22	178	1820.43	2879.3	1755.44	1120.96	2449.98	1506.29	Rep4	Control Confined	5_3_22_178_Rep4	25	108	08:20:03	36:00:03	84	99600.4	Split	End	2	49	49	5_3_22_49_Rep4
5	3	27.3333333333333	22	184	1344.98	2659.23	1486.78	1087.71	2392.6	1484.84	Rep4	Control Confined	5_3_22_184_Rep4	26	85	08:40:01	28:20:05	60	70804.7	Cosmos	Split	1	184	184	5_3_22_184_Rep4
5	3	27.3333333333333	22	193	1311.98	2645.87	1502.98	1073.3	2408.45	1498.33	Rep4	Control Confined	5_3_22_193_Rep4	28	108	09:20:03	36:00:03	81	96000.4	Cosmos	End	1	193	193	5_3_22_193_Rep4
5	3	27.3333333333333	22	201	1985.78	2548.42	1532.01	1151.31	2419.89	1522.25	Rep4	Control Confined	5_3_22_201_Rep4	31	103	10:20:04	34:19:59	73	86395.6	Split	Cosmos	2	4	4	5_3_22_4_Rep4
5	3	27.3333333333333	22	211	2029.41	2777.21	1514.21	1155.74	2440.54	1503.56	Rep4	Control Confined	5_3_22_211_Rep4	35	108	11:40:01	36:00:03	74	87602.2	Cosmos	End	1	211	211	5_3_22_211_Rep4
5	3	27.3333333333333	22	219	2199.61	2975.42	1518.51	1125.9	2445.71	1498.56	Rep4	Control Confined	5_3_22_219_Rep4	36	108	12:00:02	36:00:03	73	86401.6	Split	End	2	14	14	5_3_22_14_Rep4
5	3	27.3333333333333	22	220	1524.14	2863.11	1478.05	1095.43	2397.56	1475.65	Rep4	Control Confined	5_3_22_220_Rep4	36	108	12:00:02	36:00:03	73	86401.6	Cosmos	End	1	220	220	5_3_22_220_Rep4
5	3	27.3333333333333	22	236	1674.54	3013.14	1514.45	1110.11	2458.33	1500.96	Rep4	Control Confined	5_3_22_236_Rep4	41	108	13:40:02	36:00:03	68	80401.4	Split	End	3	68	40	5_3_22_68_Rep4
5	3	27.3333333333333	22	237	1823.66	3208.48	1517.63	1118.17	2475.27	1505.82	Rep4	Control Confined	5_3_22_237_Rep4	41	108	13:40:02	36:00:03	68	80401.4	Split	End	3	68	40	5_3_22_68_Rep4
5	3	27.3333333333333	22	245	1596.21	2529.68	1509.5	1102.38	2408.17	1499.13	Rep4	Control Confined	5_3_22_245_Rep4	42	108	14:00:03	36:00:03	67	79200.2	Merged	End	1	245	245	5_3_22_245_Rep4
5	3	27.3333333333333	22	248	1315.88	2735.87	1498.85	1079.89	2419.23	1500.2	Rep4	Control Confined	5_3_22_248_Rep4	43	108	14:20:04	36:00:03	66	77998.9	Cosmos	End	1	248	248	5_3_22_248_Rep4
5	3	27.3333333333333	22	251	1414.71	2944.65	1632.92	1126.49	2506.72	1504.77	Rep4	Control Confined	5_3_22_251_Rep4	44	108	14:40:02	36:00:03	65	76801.3	Split	End	2	235	212	5_3_22_235_Rep4
5	3	27.3333333333333	22	258	1516.04	3026.21	1505.06	1111.93	2424.8	1499.36	Rep4	Control Confined	5_3_22_258_Rep4	44	108	14:40:02	36:00:03	65	76801.3	Cosmos	End	1	258	258	5_3_22_258_Rep4
5	3	27.3333333333333	22	261	1335.85	2516.59	1506.73	1095.67	2401.57	1497.37	Rep4	Control Confined	5_3_22_261_Rep4	45	108	15:00:03	36:00:03	64	75600.4	Cosmos	End	1	261	261	5_3_22_261_Rep4
5	3	27.3333333333333	22	265	2008.58	2613.08	1729.91	1183.29	2391.5	1531.71	Rep4	Control Confined	5_3_22_265_Rep4	46	108	15:20:02	36:00:03	63	74400.8	Cosmos	End	1	265	265	5_3_22_265_Rep4
5	3	27.3333333333333	22	268	1233.98	2507.05	1480.86	1080.47	2341.14	1473.35	Rep4	Control Confined	5_3_22_268_Rep4	46	96	15:20:02	32:00:02	51	59999.2	Cosmos	Cosmos	1	268	268	5_3_22_268_Rep4
5	3	27.3333333333333	22	282	1485.77	2578.8	1519.96	1093.37	2399.23	1501.55	Rep4	Control Confined	5_3_22_282_Rep4	50	108	16:40:03	36:00:03	59	69600.3	Cosmos	End	1	282	282	5_3_22_282_Rep4
5	3	27.3333333333333	22	283	1969.05	2567.91	1521	1149.84	2417.24	1504.98	Rep4	Control Confined	5_3_22_283_Rep4	51	89	17:00:01	29:40:03	39	45601.7	Cosmos	Cosmos	1	283	283	5_3_22_283_Rep4
5	3	27.3333333333333	22	285	1458.34	2680.13	1502.03	1081.58	2421.83	1496.19	Rep4	Control Confined	5_3_22_285_Rep4	51	108	17:00:01	36:00:03	58	68402.3	Split	End	3	280	273	5_3_22_280_Rep4
5	3	27.3333333333333	22	286	2052.04	2590.12	1523.19	1146.21	2419.16	1508.35	Rep4	Control Confined	5_3_22_286_Rep4	51	108	17:00:01	36:00:03	58	68402.3	Split	End	2	44	44	5_3_22_44_Rep4
5	3	27.3333333333333	22	288	1283.74	2748.33	2173.61	1070.78	2420.54	1503.6	Rep4	Control Confined	5_3_22_288_Rep4	51	108	17:00:01	36:00:03	58	68402.3	Split	End	2	239	239	5_3_22_239_Rep4
5	3	27.3333333333333	22	289	1414.78	2975.91	2148.29	1080.92	2439.51	1504.54	Rep4	Control Confined	5_3_22_289_Rep4	51	108	17:00:01	36:00:03	58	68402.3	Split	End	2	239	239	5_3_22_239_Rep4
5	3	27.3333333333333	22	290	2416.05	2517.39	1482.34	1131.75	2334.41	1462.48	Rep4	Control Confined	5_3_22_290_Rep4	51	108	17:00:01	36:00:03	58	68402.3	Cosmos	End	1	290	290	5_3_22_290_Rep4
5	3	27.3333333333333	22	291	1361.76	2848.34	1649.04	1086.86	2388.97	1494.94	Rep4	Control Confined	5_3_22_291_Rep4	51	108	17:00:01	36:00:03	58	68402.3	Merged	End	1	291	291	5_3_22_291_Rep4
5	3	27.3333333333333	22	293	1396.66	2842.05	3233.43	1099.96	2382.41	1482.4	Rep4	Control Confined	5_3_22_293_Rep4	51	88	17:00:01	29:20:03	38	44402.3	Cosmos	Cosmos	1	293	293	5_3_22_293_Rep4
5	3	27.3333333333333	22	305	1263.05	2669.51	1508.68	1089.07	2426.07	1506.7	Rep4	Control Confined	5_3_22_305_Rep4	54	108	18:00:02	36:00:03	55	64801.3	Split	End	2	103	103	5_3_22_103_Rep4
5	3	27.3333333333333	22	306	1270.42	2654.64	1513.63	1086.54	2413.22	1508.58	Rep4	Control Confined	5_3_22_306_Rep4	54	108	18:00:02	36:00:03	55	64801.3	Split	End	2	103	103	5_3_22_103_Rep4
5	3	27.3333333333333	22	310	1293.83	2672.05	1525.72	1116.12	2425.36	1512.1	Rep4	Control Confined	5_3_22_310_Rep4	55	84	18:20:04	28:00:03	30	34798.9	Cosmos	Cosmos	1	310	310	5_3_22_310_Rep4
5	3	27.3333333333333	22	312	1441.16	2686.27	1495.78	1100.47	2405.45	1490.69	Rep4	Control Confined	5_3_22_312_Rep4	55	95	18:20:04	31:39:58	41	47993.8	Split	Split	5	191	118	5_3_22_191_Rep4
5	3	27.3333333333333	22	313	1619.86	2887.94	1535.62	1119.86	2434.15	1496.05	Rep4	Control Confined	5_3_22_313_Rep4	55	100	18:20:04	33:20:01	46	53996.3	Split	Merged	5	191	118	5_3_22_191_Rep4
5	3	27.3333333333333	22	317	1282.11	2675.81	1512.84	1077.59	2357.16	1479.44	Rep4	Control Confined	5_3_22_317_Rep4	57	108	19:00:04	36:00:03	52	61198.7	Cosmos	End	1	317	317	5_3_22_317_Rep4
5	3	27.3333333333333	22	319	1348.6	2572.57	1574.37	1087.78	2415.5	1499.96	Rep4	Control Confined	5_3_22_319_Rep4	57	108	19:00:04	36:00:03	52	61198.7	Cosmos	End	1	319	319	5_3_22_319_Rep4
5	3	27.3333333333333	22	322	1320.36	2547	1586.21	1090.84	2402.14	1500.97	Rep4	Control Confined	5_3_22_322_Rep4	58	108	19:20:02	36:00:03	51	60001	Cosmos	End	1	322	322	5_3_22_322_Rep4
5	3	27.3333333333333	22	323	1678.93	3228.83	1540.44	1169.01	2504.41	1530.49	Rep4	Control Confined	5_3_22_323_Rep4	58	108	19:20:02	36:00:03	51	60001	Cosmos	End	1	323	323	5_3_22_323_Rep4
5	3	27.3333333333333	22	324	1317.62	2537.18	1624.15	1090.18	2396.21	1494.86	Rep4	Control Confined	5_3_22_324_Rep4	58	100	19:20:02	33:20:01	43	50398.4	Cosmos	Merged	1	324	324	5_3_22_324_Rep4
5	3	27.3333333333333	22	327	1580.81	3142.55	1531.37	1159	2467.61	1532.07	Rep4	Control Confined	5_3_22_327_Rep4	59	101	19:40:01	33:40:02	43	50400.4	Cosmos	Cosmos	1	327	327	5_3_22_327_Rep4
5	3	27.3333333333333	22	328	1316.79	2565.11	1768.74	1111.64	2415.44	1551.6	Rep4	Control Confined	5_3_22_328_Rep4	60	103	20:00:05	34:19:59	44	51594.1	Cosmos	Cosmos	1	328	328	5_3_22_328_Rep4
5	3	27.3333333333333	22	329	1232.86	2596.56	1775.53	1092.61	2416.23	1506.83	Rep4	Control Confined	5_3_22_329_Rep4	60	108	20:00:05	36:00:03	49	57597.9	Split	End	2	5	5	5_3_22_5_Rep4
5	3	27.3333333333333	22	330	1534.51	2886.18	1564.03	1109.82	2471.57	1506.34	Rep4	Control Confined	5_3_22_330_Rep4	60	108	20:00:05	36:00:03	49	57597.9	Split	End	2	51	51	5_3_22_51_Rep4
5	3	27.3333333333333	22	331	1445.02	2848.69	1583.2	1089.48	2437.81	1498.33	Rep4	Control Confined	5_3_22_331_Rep4	60	108	20:00:05	36:00:03	49	57597.9	Split	End	2	51	51	5_3_22_51_Rep4
5	3	27.3333333333333	22	332	1400.21	2628.16	2183.01	1108.25	2423.76	1516.53	Rep4	Control Confined	5_3_22_332_Rep4	61	108	20:20:02	36:00:03	48	56401	Split	End	2	314	314	5_3_22_314_Rep4
5	3	27.3333333333333	22	334	1134.93	2507.53	1669.51	1063.91	2402.13	1496.16	Rep4	Control Confined	5_3_22_334_Rep4	62	87	20:40:05	29:00:04	26	29998.4	Split	Cosmos	2	162	162	5_3_22_162_Rep4
5	3	27.3333333333333	22	336	1888.86	2426.45	1513.86	1122.23	2414.01	1502.51	Rep4	Control Confined	5_3_22_336_Rep4	62	108	20:40:05	36:00:03	47	55197.8	Cosmos	End	1	336	336	5_3_22_336_Rep4
5	3	27.3333333333333	22	337	1289.93	2708.93	1504.02	1071.42	2408.6	1498.17	Rep4	Control Confined	5_3_22_337_Rep4	62	101	20:40:05	33:40:02	40	46796.4	Split	Cosmos	2	162	162	5_3_22_162_Rep4
5	3	27.3333333333333	22	338	1872.11	2944.35	1483.33	1157.52	2443.26	1469.85	Rep4	Control Confined	5_3_22_338_Rep4	62	84	20:40:05	28:00:03	23	26397.9	Cosmos	Cosmos	1	338	338	5_3_22_338_Rep4
5	3	27.3333333333333	22	341	1375.4	2858.28	2082.88	1114.56	2435.51	1495.63	Rep4	Control Confined	5_3_22_341_Rep4	64	108	21:20:03	36:00:03	45	52799.9	Split	End	2	247	247	5_3_22_247_Rep4
5	3	27.3333333333333	22	342	1444.27	2989.55	2176.97	1119.14	2434.08	1486.95	Rep4	Control Confined	5_3_22_342_Rep4	64	108	21:20:03	36:00:03	45	52799.9	Split	End	2	247	247	5_3_22_247_Rep4
5	3	27.3333333333333	22	344	1450.92	2948.14	1614.76	1134.46	2460.71	1564.56	Rep4	Control Confined	5_3_22_344_Rep4	65	85	21:40:03	28:20:05	21	24002	Cosmos	Cosmos	1	344	344	5_3_22_344_Rep4
5	3	27.3333333333333	22	347	1127.49	2455.07	1623.78	1073.11	2384.95	1519.26	Rep4	Control Confined	5_3_22_347_Rep4	66	82	22:00:04	27:20:00	17	19196.5	Cosmos	Cosmos	1	347	347	5_3_22_347_Rep4
5	3	27.3333333333333	22	350	1152.75	2505.07	1517.7	1078.19	2387.1	1505.87	Rep4	Control Confined	5_3_22_350_Rep4	66	108	22:00:04	36:00:03	43	50399.5	Split	End	2	6	6	5_3_22_6_Rep4
5	3	27.3333333333333	22	352	1510.93	2877.57	1496.58	1102.37	2446.37	1491.77	Rep4	Control Confined	5_3_22_352_Rep4	66	108	22:00:04	36:00:03	43	50399.5	Cosmos	End	1	352	352	5_3_22_352_Rep4
5	3	27.3333333333333	22	353	1641.12	3086.93	1503.16	1114.59	2463.66	1489.15	Rep4	Control Confined	5_3_22_353_Rep4	66	85	22:00:04	28:20:05	20	22801.7	Cosmos	Merged	1	353	353	5_3_22_353_Rep4
5	3	27.3333333333333	22	354	1213.88	2603.23	1527.86	1072.91	2416.52	1507.17	Rep4	Control Confined	5_3_22_354_Rep4	66	108	22:00:04	36:00:03	43	50399.5	Cosmos	End	1	354	354	5_3_22_354_Rep4
5	3	27.3333333333333	22	363	1347.14	2644.17	1611.27	1114.45	2428.21	1528.91	Rep4	Control Confined	5_3_22_363_Rep4	68	108	22:40:02	36:00:03	41	48001.3	Split	End	2	346	346	5_3_22_346_Rep4
5	3	27.3333333333333	22	364	1325.2	2634.94	1539.42	1101.3	2414.9	1505.36	Rep4	Control Confined	5_3_22_364_Rep4	68	108	22:40:02	36:00:03	41	48001.3	Split	End	2	346	346	5_3_22_346_Rep4
5	3	27.3333333333333	22	365	1292.61	2579.97	1617.84	1092.48	2414.9	1508.13	Rep4	Control Confined	5_3_22_365_Rep4	68	102	22:40:02	34:00:01	35	40799.6	Cosmos	Split	1	365	365	5_3_22_365_Rep4
5	3	27.3333333333333	22	368	1137.14	2477.34	1511.8	1074.52	2389.18	1505.16	Rep4	Control Confined	5_3_22_368_Rep4	68	108	22:40:02	36:00:03	41	48001.3	Merged	End	1	368	368	5_3_22_368_Rep4
5	3	27.3333333333333	22	370	1142.45	2484.18	1597.05	1082.8	2401.06	1514.49	Rep4	Control Confined	5_3_22_370_Rep4	70	108	23:20:01	36:00:03	39	45602	Split	End	2	27	27	5_3_22_27_Rep4
5	3	27.3333333333333	22	373	1155.99	2493.65	1604.31	1089.89	2398.34	1517.63	Rep4	Control Confined	5_3_22_373_Rep4	70	108	23:20:01	36:00:03	39	45602	Split	End	2	27	27	5_3_22_27_Rep4
5	3	27.3333333333333	22	384	1152.44	2510.26	1509.5	1073.59	2385.19	1496.93	Rep4	Control Confined	5_3_22_384_Rep4	72	108	24:00:02	36:00:03	37	43201.4	Cosmos	End	1	384	384	5_3_22_384_Rep4
5	3	27.3333333333333	22	385	1326.27	2844.06	1806.13	1071.45	2432.32	1499.08	Rep4	Control Confined	5_3_22_385_Rep4	72	108	24:00:02	36:00:03	37	43201.4	Split	End	2	376	376	5_3_22_376_Rep4
5	3	27.3333333333333	22	386	1190.18	2607.17	1548.07	1063	2419.26	1502.94	Rep4	Control Confined	5_3_22_386_Rep4	72	108	24:00:02	36:00:03	37	43201.4	Cosmos	End	1	386	386	5_3_22_386_Rep4
5	3	27.3333333333333	22	387	1304.02	2806.1	1793.27	1069.52	2424.81	1499.84	Rep4	Control Confined	5_3_22_387_Rep4	72	108	24:00:02	36:00:03	37	43201.4	Split	End	2	376	376	5_3_22_376_Rep4
5	3	27.3333333333333	22	388	1435.29	2715.75	2154.53	1102.75	2424.03	1513.3	Rep4	Control Confined	5_3_22_388_Rep4	72	108	24:00:02	36:00:03	37	43201.4	Merged	End	1	388	388	5_3_22_388_Rep4
5	3	27.3333333333333	22	389	1151.11	2403.43	1501.94	1072.64	2368.1	1487.42	Rep4	Control Confined	5_3_22_389_Rep4	72	89	24:00:02	29:40:03	18	20400.8	Cosmos	Cosmos	1	389	389	5_3_22_389_Rep4
5	3	27.3333333333333	22	394	1285.72	2685.93	2106.85	1097	2389.61	1497.76	Rep4	Control Confined	5_3_22_394_Rep4	73	85	24:20:01	28:20:05	13	14404.3	Cosmos	Split	1	394	394	5_3_22_394_Rep4
5	3	27.3333333333333	22	400	1278.1	2723.97	1759.97	1080.5	2437.23	1506.9	Rep4	Control Confined	5_3_22_400_Rep4	74	108	24:40:01	36:00:03	35	40802.5	Cosmos	End	1	400	400	5_3_22_400_Rep4
5	3	27.3333333333333	22	402	1139.39	2514.76	1500.92	1068.81	2385.26	1487.41	Rep4	Control Confined	5_3_22_402_Rep4	74	101	24:40:01	33:40:02	28	32401	Split	Merged	2	58	58	5_3_22_58_Rep4
5	3	27.3333333333333	22	404	1596.48	2952.04	1559.52	1150.92	2474.43	1541.55	Rep4	Control Confined	5_3_22_404_Rep4	75	87	25:00:05	29:00:04	13	14398.5	Split	Merged	2	392	392	5_3_22_392_Rep4
5	3	27.3333333333333	22	405	1137.28	2501.54	1519.2	1068.68	2395.93	1490.51	Rep4	Control Confined	5_3_22_405_Rep4	75	82	25:00:05	27:20:00	8	8395.04	Cosmos	Split	1	405	405	5_3_22_405_Rep4
5	3	27.3333333333333	22	406	1112.22	2482.03	1513.36	1060.84	2392.29	1490.07	Rep4	Control Confined	5_3_22_406_Rep4	75	108	25:00:05	36:00:03	34	39598	Split	End	2	46	46	5_3_22_46_Rep4
5	3	27.3333333333333	22	407	1120.45	2490.5	1524.82	1061.78	2394.87	1494.72	Rep4	Control Confined	5_3_22_407_Rep4	75	108	25:00:05	36:00:03	34	39598	Split	End	2	46	46	5_3_22_46_Rep4
5	3	27.3333333333333	22	408	1466.94	2877.79	1583.95	1154.34	2484.93	1556.17	Rep4	Control Confined	5_3_22_408_Rep4	75	87	25:00:05	29:00:04	13	14398.5	Split	Merged	2	392	392	5_3_22_392_Rep4
5	3	27.3333333333333	22	415	1129.32	2460.88	1538.16	1083.56	2399.7	1512.11	Rep4	Control Confined	5_3_22_415_Rep4	76	108	25:20:01	36:00:03	33	38401.7	Cosmos	End	1	415	415	5_3_22_415_Rep4
5	3	27.3333333333333	22	417	1235.24	2631.35	1696.43	1085.74	2403.81	1496.3	Rep4	Control Confined	5_3_22_417_Rep4	76	108	25:20:01	36:00:03	33	38401.7	Split	End	2	403	403	5_3_22_403_Rep4
5	3	27.3333333333333	22	420	1530.61	3132.15	1629.21	1113.1	2475.58	1500.93	Rep4	Control Confined	5_3_22_420_Rep4	77	108	25:40:03	36:00:03	32	37200.3	Split	End	2	374	374	5_3_22_374_Rep4
5	3	27.3333333333333	22	424	1213.71	2584.69	1534.17	1092.57	2419.88	1515.19	Rep4	Control Confined	5_3_22_424_Rep4	77	108	25:40:03	36:00:03	32	37200.3	Split	End	2	80	80	5_3_22_80_Rep4
5	3	27.3333333333333	22	425	1221.19	2606.81	1532.1	1086.91	2409.26	1502.77	Rep4	Control Confined	5_3_22_425_Rep4	77	108	25:40:03	36:00:03	32	37200.3	Split	End	2	80	80	5_3_22_80_Rep4
5	3	27.3333333333333	22	426	1647.85	3316.43	1666.08	1136.29	2505.22	1502.85	Rep4	Control Confined	5_3_22_426_Rep4	77	108	25:40:03	36:00:03	32	37200.3	Split	End	2	374	374	5_3_22_374_Rep4
5	3	27.3333333333333	22	427	1204.59	2587.68	1576.44	1087.41	2399.22	1483.09	Rep4	Control Confined	5_3_22_427_Rep4	77	85	25:40:03	28:20:05	9	9602.44	Split	Split	3	418	403	5_3_22_418_Rep4
5	3	27.3333333333333	22	428	1240.64	2645.15	1517.46	1083.62	2391.26	1479.69	Rep4	Control Confined	5_3_22_428_Rep4	77	108	25:40:03	36:00:03	32	37200.3	Split	End	3	418	403	5_3_22_418_Rep4
5	3	27.3333333333333	22	430	1095.9	2439.21	1534	1075.76	2389.3	1503.39	Rep4	Control Confined	5_3_22_430_Rep4	78	84	26:00:05	28:00:03	7	7197.9	Cosmos	Cosmos	1	430	430	5_3_22_430_Rep4
5	3	27.3333333333333	22	431	1256.02	2649.33	1580.96	1121.91	2441.26	1538.29	Rep4	Control Confined	5_3_22_431_Rep4	78	95	26:00:05	31:39:58	18	20392.7	Cosmos	Cosmos	1	431	431	5_3_22_431_Rep4
5	3	27.3333333333333	22	438	1179.62	2485.12	1552.19	1159.62	2437.7	1527.05	Rep4	Control Confined	5_3_22_438_Rep4	79	82	26:20:03	27:20:00	4	3597.55	Cosmos	Cosmos	1	438	438	5_3_22_438_Rep4
5	3	27.3333333333333	22	439	1130.48	2474.73	1541.26	1086.6	2402.09	1509.24	Rep4	Control Confined	5_3_22_439_Rep4	79	87	26:20:03	29:00:04	9	9601.05	Cosmos	Cosmos	1	439	439	5_3_22_439_Rep4
5	3	27.3333333333333	22	440	1119.21	2460.83	1510.11	1086.84	2421.81	1496.49	Rep4	Control Confined	5_3_22_440_Rep4	79	84	26:20:03	28:00:03	6	6000.55	Cosmos	Cosmos	1	440	440	5_3_22_440_Rep4
5	3	27.3333333333333	22	441	1099.75	2431.05	1510.7	1077.63	2386.21	1492.09	Rep4	Control Confined	5_3_22_441_Rep4	80	82	26:40:02	27:20:00	3	2398.19	Cosmos	Cosmos	1	441	441	5_3_22_441_Rep4
5	3	27.3333333333333	22	442	1126.34	2485.69	1525.1	1058.18	2417.05	1500.89	Rep4	Control Confined	5_3_22_442_Rep4	80	90	26:40:02	30:00:02	11	11999.6	Merged	Cosmos	1	442	442	5_3_22_442_Rep4
5	3	27.3333333333333	22	443	1101.2	2423.61	1536.5	1070.77	2367.21	1482.41	Rep4	Control Confined	5_3_22_443_Rep4	80	108	26:40:02	36:00:03	29	33601.1	Split	End	2	83	83	5_3_22_83_Rep4
5	3	27.3333333333333	22	444	1091.61	2417.84	1527	1062.54	2366.11	1490.59	Rep4	Control Confined	5_3_22_444_Rep4	80	108	26:40:02	36:00:03	29	33601.1	Split	End	2	83	83	5_3_22_83_Rep4
5	3	27.3333333333333	22	445	1144.29	2487.1	1654.1	1081.21	2399.85	1506.18	Rep4	Control Confined	5_3_22_445_Rep4	81	98	27:00:02	32:40:02	18	20399.2	Split	Merged	4	399	318	5_3_22_399_Rep4
5	3	27.3333333333333	22	446	1178.66	2518.49	1659.84	1129.15	2406.73	1472.84	Rep4	Control Confined	5_3_22_446_Rep4	81	82	27:00:02	27:20:00	2	1197.83	Cosmos	Cosmos	1	446	446	5_3_22_446_Rep4
5	3	27.3333333333333	22	448	1269.92	2614.97	1539.15	1087.17	2408.73	1500.07	Rep4	Control Confined	5_3_22_448_Rep4	81	98	27:00:02	32:40:02	18	20399.2	Split	Split	4	399	318	5_3_22_399_Rep4
5	3	27.3333333333333	22	450	1314.37	2754	1499.73	1079.82	2380.72	1460.45	Rep4	Control Confined	5_3_22_450_Rep4	81	84	27:00:02	28:00:03	4	3600.83	Cosmos	Cosmos	1	450	450	5_3_22_450_Rep4
5	3	27.3333333333333	22	451	1729.8	3190.75	1585.34	1333.53	2698.17	1566.36	Rep4	Control Confined	5_3_22_451_Rep4	81	97	27:00:02	32:20:04	17	19201.1	Split	Split	2	269	269	5_3_22_269_Rep4
5	3	27.3333333333333	22	452	1118.7	2424.54	1559.52	1115.66	2415.59	1551.84	Rep4	Control Confined	5_3_22_452_Rep4	81	83	27:00:02	27:40:03	3	2401.03	Cosmos	Cosmos	1	452	452	5_3_22_452_Rep4
5	3	27.3333333333333	22	453	1162.92	2547.34	1535.71	1081.59	2428.23	1503.25	Rep4	Control Confined	5_3_22_453_Rep4	82	108	27:20:00	36:00:03	27	31202.9	Cosmos	End	1	453	453	5_3_22_453_Rep4
5	3	27.3333333333333	22	454	1309.07	2630.18	1618.9	1160.26	2442.76	1577.32	Rep4	Control Confined	5_3_22_454_Rep4	82	84	27:20:00	28:00:03	3	2403	Split	Split	2	447	447	5_3_22_447_Rep4
5	3	27.3333333333333	22	455	1294.41	2616.22	1613.06	1141.88	2437.07	1581.33	Rep4	Control Confined	5_3_22_455_Rep4	82	108	27:20:00	36:00:03	27	31202.9	Split	End	2	447	447	5_3_22_447_Rep4
5	3	27.3333333333333	22	456	1872.8	2442.12	1592.91	1093.17	2387.74	1510.64	Rep4	Control Confined	5_3_22_456_Rep4	82	108	27:20:00	36:00:03	27	31202.9	Split	End	3	300	101	5_3_22_300_Rep4
5	3	27.3333333333333	22	457	1957.98	2418.85	1567.85	1103.6	2384.72	1504.71	Rep4	Control Confined	5_3_22_457_Rep4	82	98	27:20:00	32:40:02	17	19201.4	Split	Merged	3	300	101	5_3_22_300_Rep4
5	3	27.3333333333333	22	458	1198.25	2604.42	1551.05	1101.23	2453.67	1501.95	Rep4	Control Confined	5_3_22_458_Rep4	82	108	27:20:00	36:00:03	27	31202.9	Cosmos	End	1	458	458	5_3_22_458_Rep4
5	3	27.3333333333333	22	459	1245.73	2665.27	1562.9	1104.37	2461.97	1505.65	Rep4	Control Confined	5_3_22_459_Rep4	82	108	27:20:00	36:00:03	27	31202.9	Cosmos	End	1	459	459	5_3_22_459_Rep4
5	3	23	1	2	1623.29	2991.05	1506.33	1179.12	2430.4	1515.58	Rep4	Control Confined	5_3_1_2_Rep4	1	72	00:19:59	24:00:02	72	85202.3	Begin	Merged	1	2	2	5_3_1_2_Rep4
5	3	23	1	13	1700.89	2957.06	1495.09	1158.58	2409.94	1491.25	Rep4	Control Confined	5_3_1_13_Rep4	1	87	00:19:59	29:00:04	87	103204	Begin	Cosmos	1	13	13	5_3_1_13_Rep4
5	3	23	1	19	1747.22	2876.18	1512.16	1176.31	2409.5	1510.32	Rep4	Control Confined	5_3_1_19_Rep4	1	108	00:19:59	36:00:03	108	128404	Begin	End	1	19	19	5_3_1_19_Rep4
5	3	23	1	25	2088.89	3403.91	1503.24	1167.98	2442.23	1492.26	Rep4	Control Confined	5_3_1_25_Rep4	1	89	00:19:59	29:40:03	89	105603	Begin	Split	1	25	25	5_3_1_25_Rep4
5	3	23	1	29	1629.04	2935.4	1509.76	1156.85	2449.06	1510.37	Rep4	Control Confined	5_3_1_29_Rep4	1	103	00:19:59	34:19:59	103	122400	Begin	Split	1	29	29	5_3_1_29_Rep4
5	3	23	1	32	2626.27	2886.49	1517.56	1196.39	2429.02	1500.8	Rep4	Control Confined	5_3_1_32_Rep4	1	86	00:19:59	28:40:03	86	102004	Begin	Merged	1	32	32	5_3_1_32_Rep4
5	3	23	1	60	1850.32	2985.03	1500.15	1184.75	2451.32	1494.19	Rep4	Control Confined	5_3_1_60_Rep4	6	69	02:00:03	23:00:01	64	75598.2	Merged	Merged	1	60	60	5_3_1_60_Rep4
5	3	23	1	62	3450.28	2857.69	1523.2	1239.48	2411.24	1496.33	Rep4	Control Confined	5_3_1_62_Rep4	6	78	02:00:03	26:00:05	73	86402.5	Cosmos	Split	1	62	62	5_3_1_62_Rep4
5	3	23	1	70	1961.83	2926.57	1506.88	1156.72	2407.77	1499.76	Rep4	Control Confined	5_3_1_70_Rep4	7	108	02:20:03	36:00:03	102	121200	Cosmos	End	1	70	70	5_3_1_70_Rep4
5	3	23	1	73	2514.77	3300.81	1512.24	1245.65	2466.54	1492.86	Rep4	Control Confined	5_3_1_73_Rep4	7	108	02:20:03	36:00:03	102	121200	Split	End	3	66	53	5_3_1_66_Rep4
5	3	23	1	74	2292.11	4021.6	2843.41	1243.01	2539.78	1511.02	Rep4	Control Confined	5_3_1_74_Rep4	7	108	02:20:03	36:00:03	102	121200	Merged	End	1	74	74	5_3_1_74_Rep4
5	3	23	1	78	1881.44	3251.71	1503.47	1167.63	2436.24	1497.8	Rep4	Control Confined	5_3_1_78_Rep4	9	108	03:00:01	36:00:03	100	118803	Cosmos	End	1	78	78	5_3_1_78_Rep4
5	3	23	1	88	1440.84	2635.93	1503.39	1145.48	2411.41	1502.45	Rep4	Control Confined	5_3_1_88_Rep4	11	105	03:40:05	35:00:02	95	112796	Cosmos	Cosmos	1	88	88	5_3_1_88_Rep4
5	3	23	1	93	1543.33	2829.44	1493.33	1151.07	2432.76	1491.79	Rep4	Control Confined	5_3_1_93_Rep4	12	69	04:00:02	23:00:01	58	68399.1	Cosmos	Merged	1	93	93	5_3_1_93_Rep4
5	3	23	1	94	2077.84	2896.04	1524.36	1180.92	2405.87	1507.22	Rep4	Control Confined	5_3_1_94_Rep4	13	72	04:20:01	24:00:02	60	70800.6	Cosmos	Cosmos	1	94	94	5_3_1_94_Rep4
5	3	23	1	96	1923.73	2629.01	1508.98	1172.07	2380.45	1502.1	Rep4	Control Confined	5_3_1_96_Rep4	14	108	04:40:00	36:00:03	95	112803	Cosmos	End	1	96	96	5_3_1_96_Rep4
5	3	23	1	97	1630.16	2626.38	1499.98	1145.31	2397.3	1495.77	Rep4	Control Confined	5_3_1_97_Rep4	14	69	04:40:00	23:00:01	56	66001.2	Cosmos	Cosmos	1	97	97	5_3_1_97_Rep4
5	3	23	1	98	1235.74	2517.05	1851.09	1113.76	2362.08	1504.42	Rep4	Control Confined	5_3_1_98_Rep4	14	91	04:40:00	30:20:04	78	92404.4	Split	Merged	2	51	51	5_3_1_51_Rep4
5	3	23	1	99	1280.22	2578.22	1974.55	1118.44	2365.75	1521.32	Rep4	Control Confined	5_3_1_99_Rep4	14	74	04:40:00	24:40:01	61	72000.9	Split	Merged	2	51	51	5_3_1_51_Rep4
5	3	23	1	102	1556.29	2583.48	1828.37	1174.59	2394.68	1496.89	Rep4	Control Confined	5_3_1_102_Rep4	14	108	04:40:00	36:00:03	95	112803	Cosmos	End	1	102	102	5_3_1_102_Rep4
5	3	23	1	104	1588.62	2650.58	1507.42	1161.17	2391.01	1502.37	Rep4	Control Confined	5_3_1_104_Rep4	14	108	04:40:00	36:00:03	95	112803	Cosmos	End	1	104	104	5_3_1_104_Rep4
5	3	23	1	105	2274.78	2738.13	1509.87	1185.86	2385.16	1495.9	Rep4	Control Confined	5_3_1_105_Rep4	14	108	04:40:00	36:00:03	95	112803	Cosmos	End	1	105	105	5_3_1_105_Rep4
5	3	23	1	106	1909.54	2636.33	1522.75	1153.43	2390.9	1500.91	Rep4	Control Confined	5_3_1_106_Rep4	14	108	04:40:00	36:00:03	95	112803	Cosmos	End	1	106	106	5_3_1_106_Rep4
5	3	23	1	109	2301.93	2632.96	1523.62	1199.93	2396.63	1500.94	Rep4	Control Confined	5_3_1_109_Rep4	14	88	04:40:00	29:20:03	75	88803.3	Cosmos	Split	1	109	109	5_3_1_109_Rep4
5	3	23	1	110	2085.6	3039.14	1504.14	1187.08	2436.46	1493.63	Rep4	Control Confined	5_3_1_110_Rep4	14	108	04:40:00	36:00:03	95	112803	Cosmos	End	1	110	110	5_3_1_110_Rep4
5	3	23	1	112	1602.49	2809.19	1496.79	1165.73	2407.3	1495.09	Rep4	Control Confined	5_3_1_112_Rep4	14	92	04:40:00	30:40:03	79	93603.5	Cosmos	Split	1	112	112	5_3_1_112_Rep4
5	3	23	1	120	1621.12	2988.87	1501.56	1164.36	2443.61	1499.62	Rep4	Control Confined	5_3_1_120_Rep4	15	88	05:00:04	29:20:03	74	87599.2	Split	Split	2	95	95	5_3_1_95_Rep4
5	3	23	1	139	1539.71	2782.99	1505.01	1138.33	2401.35	1500.56	Rep4	Control Confined	5_3_1_139_Rep4	20	108	06:40:03	36:00:03	89	105600	Cosmos	End	1	139	139	5_3_1_139_Rep4
5	3	23	1	141	1359.94	2748.09	1498.3	1144.59	2410.32	1499.11	Rep4	Control Confined	5_3_1_141_Rep4	21	85	07:00:03	28:20:05	65	76802.4	Cosmos	Cosmos	1	141	141	5_3_1_141_Rep4
5	3	23	1	145	2415.08	2791.76	1507.99	1178.28	2394.27	1491.13	Rep4	Control Confined	5_3_1_145_Rep4	21	107	07:00:03	35:40:02	87	103199	Split	Split	2	37	37	5_3_1_37_Rep4
5	3	23	1	147	1202.59	2476.84	1681	1130.69	2354.45	1531.45	Rep4	Control Confined	5_3_1_147_Rep4	22	108	07:20:04	36:00:03	87	103199	Cosmos	End	1	147	147	5_3_1_147_Rep4
5	3	23	1	148	1767.37	3407.18	2341.53	1165.61	2485.49	1514.9	Rep4	Control Confined	5_3_1_148_Rep4	23	108	07:40:02	36:00:03	86	102001	Split	End	2	137	137	5_3_1_137_Rep4
5	3	23	1	149	2666.84	3313.81	1601.16	1239.12	2483.94	1505.14	Rep4	Control Confined	5_3_1_149_Rep4	23	96	07:40:02	32:00:02	74	87599.3	Split	Split	2	137	137	5_3_1_137_Rep4
5	3	23	1	150	1742.97	2758.18	1486.37	1156.7	2358.59	1479.82	Rep4	Control Confined	5_3_1_150_Rep4	23	82	07:40:02	27:20:00	60	70797.9	Split	Split	2	140	140	5_3_1_140_Rep4
5	3	23	1	151	1816.8	2821.48	1474.34	1162.13	2358.95	1471.02	Rep4	Control Confined	5_3_1_151_Rep4	23	82	07:40:02	27:20:00	60	70797.9	Split	Cosmos	2	140	140	5_3_1_140_Rep4
5	3	23	1	153	2338.94	2697.86	1511.75	1192.01	2402.82	1497.01	Rep4	Control Confined	5_3_1_153_Rep4	24	108	08:00:05	36:00:03	85	100799	Split	End	3	146	37	5_3_1_146_Rep4
5	3	23	1	155	1810.25	3466.43	2103.27	1217.07	2493.36	1510.54	Rep4	Control Confined	5_3_1_155_Rep4	24	80	08:00:05	26:40:02	57	67197.5	Cosmos	Merged	1	155	155	5_3_1_155_Rep4
5	3	23	1	160	1374.29	2771.3	1502.99	1127.77	2418.97	1506.52	Rep4	Control Confined	5_3_1_160_Rep4	26	108	08:40:01	36:00:03	83	98402.5	Cosmos	End	1	160	160	5_3_1_160_Rep4
5	3	23	1	161	1800.2	3635.46	1834.31	1145.84	2413.84	1515.15	Rep4	Control Confined	5_3_1_161_Rep4	26	99	08:40:01	33:00:02	74	87601.8	Split	Merged	2	138	138	5_3_1_138_Rep4
5	3	23	1	162	1279.11	2628.66	1755.51	1125.44	2400.18	1502.7	Rep4	Control Confined	5_3_1_162_Rep4	26	108	08:40:01	36:00:03	83	98402.5	Split	End	2	138	138	5_3_1_138_Rep4
5	3	23	1	165	1329.55	2671.12	1505.82	1126.77	2400.09	1502.37	Rep4	Control Confined	5_3_1_165_Rep4	27	108	09:00:01	36:00:03	82	97202.1	Cosmos	End	1	165	165	5_3_1_165_Rep4
5	3	23	1	172	1943.74	2819.03	1520.41	1184.64	2385.7	1509.84	Rep4	Control Confined	5_3_1_172_Rep4	29	80	09:40:03	26:40:02	52	61198.7	Cosmos	Cosmos	1	172	172	5_3_1_172_Rep4
5	3	23	1	174	1830.88	2675.08	1498.55	1156.29	2384.15	1487.85	Rep4	Control Confined	5_3_1_174_Rep4	30	108	10:00:02	36:00:03	79	93601.3	Split	End	2	168	168	5_3_1_168_Rep4
5	3	23	1	175	1636.86	2673.49	1494.54	1149.29	2388.94	1486.5	Rep4	Control Confined	5_3_1_175_Rep4	30	108	10:00:02	36:00:03	79	93601.3	Split	End	2	168	168	5_3_1_168_Rep4
5	3	23	1	177	1691.51	3086.3	1504.07	1169.8	2466.52	1509.13	Rep4	Control Confined	5_3_1_177_Rep4	31	78	10:20:04	26:00:05	48	56401.5	Merged	Split	1	177	177	5_3_1_177_Rep4
5	3	23	1	182	1643.88	2991.39	1523.65	1153.42	2444.93	1506.33	Rep4	Control Confined	5_3_1_182_Rep4	33	82	11:00:03	27:20:00	50	58797.5	Cosmos	Merged	1	182	182	5_3_1_182_Rep4
5	3	23	1	185	1370.47	2687.98	1970.38	1133.59	2402.06	1508.03	Rep4	Control Confined	5_3_1_185_Rep4	34	108	11:20:02	36:00:03	75	88800.9	Split	End	2	26	26	5_3_1_26_Rep4
5	3	23	1	186	1494.45	2911.95	2244.1	1139.48	2405.88	1518.95	Rep4	Control Confined	5_3_1_186_Rep4	34	108	11:20:02	36:00:03	75	88800.9	Split	End	2	26	26	5_3_1_26_Rep4
5	3	23	1	188	1323.12	2698.24	1494.32	1116.79	2385.67	1491.1	Rep4	Control Confined	5_3_1_188_Rep4	35	108	11:40:01	36:00:03	74	87602.2	Cosmos	End	1	188	188	5_3_1_188_Rep4
5	3	23	1	192	1699.78	2702.32	1601.73	1161.8	2345.37	1498.25	Rep4	Control Confined	5_3_1_192_Rep4	37	78	12:20:00	26:00:05	42	49205.2	Split	Cosmos	2	183	183	5_3_1_183_Rep4
5	3	23	1	193	1757.17	2746.21	1811.55	1182.48	2381.29	1507.4	Rep4	Control Confined	5_3_1_193_Rep4	37	80	12:20:00	26:40:02	44	51601.9	Split	Merged	2	183	183	5_3_1_183_Rep4
5	3	23	1	197	1338.08	2496.17	1495.23	1140.15	2362.53	1492.32	Rep4	Control Confined	5_3_1_197_Rep4	39	97	13:00:05	32:20:04	59	69598.2	Cosmos	Split	1	197	197	5_3_1_197_Rep4
5	3	23	1	198	1340.49	2627.23	1505.19	1128.78	2391	1500.49	Rep4	Control Confined	5_3_1_198_Rep4	40	90	13:20:04	30:00:02	51	59998	Cosmos	Cosmos	1	198	198	5_3_1_198_Rep4
5	3	23	1	201	1607.89	3027.77	1503.4	1148.88	2415.32	1494.27	Rep4	Control Confined	5_3_1_201_Rep4	40	108	13:20:04	36:00:03	69	81599.5	Split	End	3	190	35	5_3_1_190_Rep4
5	3	23	1	206	1265.57	2565.08	1502.64	1128.99	2392.97	1502.07	Rep4	Control Confined	5_3_1_206_Rep4	44	102	14:40:02	34:00:01	59	69599.6	Cosmos	Cosmos	1	206	206	5_3_1_206_Rep4
5	3	23	1	208	1528.98	2887.87	1507.99	1134.22	2416.1	1500.79	Rep4	Control Confined	5_3_1_208_Rep4	44	108	14:40:02	36:00:03	65	76801.3	Cosmos	End	1	208	208	5_3_1_208_Rep4
5	3	23	1	213	1470.41	2597.68	1816.6	1144.66	2386.95	1508.92	Rep4	Control Confined	5_3_1_213_Rep4	46	74	15:20:02	24:40:01	29	33598.3	Cosmos	Merged	1	213	213	5_3_1_213_Rep4
5	3	23	1	214	1377.64	2693.44	1502.29	1137.9	2402.75	1502.29	Rep4	Control Confined	5_3_1_214_Rep4	46	108	15:20:02	36:00:03	63	74400.8	Cosmos	End	1	214	214	5_3_1_214_Rep4
5	3	23	1	215	1331.69	2691.31	1504.73	1130.85	2396.25	1503.03	Rep4	Control Confined	5_3_1_215_Rep4	47	108	15:40:03	36:00:03	62	73199.7	Cosmos	End	1	215	215	5_3_1_215_Rep4
5	3	23	1	218	1386.66	2773.16	1499.62	1143.22	2411.56	1495.78	Rep4	Control Confined	5_3_1_218_Rep4	48	81	16:00:03	27:00:02	34	39599.7	Cosmos	Cosmos	1	218	218	5_3_1_218_Rep4
5	3	23	1	228	1757.41	3176.21	1511.55	1171.93	2451.24	1503.86	Rep4	Control Confined	5_3_1_228_Rep4	54	78	18:00:02	26:00:05	25	28803.5	Split	Split	2	217	217	5_3_1_217_Rep4
5	3	23	1	229	1687.69	3037.46	1512.13	1189.02	2491.44	1509.59	Rep4	Control Confined	5_3_1_229_Rep4	54	106	18:00:02	35:20:01	53	62398.9	Split	Merged	2	217	217	5_3_1_217_Rep4
5	3	23	1	232	1446.65	2908	1529.95	1141.84	2411.89	1496.46	Rep4	Control Confined	5_3_1_232_Rep4	55	108	18:20:04	36:00:03	54	63598.9	Split	End	2	132	132	5_3_1_132_Rep4
5	3	23	1	233	1438.99	2902.25	1534.84	1161.51	2432.2	1501.75	Rep4	Control Confined	5_3_1_233_Rep4	55	108	18:20:04	36:00:03	54	63598.9	Split	End	2	132	132	5_3_1_132_Rep4
5	3	23	1	235	1312.79	2651.26	1514.63	1135.76	2412.03	1495.9	Rep4	Control Confined	5_3_1_235_Rep4	56	108	18:40:03	36:00:03	53	62400.3	Cosmos	End	1	235	235	5_3_1_235_Rep4
5	3	23	1	236	1241.6	2596.37	1567.21	1108.68	2389.86	1495.99	Rep4	Control Confined	5_3_1_236_Rep4	56	108	18:40:03	36:00:03	53	62400.3	Cosmos	End	1	236	236	5_3_1_236_Rep4
5	3	23	1	237	1223.54	2517.35	1600.13	1105.23	2333.94	1477.25	Rep4	Control Confined	5_3_1_237_Rep4	56	108	18:40:03	36:00:03	53	62400.3	Cosmos	End	1	237	237	5_3_1_237_Rep4
5	3	23	1	238	1279.61	2446.85	1479.22	1137	2344.1	1475.34	Rep4	Control Confined	5_3_1_238_Rep4	56	94	18:40:03	31:20:04	39	45600.8	Merged	Split	1	238	238	5_3_1_238_Rep4
5	3	23	1	239	1223.73	2533.85	1616.36	1110.51	2357.11	1494.3	Rep4	Control Confined	5_3_1_239_Rep4	57	88	19:00:04	29:20:03	32	37198.7	Cosmos	Split	1	239	239	5_3_1_239_Rep4
5	3	23	1	243	1233.12	2518.19	1497.11	1127.36	2355.49	1494.08	Rep4	Control Confined	5_3_1_243_Rep4	58	108	19:20:02	36:00:03	51	60001	Cosmos	End	1	243	243	5_3_1_243_Rep4
5	3	23	1	246	1565.15	2999.15	1531.89	1165.81	2459.69	1502	Rep4	Control Confined	5_3_1_246_Rep4	59	98	19:40:01	32:40:02	40	46800.3	Cosmos	Cosmos	1	246	246	5_3_1_246_Rep4
5	3	23	1	247	2302.68	2988.76	1522.66	1230.04	2440.19	1499.36	Rep4	Control Confined	5_3_1_247_Rep4	59	99	19:40:01	33:00:02	41	48001.1	Cosmos	Merged	1	247	247	5_3_1_247_Rep4
5	3	23	1	248	1450.99	2899.29	1532.71	1158.78	2419.44	1496.84	Rep4	Control Confined	5_3_1_248_Rep4	59	108	19:40:01	36:00:03	50	58801.8	Split	End	2	211	211	5_3_1_211_Rep4
5	3	23	1	251	1261.14	2546.55	1678.05	1141.9	2383.76	1510.18	Rep4	Control Confined	5_3_1_251_Rep4	60	108	20:00:05	36:00:03	49	57597.9	Cosmos	End	1	251	251	5_3_1_251_Rep4
5	3	23	1	252	1707.43	3058.84	1503.7	1177.48	2420.55	1491.87	Rep4	Control Confined	5_3_1_252_Rep4	60	96	20:00:05	32:00:02	37	43196.3	Cosmos	Merged	1	252	252	5_3_1_252_Rep4
5	3	23	1	253	1244.82	2544.27	1696.99	1131.25	2372.31	1500.08	Rep4	Control Confined	5_3_1_253_Rep4	61	108	20:20:02	36:00:03	48	56401	Cosmos	End	1	253	253	5_3_1_253_Rep4
5	3	23	1	254	1287.52	2670.51	1547.33	1122.1	2406.11	1506.04	Rep4	Control Confined	5_3_1_254_Rep4	61	74	20:20:02	24:40:01	14	15598.5	Split	Cosmos	2	92	92	5_3_1_92_Rep4
5	3	23	1	256	1217.03	2514.95	1511.24	1121.71	2358.36	1487.86	Rep4	Control Confined	5_3_1_256_Rep4	62	103	20:40:05	34:19:59	42	49194	Cosmos	Cosmos	1	256	256	5_3_1_256_Rep4
5	3	23	1	257	1325.2	2709.06	1801.82	1129.51	2407.33	1504.27	Rep4	Control Confined	5_3_1_257_Rep4	62	108	20:40:05	36:00:03	47	55197.8	Cosmos	End	1	257	257	5_3_1_257_Rep4
5	3	23	1	258	1239.1	2539.05	1508.42	1133.76	2358.77	1501.04	Rep4	Control Confined	5_3_1_258_Rep4	63	108	21:00:02	36:00:03	46	54001.3	Cosmos	End	1	258	258	5_3_1_258_Rep4
5	3	23	1	259	1675.28	3103.2	1508.12	1158.65	2419.58	1504.52	Rep4	Control Confined	5_3_1_259_Rep4	63	108	21:00:02	36:00:03	46	54001.3	Cosmos	End	1	259	259	5_3_1_259_Rep4
5	3	23	1	264	1555.34	2693.53	1907.04	1160.48	2392.28	1519.28	Rep4	Control Confined	5_3_1_264_Rep4	65	91	21:40:03	30:20:04	27	31200.9	Cosmos	Merged	1	264	264	5_3_1_264_Rep4
5	3	23	1	265	1275.17	2567.92	1553.1	1146.28	2358.17	1507.79	Rep4	Control Confined	5_3_1_265_Rep4	65	108	21:40:03	36:00:03	44	51599.9	Cosmos	End	1	265	265	5_3_1_265_Rep4
5	3	23	1	266	1182.94	2489.06	1696.21	1109.48	2394.84	1508.37	Rep4	Control Confined	5_3_1_266_Rep4	66	84	22:00:04	28:00:03	19	21599.5	Split	Cosmos	3	263	118	5_3_1_263_Rep4
5	3	23	1	267	1174.75	2431.64	1627.72	1116.03	2356.92	1512.71	Rep4	Control Confined	5_3_1_267_Rep4	66	70	22:00:04	23:20:01	5	4797.52	Merged	Split	1	267	267	5_3_1_267_Rep4
5	3	23	1	268	1427.49	2697.32	1506.03	1128.69	2406.75	1497.56	Rep4	Control Confined	5_3_1_268_Rep4	66	75	22:00:04	25:00:05	10	10801.5	Split	Split	3	263	118	5_3_1_263_Rep4
5	3	23	1	269	1719.64	3104.28	1500.91	1164.68	2396.11	1495.46	Rep4	Control Confined	5_3_1_269_Rep4	67	108	22:20:02	36:00:03	42	49201.2	Cosmos	End	1	269	269	5_3_1_269_Rep4
5	3	23	1	270	1662.04	2885.38	1528.81	1177.81	2427.05	1516.52	Rep4	Control Confined	5_3_1_270_Rep4	68	103	22:40:02	34:19:59	36	41997.5	Split	Merged	2	241	241	5_3_1_241_Rep4
5	3	23	1	271	1279.52	2558.97	1822.14	1141.25	2389.03	1508.07	Rep4	Control Confined	5_3_1_271_Rep4	68	72	22:40:02	24:00:02	5	4799.89	Cosmos	Merged	1	271	271	5_3_1_271_Rep4
5	3	23	1	272	1694.8	3160.72	1529.65	1171.89	2428.71	1535.36	Rep4	Control Confined	5_3_1_272_Rep4	68	103	22:40:02	34:19:59	36	41997.5	Split	Merged	2	241	241	5_3_1_241_Rep4
5	3	23	1	273	1277.98	2568.48	1510.98	1117.31	2381.22	1502.69	Rep4	Control Confined	5_3_1_273_Rep4	68	92	22:40:02	30:40:03	25	28801.5	Cosmos	Cosmos	1	273	273	5_3_1_273_Rep4
5	3	23	1	274	1242.24	2486.23	1499	1104.12	2371.36	1493.5	Rep4	Control Confined	5_3_1_274_Rep4	69	108	23:00:01	36:00:03	40	46802.2	Split	End	2	173	173	5_3_1_173_Rep4
5	3	23	1	275	1240.31	2486.3	1501.69	1103.1	2364.5	1491.11	Rep4	Control Confined	5_3_1_275_Rep4	69	108	23:00:01	36:00:03	40	46802.2	Split	End	2	173	173	5_3_1_173_Rep4
5	3	23	1	276	1447.78	2893.47	1550.74	1152.59	2411.64	1494.31	Rep4	Control Confined	5_3_1_276_Rep4	69	87	23:00:01	29:00:04	19	21602.8	Merged	Split	1	276	276	5_3_1_276_Rep4
5	3	23	1	277	1310.45	2640.71	1857.47	1142.1	2358.44	1497.86	Rep4	Control Confined	5_3_1_277_Rep4	69	108	23:00:01	36:00:03	40	46802.2	Cosmos	End	1	277	277	5_3_1_277_Rep4
5	3	33	21	16	1565.56	3105.23	1465.51	1052.14	2442.42	1463.21	Rep4	Control Confined	5_3_21_16_Rep4	1	108	00:19:59	36:00:03	108	128404	Begin	End	1	16	16	5_3_21_16_Rep4
5	3	33	21	27	2131.73	3167.43	1507.36	1127.18	2525.42	1501.11	Rep4	Control Confined	5_3_21_27_Rep4	1	108	00:19:59	36:00:03	108	128404	Begin	End	1	27	27	5_3_21_27_Rep4
5	3	33	21	31	1736.45	3406.71	1514.01	1102.89	2581.59	1507.36	Rep4	Control Confined	5_3_21_31_Rep4	1	108	00:19:59	36:00:03	108	128404	Begin	End	1	31	31	5_3_21_31_Rep4
5	3	33	21	41	1822.47	3725.13	1948.45	1136.36	2604.12	1498.6	Rep4	Control Confined	5_3_21_41_Rep4	1	108	00:19:59	36:00:03	108	128404	Begin	End	1	41	41	5_3_21_41_Rep4
5	3	33	21	44	1636.5	3413.36	2071.95	1144.53	2609.51	1524.78	Rep4	Control Confined	5_3_21_44_Rep4	1	108	00:19:59	36:00:03	108	128404	Begin	End	1	44	44	5_3_21_44_Rep4
5	3	33	21	45	2933.53	3322.85	1522.17	1130.62	2503.32	1493.15	Rep4	Control Confined	5_3_21_45_Rep4	1	108	00:19:59	36:00:03	108	128404	Begin	End	1	45	45	5_3_21_45_Rep4
5	3	33	21	46	2287.16	2783.91	1509.43	1085.62	2456.07	1491.65	Rep4	Control Confined	5_3_21_46_Rep4	1	108	00:19:59	36:00:03	108	128404	Begin	End	1	46	46	5_3_21_46_Rep4
5	3	33	21	64	1931.6	2750.95	1535.88	1111.09	2473.2	1529.66	Rep4	Control Confined	5_3_21_64_Rep4	4	108	01:20:00	36:00:03	105	124803	Cosmos	End	1	64	64	5_3_21_64_Rep4
5	3	33	21	81	2902.38	3546.6	2014.75	1207.42	2586.59	1548.38	Rep4	Control Confined	5_3_21_81_Rep4	7	108	02:20:03	36:00:03	102	121200	Split	End	2	65	65	5_3_21_65_Rep4
5	3	33	21	115	1090.09	2533.13	1610.19	1020.69	2461.76	1508.85	Rep4	Control Confined	5_3_21_115_Rep4	17	108	05:40:02	36:00:03	92	109201	Cosmos	End	1	115	115	5_3_21_115_Rep4
5	3	33	21	117	1150.3	2484.24	1538.88	1106.02	2459.79	1510.16	Rep4	Control Confined	5_3_21_117_Rep4	19	102	06:20:02	34:00:01	84	99599.5	Merged	Split	1	117	117	5_3_21_117_Rep4
5	3	33	21	118	1842.61	3139.98	1554.49	1128.33	2544.72	1550.02	Rep4	Control Confined	5_3_21_118_Rep4	19	105	06:20:02	35:00:02	87	103200	Cosmos	Split	1	118	118	5_3_21_118_Rep4
5	3	33	21	129	1694.82	3470.75	1853.77	1066.1	2492.88	1497.32	Rep4	Control Confined	5_3_21_129_Rep4	22	108	07:20:04	36:00:03	87	103199	Split	End	2	33	33	5_3_21_33_Rep4
5	3	33	21	152	1186.31	2528.56	1499.68	1038.37	2429.05	1491	Rep4	Control Confined	5_3_21_152_Rep4	33	104	11:00:03	34:40:03	72	85200.4	Cosmos	Split	1	152	152	5_3_21_152_Rep4
5	3	33	21	153	1466.95	2869.72	1495.72	1051.37	2482.78	1495.14	Rep4	Control Confined	5_3_21_153_Rep4	33	102	11:00:03	34:00:01	70	82798.8	Split	Merged	2	26	26	5_3_21_26_Rep4
5	3	33	21	155	1298.01	2556.11	1496.35	1038.72	2367.34	1459.27	Rep4	Control Confined	5_3_21_155_Rep4	34	108	11:20:02	36:00:03	75	88800.9	Cosmos	End	1	155	155	5_3_21_155_Rep4
5	3	33	21	165	1936.77	2691.13	1509.13	1141.99	2467.7	1498.41	Rep4	Control Confined	5_3_21_165_Rep4	37	99	12:20:00	33:00:02	63	74402.3	Split	Split	2	20	20	5_3_21_20_Rep4
5	3	33	21	169	1116.29	2518.36	1646.76	1074.75	2457.39	1547.8	Rep4	Control Confined	5_3_21_169_Rep4	38	108	12:40:02	36:00:03	71	84001.5	Cosmos	End	1	169	169	5_3_21_169_Rep4
5	3	33	21	171	2234.65	2524.32	1528.39	1098.71	2439.88	1511.25	Rep4	Control Confined	5_3_21_171_Rep4	39	105	13:00:05	35:00:02	67	79196.3	Cosmos	Cosmos	1	171	171	5_3_21_171_Rep4
5	3	33	21	189	1622.11	3198.31	1501.86	1089.38	2522.27	1497.29	Rep4	Control Confined	5_3_21_189_Rep4	43	108	14:20:04	36:00:03	66	77998.9	Merged	End	1	189	189	5_3_21_189_Rep4
5	3	33	21	197	1890.5	2762.83	1522.59	1088.29	2473.49	1511.16	Rep4	Control Confined	5_3_21_197_Rep4	44	108	14:40:02	36:00:03	65	76801.3	Split	End	3	167	20	5_3_21_167_Rep4
5	3	33	21	200	3157.96	3008.59	1525.5	1103.47	2476.48	1500.07	Rep4	Control Confined	5_3_21_200_Rep4	44	108	14:40:02	36:00:03	65	76801.3	Merged	End	1	200	200	5_3_21_200_Rep4
5	3	33	21	211	1397.34	2879.35	1500	1064.25	2462.72	1497.94	Rep4	Control Confined	5_3_21_211_Rep4	51	108	17:00:01	36:00:03	58	68402.3	Cosmos	End	1	211	211	5_3_21_211_Rep4
5	3	33	21	224	1436.16	2883.95	2277.17	1082.76	2503.51	1510.37	Rep4	Control Confined	5_3_21_224_Rep4	54	107	18:00:02	35:40:02	54	63600	Split	Merged	2	214	214	5_3_21_214_Rep4
5	3	33	21	229	1245.08	2635.11	1475.5	1056.45	2361.9	1494.84	Rep4	Control Confined	5_3_21_229_Rep4	56	102	18:40:03	34:00:01	47	55198.6	Cosmos	Cosmos	1	229	229	5_3_21_229_Rep4
5	3	33	21	231	1818.49	2922.78	1512.02	1090.7	2513.73	1504.93	Rep4	Control Confined	5_3_21_231_Rep4	56	108	18:40:03	36:00:03	53	62400.3	Split	End	2	66	66	5_3_21_66_Rep4
5	3	33	21	232	1786.34	2969.42	1516.56	1086.91	2519.43	1508.44	Rep4	Control Confined	5_3_21_232_Rep4	56	108	18:40:03	36:00:03	53	62400.3	Split	End	2	66	66	5_3_21_66_Rep4
5	3	33	21	234	1540.25	2751.13	1474.9	1068.9	2435.44	1468.15	Rep4	Control Confined	5_3_21_234_Rep4	56	108	18:40:03	36:00:03	53	62400.3	Split	End	2	74	74	5_3_21_74_Rep4
5	3	33	21	239	1333.36	2942.8	2245.81	1041.65	2480.61	1504.64	Rep4	Control Confined	5_3_21_239_Rep4	57	108	19:00:04	36:00:03	52	61198.7	Split	End	2	218	218	5_3_21_218_Rep4
5	3	33	21	243	1935.21	2744.66	1505.74	1063.91	2468.3	1494.11	Rep4	Control Confined	5_3_21_243_Rep4	58	108	19:20:02	36:00:03	51	60001	Split	End	2	181	181	5_3_21_181_Rep4
5	3	33	21	249	1460.46	2784.33	1531.81	1081.71	2475.46	1515.34	Rep4	Control Confined	5_3_21_249_Rep4	60	108	20:00:05	36:00:03	49	57597.9	Cosmos	End	1	249	249	5_3_21_249_Rep4
5	3	33	21	256	1857.21	3374.48	1531.4	1117.38	2527.45	1522.44	Rep4	Control Confined	5_3_21_256_Rep4	62	108	20:40:05	36:00:03	47	55197.8	Cosmos	End	1	256	256	5_3_21_256_Rep4
5	3	33	21	259	1555.64	2920.53	1506.62	1050.92	2458.43	1488.81	Rep4	Control Confined	5_3_21_259_Rep4	62	108	20:40:05	36:00:03	47	55197.8	Split	End	4	71	42	5_3_21_71_Rep4
5	3	33	21	260	1397.66	2754.13	1501.34	1041.61	2434.12	1484.26	Rep4	Control Confined	5_3_21_260_Rep4	62	108	20:40:05	36:00:03	47	55197.8	Split	End	4	71	42	5_3_21_71_Rep4
5	3	33	21	262	1270.3	2777.38	1502.71	1035.06	2473.18	1497.18	Rep4	Control Confined	5_3_21_262_Rep4	63	108	21:00:02	36:00:03	46	54001.3	Split	End	2	253	253	5_3_21_253_Rep4
5	3	33	21	271	2333.47	2576.99	1520.53	1092.92	2447.15	1496.78	Rep4	Control Confined	5_3_21_271_Rep4	64	108	21:20:03	36:00:03	45	52799.9	Split	End	2	258	258	5_3_21_258_Rep4
5	3	33	21	272	2308.59	2483.54	1520.8	1116.2	2454.89	1502.13	Rep4	Control Confined	5_3_21_272_Rep4	64	106	21:20:03	35:20:01	43	50397.5	Split	Merged	2	258	258	5_3_21_258_Rep4
5	3	33	21	282	1897.57	2760.36	1539.22	1066.6	2451.45	1488.46	Rep4	Control Confined	5_3_21_282_Rep4	65	108	21:40:03	36:00:03	44	51599.9	Cosmos	End	1	282	282	5_3_21_282_Rep4
5	3	33	21	283	1269.53	2803.56	1562.41	1047.84	2453.37	1491.48	Rep4	Control Confined	5_3_21_283_Rep4	66	108	22:00:04	36:00:03	43	50399.5	Split	End	2	261	261	5_3_21_261_Rep4
5	3	33	21	286	1322.06	2856.79	1499.6	1050.96	2460.4	1493.92	Rep4	Control Confined	5_3_21_286_Rep4	66	108	22:00:04	36:00:03	43	50399.5	Split	End	2	261	261	5_3_21_261_Rep4
5	3	33	21	290	1336.45	2721.35	1534.33	1067.45	2480.91	1531.32	Rep4	Control Confined	5_3_21_290_Rep4	67	103	22:20:02	34:19:59	37	43197.4	Cosmos	Cosmos	1	290	290	5_3_21_290_Rep4
5	3	33	21	291	1236.78	2666.56	1552.19	1030.88	2450.04	1493.03	Rep4	Control Confined	5_3_21_291_Rep4	67	108	22:20:02	36:00:03	42	49201.2	Split	End	3	274	60	5_3_21_274_Rep4
5	3	33	21	297	1722.28	2699.19	1509.69	1060.27	2461.01	1492.74	Rep4	Control Confined	5_3_21_297_Rep4	68	108	22:40:02	36:00:03	41	48001.3	Split	End	2	284	284	5_3_21_284_Rep4
5	3	33	21	298	1459.92	2662.87	1499.2	1046.76	2462.57	1491.11	Rep4	Control Confined	5_3_21_298_Rep4	68	108	22:40:02	36:00:03	41	48001.3	Split	End	2	284	284	5_3_21_284_Rep4
5	3	33	21	300	1323.49	2854.38	1477.74	1050.94	2422.58	1475.18	Rep4	Control Confined	5_3_21_300_Rep4	68	108	22:40:02	36:00:03	41	48001.3	Split	End	2	47	47	5_3_21_47_Rep4
5	3	33	21	310	1127.99	2618.63	1528.98	1026.27	2475.89	1503.23	Rep4	Control Confined	5_3_21_310_Rep4	69	108	23:00:01	36:00:03	40	46802.2	Split	End	2	37	37	5_3_21_37_Rep4
5	3	33	21	311	1190.86	2702.9	1532.51	1032.19	2475.59	1504.9	Rep4	Control Confined	5_3_21_311_Rep4	69	108	23:00:01	36:00:03	40	46802.2	Split	End	2	37	37	5_3_21_37_Rep4
5	3	33	21	315	1107.74	2541.4	1498.76	1021.48	2436.62	1491.6	Rep4	Control Confined	5_3_21_315_Rep4	70	107	23:20:01	35:40:02	38	44400.6	Cosmos	Cosmos	1	315	315	5_3_21_315_Rep4
5	3	33	21	316	1402.88	3041.7	1640.78	1058.42	2495.34	1497.59	Rep4	Control Confined	5_3_21_316_Rep4	70	100	23:20:01	33:20:01	31	35999.4	Split	Merged	2	285	285	5_3_21_285_Rep4
5	3	33	21	317	1430.9	3001.55	1492.1	1065.83	2497.91	1490.44	Rep4	Control Confined	5_3_21_317_Rep4	70	100	23:20:01	33:20:01	31	35999.4	Split	Merged	2	285	285	5_3_21_285_Rep4
5	3	33	21	318	1580.59	2968.69	1528.14	1100.94	2515.87	1517.07	Rep4	Control Confined	5_3_21_318_Rep4	71	108	23:40:02	36:00:03	38	44401.6	Merged	End	1	318	318	5_3_21_318_Rep4
5	3	33	21	320	1431.74	2685.22	1667.93	1117.5	2511.62	1579.03	Rep4	Control Confined	5_3_21_320_Rep4	71	108	23:40:02	36:00:03	38	44401.6	Cosmos	End	1	320	320	5_3_21_320_Rep4
5	3	33	21	323	1196.12	2677.69	1553.43	1035.48	2467.85	1502.08	Rep4	Control Confined	5_3_21_323_Rep4	71	108	23:40:02	36:00:03	38	44401.6	Split	End	2	309	309	5_3_21_309_Rep4
5	3	33	21	324	1219.18	2675.35	1516.84	1039.21	2471.59	1500.74	Rep4	Control Confined	5_3_21_324_Rep4	71	108	23:40:02	36:00:03	38	44401.6	Split	End	2	309	309	5_3_21_309_Rep4
5	3	33	21	325	1320.53	2721.88	1516.15	1035.2	2465	1498.21	Rep4	Control Confined	5_3_21_325_Rep4	71	108	23:40:02	36:00:03	38	44401.6	Split	End	3	263	253	5_3_21_263_Rep4
5	3	33	21	326	1257.04	2712.16	1500.12	1039.98	2463.88	1498.82	Rep4	Control Confined	5_3_21_326_Rep4	71	108	23:40:02	36:00:03	38	44401.6	Split	End	3	263	253	5_3_21_263_Rep4
5	3	33	21	330	1563.38	2763.43	1602.06	1106.49	2494.96	1559.28	Rep4	Control Confined	5_3_21_330_Rep4	73	108	24:20:01	36:00:03	36	42002.2	Cosmos	End	1	330	330	5_3_21_330_Rep4
5	3	33	21	335	1459.7	2761.82	1841.61	1056.49	2488.38	1508.69	Rep4	Control Confined	5_3_21_335_Rep4	74	108	24:40:01	36:00:03	35	40802.5	Split	End	3	78	73	5_3_21_78_Rep4
5	3	33	21	336	1386.93	2796.16	1743.37	1048.22	2485.62	1503.92	Rep4	Control Confined	5_3_21_336_Rep4	74	108	24:40:01	36:00:03	35	40802.5	Split	End	3	78	73	5_3_21_78_Rep4
5	3	33	21	338	1307.04	2852.33	1863.1	1049.1	2432.32	1465.44	Rep4	Control Confined	5_3_21_338_Rep4	74	108	24:40:01	36:00:03	35	40802.5	Split	End	2	236	236	5_3_21_236_Rep4
5	3	33	21	343	1086.75	2525.89	1501.26	1035.32	2439.11	1496.09	Rep4	Control Confined	5_3_21_343_Rep4	76	100	25:20:01	33:20:01	25	28799.1	Cosmos	Cosmos	1	343	343	5_3_21_343_Rep4
5	3	33	21	344	1605.13	3015.88	1563.78	1074.67	2503.88	1501.19	Rep4	Control Confined	5_3_21_344_Rep4	76	108	25:20:01	36:00:03	33	38401.7	Split	End	3	219	39	5_3_21_219_Rep4
5	3	33	21	345	1611.99	2925.59	1587.2	1076.06	2498.55	1500.37	Rep4	Control Confined	5_3_21_345_Rep4	76	108	25:20:01	36:00:03	33	38401.7	Split	End	3	219	39	5_3_21_219_Rep4
5	3	33	21	357	1144.21	2563.74	1506.86	1037.21	2440.56	1498.4	Rep4	Control Confined	5_3_21_357_Rep4	78	107	26:00:05	35:40:02	30	34796.5	Split	Merged	2	305	305	5_3_21_305_Rep4
5	3	33	21	358	1161.84	2560.11	1509.79	1048.35	2446.27	1501.46	Rep4	Control Confined	5_3_21_358_Rep4	78	108	26:00:05	36:00:03	31	35997.8	Split	End	2	305	305	5_3_21_305_Rep4
5	3	33	21	359	1769.98	2906.16	1506.9	1083.13	2470.85	1495.11	Rep4	Control Confined	5_3_21_359_Rep4	78	108	26:00:05	36:00:03	31	35997.8	Split	End	2	251	251	5_3_21_251_Rep4
5	3	33	21	362	1078.98	2507.98	1496.74	1029.46	2420.88	1482.68	Rep4	Control Confined	5_3_21_362_Rep4	80	100	26:40:02	33:20:01	21	23998.5	Cosmos	Cosmos	1	362	362	5_3_21_362_Rep4
5	3	33	21	365	1127.12	2564.02	1616.17	1038.37	2423.6	1485.45	Rep4	Control Confined	5_3_21_365_Rep4	80	108	26:40:02	36:00:03	29	33601.1	Split	End	2	124	124	5_3_21_124_Rep4
5	3	33	21	367	1255.74	2640.62	1638.77	1036.36	2450.82	1492.14	Rep4	Control Confined	5_3_21_367_Rep4	80	108	26:40:02	36:00:03	29	33601.1	Cosmos	End	1	367	367	5_3_21_367_Rep4
5	3	33	21	370	1243.96	2641.63	1788.78	1058.23	2477.39	1505.7	Rep4	Control Confined	5_3_21_370_Rep4	81	108	27:00:02	36:00:03	28	32400.8	Cosmos	End	1	370	370	5_3_21_370_Rep4
5	3	33	21	375	1209.42	2653.4	1949.47	1055.07	2469.1	1533.98	Rep4	Control Confined	5_3_21_375_Rep4	82	108	27:20:00	36:00:03	27	31202.9	Cosmos	End	1	375	375	5_3_21_375_Rep4
5	3	33	21	376	1220.88	2738.94	1581.59	1053.18	2474.86	1504.09	Rep4	Control Confined	5_3_21_376_Rep4	82	108	27:20:00	36:00:03	27	31202.9	Cosmos	End	1	376	376	5_3_21_376_Rep4
5	3	33	21	377	1300.77	2806.21	1524.47	1090.93	2515.03	1525.5	Rep4	Control Confined	5_3_21_377_Rep4	83	108	27:40:03	36:00:03	26	29999.7	Cosmos	End	1	377	377	5_3_21_377_Rep4
5	3	33	21	380	1138.64	2591.33	1497.33	1020.2	2448.08	1488.93	Rep4	Control Confined	5_3_21_380_Rep4	83	108	27:40:03	36:00:03	26	29999.7	Cosmos	End	1	380	380	5_3_21_380_Rep4
5	3	33	21	390	1342.48	2631.84	1673.44	1070.11	2475.17	1526.48	Rep4	Control Confined	5_3_21_390_Rep4	86	102	28:40:03	34:00:01	17	19198.4	Cosmos	Cosmos	1	390	390	5_3_21_390_Rep4
5	3	33	21	393	1282.87	2832.54	1860.63	1051.43	2456.75	1484.55	Rep4	Control Confined	5_3_21_393_Rep4	86	108	28:40:03	36:00:03	23	26400.1	Cosmos	End	1	393	393	5_3_21_393_Rep4
5	3	33	21	395	1196.81	2689.43	1578.53	1049.58	2467.38	1509.34	Rep4	Control Confined	5_3_21_395_Rep4	87	108	29:00:04	36:00:03	22	25199.4	Cosmos	End	1	395	395	5_3_21_395_Rep4
5	3	33	21	396	1321.54	2862.03	1494.59	1062.26	2456.71	1496.41	Rep4	Control Confined	5_3_21_396_Rep4	87	108	29:00:04	36:00:03	22	25199.4	Merged	End	1	396	396	5_3_21_396_Rep4
5	3	33	21	398	1080.94	2516.12	1484.33	1024.83	2405.4	1469.56	Rep4	Control Confined	5_3_21_398_Rep4	88	100	29:20:03	33:20:01	13	14397.4	Cosmos	Cosmos	1	398	398	5_3_21_398_Rep4
5	3	33	21	400	1121.03	2579.63	1495.74	1028.5	2417.96	1481.09	Rep4	Control Confined	5_3_21_400_Rep4	89	108	29:40:03	36:00:03	20	22800.6	Cosmos	End	1	400	400	5_3_21_400_Rep4
5	3	33	21	401	1230.38	2637.02	1844.08	1048.87	2454.43	1503.76	Rep4	Control Confined	5_3_21_401_Rep4	89	107	29:40:03	35:40:02	19	21599.3	Merged	Merged	1	401	401	5_3_21_401_Rep4
5	3	33	21	402	1444.08	2676.89	1503.79	1040.82	2415.67	1475.92	Rep4	Control Confined	5_3_21_402_Rep4	89	108	29:40:03	36:00:03	20	22800.6	Cosmos	End	1	402	402	5_3_21_402_Rep4
5	3	33	21	405	1112.1	2523.79	1467.03	1019.53	2365.24	1449.96	Rep4	Control Confined	5_3_21_405_Rep4	90	108	30:00:02	36:00:03	19	21601.5	Cosmos	End	1	405	405	5_3_21_405_Rep4
5	3	33	21	407	1328.44	2677.83	1562.88	1044.43	2461.22	1497.1	Rep4	Control Confined	5_3_21_407_Rep4	90	108	30:00:02	36:00:03	19	21601.5	Cosmos	End	1	407	407	5_3_21_407_Rep4
5	3	33	21	408	1214.42	2444.17	1505.12	1035.59	2418.77	1494.15	Rep4	Control Confined	5_3_21_408_Rep4	90	105	30:00:02	35:00:02	16	18000	Cosmos	Cosmos	1	408	408	5_3_21_408_Rep4
5	3	33	21	409	1061.24	2503.85	1560.03	1018.48	2428.19	1488.23	Rep4	Control Confined	5_3_21_409_Rep4	91	108	30:20:04	36:00:03	18	20399	Cosmos	End	1	409	409	5_3_21_409_Rep4
5	3	33	21	410	1092.58	2509.43	1539.55	1037	2408.11	1487.78	Rep4	Control Confined	5_3_21_410_Rep4	91	104	30:20:04	34:40:03	14	15598.9	Cosmos	Cosmos	1	410	410	5_3_21_410_Rep4
5	3	33	21	415	1162.99	2619.7	1650.34	1022.84	2461.12	1499.02	Rep4	Control Confined	5_3_21_415_Rep4	92	108	30:40:03	36:00:03	17	19199.8	Split	End	2	38	38	5_3_21_38_Rep4
5	3	33	21	416	1149.78	2701.66	1767.64	1023.61	2476.92	1502.03	Rep4	Control Confined	5_3_21_416_Rep4	92	108	30:40:03	36:00:03	17	19199.8	Split	End	2	38	38	5_3_21_38_Rep4
5	3	33	21	417	1068.32	2489.8	1577.23	1022.49	2421.75	1488.38	Rep4	Control Confined	5_3_21_417_Rep4	92	108	30:40:03	36:00:03	17	19199.8	Cosmos	End	1	417	417	5_3_21_417_Rep4
5	3	33	21	420	1368.12	2865.05	1564.57	1094.56	2509.82	1557.33	Rep4	Control Confined	5_3_21_420_Rep4	93	108	31:00:02	36:00:03	16	18001.2	Cosmos	End	1	420	420	5_3_21_420_Rep4
5	3	33	21	421	1095.75	2531.47	1547.31	1061.95	2478.34	1532.93	Rep4	Control Confined	5_3_21_421_Rep4	93	108	31:00:02	36:00:03	16	18001.2	Cosmos	End	1	421	421	5_3_21_421_Rep4
5	3	33	21	425	1253.33	2731.71	1580.38	1112.61	2492.35	1506.76	Rep4	Control Confined	5_3_21_425_Rep4	94	100	31:20:04	33:20:01	7	7196.9	Cosmos	Cosmos	1	425	425	5_3_21_425_Rep4
5	3	33	21	426	1295.52	2777.73	1963.73	1113.47	2502.36	1611.54	Rep4	Control Confined	5_3_21_426_Rep4	94	102	31:20:04	34:00:01	9	9597.79	Cosmos	Merged	1	426	426	5_3_21_426_Rep4
5	3	33	21	427	1078.28	2544.91	1518.77	1027.49	2463.74	1502.32	Rep4	Control Confined	5_3_21_427_Rep4	94	108	31:20:04	36:00:03	15	16799.5	Merged	End	1	427	427	5_3_21_427_Rep4
5	3	33	21	431	2326.36	3332.23	1479.97	1127.35	2464	1465.98	Rep4	Control Confined	5_3_21_431_Rep4	95	108	31:39:58	36:00:03	14	15605.1	Merged	End	1	431	431	5_3_21_431_Rep4
5	3	33	21	432	1091.37	2507.04	1547.83	1085.42	2500.2	1547.53	Rep4	Control Confined	5_3_21_432_Rep4	96	100	32:00:02	33:20:01	5	4798.99	Cosmos	Cosmos	1	432	432	5_3_21_432_Rep4
5	3	33	21	433	1100.56	2530.44	1545.56	1057.43	2460.06	1530.59	Rep4	Control Confined	5_3_21_433_Rep4	96	102	32:00:02	34:00:01	7	7199.88	Cosmos	Cosmos	1	433	433	5_3_21_433_Rep4
5	3	33	21	435	1312.93	2676.15	1566.46	1086.21	2490.95	1542.56	Rep4	Control Confined	5_3_21_435_Rep4	96	100	32:00:02	33:20:01	5	4798.99	Cosmos	Cosmos	1	435	435	5_3_21_435_Rep4
5	3	33	21	436	1692.48	2985.24	1526.25	1088.84	2500.31	1518.58	Rep4	Control Confined	5_3_21_436_Rep4	96	108	32:00:02	36:00:03	13	14401.6	Merged	End	1	436	436	5_3_21_436_Rep4
5	3	33	21	438	1986.92	2748.65	1625.47	1170.12	2525.43	1625.69	Rep4	Control Confined	5_3_21_438_Rep4	97	102	32:20:04	34:00:01	6	5997.96	Cosmos	Merged	1	438	438	5_3_21_438_Rep4
5	3	33	21	439	1585.35	2905.24	1520.67	1129.77	2530.63	1511.57	Rep4	Control Confined	5_3_21_439_Rep4	97	102	32:20:04	34:00:01	6	5997.96	Split	Split	2	136	136	5_3_21_136_Rep4
5	3	33	21	440	1329	2881.85	1546.94	1082.54	2516.51	1530.39	Rep4	Control Confined	5_3_21_440_Rep4	97	108	32:20:04	36:00:03	12	13199.7	Cosmos	End	1	440	440	5_3_21_440_Rep4
5	3	33	21	441	1086.21	2505	1541.51	1066.53	2476.98	1544.16	Rep4	Control Confined	5_3_21_441_Rep4	98	107	32:40:02	35:40:02	10	10800.2	Cosmos	Cosmos	1	441	441	5_3_21_441_Rep4
5	3	33	21	442	1255.02	2797.79	1576.58	1049.18	2483.9	1496.67	Rep4	Control Confined	5_3_21_442_Rep4	98	108	32:40:02	36:00:03	11	12001.5	Split	End	2	434	434	5_3_21_434_Rep4
5	3	33	21	443	1256.78	2807.33	1570.29	1044.41	2485.49	1495.64	Rep4	Control Confined	5_3_21_443_Rep4	98	108	32:40:02	36:00:03	11	12001.5	Split	End	2	434	434	5_3_21_434_Rep4
5	3	33	21	444	1109.28	2535.75	1540.59	1087.5	2495.26	1520.39	Rep4	Control Confined	5_3_21_444_Rep4	98	99	32:40:02	33:00:02	2	1200.8	Cosmos	Cosmos	1	444	444	5_3_21_444_Rep4
5	3	33	21	445	1088.17	2504.38	1524.17	1030.34	2391.13	1471.49	Rep4	Control Confined	5_3_21_445_Rep4	99	100	33:00:02	33:20:01	2	1198.16	Split	Cosmos	2	159	159	5_3_21_159_Rep4
5	3	33	21	446	1090.64	2522.98	1525.8	1027.16	2400.56	1482.86	Rep4	Control Confined	5_3_21_446_Rep4	99	100	33:00:02	33:20:01	2	1198.16	Split	Cosmos	2	159	159	5_3_21_159_Rep4
5	3	33	21	447	1092.31	2467.04	1584.5	1024.31	2327.17	1463.17	Rep4	Control Confined	5_3_21_447_Rep4	99	102	33:00:02	34:00:01	4	3599.05	Cosmos	Cosmos	1	447	447	5_3_21_447_Rep4
5	3	4.66666666666667	22	4	2747.09	2389.42	1507.41	1662.24	2257.31	1495.64	Rep4	Control Confined	5_3_22_4_Rep4	1	30	00:19:59	10:00:02	30	34802.3	Begin	Split	1	4	4	5_3_22_4_Rep4
5	3	4.66666666666667	22	5	1924.99	2599.34	2004.63	1607.67	2264.22	1492.03	Rep4	Control Confined	5_3_22_5_Rep4	1	59	00:19:59	19:40:01	59	69601.8	Begin	Split	1	5	5	5_3_22_5_Rep4
5	3	4.66666666666667	22	6	1755.16	2460.14	1575.12	1615.24	2258.65	1526.33	Rep4	Control Confined	5_3_22_6_Rep4	1	65	00:19:59	21:40:03	65	76803.8	Begin	Split	1	6	6	5_3_22_6_Rep4
5	3	4.66666666666667	22	7	2016.18	2911.37	1659.27	1607.2	2267.96	1492.21	Rep4	Control Confined	5_3_22_7_Rep4	1	84	00:19:59	28:00:03	84	99603.7	Begin	Split	1	7	7	5_3_22_7_Rep4
5	3	4.66666666666667	22	8	1710.17	2407.21	1885	1587.39	2246.37	1495.48	Rep4	Control Confined	5_3_22_8_Rep4	1	108	00:19:59	36:00:03	108	128404	Begin	End	1	8	8	5_3_22_8_Rep4
5	3	4.66666666666667	22	9	2144.86	2653.44	1589.29	1611.29	2270.88	1490.02	Rep4	Control Confined	5_3_22_9_Rep4	1	108	00:19:59	36:00:03	108	128404	Begin	End	1	9	9	5_3_22_9_Rep4
5	3	4.66666666666667	22	11	1902.05	2933.26	1612.95	1604.09	2269.57	1499.52	Rep4	Control Confined	5_3_22_11_Rep4	1	106	00:19:59	35:20:01	106	126001	Begin	Split	1	11	11	5_3_22_11_Rep4
5	3	4.66666666666667	22	12	1965.48	2857.83	1661.96	1620.48	2292.54	1509.61	Rep4	Control Confined	5_3_22_12_Rep4	1	100	00:19:59	33:20:01	100	118801	Begin	Split	1	12	12	5_3_22_12_Rep4
5	3	4.66666666666667	22	13	2022.88	2693.98	1492.33	1603.1	2274.25	1491.33	Rep4	Control Confined	5_3_22_13_Rep4	1	108	00:19:59	36:00:03	108	128404	Begin	End	1	13	13	5_3_22_13_Rep4
5	3	4.66666666666667	22	14	1749.43	2391.48	1796.61	1592.94	2255.27	1490.06	Rep4	Control Confined	5_3_22_14_Rep4	1	35	00:19:59	11:40:01	35	40801.5	Begin	Split	1	14	14	5_3_22_14_Rep4
5	3	4.66666666666667	22	15	1639.39	2327.22	1693.33	1585.45	2241.14	1490.11	Rep4	Control Confined	5_3_22_15_Rep4	1	20	00:19:59	06:40:03	20	22803.8	Begin	Cosmos	1	15	15	5_3_22_15_Rep4
5	3	4.66666666666667	22	16	1924.01	2763.96	2782.26	1612.25	2276.37	1521.51	Rep4	Control Confined	5_3_22_16_Rep4	1	31	00:19:59	10:20:04	31	36004.3	Begin	Cosmos	1	16	16	5_3_22_16_Rep4
5	3	4.66666666666667	22	17	1861.59	2642.96	2459.64	1600.52	2259.48	1501.74	Rep4	Control Confined	5_3_22_17_Rep4	1	22	00:19:59	07:20:04	22	25204.7	Begin	Merged	1	17	17	5_3_22_17_Rep4
5	3	4.66666666666667	22	18	1829.65	2590.02	1653.97	1648.82	2304.98	1566.01	Rep4	Control Confined	5_3_22_18_Rep4	1	43	00:19:59	14:20:04	43	50404.8	Begin	Split	1	18	18	5_3_22_18_Rep4
5	3	4.66666666666667	22	21	2097.33	2916.45	1615.39	1715.67	2351.38	1587.76	Rep4	Control Confined	5_3_22_21_Rep4	1	108	00:19:59	36:00:03	108	128404	Begin	End	1	21	21	5_3_22_21_Rep4
5	3	4.66666666666667	22	24	2017.12	2860.85	1562.07	1642.91	2300.09	1547.51	Rep4	Control Confined	5_3_22_24_Rep4	1	108	00:19:59	36:00:03	108	128404	Begin	End	1	24	24	5_3_22_24_Rep4
5	3	4.66666666666667	22	25	2167.71	2394.93	1520.16	1625.56	2251.27	1510.73	Rep4	Control Confined	5_3_22_25_Rep4	1	23	00:19:59	07:40:02	23	26402.8	Begin	Merged	1	25	25	5_3_22_25_Rep4
5	3	4.66666666666667	22	26	2031.45	2624.15	1563.4	1628.59	2269.12	1536.64	Rep4	Control Confined	5_3_22_26_Rep4	1	46	00:19:59	15:20:02	46	54002.9	Begin	Split	1	26	26	5_3_22_26_Rep4
5	3	4.66666666666667	22	27	1821.29	2577.74	1868.95	1608.42	2270.22	1507.94	Rep4	Control Confined	5_3_22_27_Rep4	1	69	00:19:59	23:00:01	69	81601.5	Begin	Split	1	27	27	5_3_22_27_Rep4
5	3	4.66666666666667	22	28	1936.47	2709.05	1502.82	1618.98	2280.17	1497.11	Rep4	Control Confined	5_3_22_28_Rep4	1	48	00:19:59	16:00:03	48	56403.2	Begin	Cosmos	1	28	28	5_3_22_28_Rep4
5	3	4.66666666666667	22	29	1750.97	2467.33	1565.68	1605.51	2252.84	1504.15	Rep4	Control Confined	5_3_22_29_Rep4	1	71	00:19:59	23:40:02	71	84002	Begin	Cosmos	1	29	29	5_3_22_29_Rep4
5	3	4.66666666666667	22	31	1809.84	2552.21	1506.85	1607.94	2263.06	1506.34	Rep4	Control Confined	5_3_22_31_Rep4	1	108	00:19:59	36:00:03	108	128404	Begin	End	1	31	31	5_3_22_31_Rep4
5	3	4.66666666666667	22	32	1809.73	2575.01	1605.3	1621.49	2283.49	1521.75	Rep4	Control Confined	5_3_22_32_Rep4	1	108	00:19:59	36:00:03	108	128404	Begin	End	1	32	32	5_3_22_32_Rep4
5	3	4.66666666666667	22	33	2251.21	3099.31	1500.81	1631.36	2309.89	1496.63	Rep4	Control Confined	5_3_22_33_Rep4	1	34	00:19:59	11:20:02	34	39602.8	Begin	Merged	1	33	33	5_3_22_33_Rep4
5	3	4.66666666666667	22	34	2659.22	2266.67	1519.17	1713.69	2249.46	1501.3	Rep4	Control Confined	5_3_22_34_Rep4	1	16	00:19:59	05:20:03	16	18004	Begin	Split	1	34	34	5_3_22_34_Rep4
5	3	4.66666666666667	22	36	2279	3057.97	1503.69	1628.92	2299.71	1494.02	Rep4	Control Confined	5_3_22_36_Rep4	1	79	00:19:59	26:20:03	79	93603.2	Begin	Split	1	36	36	5_3_22_36_Rep4
5	3	4.66666666666667	22	37	1728.99	2351.79	1491.6	1585.89	2247.94	1485.09	Rep4	Control Confined	5_3_22_37_Rep4	1	17	00:19:59	05:40:02	17	19202.2	Begin	Cosmos	1	37	37	5_3_22_37_Rep4
5	3	4.66666666666667	22	38	1925.87	2731.61	1508.04	1613.66	2275.3	1500.14	Rep4	Control Confined	5_3_22_38_Rep4	1	108	00:19:59	36:00:03	108	128404	Begin	End	1	38	38	5_3_22_38_Rep4
5	3	4.66666666666667	22	39	2037.95	2953.98	2036.76	1623.69	2310.37	1494.24	Rep4	Control Confined	5_3_22_39_Rep4	1	108	00:19:59	36:00:03	108	128404	Begin	End	1	39	39	5_3_22_39_Rep4
5	3	4.66666666666667	22	41	1929.51	2656.59	1484.65	1598.89	2272.66	1482.18	Rep4	Control Confined	5_3_22_41_Rep4	1	108	00:19:59	36:00:03	108	128404	Begin	End	1	41	41	5_3_22_41_Rep4
5	3	4.66666666666667	22	44	2323.94	2481.22	1505.97	1628.94	2264.42	1494.22	Rep4	Control Confined	5_3_22_44_Rep4	1	50	00:19:59	16:40:03	50	58803.3	Begin	Split	1	44	44	5_3_22_44_Rep4
5	3	4.66666666666667	22	45	2257.95	2756.74	1490.32	1610.42	2270.88	1483.09	Rep4	Control Confined	5_3_22_45_Rep4	1	86	00:19:59	28:40:03	86	102004	Begin	Cosmos	1	45	45	5_3_22_45_Rep4
5	3	4.66666666666667	22	46	2054.79	2939.88	1488.04	1605.84	2276.54	1480.94	Rep4	Control Confined	5_3_22_46_Rep4	1	74	00:19:59	24:40:01	74	87601.2	Begin	Split	1	46	46	5_3_22_46_Rep4
5	3	4.66666666666667	22	47	1940.95	2351.12	1500.17	1621.52	2247.08	1481.19	Rep4	Control Confined	5_3_22_47_Rep4	1	39	00:19:59	13:00:05	39	45605.9	Begin	Split	1	47	47	5_3_22_47_Rep4
5	3	4.66666666666667	22	48	1963.66	2636.81	1490.67	1613.04	2249.92	1485.18	Rep4	Control Confined	5_3_22_48_Rep4	1	44	00:19:59	14:40:02	44	51602.4	Begin	Split	1	48	48	5_3_22_48_Rep4
5	3	4.66666666666667	22	49	3038.85	2589.9	1505.84	1648.16	2267.37	1485.58	Rep4	Control Confined	5_3_22_49_Rep4	1	24	00:19:59	08:00:05	24	27605	Begin	Split	1	49	49	5_3_22_49_Rep4
5	3	4.66666666666667	22	50	1900.63	2750.46	1581.41	1617.6	2287.32	1492.08	Rep4	Control Confined	5_3_22_50_Rep4	1	22	00:19:59	07:20:04	22	25204.7	Begin	Merged	1	50	50	5_3_22_50_Rep4
5	3	4.66666666666667	22	51	2124.74	2734.49	1535.62	1629.57	2290.31	1492.77	Rep4	Control Confined	5_3_22_51_Rep4	1	59	00:19:59	19:40:01	59	69601.8	Begin	Split	1	51	51	5_3_22_51_Rep4
5	3	4.66666666666667	22	52	1875.39	2693.88	1686.78	1613.79	2282	1487.76	Rep4	Control Confined	5_3_22_52_Rep4	1	89	00:19:59	29:40:03	89	105603	Begin	Split	1	52	52	5_3_22_52_Rep4
5	3	4.66666666666667	22	56	2003.65	2757.4	1495.91	1613.98	2283.7	1490.08	Rep4	Control Confined	5_3_22_56_Rep4	1	39	00:19:59	13:00:05	39	45605.9	Begin	Split	1	56	56	5_3_22_56_Rep4
5	3	4.66666666666667	22	58	1778.71	2532.82	1529.27	1610.29	2252.28	1492.56	Rep4	Control Confined	5_3_22_58_Rep4	1	73	00:19:59	24:20:01	73	86401.5	Begin	Split	1	58	58	5_3_22_58_Rep4
5	3	4.66666666666667	22	59	1710.73	2440.55	1584.29	1587.7	2245.79	1491.08	Rep4	Control Confined	5_3_22_59_Rep4	1	57	00:19:59	19:00:04	57	67205	Begin	Split	1	59	59	5_3_22_59_Rep4
5	3	4.66666666666667	22	62	1941.49	2796.19	1508.11	1617.91	2269.15	1490.61	Rep4	Control Confined	5_3_22_62_Rep4	1	67	00:19:59	22:20:02	67	79202.5	Begin	Cosmos	1	62	62	5_3_22_62_Rep4
5	3	4.66666666666667	22	64	2007.02	2902.85	3381.88	1653.16	2334.58	1565.4	Rep4	Control Confined	5_3_22_64_Rep4	2	52	00:40:00	17:20:05	51	60004.7	Merged	Split	1	64	64	5_3_22_64_Rep4
5	3	4.66666666666667	22	67	1987.3	2872.29	1739.42	1639.03	2311.03	1521.35	Rep4	Control Confined	5_3_22_67_Rep4	2	85	00:40:00	28:20:05	84	99605.3	Merged	Split	1	67	67	5_3_22_67_Rep4
5	3	4.66666666666667	22	68	2129.1	2844.04	1500.11	1630.79	2306.03	1490.02	Rep4	Control Confined	5_3_22_68_Rep4	2	40	00:40:00	13:20:04	39	45603.7	Split	Split	2	40	40	5_3_22_40_Rep4
5	3	4.66666666666667	22	69	2628.12	2530.32	1500.96	1640.97	2264.41	1490.3	Rep4	Control Confined	5_3_22_69_Rep4	2	36	00:40:00	12:00:02	35	40801.6	Split	Split	2	40	40	5_3_22_40_Rep4
5	3	4.66666666666667	22	71	2975.25	2623.62	1513.06	1652.14	2256.19	1482.86	Rep4	Control Confined	5_3_22_71_Rep4	2	61	00:40:00	20:20:02	60	70802.2	Cosmos	Cosmos	1	71	71	5_3_22_71_Rep4
5	3	4.66666666666667	22	76	1779.52	2556.03	1540.64	1595.33	2271.34	1490.96	Rep4	Control Confined	5_3_22_76_Rep4	4	74	01:20:00	24:40:01	71	84000.3	Cosmos	Cosmos	1	76	76	5_3_22_76_Rep4
5	3	4.66666666666667	22	77	2726.95	2450.05	1529.47	1599.99	2185.23	1475.24	Rep4	Control Confined	5_3_22_77_Rep4	4	15	01:20:00	05:00:04	12	13203.6	Cosmos	Split	1	77	77	5_3_22_77_Rep4
5	3	4.66666666666667	22	79	1768.08	2512.41	1488.11	1587.97	2255.51	1484.67	Rep4	Control Confined	5_3_22_79_Rep4	5	25	01:40:01	08:20:03	21	24001.4	Merged	Cosmos	1	79	79	5_3_22_79_Rep4
5	3	4.66666666666667	22	80	1812.02	2563.75	1530.44	1606.74	2261.47	1495.38	Rep4	Control Confined	5_3_22_80_Rep4	5	76	01:40:01	25:20:01	72	85200	Merged	Split	1	80	80	5_3_22_80_Rep4
5	3	4.66666666666667	22	81	2055.19	2582.48	1742.55	1627.5	2288.72	1507.17	Rep4	Control Confined	5_3_22_81_Rep4	5	40	01:40:01	13:20:04	36	42002.3	Cosmos	Cosmos	1	81	81	5_3_22_81_Rep4
5	3	4.66666666666667	22	83	2003.49	2689.91	1694.76	1611.47	2246.37	1486.59	Rep4	Control Confined	5_3_22_83_Rep4	5	79	01:40:01	26:20:03	75	88801.3	Cosmos	Split	1	83	83	5_3_22_83_Rep4
5	3	4.66666666666667	22	84	1894.07	2717.55	1609.31	1638.22	2310.05	1506.64	Rep4	Control Confined	5_3_22_84_Rep4	6	51	02:00:03	17:00:01	46	53998	Cosmos	Merged	1	84	84	5_3_22_84_Rep4
5	3	4.66666666666667	22	85	1773.47	2526.03	1760.24	1594.85	2259.61	1493.15	Rep4	Control Confined	5_3_22_85_Rep4	6	108	02:00:03	36:00:03	103	122400	Cosmos	End	1	85	85	5_3_22_85_Rep4
5	3	4.66666666666667	22	86	2676.8	2554.17	1506.95	1631.28	2260.67	1491.22	Rep4	Control Confined	5_3_22_86_Rep4	6	53	02:00:03	17:40:00	48	56397.2	Cosmos	Split	1	86	86	5_3_22_86_Rep4
5	3	4.66666666666667	22	87	1716.88	2429.78	1556.35	1635.51	2301.29	1536.77	Rep4	Control Confined	5_3_22_87_Rep4	7	14	02:20:03	04:40:00	8	8396.79	Cosmos	Split	1	87	87	5_3_22_87_Rep4
5	3	4.66666666666667	22	88	1731.89	2465.97	1510.75	1592.93	2256.78	1485.31	Rep4	Control Confined	5_3_22_88_Rep4	7	67	02:20:03	22:20:02	61	71999	Cosmos	Cosmos	1	88	88	5_3_22_88_Rep4
5	3	4.66666666666667	22	89	1655.63	2301.51	1596.15	1609.68	2234.72	1526.59	Rep4	Control Confined	5_3_22_89_Rep4	7	15	02:20:03	05:00:04	9	9600.98	Cosmos	Cosmos	1	89	89	5_3_22_89_Rep4
5	3	4.66666666666667	22	96	1621.13	2286.67	1543.83	1576.94	2232.14	1493.4	Rep4	Control Confined	5_3_22_96_Rep4	8	23	02:40:06	07:40:02	16	17995.9	Cosmos	Cosmos	1	96	96	5_3_22_96_Rep4
5	3	4.66666666666667	22	97	1632.11	2321.88	1501.09	1578.24	2244.63	1484.7	Rep4	Control Confined	5_3_22_97_Rep4	8	108	02:40:06	36:00:03	101	119997	Cosmos	End	1	97	97	5_3_22_97_Rep4
5	3	4.66666666666667	22	98	1660.11	2332.01	1536.32	1608.76	2253.07	1507.72	Rep4	Control Confined	5_3_22_98_Rep4	8	30	02:40:06	10:00:02	23	26395.5	Cosmos	Cosmos	1	98	98	5_3_22_98_Rep4
5	3	4.66666666666667	22	100	1640.71	2325.14	1527.6	1585.94	2233.95	1485.88	Rep4	Control Confined	5_3_22_100_Rep4	9	22	03:00:01	07:20:04	14	15603.5	Cosmos	Merged	1	100	100	5_3_22_100_Rep4
5	3	4.66666666666667	22	101	2283.45	2794.47	1527.02	1660.8	2305.21	1520.19	Rep4	Control Confined	5_3_22_101_Rep4	9	52	03:00:01	17:20:05	44	51604.1	Cosmos	Split	1	101	101	5_3_22_101_Rep4
5	3	4.66666666666667	22	102	2099.71	2648.42	2226.4	1670.49	2308.93	1546.32	Rep4	Control Confined	5_3_22_102_Rep4	9	108	03:00:01	36:00:03	100	118803	Cosmos	End	1	102	102	5_3_22_102_Rep4
5	3	4.66666666666667	22	103	1846.76	2581.73	1498.45	1612.55	2275.54	1503.38	Rep4	Control Confined	5_3_22_103_Rep4	9	53	03:00:01	17:40:00	45	52799.4	Cosmos	Split	1	103	103	5_3_22_103_Rep4
5	3	4.66666666666667	22	104	1792.62	2544.75	1502.86	1604.86	2274.31	1500.85	Rep4	Control Confined	5_3_22_104_Rep4	9	22	03:00:01	07:20:04	14	15603.5	Cosmos	Cosmos	1	104	104	5_3_22_104_Rep4
5	3	4.66666666666667	22	105	1974	2826.2	1737.78	1620.85	2270.12	1502.86	Rep4	Control Confined	5_3_22_105_Rep4	9	108	03:00:01	36:00:03	100	118803	Merged	End	1	105	105	5_3_22_105_Rep4
5	3	4.66666666666667	22	106	1799.4	2549.95	1526.55	1606.45	2246.95	1494.36	Rep4	Control Confined	5_3_22_106_Rep4	9	14	03:00:01	04:40:00	6	5999.16	Cosmos	Split	1	106	106	5_3_22_106_Rep4
5	3	4.66666666666667	22	108	2104.09	3100.7	1534.11	1618.32	2304.69	1483.13	Rep4	Control Confined	5_3_22_108_Rep4	10	85	03:19:59	28:20:05	76	90005.9	Split	Merged	2	70	70	5_3_22_70_Rep4
5	3	4.66666666666667	22	109	1654.68	2341.07	1531.81	1585.64	2244.44	1490.55	Rep4	Control Confined	5_3_22_109_Rep4	10	33	03:19:59	11:00:03	24	27603.3	Split	Cosmos	2	61	61	5_3_22_61_Rep4
5	3	4.66666666666667	22	111	2151.67	2731.93	1492.88	1624.98	2287.62	1483.49	Rep4	Control Confined	5_3_22_111_Rep4	10	20	03:19:59	06:40:03	11	12003.9	Split	Cosmos	2	70	70	5_3_22_70_Rep4
5	3	4.66666666666667	22	113	1666.76	2333.02	1664.71	1598.17	2253.25	1497.38	Rep4	Control Confined	5_3_22_113_Rep4	11	30	03:40:05	10:00:02	20	22796.4	Split	Cosmos	2	65	65	5_3_22_65_Rep4
5	3	4.66666666666667	22	116	1679.83	2330.2	1552.74	1607.3	2257.65	1532.18	Rep4	Control Confined	5_3_22_116_Rep4	11	17	03:40:05	05:40:02	7	7196.31	Cosmos	Cosmos	1	116	116	5_3_22_116_Rep4
5	3	4.66666666666667	22	117	1867.29	2645.52	1587.78	1626.62	2284.23	1531.57	Rep4	Control Confined	5_3_22_117_Rep4	11	18	03:40:05	06:00:00	8	8394.95	Cosmos	Cosmos	1	117	117	5_3_22_117_Rep4
5	3	4.66666666666667	22	118	1860.54	2306.47	1492.5	1595.89	2236.11	1485.47	Rep4	Control Confined	5_3_22_118_Rep4	11	24	03:40:05	08:00:05	14	15599.1	Merged	Split	1	118	118	5_3_22_118_Rep4
5	3	4.66666666666667	22	119	1727.94	2218.59	1497.5	1600.09	2184.96	1485.01	Rep4	Control Confined	5_3_22_119_Rep4	11	20	03:40:05	06:40:03	10	10797.9	Cosmos	Cosmos	1	119	119	5_3_22_119_Rep4
5	3	4.66666666666667	22	120	1703.81	2358.47	1505.88	1598.4	2255.12	1501.32	Rep4	Control Confined	5_3_22_120_Rep4	12	32	04:00:02	10:40:02	21	23999.8	Cosmos	Cosmos	1	120	120	5_3_22_120_Rep4
5	3	4.66666666666667	22	121	1646.32	2291.26	1565.97	1588.49	2210.77	1487.29	Rep4	Control Confined	5_3_22_121_Rep4	12	62	04:00:02	20:40:05	51	60003.5	Split	Cosmos	2	57	57	5_3_22_57_Rep4
5	3	4.66666666666667	22	122	1635.32	2273.16	1565.63	1594.9	2222.23	1488.96	Rep4	Control Confined	5_3_22_122_Rep4	12	29	04:00:02	09:40:03	18	20401.5	Split	Cosmos	2	57	57	5_3_22_57_Rep4
5	3	4.66666666666667	22	123	1856.97	2672.55	1518.52	1601.15	2237.52	1492.38	Rep4	Control Confined	5_3_22_123_Rep4	12	90	04:00:02	30:00:02	79	93599.9	Cosmos	Split	1	123	123	5_3_22_123_Rep4
5	3	4.66666666666667	22	124	2143.11	2605.48	1487.84	1636.47	2252	1479.99	Rep4	Control Confined	5_3_22_124_Rep4	12	18	04:00:02	06:00:00	7	7198.55	Cosmos	Cosmos	1	124	124	5_3_22_124_Rep4
5	3	4.66666666666667	22	125	1665.46	2299.41	1588.41	1658.62	2282.98	1576.15	Rep4	Control Confined	5_3_22_125_Rep4	12	16	04:00:02	05:20:03	5	4801.64	Cosmos	Cosmos	1	125	125	5_3_22_125_Rep4
5	3	4.66666666666667	22	126	1714.19	2440.66	1634.88	1580.91	2241.65	1483.23	Rep4	Control Confined	5_3_22_126_Rep4	13	17	04:20:01	05:40:02	5	4800.57	Merged	Split	1	126	126	5_3_22_126_Rep4
5	3	4.66666666666667	22	127	1647.88	2324.96	1492.48	1584.55	2240.69	1480.42	Rep4	Control Confined	5_3_22_127_Rep4	13	86	04:20:01	28:40:03	74	87601.9	Cosmos	Split	1	127	127	5_3_22_127_Rep4
5	3	4.66666666666667	22	128	1656.08	2314.83	1521.92	1599.99	2251.03	1489.01	Rep4	Control Confined	5_3_22_128_Rep4	13	18	04:20:01	06:00:00	6	5999.21	Split	Cosmos	2	30	30	5_3_22_30_Rep4
5	3	4.66666666666667	22	129	1654.76	2321.93	1517.69	1590.86	2247.72	1486.69	Rep4	Control Confined	5_3_22_129_Rep4	13	108	04:20:01	36:00:03	96	114002	Split	End	2	30	30	5_3_22_30_Rep4
5	3	4.66666666666667	22	130	1848.13	2497.65	1493	1608.34	2265.52	1490.55	Rep4	Control Confined	5_3_22_130_Rep4	13	19	04:20:01	06:20:02	7	7200.86	Cosmos	Split	1	130	130	5_3_22_130_Rep4
5	3	4.66666666666667	22	131	1658.55	2298.06	1524.76	1589.68	2206.18	1479.92	Rep4	Control Confined	5_3_22_131_Rep4	14	15	04:40:00	05:00:04	2	1204.18	Cosmos	Cosmos	1	131	131	5_3_22_131_Rep4
5	3	4.66666666666667	22	132	1672.04	2316.8	1569.12	1645.85	2285.86	1557.41	Rep4	Control Confined	5_3_22_132_Rep4	14	62	04:40:00	20:40:05	49	57605.5	Cosmos	Cosmos	1	132	132	5_3_22_132_Rep4
5	3	4.66666666666667	22	133	1860.28	2619.99	1537.64	1641.44	2299.97	1529.28	Rep4	Control Confined	5_3_22_133_Rep4	14	15	04:40:00	05:00:04	2	1204.18	Cosmos	Cosmos	1	133	133	5_3_22_133_Rep4
5	3	4.66666666666667	22	134	1796.52	2528.42	1494.55	1592.33	2245.43	1490.33	Rep4	Control Confined	5_3_22_134_Rep4	14	108	04:40:00	36:00:03	95	112803	Split	End	2	3	3	5_3_22_3_Rep4
5	3	4.66666666666667	22	135	1791.07	2539.55	1490.7	1585.29	2239.98	1480.8	Rep4	Control Confined	5_3_22_135_Rep4	14	106	04:40:00	35:20:01	93	110401	Split	Split	2	3	3	5_3_22_3_Rep4
5	3	4.66666666666667	22	136	1821.36	2544.93	1512.38	1614.69	2258.33	1502.46	Rep4	Control Confined	5_3_22_136_Rep4	14	43	04:40:00	14:20:04	30	34804.5	Cosmos	Cosmos	1	136	136	5_3_22_136_Rep4
5	3	24	21	3	1541.13	2839.39	1541.41	1169.83	2459.15	1539.82	Rep4	Control Confined	5_3_21_3_Rep4	1	87	00:19:59	29:00:04	87	103204	Begin	Cosmos	1	3	3	5_3_21_3_Rep4
5	3	24	21	11	2059.29	2368.74	1498.56	1108.2	2379.93	1492	Rep4	Control Confined	5_3_21_11_Rep4	1	75	00:19:59	25:00:05	75	88805.7	Begin	Cosmos	1	11	11	5_3_21_11_Rep4
5	3	24	21	14	1563.83	2719.17	1499.48	1148.6	2409.77	1492.44	Rep4	Control Confined	5_3_21_14_Rep4	1	73	00:19:59	24:20:01	73	86401.5	Begin	Cosmos	1	14	14	5_3_21_14_Rep4
5	3	24	21	16	1581.28	3051.28	1481.57	1128.97	2403.23	1478.16	Rep4	Control Confined	5_3_21_16_Rep4	1	108	00:19:59	36:00:03	108	128404	Begin	End	1	16	16	5_3_21_16_Rep4
5	3	24	21	21	1510.54	2682.36	1512.73	1127.43	2416.59	1492.29	Rep4	Control Confined	5_3_21_21_Rep4	1	77	00:19:59	25:40:03	77	91203.4	Begin	Cosmos	1	21	21	5_3_21_21_Rep4
5	3	24	21	27	2480.68	3353.79	1507.32	1260.36	2547.2	1496.77	Rep4	Control Confined	5_3_21_27_Rep4	1	108	00:19:59	36:00:03	108	128404	Begin	End	1	27	27	5_3_21_27_Rep4
5	3	24	21	28	1718.42	2929.36	1520.84	1150.83	2434.25	1516.08	Rep4	Control Confined	5_3_21_28_Rep4	1	95	00:19:59	31:39:58	95	112799	Begin	Merged	1	28	28	5_3_21_28_Rep4
5	3	24	21	31	1727.12	3338.18	1506.39	1171.02	2527.1	1506.01	Rep4	Control Confined	5_3_21_31_Rep4	1	108	00:19:59	36:00:03	108	128404	Begin	End	1	31	31	5_3_21_31_Rep4
5	3	24	21	38	2276.09	2644.16	1514.46	1163.41	2440.85	1500.89	Rep4	Control Confined	5_3_21_38_Rep4	1	91	00:19:59	30:20:04	91	108005	Begin	Split	1	38	38	5_3_21_38_Rep4
5	3	24	21	40	1195.31	2424.11	1520.37	1096.32	2362.4	1489.24	Rep4	Control Confined	5_3_21_40_Rep4	1	77	00:19:59	25:40:03	77	91203.4	Begin	Cosmos	1	40	40	5_3_21_40_Rep4
5	3	24	21	41	1776.65	3495.28	1832.49	1162.15	2468.32	1493.17	Rep4	Control Confined	5_3_21_41_Rep4	1	108	00:19:59	36:00:03	108	128404	Begin	End	1	41	41	5_3_21_41_Rep4
5	3	24	21	44	1912.32	3693.7	2460.05	1157.93	2462.66	1498.87	Rep4	Control Confined	5_3_21_44_Rep4	1	108	00:19:59	36:00:03	108	128404	Begin	End	1	44	44	5_3_21_44_Rep4
5	3	24	21	45	2298.81	3312.27	1512.87	1174.5	2440.4	1490.46	Rep4	Control Confined	5_3_21_45_Rep4	1	108	00:19:59	36:00:03	108	128404	Begin	End	1	45	45	5_3_21_45_Rep4
5	3	24	21	46	2104.27	2945.41	1504.03	1162.4	2426.11	1493.85	Rep4	Control Confined	5_3_21_46_Rep4	1	108	00:19:59	36:00:03	108	128404	Begin	End	1	46	46	5_3_21_46_Rep4
5	3	24	21	64	1910	2862.1	1541.15	1193.29	2437.72	1531.44	Rep4	Control Confined	5_3_21_64_Rep4	4	108	01:20:00	36:00:03	105	124803	Cosmos	End	1	64	64	5_3_21_64_Rep4
5	3	24	21	72	1362.14	2505.68	1497.7	1119.11	2370.75	1491.66	Rep4	Control Confined	5_3_21_72_Rep4	5	76	01:40:01	25:20:01	72	85200	Split	Split	3	68	42	5_3_21_68_Rep4
5	3	24	21	78	2144.18	2512.75	1541.76	1227.2	2419.66	1504.78	Rep4	Control Confined	5_3_21_78_Rep4	7	73	02:20:03	24:20:01	67	79198	Split	Split	2	73	73	5_3_21_73_Rep4
5	3	24	21	79	1183.67	2412.54	1471.44	1099.58	2330.76	1462.57	Rep4	Control Confined	5_3_21_79_Rep4	7	74	02:20:03	24:40:01	68	80397.7	Cosmos	Cosmos	1	79	79	5_3_21_79_Rep4
5	3	24	21	81	2288	3320.97	1557.85	1256.59	2537.85	1539.95	Rep4	Control Confined	5_3_21_81_Rep4	7	108	02:20:03	36:00:03	102	121200	Split	End	2	65	65	5_3_21_65_Rep4
5	3	24	21	85	1326.93	2635.86	1476.52	1113.01	2359.36	1470.42	Rep4	Control Confined	5_3_21_85_Rep4	8	82	02:40:06	27:20:00	75	88793.8	Cosmos	Cosmos	1	85	85	5_3_21_85_Rep4
5	3	24	21	103	1755.81	2590.26	1496.82	1126.91	2383.59	1486.25	Rep4	Control Confined	5_3_21_103_Rep4	14	85	04:40:00	28:20:05	72	85205.5	Cosmos	Cosmos	1	103	103	5_3_21_103_Rep4
5	3	24	21	115	1150.89	2459.42	1599.23	1092.62	2399.93	1511.67	Rep4	Control Confined	5_3_21_115_Rep4	17	108	05:40:02	36:00:03	92	109201	Cosmos	End	1	115	115	5_3_21_115_Rep4
5	3	24	21	117	2655	2748.22	1537.87	1234.96	2436.72	1498.78	Rep4	Control Confined	5_3_21_117_Rep4	19	102	06:20:02	34:00:01	84	99599.5	Merged	Split	1	117	117	5_3_21_117_Rep4
5	3	24	21	118	2022.26	3473.02	1545.45	1198.47	2502.48	1545.3	Rep4	Control Confined	5_3_21_118_Rep4	19	105	06:20:02	35:00:02	87	103200	Cosmos	Split	1	118	118	5_3_21_118_Rep4
5	3	24	21	119	2247.04	3465.87	1489.93	1204.68	2447.76	1476.43	Rep4	Control Confined	5_3_21_119_Rep4	19	75	06:20:02	25:00:05	57	67203.2	Cosmos	Merged	1	119	119	5_3_21_119_Rep4
5	3	24	21	124	1484.69	2764.19	1498.23	1140.72	2412.65	1494.42	Rep4	Control Confined	5_3_21_124_Rep4	20	79	06:40:03	26:20:03	60	70799.4	Cosmos	Split	1	124	124	5_3_21_124_Rep4
5	3	24	21	129	1764.74	3389.96	1726.21	1179.41	2485.5	1494.06	Rep4	Control Confined	5_3_21_129_Rep4	22	108	07:20:04	36:00:03	87	103199	Split	End	2	33	33	5_3_21_33_Rep4
5	3	24	21	136	1674.85	3120.18	1521.2	1183.48	2485.73	1519.57	Rep4	Control Confined	5_3_21_136_Rep4	26	96	08:40:01	32:00:02	71	84000.9	Cosmos	Split	1	136	136	5_3_21_136_Rep4
5	3	24	21	151	1384.56	2658.07	1497.23	1122.21	2396.81	1495.3	Rep4	Control Confined	5_3_21_151_Rep4	33	93	11:00:03	31:00:02	61	71999.3	Cosmos	Cosmos	1	151	151	5_3_21_151_Rep4
5	3	24	21	152	1304.56	2623.76	1502.87	1114.24	2386.65	1488.01	Rep4	Control Confined	5_3_21_152_Rep4	33	104	11:00:03	34:40:03	72	85200.4	Cosmos	Split	1	152	152	5_3_21_152_Rep4
5	3	24	21	153	1586.87	3040.44	1498.06	1133.04	2449.88	1496.89	Rep4	Control Confined	5_3_21_153_Rep4	33	102	11:00:03	34:00:01	70	82798.8	Split	Merged	2	26	26	5_3_21_26_Rep4
5	3	24	21	154	1542.79	3001.84	1496.57	1143.02	2465.16	1497.07	Rep4	Control Confined	5_3_21_154_Rep4	33	97	11:00:03	32:20:04	65	76800.8	Split	Cosmos	2	26	26	5_3_21_26_Rep4
5	3	24	21	155	1447.68	2795.38	1511.43	1119.59	2385.12	1492.86	Rep4	Control Confined	5_3_21_155_Rep4	34	108	11:20:02	36:00:03	75	88800.9	Cosmos	End	1	155	155	5_3_21_155_Rep4
5	3	24	21	159	1352.58	2652.74	1501.94	1112.08	2397.82	1495.78	Rep4	Control Confined	5_3_21_159_Rep4	35	98	11:40:01	32:40:02	64	75600.7	Cosmos	Split	1	159	159	5_3_21_159_Rep4
5	3	24	21	165	1744.41	2749.75	1544.15	1165.31	2433.51	1529.11	Rep4	Control Confined	5_3_21_165_Rep4	37	99	12:20:00	33:00:02	63	74402.3	Split	Split	2	20	20	5_3_21_20_Rep4
5	3	24	21	168	1242.92	2507.08	1518.41	1136.71	2387.41	1513.05	Rep4	Control Confined	5_3_21_168_Rep4	38	89	12:40:02	29:40:03	52	61200.9	Cosmos	Cosmos	1	168	168	5_3_21_168_Rep4
5	3	24	21	169	2703.85	2908.62	1548.65	1247	2458.85	1538.55	Rep4	Control Confined	5_3_21_169_Rep4	38	108	12:40:02	36:00:03	71	84001.5	Cosmos	End	1	169	169	5_3_21_169_Rep4
5	3	24	21	171	1857.78	2712.54	1527.3	1155.1	2405.68	1515.55	Rep4	Control Confined	5_3_21_171_Rep4	39	105	13:00:05	35:00:02	67	79196.3	Cosmos	Cosmos	1	171	171	5_3_21_171_Rep4
5	3	24	21	175	1212.37	2447.54	1479.83	1098.46	2322.88	1470.12	Rep4	Control Confined	5_3_21_175_Rep4	39	92	13:00:05	30:40:03	54	63598	Cosmos	Split	1	175	175	5_3_21_175_Rep4
5	3	24	21	184	1702.15	3180.38	2082.33	1215.92	2424.28	1501.11	Rep4	Control Confined	5_3_21_184_Rep4	42	75	14:00:03	25:00:05	34	39602.2	Split	Cosmos	2	182	182	5_3_21_182_Rep4
5	3	24	21	186	1378.53	2544.27	1498.08	1111.69	2369.29	1488.22	Rep4	Control Confined	5_3_21_186_Rep4	42	93	14:00:03	31:00:02	52	61199	Cosmos	Cosmos	1	186	186	5_3_21_186_Rep4
5	3	24	21	189	1717.31	3251.64	1515.81	1179.1	2484.68	1496.02	Rep4	Control Confined	5_3_21_189_Rep4	43	108	14:20:04	36:00:03	66	77998.9	Merged	End	1	189	189	5_3_21_189_Rep4
5	3	24	21	197	1659.96	2696.34	1526.32	1152.21	2422.19	1515.49	Rep4	Control Confined	5_3_21_197_Rep4	44	108	14:40:02	36:00:03	65	76801.3	Split	End	3	167	20	5_3_21_167_Rep4
5	3	24	21	200	2747.34	3105.65	1518.17	1178.98	2441.6	1499.83	Rep4	Control Confined	5_3_21_200_Rep4	44	108	14:40:02	36:00:03	65	76801.3	Merged	End	1	200	200	5_3_21_200_Rep4
5	3	24	21	202	1181.73	2447.85	1517.48	1119.74	2377.34	1507.57	Rep4	Control Confined	5_3_21_202_Rep4	45	81	15:00:03	27:00:02	37	43199.6	Cosmos	Cosmos	1	202	202	5_3_21_202_Rep4
5	3	24	21	210	2754.21	2678.34	1553.27	1222.2	2433	1526.21	Rep4	Control Confined	5_3_21_210_Rep4	51	80	17:00:01	26:40:02	30	34801.2	Merged	Split	1	210	210	5_3_21_210_Rep4
5	3	24	21	211	1462.34	2852.03	1483.36	1139.75	2412.03	1481.65	Rep4	Control Confined	5_3_21_211_Rep4	51	108	17:00:01	36:00:03	58	68402.3	Cosmos	End	1	211	211	5_3_21_211_Rep4
5	3	24	21	219	2978.21	3021.22	1592.18	1119.81	2389.67	1493.07	Rep4	Control Confined	5_3_21_219_Rep4	53	75	17:40:00	25:00:05	23	26405.1	Split	Split	2	39	39	5_3_21_39_Rep4
5	3	24	21	223	1673.31	2712.8	1503.48	1151.02	2424.37	1492.31	Rep4	Control Confined	5_3_21_223_Rep4	54	98	18:00:02	32:40:02	45	52799.8	Split	Cosmos	2	214	214	5_3_21_214_Rep4
5	3	24	21	224	1372.98	2786.28	2125.72	1149.67	2440.95	1510.35	Rep4	Control Confined	5_3_21_224_Rep4	54	107	18:00:02	35:40:02	54	63600	Split	Merged	2	214	214	5_3_21_214_Rep4
5	3	24	21	229	1183.61	2434.04	1475.26	1094.94	2305.22	1466.89	Rep4	Control Confined	5_3_21_229_Rep4	56	102	18:40:03	34:00:01	47	55198.6	Cosmos	Cosmos	1	229	229	5_3_21_229_Rep4
5	3	24	21	231	1387.85	2803.17	1716.7	1123.73	2444.92	1507.58	Rep4	Control Confined	5_3_21_231_Rep4	56	108	18:40:03	36:00:03	53	62400.3	Split	End	2	66	66	5_3_21_66_Rep4
5	3	24	21	232	1382.65	2839.48	1744.62	1123.3	2451.86	1510.73	Rep4	Control Confined	5_3_21_232_Rep4	56	108	18:40:03	36:00:03	53	62400.3	Split	End	2	66	66	5_3_21_66_Rep4
5	3	24	21	234	1201.42	2488.32	1618.26	1104.8	2360.69	1473.03	Rep4	Control Confined	5_3_21_234_Rep4	56	108	18:40:03	36:00:03	53	62400.3	Split	End	2	74	74	5_3_21_74_Rep4
5	3	24	21	236	2398.72	2600.26	1508.59	1117.29	2336.66	1464.99	Rep4	Control Confined	5_3_21_236_Rep4	56	73	18:40:03	24:20:01	18	20398.1	Cosmos	Split	1	236	236	5_3_21_236_Rep4
5	3	24	21	239	1349.61	2788.11	1784.31	1104.8	2409.79	1499.15	Rep4	Control Confined	5_3_21_239_Rep4	57	108	19:00:04	36:00:03	52	61198.7	Split	End	2	218	218	5_3_21_218_Rep4
5	3	24	21	243	1185.44	2525.48	1919.83	1096.51	2400.73	1497.83	Rep4	Control Confined	5_3_21_243_Rep4	58	108	19:20:02	36:00:03	51	60001	Split	End	2	181	181	5_3_21_181_Rep4
5	3	24	21	245	1332.49	2701.47	1527.41	1133.01	2426.28	1522.26	Rep4	Control Confined	5_3_21_245_Rep4	59	97	19:40:01	32:20:04	39	45602.2	Cosmos	Cosmos	1	245	245	5_3_21_245_Rep4
5	3	24	21	249	1638.85	3108.47	1529.69	1172.14	2462.79	1518.7	Rep4	Control Confined	5_3_21_249_Rep4	60	108	20:00:05	36:00:03	49	57597.9	Cosmos	End	1	249	249	5_3_21_249_Rep4
5	3	24	21	251	1183.2	2482.38	1614.45	1100.72	2370.59	1484.86	Rep4	Control Confined	5_3_21_251_Rep4	60	77	20:00:05	25:40:03	18	20397.6	Cosmos	Split	1	251	251	5_3_21_251_Rep4
5	3	24	21	255	1293.09	2386.44	1508.01	1110.97	2372.3	1495.28	Rep4	Control Confined	5_3_21_255_Rep4	62	87	20:40:05	29:00:04	26	29998.4	Cosmos	Cosmos	1	255	255	5_3_21_255_Rep4
5	3	24	21	256	2062.87	3600.58	1544.55	1189.31	2478.51	1522.84	Rep4	Control Confined	5_3_21_256_Rep4	62	108	20:40:05	36:00:03	47	55197.8	Cosmos	End	1	256	256	5_3_21_256_Rep4
5	3	24	21	259	1206.74	2539.35	1645.79	1102.66	2380.69	1491.58	Rep4	Control Confined	5_3_21_259_Rep4	62	108	20:40:05	36:00:03	47	55197.8	Split	End	4	71	42	5_3_21_71_Rep4
5	3	24	21	260	1195.62	2522.44	1639.07	1101.53	2375.26	1488.34	Rep4	Control Confined	5_3_21_260_Rep4	62	108	20:40:05	36:00:03	47	55197.8	Split	End	4	71	42	5_3_21_71_Rep4
5	3	24	21	262	1222.53	2605.29	1566.95	1102.68	2415.99	1506.41	Rep4	Control Confined	5_3_21_262_Rep4	63	108	21:00:02	36:00:03	46	54001.3	Split	End	2	253	253	5_3_21_253_Rep4
5	3	24	21	268	1265.13	2628.13	1610.77	1155.02	2445.1	1559.31	Rep4	Control Confined	5_3_21_268_Rep4	64	88	21:20:03	29:20:03	25	28799.9	Split	Cosmos	2	257	257	5_3_21_257_Rep4
5	3	24	21	269	1271.36	2627.66	1603.79	1157.58	2447.68	1562.81	Rep4	Control Confined	5_3_21_269_Rep4	64	90	21:20:03	30:00:02	27	31198.4	Split	Cosmos	2	257	257	5_3_21_257_Rep4
5	3	24	21	271	1624.59	2622.25	1608.76	1134.24	2406.87	1498.34	Rep4	Control Confined	5_3_21_271_Rep4	64	108	21:20:03	36:00:03	45	52799.9	Split	End	2	258	258	5_3_21_258_Rep4
5	3	24	21	272	1742.73	2655.42	1560.83	1132.64	2409.16	1493.94	Rep4	Control Confined	5_3_21_272_Rep4	64	106	21:20:03	35:20:01	43	50397.5	Split	Merged	2	258	258	5_3_21_258_Rep4
5	3	24	21	278	1139.53	2400.71	1492.97	1103.69	2351.99	1470.36	Rep4	Control Confined	5_3_21_278_Rep4	65	73	21:40:03	24:20:01	9	9597.71	Cosmos	Cosmos	1	278	278	5_3_21_278_Rep4
5	3	24	21	282	1197.35	2527.83	1935.45	1099.23	2393.76	1502.73	Rep4	Control Confined	5_3_21_282_Rep4	65	108	21:40:03	36:00:03	44	51599.9	Cosmos	End	1	282	282	5_3_21_282_Rep4
5	3	24	21	283	1214.12	2539.47	1510.97	1112.05	2382.07	1490	Rep4	Control Confined	5_3_21_283_Rep4	66	108	22:00:04	36:00:03	43	50399.5	Split	End	2	261	261	5_3_21_261_Rep4
5	3	24	21	286	1252.09	2601.45	1521.13	1110.03	2387.55	1496.03	Rep4	Control Confined	5_3_21_286_Rep4	66	108	22:00:04	36:00:03	43	50399.5	Split	End	2	261	261	5_3_21_261_Rep4
5	3	24	21	288	1285.84	2655.68	1548.25	1152.36	2448.3	1532.35	Rep4	Control Confined	5_3_21_288_Rep4	67	74	22:20:02	24:40:01	8	8398.68	Merged	Cosmos	1	288	288	5_3_21_288_Rep4
5	3	24	21	290	1375.8	2729.77	1573.72	1157.22	2442.28	1555.7	Rep4	Control Confined	5_3_21_290_Rep4	67	103	22:20:02	34:19:59	37	43197.4	Cosmos	Cosmos	1	290	290	5_3_21_290_Rep4
5	3	24	21	291	1161.72	2489.08	1544.31	1097.68	2393.95	1499.34	Rep4	Control Confined	5_3_21_291_Rep4	67	108	22:20:02	36:00:03	42	49201.2	Split	End	3	274	60	5_3_21_274_Rep4
5	3	24	21	293	1146.07	2445.66	1535	1104.75	2374.84	1499.26	Rep4	Control Confined	5_3_21_293_Rep4	68	76	22:40:02	25:20:01	9	9599.57	Cosmos	Cosmos	1	293	293	5_3_21_293_Rep4
5	3	24	21	294	1216.41	2503.32	1548.91	1172.12	2449.63	1535.13	Rep4	Control Confined	5_3_21_294_Rep4	68	73	22:40:02	24:20:01	6	5999.13	Cosmos	Cosmos	1	294	294	5_3_21_294_Rep4
5	3	24	21	296	1134.19	2455.8	1517.58	1090.29	2381.66	1490.77	Rep4	Control Confined	5_3_21_296_Rep4	68	79	22:40:02	26:20:03	12	13200.8	Cosmos	Cosmos	1	296	296	5_3_21_296_Rep4
5	3	24	21	297	1193.08	2443.06	1582.06	1095.04	2387.92	1494.56	Rep4	Control Confined	5_3_21_297_Rep4	68	108	22:40:02	36:00:03	41	48001.3	Split	End	2	284	284	5_3_21_284_Rep4
5	3	24	21	298	1171.12	2470.73	1633.42	1100.32	2388.51	1493.98	Rep4	Control Confined	5_3_21_298_Rep4	68	108	22:40:02	36:00:03	41	48001.3	Split	End	2	284	284	5_3_21_284_Rep4
5	3	24	21	299	1268.28	2606.95	1507.02	1128.09	2390.4	1500.72	Rep4	Control Confined	5_3_21_299_Rep4	68	86	22:40:02	28:40:03	19	21601.2	Split	Merged	2	47	47	5_3_21_47_Rep4
5	3	24	21	300	1265.77	2605.8	1496.97	1116.69	2352.87	1483.42	Rep4	Control Confined	5_3_21_300_Rep4	68	108	22:40:02	36:00:03	41	48001.3	Split	End	2	47	47	5_3_21_47_Rep4
5	3	24	21	301	1709.98	3266.81	1468.84	1158.32	2399.02	1463.18	Rep4	Control Confined	5_3_21_301_Rep4	68	75	22:40:02	25:00:05	8	8403.31	Cosmos	Merged	1	301	301	5_3_21_301_Rep4
5	3	24	21	304	1152	2440.3	1627.32	1131.6	2409.29	1556.27	Rep4	Control Confined	5_3_21_304_Rep4	69	75	23:00:01	25:00:05	7	7204.22	Cosmos	Cosmos	1	304	304	5_3_21_304_Rep4
5	3	24	21	305	1135.43	2422.25	1524.02	1108.09	2384	1508.16	Rep4	Control Confined	5_3_21_305_Rep4	69	77	23:00:01	25:40:03	9	9601.93	Cosmos	Split	1	305	305	5_3_21_305_Rep4
5	3	24	21	308	1192.07	2494.57	1598.46	1110.62	2377.5	1496.46	Rep4	Control Confined	5_3_21_308_Rep4	69	73	23:00:01	24:20:01	5	4800.04	Cosmos	Cosmos	1	308	308	5_3_21_308_Rep4
5	3	24	21	310	1150.45	2493.27	1516.74	1098.58	2415.3	1498.23	Rep4	Control Confined	5_3_21_310_Rep4	69	108	23:00:01	36:00:03	40	46802.2	Split	End	2	37	37	5_3_21_37_Rep4
5	3	24	21	311	1149.57	2490.06	1519.56	1098.03	2420.13	1502.91	Rep4	Control Confined	5_3_21_311_Rep4	69	108	23:00:01	36:00:03	40	46802.2	Split	End	2	37	37	5_3_21_37_Rep4
5	3	24	21	312	1136.96	2428.19	1563.73	1129.64	2405.07	1550.27	Rep4	Control Confined	5_3_21_312_Rep4	69	72	23:00:01	24:00:02	4	3600.8	Cosmos	Cosmos	1	312	312	5_3_21_312_Rep4
5	3	24	21	313	1142.63	2461.85	1520.1	1121.21	2421.32	1496.74	Rep4	Control Confined	5_3_21_313_Rep4	69	76	23:00:01	25:20:01	8	8400.48	Cosmos	Cosmos	1	313	313	5_3_21_313_Rep4
5	3	24	21	314	1824.98	3712.34	2244.49	1242	2569.37	1523	Rep4	Control Confined	5_3_21_314_Rep4	70	74	23:20:01	24:40:01	5	4799.49	Cosmos	Cosmos	1	314	314	5_3_21_314_Rep4
5	3	24	21	315	1139.66	2456.08	1528.16	1092.43	2387.19	1499.86	Rep4	Control Confined	5_3_21_315_Rep4	70	107	23:20:01	35:40:02	38	44400.6	Cosmos	Cosmos	1	315	315	5_3_21_315_Rep4
5	3	24	21	316	1219.92	2574.8	1516.65	1117.26	2412.09	1487.15	Rep4	Control Confined	5_3_21_316_Rep4	70	100	23:20:01	33:20:01	31	35999.4	Split	Merged	2	285	285	5_3_21_285_Rep4
5	3	24	21	317	1234.04	2595.71	1517.97	1115.86	2407.18	1492.82	Rep4	Control Confined	5_3_21_317_Rep4	70	100	23:20:01	33:20:01	31	35999.4	Split	Merged	2	285	285	5_3_21_285_Rep4
5	3	24	21	318	1703.17	3246.08	1525.77	1165.12	2470.4	1521.17	Rep4	Control Confined	5_3_21_318_Rep4	71	108	23:40:02	36:00:03	38	44401.6	Merged	End	1	318	318	5_3_21_318_Rep4
5	3	24	21	319	1151.19	2378.57	1575.38	1094.82	2289.96	1475.63	Rep4	Control Confined	5_3_21_319_Rep4	71	74	23:40:02	24:40:01	4	3599.15	Cosmos	Cosmos	1	319	319	5_3_21_319_Rep4
5	3	24	21	320	1258.02	2553.84	1665.78	1195.59	2435.11	1574.65	Rep4	Control Confined	5_3_21_320_Rep4	71	108	23:40:02	36:00:03	38	44401.6	Cosmos	End	1	320	320	5_3_21_320_Rep4
5	3	24	21	321	1994.1	3029.79	1537.77	1179.78	2449.8	1520.39	Rep4	Control Confined	5_3_21_321_Rep4	71	81	23:40:02	27:00:02	11	12000.9	Merged	Split	1	321	321	5_3_21_321_Rep4
5	3	24	21	322	1148.02	2483.88	1511.9	1128.54	2467.93	1508.91	Rep4	Control Confined	5_3_21_322_Rep4	71	73	23:40:02	24:20:01	3	2399.46	Cosmos	Cosmos	1	322	322	5_3_21_322_Rep4
5	3	24	21	323	1222.76	2581.73	1517.18	1103	2405.86	1494.58	Rep4	Control Confined	5_3_21_323_Rep4	71	108	23:40:02	36:00:03	38	44401.6	Split	End	2	309	309	5_3_21_309_Rep4
5	3	24	21	324	1181.06	2517.19	1512.45	1101.35	2405.9	1499.36	Rep4	Control Confined	5_3_21_324_Rep4	71	108	23:40:02	36:00:03	38	44401.6	Split	End	2	309	309	5_3_21_309_Rep4
5	3	24	21	325	1159.02	2492.24	1546.28	1102.03	2401.18	1499.38	Rep4	Control Confined	5_3_21_325_Rep4	71	108	23:40:02	36:00:03	38	44401.6	Split	End	3	263	253	5_3_21_263_Rep4
5	3	24	21	326	1184.08	2538.19	1551.67	1104.4	2406.51	1500.42	Rep4	Control Confined	5_3_21_326_Rep4	71	108	23:40:02	36:00:03	38	44401.6	Split	End	3	263	253	5_3_21_263_Rep4
5	3	24	21	327	1131.23	2418.74	1541.16	1119.52	2396.21	1521.3	Rep4	Control Confined	5_3_21_327_Rep4	72	76	24:00:02	25:20:01	5	4799.68	Cosmos	Cosmos	1	327	327	5_3_21_327_Rep4
5	3	24	21	328	1175.25	2461.66	1530.42	1171.16	2442.9	1527.67	Rep4	Control Confined	5_3_21_328_Rep4	72	74	24:00:02	24:40:01	3	2398.93	Cosmos	Cosmos	1	328	328	5_3_21_328_Rep4
5	3	22.6666666666667	1	2	1617.53	2979.36	1506.67	1184.44	2425.96	1512.12	Rep4	Control Confined	5_3_1_2_Rep4	1	72	00:19:59	24:00:02	72	85202.3	Begin	Merged	1	2	2	5_3_1_2_Rep4
5	3	22.6666666666667	1	13	1745.39	3006.51	1498.51	1155.47	2401.3	1489.79	Rep4	Control Confined	5_3_1_13_Rep4	1	87	00:19:59	29:00:04	87	103204	Begin	Cosmos	1	13	13	5_3_1_13_Rep4
5	3	22.6666666666667	1	19	1727.6	2861.91	1518.54	1187.68	2410.61	1514.75	Rep4	Control Confined	5_3_1_19_Rep4	1	108	00:19:59	36:00:03	108	128404	Begin	End	1	19	19	5_3_1_19_Rep4
5	3	22.6666666666667	1	25	2085.66	3395.66	1506.89	1172.64	2436.93	1490.1	Rep4	Control Confined	5_3_1_25_Rep4	1	89	00:19:59	29:40:03	89	105603	Begin	Split	1	25	25	5_3_1_25_Rep4
5	3	22.6666666666667	1	29	1593.62	2901.8	1512.64	1154.57	2441.82	1504.89	Rep4	Control Confined	5_3_1_29_Rep4	1	103	00:19:59	34:19:59	103	122400	Begin	Split	1	29	29	5_3_1_29_Rep4
5	3	22.6666666666667	1	32	2668.56	2918.69	1515.48	1196.16	2426.86	1497.97	Rep4	Control Confined	5_3_1_32_Rep4	1	86	00:19:59	28:40:03	86	102004	Begin	Merged	1	32	32	5_3_1_32_Rep4
5	3	22.6666666666667	1	60	1824.86	2992.36	1504.35	1192.33	2454.45	1497.89	Rep4	Control Confined	5_3_1_60_Rep4	6	69	02:00:03	23:00:01	64	75598.2	Merged	Merged	1	60	60	5_3_1_60_Rep4
5	3	22.6666666666667	1	62	3293.06	2855	1520.59	1224.95	2408.25	1493.23	Rep4	Control Confined	5_3_1_62_Rep4	6	78	02:00:03	26:00:05	73	86402.5	Cosmos	Split	1	62	62	5_3_1_62_Rep4
5	3	22.6666666666667	1	70	1897.26	2891.25	1505.72	1165.75	2412.12	1497.18	Rep4	Control Confined	5_3_1_70_Rep4	7	108	02:20:03	36:00:03	102	121200	Cosmos	End	1	70	70	5_3_1_70_Rep4
5	3	22.6666666666667	1	73	2714.6	3441.64	1511.15	1264.24	2480.88	1492.48	Rep4	Control Confined	5_3_1_73_Rep4	7	108	02:20:03	36:00:03	102	121200	Split	End	3	66	53	5_3_1_66_Rep4
5	3	22.6666666666667	1	74	2307.3	4063.16	2900.03	1244.73	2536.75	1517.16	Rep4	Control Confined	5_3_1_74_Rep4	7	108	02:20:03	36:00:03	102	121200	Merged	End	1	74	74	5_3_1_74_Rep4
5	3	22.6666666666667	1	78	1953.52	3326	1503.03	1173.19	2439.93	1501.19	Rep4	Control Confined	5_3_1_78_Rep4	9	108	03:00:01	36:00:03	100	118803	Cosmos	End	1	78	78	5_3_1_78_Rep4
5	3	22.6666666666667	1	88	1429.37	2625.63	1503.24	1153.85	2418.87	1500.14	Rep4	Control Confined	5_3_1_88_Rep4	11	105	03:40:05	35:00:02	95	112796	Cosmos	Cosmos	1	88	88	5_3_1_88_Rep4
5	3	22.6666666666667	1	93	1493.2	2792.39	1500.41	1154.96	2425.6	1493.8	Rep4	Control Confined	5_3_1_93_Rep4	12	69	04:00:02	23:00:01	58	68399.1	Cosmos	Merged	1	93	93	5_3_1_93_Rep4
5	3	22.6666666666667	1	94	2063.48	2883.73	1522.29	1189.54	2410.6	1509.26	Rep4	Control Confined	5_3_1_94_Rep4	13	72	04:20:01	24:00:02	60	70800.6	Cosmos	Cosmos	1	94	94	5_3_1_94_Rep4
5	3	22.6666666666667	1	96	1874.03	2612.33	1512.93	1177.54	2373.48	1503.75	Rep4	Control Confined	5_3_1_96_Rep4	14	108	04:40:00	36:00:03	95	112803	Cosmos	End	1	96	96	5_3_1_96_Rep4
5	3	22.6666666666667	1	97	1632.3	2623.53	1506.23	1149.78	2393.58	1499.82	Rep4	Control Confined	5_3_1_97_Rep4	14	69	04:40:00	23:00:01	56	66001.2	Cosmos	Cosmos	1	97	97	5_3_1_97_Rep4
5	3	22.6666666666667	1	98	1239.1	2519.81	1848.15	1114.24	2361.95	1507.32	Rep4	Control Confined	5_3_1_98_Rep4	14	91	04:40:00	30:20:04	78	92404.4	Split	Merged	2	51	51	5_3_1_51_Rep4
5	3	22.6666666666667	1	99	1289.93	2575.91	1981.32	1121.3	2367.54	1513.45	Rep4	Control Confined	5_3_1_99_Rep4	14	74	04:40:00	24:40:01	61	72000.9	Split	Merged	2	51	51	5_3_1_51_Rep4
5	3	22.6666666666667	1	102	1554.35	2585.33	1836.54	1181.48	2394.38	1499.99	Rep4	Control Confined	5_3_1_102_Rep4	14	108	04:40:00	36:00:03	95	112803	Cosmos	End	1	102	102	5_3_1_102_Rep4
5	3	22.6666666666667	1	104	1592.79	2664.48	1511.98	1164.8	2389.56	1503.21	Rep4	Control Confined	5_3_1_104_Rep4	14	108	04:40:00	36:00:03	95	112803	Cosmos	End	1	104	104	5_3_1_104_Rep4
5	3	22.6666666666667	1	105	2272.52	2736.26	1507.74	1192.21	2389.6	1500.43	Rep4	Control Confined	5_3_1_105_Rep4	14	108	04:40:00	36:00:03	95	112803	Cosmos	End	1	105	105	5_3_1_105_Rep4
5	3	22.6666666666667	1	106	1947.63	2645.28	1516.81	1156.69	2395.24	1503.56	Rep4	Control Confined	5_3_1_106_Rep4	14	108	04:40:00	36:00:03	95	112803	Cosmos	End	1	106	106	5_3_1_106_Rep4
5	3	22.6666666666667	1	109	2366.83	2660.32	1520.38	1201.22	2395.93	1500.48	Rep4	Control Confined	5_3_1_109_Rep4	14	88	04:40:00	29:20:03	75	88803.3	Cosmos	Split	1	109	109	5_3_1_109_Rep4
5	3	22.6666666666667	1	110	2099.83	3040.62	1503.89	1196.36	2440.34	1494.68	Rep4	Control Confined	5_3_1_110_Rep4	14	108	04:40:00	36:00:03	95	112803	Cosmos	End	1	110	110	5_3_1_110_Rep4
5	3	22.6666666666667	1	112	1604.3	2808.71	1499.6	1167.39	2402.19	1497.09	Rep4	Control Confined	5_3_1_112_Rep4	14	92	04:40:00	30:40:03	79	93603.5	Cosmos	Split	1	112	112	5_3_1_112_Rep4
5	3	22.6666666666667	1	120	1628.34	3000.98	1504.34	1167.54	2440.29	1497.23	Rep4	Control Confined	5_3_1_120_Rep4	15	88	05:00:04	29:20:03	74	87599.2	Split	Split	2	95	95	5_3_1_95_Rep4
5	3	22.6666666666667	1	139	1560.26	2802.23	1506.52	1142.59	2403.26	1499.71	Rep4	Control Confined	5_3_1_139_Rep4	20	108	06:40:03	36:00:03	89	105600	Cosmos	End	1	139	139	5_3_1_139_Rep4
5	3	22.6666666666667	1	141	1363.73	2740.18	1496.47	1149.49	2410.05	1499.71	Rep4	Control Confined	5_3_1_141_Rep4	21	85	07:00:03	28:20:05	65	76802.4	Cosmos	Cosmos	1	141	141	5_3_1_141_Rep4
5	3	22.6666666666667	1	145	2373.63	2783.62	1507.85	1178.11	2393.44	1493.2	Rep4	Control Confined	5_3_1_145_Rep4	21	107	07:00:03	35:40:02	87	103199	Split	Split	2	37	37	5_3_1_37_Rep4
5	3	22.6666666666667	1	147	1204.1	2481.02	1674.84	1134.21	2357.79	1530.75	Rep4	Control Confined	5_3_1_147_Rep4	22	108	07:20:04	36:00:03	87	103199	Cosmos	End	1	147	147	5_3_1_147_Rep4
5	3	22.6666666666667	1	148	1744.85	3379.94	2353.02	1172.03	2485.34	1516.3	Rep4	Control Confined	5_3_1_148_Rep4	23	108	07:40:02	36:00:03	86	102001	Split	End	2	137	137	5_3_1_137_Rep4
5	3	22.6666666666667	1	149	2860.45	3441.38	1618.12	1242.7	2480.4	1504.18	Rep4	Control Confined	5_3_1_149_Rep4	23	96	07:40:02	32:00:02	74	87599.3	Split	Split	2	137	137	5_3_1_137_Rep4
5	3	22.6666666666667	1	150	1752.29	2783.4	1487.37	1161.41	2357.7	1476.08	Rep4	Control Confined	5_3_1_150_Rep4	23	82	07:40:02	27:20:00	60	70797.9	Split	Split	2	140	140	5_3_1_140_Rep4
5	3	22.6666666666667	1	151	1878.99	2876.1	1471.67	1167.65	2363.72	1467.12	Rep4	Control Confined	5_3_1_151_Rep4	23	82	07:40:02	27:20:00	60	70797.9	Split	Cosmos	2	140	140	5_3_1_140_Rep4
5	3	22.6666666666667	1	153	2325.69	2704.05	1509.06	1190.01	2400.98	1497.35	Rep4	Control Confined	5_3_1_153_Rep4	24	108	08:00:05	36:00:03	85	100799	Split	End	3	146	37	5_3_1_146_Rep4
5	3	22.6666666666667	1	155	1768.21	3387.83	2087	1215.42	2477.84	1515.62	Rep4	Control Confined	5_3_1_155_Rep4	24	80	08:00:05	26:40:02	57	67197.5	Cosmos	Merged	1	155	155	5_3_1_155_Rep4
5	3	22.6666666666667	1	160	1383.35	2782.29	1509.69	1133.8	2411.7	1504.62	Rep4	Control Confined	5_3_1_160_Rep4	26	108	08:40:01	36:00:03	83	98402.5	Cosmos	End	1	160	160	5_3_1_160_Rep4
5	3	22.6666666666667	1	161	1826.61	3682.63	1849.86	1151.45	2420.87	1515.3	Rep4	Control Confined	5_3_1_161_Rep4	26	99	08:40:01	33:00:02	74	87601.8	Split	Merged	2	138	138	5_3_1_138_Rep4
5	3	22.6666666666667	1	162	1288.17	2630.93	1736.88	1129.22	2397.48	1499.21	Rep4	Control Confined	5_3_1_162_Rep4	26	108	08:40:01	36:00:03	83	98402.5	Split	End	2	138	138	5_3_1_138_Rep4
5	3	22.6666666666667	1	165	1325.85	2660.57	1504.24	1130.47	2399.82	1502.48	Rep4	Control Confined	5_3_1_165_Rep4	27	108	09:00:01	36:00:03	82	97202.1	Cosmos	End	1	165	165	5_3_1_165_Rep4
5	3	22.6666666666667	1	172	1846.45	2768.9	1520.02	1183.98	2380.5	1509.76	Rep4	Control Confined	5_3_1_172_Rep4	29	80	09:40:03	26:40:02	52	61198.7	Cosmos	Cosmos	1	172	172	5_3_1_172_Rep4
5	3	22.6666666666667	1	173	1427.26	2507.93	1496.29	1112.76	2365.55	1490.02	Rep4	Control Confined	5_3_1_173_Rep4	30	68	10:00:02	22:40:02	39	45600	Cosmos	Split	1	173	173	5_3_1_173_Rep4
5	3	22.6666666666667	1	174	1839.91	2678.71	1496.76	1159.63	2382.14	1490.97	Rep4	Control Confined	5_3_1_174_Rep4	30	108	10:00:02	36:00:03	79	93601.3	Split	End	2	168	168	5_3_1_168_Rep4
5	3	22.6666666666667	1	175	1639.82	2680.49	1493.72	1153.78	2389.1	1487.13	Rep4	Control Confined	5_3_1_175_Rep4	30	108	10:00:02	36:00:03	79	93601.3	Split	End	2	168	168	5_3_1_168_Rep4
5	3	22.6666666666667	1	177	1720.72	3131.46	1509.39	1178.2	2472.95	1506.83	Rep4	Control Confined	5_3_1_177_Rep4	31	78	10:20:04	26:00:05	48	56401.5	Merged	Split	1	177	177	5_3_1_177_Rep4
5	3	22.6666666666667	1	182	1592.25	2935.1	1525.15	1152.19	2437.86	1507.06	Rep4	Control Confined	5_3_1_182_Rep4	33	82	11:00:03	27:20:00	50	58797.5	Cosmos	Merged	1	182	182	5_3_1_182_Rep4
5	3	22.6666666666667	1	185	1371.26	2697.61	1982.43	1137.66	2396.91	1508.35	Rep4	Control Confined	5_3_1_185_Rep4	34	108	11:20:02	36:00:03	75	88800.9	Split	End	2	26	26	5_3_1_26_Rep4
5	3	22.6666666666667	1	186	1488.16	2916.18	2245.36	1149.53	2411.39	1519.09	Rep4	Control Confined	5_3_1_186_Rep4	34	108	11:20:02	36:00:03	75	88800.9	Split	End	2	26	26	5_3_1_26_Rep4
5	3	22.6666666666667	1	188	1333.8	2709.34	1495.49	1124.68	2386.07	1490.58	Rep4	Control Confined	5_3_1_188_Rep4	35	108	11:40:01	36:00:03	74	87602.2	Cosmos	End	1	188	188	5_3_1_188_Rep4
5	3	22.6666666666667	1	192	1689.37	2696.05	1646.84	1163.77	2349.34	1503.14	Rep4	Control Confined	5_3_1_192_Rep4	37	78	12:20:00	26:00:05	42	49205.2	Split	Cosmos	2	183	183	5_3_1_183_Rep4
5	3	22.6666666666667	1	193	1734	2745.61	1878	1189.94	2382.26	1515.7	Rep4	Control Confined	5_3_1_193_Rep4	37	80	12:20:00	26:40:02	44	51601.9	Split	Merged	2	183	183	5_3_1_183_Rep4
5	3	22.6666666666667	1	197	1324.16	2485.31	1492.56	1140.47	2357.26	1488.64	Rep4	Control Confined	5_3_1_197_Rep4	39	97	13:00:05	32:20:04	59	69598.2	Cosmos	Split	1	197	197	5_3_1_197_Rep4
5	3	22.6666666666667	1	198	1349.46	2636.95	1501.4	1133.22	2385.69	1494.87	Rep4	Control Confined	5_3_1_198_Rep4	40	90	13:20:04	30:00:02	51	59998	Cosmos	Cosmos	1	198	198	5_3_1_198_Rep4
5	3	22.6666666666667	1	201	1609.68	3028	1506.6	1146.03	2413.1	1494.41	Rep4	Control Confined	5_3_1_201_Rep4	40	108	13:20:04	36:00:03	69	81599.5	Split	End	3	190	35	5_3_1_190_Rep4
5	3	22.6666666666667	1	206	1262.91	2555.79	1503.79	1130.18	2390.99	1495.96	Rep4	Control Confined	5_3_1_206_Rep4	44	102	14:40:02	34:00:01	59	69599.6	Cosmos	Cosmos	1	206	206	5_3_1_206_Rep4
5	3	22.6666666666667	1	208	1553.33	2920.31	1505.18	1135.13	2415.38	1501.93	Rep4	Control Confined	5_3_1_208_Rep4	44	108	14:40:02	36:00:03	65	76801.3	Cosmos	End	1	208	208	5_3_1_208_Rep4
5	3	22.6666666666667	1	213	1454.25	2591.42	1882.96	1147.88	2385.81	1512.21	Rep4	Control Confined	5_3_1_213_Rep4	46	74	15:20:02	24:40:01	29	33598.3	Cosmos	Merged	1	213	213	5_3_1_213_Rep4
5	3	22.6666666666667	1	214	1377.27	2689.4	1502.91	1139.17	2400.36	1504.65	Rep4	Control Confined	5_3_1_214_Rep4	46	108	15:20:02	36:00:03	63	74400.8	Cosmos	End	1	214	214	5_3_1_214_Rep4
5	3	22.6666666666667	1	215	1339.37	2701.69	1505.34	1133.09	2395.74	1499.96	Rep4	Control Confined	5_3_1_215_Rep4	47	108	15:40:03	36:00:03	62	73199.7	Cosmos	End	1	215	215	5_3_1_215_Rep4
5	3	22.6666666666667	1	218	1405.38	2794.89	1498.98	1149.39	2412.55	1495.03	Rep4	Control Confined	5_3_1_218_Rep4	48	81	16:00:03	27:00:02	34	39599.7	Cosmos	Cosmos	1	218	218	5_3_1_218_Rep4
5	3	22.6666666666667	1	228	1734.96	3150.13	1509.92	1167.68	2443.71	1503.25	Rep4	Control Confined	5_3_1_228_Rep4	54	78	18:00:02	26:00:05	25	28803.5	Split	Split	2	217	217	5_3_1_217_Rep4
5	3	22.6666666666667	1	229	1669.9	3022.04	1512.1	1171.59	2455.63	1506.88	Rep4	Control Confined	5_3_1_229_Rep4	54	106	18:00:02	35:20:01	53	62398.9	Split	Merged	2	217	217	5_3_1_217_Rep4
5	3	22.6666666666667	1	232	1462.06	2915.63	1526.72	1146.8	2407.57	1498.92	Rep4	Control Confined	5_3_1_232_Rep4	55	108	18:20:04	36:00:03	54	63598.9	Split	End	2	132	132	5_3_1_132_Rep4
5	3	22.6666666666667	1	233	1431.53	2878.2	1536.3	1165.19	2432.5	1504.08	Rep4	Control Confined	5_3_1_233_Rep4	55	108	18:20:04	36:00:03	54	63598.9	Split	End	2	132	132	5_3_1_132_Rep4
5	3	22.6666666666667	1	235	1326.14	2667.38	1521.61	1129.09	2403.21	1491.49	Rep4	Control Confined	5_3_1_235_Rep4	56	108	18:40:03	36:00:03	53	62400.3	Cosmos	End	1	235	235	5_3_1_235_Rep4
5	3	22.6666666666667	1	236	1245.25	2594.72	1567.68	1113.72	2388.03	1497.35	Rep4	Control Confined	5_3_1_236_Rep4	56	108	18:40:03	36:00:03	53	62400.3	Cosmos	End	1	236	236	5_3_1_236_Rep4
5	3	22.6666666666667	1	237	1227.09	2513.24	1596.3	1115.69	2340.18	1476.11	Rep4	Control Confined	5_3_1_237_Rep4	56	108	18:40:03	36:00:03	53	62400.3	Cosmos	End	1	237	237	5_3_1_237_Rep4
5	3	22.6666666666667	1	238	1281.87	2448.12	1477.56	1144.16	2348.28	1477.42	Rep4	Control Confined	5_3_1_238_Rep4	56	94	18:40:03	31:20:04	39	45600.8	Merged	Split	1	238	238	5_3_1_238_Rep4
5	3	22.6666666666667	1	239	1220.14	2528.44	1602.55	1111.89	2351.94	1490.62	Rep4	Control Confined	5_3_1_239_Rep4	57	88	19:00:04	29:20:03	32	37198.7	Cosmos	Split	1	239	239	5_3_1_239_Rep4
5	3	22.6666666666667	1	243	1219.43	2490.48	1495.81	1128.14	2353.2	1493.23	Rep4	Control Confined	5_3_1_243_Rep4	58	108	19:20:02	36:00:03	51	60001	Cosmos	End	1	243	243	5_3_1_243_Rep4
5	3	22.6666666666667	1	246	1584.94	3020.46	1530.51	1165.86	2452.72	1496.17	Rep4	Control Confined	5_3_1_246_Rep4	59	98	19:40:01	32:40:02	40	46800.3	Cosmos	Cosmos	1	246	246	5_3_1_246_Rep4
5	3	22.6666666666667	1	247	2321.66	3010.45	1522.32	1230.48	2437.59	1498.51	Rep4	Control Confined	5_3_1_247_Rep4	59	99	19:40:01	33:00:02	41	48001.1	Cosmos	Merged	1	247	247	5_3_1_247_Rep4
5	3	22.6666666666667	1	248	1471.56	2920.48	1528.97	1162.86	2415.8	1499.94	Rep4	Control Confined	5_3_1_248_Rep4	59	108	19:40:01	36:00:03	50	58801.8	Split	End	2	211	211	5_3_1_211_Rep4
5	3	22.6666666666667	1	251	1254.47	2534.79	1683.09	1144.28	2382.81	1509.53	Rep4	Control Confined	5_3_1_251_Rep4	60	108	20:00:05	36:00:03	49	57597.9	Cosmos	End	1	251	251	5_3_1_251_Rep4
5	3	22.6666666666667	1	252	1695.02	3044.06	1505.17	1182.4	2421.82	1496.76	Rep4	Control Confined	5_3_1_252_Rep4	60	96	20:00:05	32:00:02	37	43196.3	Cosmos	Merged	1	252	252	5_3_1_252_Rep4
5	3	22.6666666666667	1	253	1238.31	2535.92	1686.53	1130.88	2363.41	1496.42	Rep4	Control Confined	5_3_1_253_Rep4	61	108	20:20:02	36:00:03	48	56401	Cosmos	End	1	253	253	5_3_1_253_Rep4
5	3	22.6666666666667	1	254	1276.51	2649.84	1519.48	1129.59	2411.83	1512.5	Rep4	Control Confined	5_3_1_254_Rep4	61	74	20:20:02	24:40:01	14	15598.5	Split	Cosmos	2	92	92	5_3_1_92_Rep4
5	3	22.6666666666667	1	256	1225.96	2518.87	1509.38	1129.41	2354.36	1497.4	Rep4	Control Confined	5_3_1_256_Rep4	62	103	20:40:05	34:19:59	42	49194	Cosmos	Cosmos	1	256	256	5_3_1_256_Rep4
5	3	22.6666666666667	1	257	1313.45	2681.2	1756.69	1133.66	2408.29	1505.55	Rep4	Control Confined	5_3_1_257_Rep4	62	108	20:40:05	36:00:03	47	55197.8	Cosmos	End	1	257	257	5_3_1_257_Rep4
5	3	22.6666666666667	1	258	1240.9	2529.38	1507.33	1138.96	2358.54	1498.56	Rep4	Control Confined	5_3_1_258_Rep4	63	108	21:00:02	36:00:03	46	54001.3	Cosmos	End	1	258	258	5_3_1_258_Rep4
5	3	22.6666666666667	1	259	1713.8	3158.21	1509.56	1162.46	2418.35	1501.13	Rep4	Control Confined	5_3_1_259_Rep4	63	108	21:00:02	36:00:03	46	54001.3	Cosmos	End	1	259	259	5_3_1_259_Rep4
5	3	22.6666666666667	1	261	1462.75	2901.25	1543.2	1166.97	2435.58	1498.1	Rep4	Control Confined	5_3_1_261_Rep4	63	68	21:00:02	22:40:02	6	5999.96	Split	Merged	2	242	242	5_3_1_242_Rep4
5	3	22.6666666666667	1	262	1425.11	2867.23	1567.11	1143.32	2399.63	1502.18	Rep4	Control Confined	5_3_1_262_Rep4	63	68	21:00:02	22:40:02	6	5999.96	Split	Merged	2	242	242	5_3_1_242_Rep4
5	3	22.6666666666667	1	264	1538.56	2688.72	1976.46	1164.02	2385.76	1521.51	Rep4	Control Confined	5_3_1_264_Rep4	65	91	21:40:03	30:20:04	27	31200.9	Cosmos	Merged	1	264	264	5_3_1_264_Rep4
5	3	22.6666666666667	1	265	1265.92	2551.96	1556.54	1152.2	2357.86	1505.24	Rep4	Control Confined	5_3_1_265_Rep4	65	108	21:40:03	36:00:03	44	51599.9	Cosmos	End	1	265	265	5_3_1_265_Rep4
5	3	22.6666666666667	1	266	1187.06	2488.28	1697.13	1114.55	2391.6	1504.72	Rep4	Control Confined	5_3_1_266_Rep4	66	84	22:00:04	28:00:03	19	21599.5	Split	Cosmos	3	263	118	5_3_1_263_Rep4
5	3	22.6666666666667	1	267	1176.61	2432.03	1632.72	1119.05	2353.99	1513.75	Rep4	Control Confined	5_3_1_267_Rep4	66	70	22:00:04	23:20:01	5	4797.52	Merged	Split	1	267	267	5_3_1_267_Rep4
5	3	22.6666666666667	1	268	1455.89	2758.36	1502.04	1138.94	2419.05	1503.11	Rep4	Control Confined	5_3_1_268_Rep4	66	75	22:00:04	25:00:05	10	10801.5	Split	Split	3	263	118	5_3_1_263_Rep4
5	3	22.6666666666667	1	269	1725.01	3103.75	1500.23	1178.66	2410.59	1499.27	Rep4	Control Confined	5_3_1_269_Rep4	67	108	22:20:02	36:00:03	42	49201.2	Cosmos	End	1	269	269	5_3_1_269_Rep4
5	3	22.6666666666667	1	270	1841.56	3062.6	1531.11	1212.3	2453.45	1517.13	Rep4	Control Confined	5_3_1_270_Rep4	68	103	22:40:02	34:19:59	36	41997.5	Split	Merged	2	241	241	5_3_1_241_Rep4
5	3	22.6666666666667	1	271	1281.98	2568.56	1875.76	1150.95	2395.94	1510.54	Rep4	Control Confined	5_3_1_271_Rep4	68	72	22:40:02	24:00:02	5	4799.89	Cosmos	Merged	1	271	271	5_3_1_271_Rep4
5	3	22.6666666666667	1	272	1696.7	3170.46	1531.43	1177.66	2419.42	1529.53	Rep4	Control Confined	5_3_1_272_Rep4	68	103	22:40:02	34:19:59	36	41997.5	Split	Merged	2	241	241	5_3_1_241_Rep4
5	3	22.6666666666667	1	273	1262.16	2543.81	1505.35	1121.16	2382.02	1501.75	Rep4	Control Confined	5_3_1_273_Rep4	68	92	22:40:02	30:40:03	25	28801.5	Cosmos	Cosmos	1	273	273	5_3_1_273_Rep4
5	3	30.6666666666667	21	16	1488.25	2993.16	1470.17	1071.07	2426.04	1462.36	Rep4	Control Confined	5_3_21_16_Rep4	1	108	00:19:59	36:00:03	108	128404	Begin	End	1	16	16	5_3_21_16_Rep4
5	3	30.6666666666667	21	27	2301.24	3269.31	1506.08	1139.89	2514.3	1499.97	Rep4	Control Confined	5_3_21_27_Rep4	1	108	00:19:59	36:00:03	108	128404	Begin	End	1	27	27	5_3_21_27_Rep4
5	3	30.6666666666667	21	28	1780.08	3048.69	1522.01	1092.95	2480.73	1517.95	Rep4	Control Confined	5_3_21_28_Rep4	1	95	00:19:59	31:39:58	95	112799	Begin	Merged	1	28	28	5_3_21_28_Rep4
5	3	30.6666666666667	21	31	1667.97	3294.27	1510.78	1129.48	2579.14	1505.28	Rep4	Control Confined	5_3_21_31_Rep4	1	108	00:19:59	36:00:03	108	128404	Begin	End	1	31	31	5_3_21_31_Rep4
5	3	30.6666666666667	21	41	1900.05	3819.84	1979.1	1124.34	2558.67	1493.84	Rep4	Control Confined	5_3_21_41_Rep4	1	108	00:19:59	36:00:03	108	128404	Begin	End	1	41	41	5_3_21_41_Rep4
5	3	30.6666666666667	21	44	1562.95	3249.78	1948.68	1169.25	2604.71	1541.45	Rep4	Control Confined	5_3_21_44_Rep4	1	108	00:19:59	36:00:03	108	128404	Begin	End	1	44	44	5_3_21_44_Rep4
5	3	30.6666666666667	21	45	2524.07	3215.09	1511.01	1139.51	2490.37	1489	Rep4	Control Confined	5_3_21_45_Rep4	1	108	00:19:59	36:00:03	108	128404	Begin	End	1	45	45	5_3_21_45_Rep4
5	3	30.6666666666667	21	46	2153.93	2794.86	1507.38	1106.89	2449.88	1494.57	Rep4	Control Confined	5_3_21_46_Rep4	1	108	00:19:59	36:00:03	108	128404	Begin	End	1	46	46	5_3_21_46_Rep4
5	3	30.6666666666667	21	64	1937.15	2820.68	1531.41	1125.7	2462.69	1530.42	Rep4	Control Confined	5_3_21_64_Rep4	4	108	01:20:00	36:00:03	105	124803	Cosmos	End	1	64	64	5_3_21_64_Rep4
5	3	30.6666666666667	21	81	2753	3468.12	1692.79	1223.02	2582.79	1542.92	Rep4	Control Confined	5_3_21_81_Rep4	7	108	02:20:03	36:00:03	102	121200	Split	End	2	65	65	5_3_21_65_Rep4
5	3	30.6666666666667	21	115	1099.19	2511.06	1604.4	1034.3	2445.82	1513.7	Rep4	Control Confined	5_3_21_115_Rep4	17	108	05:40:02	36:00:03	92	109201	Cosmos	End	1	115	115	5_3_21_115_Rep4
5	3	30.6666666666667	21	117	2638.68	2486.15	1552.17	1208	2449.7	1500.6	Rep4	Control Confined	5_3_21_117_Rep4	19	102	06:20:02	34:00:01	84	99599.5	Merged	Split	1	117	117	5_3_21_117_Rep4
5	3	30.6666666666667	21	118	1895.54	3297.52	1554.01	1153.81	2548.58	1545.81	Rep4	Control Confined	5_3_21_118_Rep4	19	105	06:20:02	35:00:02	87	103200	Cosmos	Split	1	118	118	5_3_21_118_Rep4
5	3	30.6666666666667	21	129	1592.37	3281.08	1771.07	1078.8	2475.81	1507.19	Rep4	Control Confined	5_3_21_129_Rep4	22	108	07:20:04	36:00:03	87	103199	Split	End	2	33	33	5_3_21_33_Rep4
5	3	30.6666666666667	21	136	1635.79	3041.66	1520.68	1125.07	2516.92	1519.99	Rep4	Control Confined	5_3_21_136_Rep4	26	96	08:40:01	32:00:02	71	84000.9	Cosmos	Split	1	136	136	5_3_21_136_Rep4
5	3	30.6666666666667	21	151	1207.57	2416.02	1501.26	1061.95	2410.58	1493.57	Rep4	Control Confined	5_3_21_151_Rep4	33	93	11:00:03	31:00:02	61	71999.3	Cosmos	Cosmos	1	151	151	5_3_21_151_Rep4
5	3	30.6666666666667	21	152	1239.4	2598.47	1496.27	1056.77	2425.32	1490.97	Rep4	Control Confined	5_3_21_152_Rep4	33	104	11:00:03	34:40:03	72	85200.4	Cosmos	Split	1	152	152	5_3_21_152_Rep4
5	3	30.6666666666667	21	153	1514.3	2991.73	1498.13	1087.52	2503.95	1498.46	Rep4	Control Confined	5_3_21_153_Rep4	33	102	11:00:03	34:00:01	70	82798.8	Split	Merged	2	26	26	5_3_21_26_Rep4
5	3	30.6666666666667	21	154	1525.53	2984.32	1501.8	1089.58	2510.56	1498.62	Rep4	Control Confined	5_3_21_154_Rep4	33	97	11:00:03	32:20:04	65	76800.8	Split	Cosmos	2	26	26	5_3_21_26_Rep4
5	3	30.6666666666667	21	155	1328.92	2611.7	1498.28	1070.55	2405.33	1481.35	Rep4	Control Confined	5_3_21_155_Rep4	34	108	11:20:02	36:00:03	75	88800.9	Cosmos	End	1	155	155	5_3_21_155_Rep4
5	3	30.6666666666667	21	159	1282.14	2486.44	1501.03	1059.97	2415.15	1491.99	Rep4	Control Confined	5_3_21_159_Rep4	35	98	11:40:01	32:40:02	64	75600.7	Cosmos	Split	1	159	159	5_3_21_159_Rep4
5	3	30.6666666666667	21	165	1835.15	2688.89	1512.65	1119.2	2457.98	1504.59	Rep4	Control Confined	5_3_21_165_Rep4	37	99	12:20:00	33:00:02	63	74402.3	Split	Split	2	20	20	5_3_21_20_Rep4
5	3	30.6666666666667	21	169	3088.84	2456.11	1583.52	1104.54	2427.21	1523.12	Rep4	Control Confined	5_3_21_169_Rep4	38	108	12:40:02	36:00:03	71	84001.5	Cosmos	End	1	169	169	5_3_21_169_Rep4
5	3	30.6666666666667	21	171	2107.55	2665.74	1528.2	1114.26	2439.02	1509.27	Rep4	Control Confined	5_3_21_171_Rep4	39	105	13:00:05	35:00:02	67	79196.3	Cosmos	Cosmos	1	171	171	5_3_21_171_Rep4
5	3	30.6666666666667	21	175	1171.12	2488.86	1477.56	1038.54	2351.69	1460.67	Rep4	Control Confined	5_3_21_175_Rep4	39	92	13:00:05	30:40:03	54	63598	Cosmos	Split	1	175	175	5_3_21_175_Rep4
5	3	30.6666666666667	21	186	1278.42	2413.84	1494.29	1059.65	2386.55	1486.16	Rep4	Control Confined	5_3_21_186_Rep4	42	93	14:00:03	31:00:02	52	61199	Cosmos	Cosmos	1	186	186	5_3_21_186_Rep4
5	3	30.6666666666667	21	189	1579.78	3132.82	1501.06	1100.45	2498.29	1497.69	Rep4	Control Confined	5_3_21_189_Rep4	43	108	14:20:04	36:00:03	66	77998.9	Merged	End	1	189	189	5_3_21_189_Rep4
5	3	30.6666666666667	21	197	1805.03	2731.68	1527.72	1103.18	2455.74	1515.16	Rep4	Control Confined	5_3_21_197_Rep4	44	108	14:40:02	36:00:03	65	76801.3	Split	End	3	167	20	5_3_21_167_Rep4
5	3	30.6666666666667	21	200	2900.01	2999.89	1519.81	1119.03	2471.37	1503.52	Rep4	Control Confined	5_3_21_200_Rep4	44	108	14:40:02	36:00:03	65	76801.3	Merged	End	1	200	200	5_3_21_200_Rep4
5	3	30.6666666666667	21	211	1395.86	2859.09	1486.21	1068.59	2421.85	1481.29	Rep4	Control Confined	5_3_21_211_Rep4	51	108	17:00:01	36:00:03	58	68402.3	Cosmos	End	1	211	211	5_3_21_211_Rep4
5	3	30.6666666666667	21	223	1676.71	2480.88	1514.67	1102.09	2438.7	1499.05	Rep4	Control Confined	5_3_21_223_Rep4	54	98	18:00:02	32:40:02	45	52799.8	Split	Cosmos	2	214	214	5_3_21_214_Rep4
5	3	30.6666666666667	21	224	1420.51	2850.86	2387.38	1096.06	2475.88	1506.2	Rep4	Control Confined	5_3_21_224_Rep4	54	107	18:00:02	35:40:02	54	63600	Split	Merged	2	214	214	5_3_21_214_Rep4
5	3	30.6666666666667	21	229	1180.27	2518.88	1471.52	1038.6	2331.99	1457.61	Rep4	Control Confined	5_3_21_229_Rep4	56	102	18:40:03	34:00:01	47	55198.6	Cosmos	Cosmos	1	229	229	5_3_21_229_Rep4
5	3	30.6666666666667	21	231	1671.49	2902.49	1512.11	1100.16	2502.02	1501.82	Rep4	Control Confined	5_3_21_231_Rep4	56	108	18:40:03	36:00:03	53	62400.3	Split	End	2	66	66	5_3_21_66_Rep4
5	3	30.6666666666667	21	232	1633.94	2913.14	1517.63	1092.46	2500.23	1509.55	Rep4	Control Confined	5_3_21_232_Rep4	56	108	18:40:03	36:00:03	53	62400.3	Split	End	2	66	66	5_3_21_66_Rep4
5	3	30.6666666666667	21	234	1459.7	2693.75	1472.95	1073.01	2421.5	1464.97	Rep4	Control Confined	5_3_21_234_Rep4	56	108	18:40:03	36:00:03	53	62400.3	Split	End	2	74	74	5_3_21_74_Rep4
5	3	30.6666666666667	21	239	1313.47	2872.46	2091.93	1054.18	2462.17	1500.55	Rep4	Control Confined	5_3_21_239_Rep4	57	108	19:00:04	36:00:03	52	61198.7	Split	End	2	218	218	5_3_21_218_Rep4
5	3	30.6666666666667	21	243	1586.9	2662.24	1526.62	1060.12	2443.07	1494.35	Rep4	Control Confined	5_3_21_243_Rep4	58	108	19:20:02	36:00:03	51	60001	Split	End	2	181	181	5_3_21_181_Rep4
5	3	30.6666666666667	21	245	1330.61	2741.8	1524.93	1079.69	2462	1521.25	Rep4	Control Confined	5_3_21_245_Rep4	59	97	19:40:01	32:20:04	39	45602.2	Cosmos	Cosmos	1	245	245	5_3_21_245_Rep4
5	3	30.6666666666667	21	249	1620.07	3072.46	1529.81	1106.79	2485.43	1523.18	Rep4	Control Confined	5_3_21_249_Rep4	60	108	20:00:05	36:00:03	49	57597.9	Cosmos	End	1	249	249	5_3_21_249_Rep4
5	3	30.6666666666667	21	256	1905.48	3390.92	1536.2	1131.52	2504.19	1520.97	Rep4	Control Confined	5_3_21_256_Rep4	62	108	20:40:05	36:00:03	47	55197.8	Cosmos	End	1	256	256	5_3_21_256_Rep4
5	3	30.6666666666667	21	259	1421.92	2832.59	1687.75	1066.08	2450.6	1494.63	Rep4	Control Confined	5_3_21_259_Rep4	62	108	20:40:05	36:00:03	47	55197.8	Split	End	4	71	42	5_3_21_71_Rep4
5	3	30.6666666666667	21	260	1297.66	2695.53	1621.12	1055.66	2428.72	1490.05	Rep4	Control Confined	5_3_21_260_Rep4	62	108	20:40:05	36:00:03	47	55197.8	Split	End	4	71	42	5_3_21_71_Rep4
5	3	30.6666666666667	21	262	1254.74	2744.45	1549.41	1051.01	2459.71	1500.97	Rep4	Control Confined	5_3_21_262_Rep4	63	108	21:00:02	36:00:03	46	54001.3	Split	End	2	253	253	5_3_21_253_Rep4
5	3	30.6666666666667	21	271	2041.21	2619.82	1509.93	1104.06	2450.64	1497.05	Rep4	Control Confined	5_3_21_271_Rep4	64	108	21:20:03	36:00:03	45	52799.9	Split	End	2	258	258	5_3_21_258_Rep4
5	3	30.6666666666667	21	272	2130.63	2583.83	1513.16	1114	2448.4	1496.84	Rep4	Control Confined	5_3_21_272_Rep4	64	106	21:20:03	35:20:01	43	50397.5	Split	Merged	2	258	258	5_3_21_258_Rep4
5	3	30.6666666666667	21	282	1692.31	2707.69	1538.36	1067.41	2431.51	1492.41	Rep4	Control Confined	5_3_21_282_Rep4	65	108	21:40:03	36:00:03	44	51599.9	Cosmos	End	1	282	282	5_3_21_282_Rep4
5	3	30.6666666666667	21	283	1242.13	2721.44	1537.56	1050.87	2416.72	1487.62	Rep4	Control Confined	5_3_21_283_Rep4	66	108	22:00:04	36:00:03	43	50399.5	Split	End	2	261	261	5_3_21_261_Rep4
5	3	30.6666666666667	21	286	1328.54	2850.41	1527.97	1064.94	2440.02	1490.78	Rep4	Control Confined	5_3_21_286_Rep4	66	108	22:00:04	36:00:03	43	50399.5	Split	End	2	261	261	5_3_21_261_Rep4
5	3	30.6666666666667	21	290	1343.65	2724.03	1534.16	1083.81	2466.33	1535.03	Rep4	Control Confined	5_3_21_290_Rep4	67	103	22:20:02	34:19:59	37	43197.4	Cosmos	Cosmos	1	290	290	5_3_21_290_Rep4
5	3	30.6666666666667	21	291	1168.82	2604.7	1655.81	1050.11	2439.34	1493.19	Rep4	Control Confined	5_3_21_291_Rep4	67	108	22:20:02	36:00:03	42	49201.2	Split	End	3	274	60	5_3_21_274_Rep4
5	3	30.6666666666667	21	297	1474.85	2650.62	1694.47	1056.06	2444.44	1495.3	Rep4	Control Confined	5_3_21_297_Rep4	68	108	22:40:02	36:00:03	41	48001.3	Split	End	2	284	284	5_3_21_284_Rep4
5	3	30.6666666666667	21	298	1355.51	2642.77	1596.23	1046.42	2433.76	1491.64	Rep4	Control Confined	5_3_21_298_Rep4	68	108	22:40:02	36:00:03	41	48001.3	Split	End	2	284	284	5_3_21_284_Rep4
5	3	30.6666666666667	21	300	1308.01	2804.82	1482.95	1068.75	2415.89	1483.49	Rep4	Control Confined	5_3_21_300_Rep4	68	108	22:40:02	36:00:03	41	48001.3	Split	End	2	47	47	5_3_21_47_Rep4
5	3	30.6666666666667	21	310	1133.48	2599.89	1561.01	1041.45	2459.93	1502.14	Rep4	Control Confined	5_3_21_310_Rep4	69	108	23:00:01	36:00:03	40	46802.2	Split	End	2	37	37	5_3_21_37_Rep4
5	3	30.6666666666667	21	311	1169.26	2653.65	1565.02	1045.22	2461.65	1507.36	Rep4	Control Confined	5_3_21_311_Rep4	69	108	23:00:01	36:00:03	40	46802.2	Split	End	2	37	37	5_3_21_37_Rep4
5	3	30.6666666666667	21	315	1110.3	2517.53	1500.98	1036.57	2425.21	1491.81	Rep4	Control Confined	5_3_21_315_Rep4	70	107	23:20:01	35:40:02	38	44400.6	Cosmos	Cosmos	1	315	315	5_3_21_315_Rep4
5	3	30.6666666666667	21	316	1324.07	2880.74	1609.19	1066.99	2476.89	1498.61	Rep4	Control Confined	5_3_21_316_Rep4	70	100	23:20:01	33:20:01	31	35999.4	Split	Merged	2	285	285	5_3_21_285_Rep4
5	3	30.6666666666667	21	317	1349.97	2874.84	1515.74	1068.25	2463.47	1489.36	Rep4	Control Confined	5_3_21_317_Rep4	70	100	23:20:01	33:20:01	31	35999.4	Split	Merged	2	285	285	5_3_21_285_Rep4
5	3	30.6666666666667	21	318	1624.65	3082.95	1526.72	1123.37	2518.94	1519.33	Rep4	Control Confined	5_3_21_318_Rep4	71	108	23:40:02	36:00:03	38	44401.6	Merged	End	1	318	318	5_3_21_318_Rep4
5	3	30.6666666666667	21	320	1398.77	2734.86	1930.93	1120.18	2492.79	1584.05	Rep4	Control Confined	5_3_21_320_Rep4	71	108	23:40:02	36:00:03	38	44401.6	Cosmos	End	1	320	320	5_3_21_320_Rep4
5	3	30.6666666666667	21	323	1164.76	2637.11	1569.76	1050.41	2454.84	1503.83	Rep4	Control Confined	5_3_21_323_Rep4	71	108	23:40:02	36:00:03	38	44401.6	Split	End	2	309	309	5_3_21_309_Rep4
5	3	30.6666666666667	21	324	1178.07	2645.88	1557.39	1047.08	2458.29	1502.37	Rep4	Control Confined	5_3_21_324_Rep4	71	108	23:40:02	36:00:03	38	44401.6	Split	End	2	309	309	5_3_21_309_Rep4
5	3	30.6666666666667	21	325	1255.17	2682.65	1633.41	1046.55	2447.69	1498.5	Rep4	Control Confined	5_3_21_325_Rep4	71	108	23:40:02	36:00:03	38	44401.6	Split	End	3	263	253	5_3_21_263_Rep4
5	3	30.6666666666667	21	326	1269.93	2706.53	1507.51	1053.73	2454.47	1498.93	Rep4	Control Confined	5_3_21_326_Rep4	71	108	23:40:02	36:00:03	38	44401.6	Split	End	3	263	253	5_3_21_263_Rep4
5	3	30.6666666666667	21	330	1304.68	2652.27	1781.68	1101.26	2475.92	1569.16	Rep4	Control Confined	5_3_21_330_Rep4	73	108	24:20:01	36:00:03	36	42002.2	Cosmos	End	1	330	330	5_3_21_330_Rep4
5	3	30.6666666666667	21	331	1495.17	2869.66	1566.93	1116.2	2490.8	1557.14	Rep4	Control Confined	5_3_21_331_Rep4	73	95	24:20:01	31:39:58	23	26397.1	Cosmos	Cosmos	1	331	331	5_3_21_331_Rep4
5	3	30.6666666666667	21	335	1318.75	2742.18	2037.77	1067.92	2479.66	1509.88	Rep4	Control Confined	5_3_21_335_Rep4	74	108	24:40:01	36:00:03	35	40802.5	Split	End	3	78	73	5_3_21_78_Rep4
5	3	30.6666666666667	21	336	1282.35	2738.4	1878.63	1055.05	2469.23	1505.42	Rep4	Control Confined	5_3_21_336_Rep4	74	108	24:40:01	36:00:03	35	40802.5	Split	End	3	78	73	5_3_21_78_Rep4
5	3	30.6666666666667	21	338	1280.52	2770.03	1752.69	1064.15	2423.05	1468.03	Rep4	Control Confined	5_3_21_338_Rep4	74	108	24:40:01	36:00:03	35	40802.5	Split	End	2	236	236	5_3_21_236_Rep4
5	3	30.6666666666667	21	343	1089.17	2497.14	1503.5	1041.77	2421.03	1495.1	Rep4	Control Confined	5_3_21_343_Rep4	76	100	25:20:01	33:20:01	25	28799.1	Cosmos	Cosmos	1	343	343	5_3_21_343_Rep4
5	3	30.6666666666667	21	344	1441.02	2946.11	1785.54	1074.75	2485.08	1501.74	Rep4	Control Confined	5_3_21_344_Rep4	76	108	25:20:01	36:00:03	33	38401.7	Split	End	3	219	39	5_3_21_219_Rep4
5	3	30.6666666666667	21	345	1405.18	2851.16	1731.81	1074.13	2479.9	1507.01	Rep4	Control Confined	5_3_21_345_Rep4	76	108	25:20:01	36:00:03	33	38401.7	Split	End	3	219	39	5_3_21_219_Rep4
5	3	30.6666666666667	21	346	1155.71	2598.06	1619.17	1058.74	2444.95	1496.5	Rep4	Control Confined	5_3_21_346_Rep4	76	93	25:20:01	31:00:02	18	20400.6	Cosmos	Cosmos	1	346	346	5_3_21_346_Rep4
5	3	30.6666666666667	21	357	1155.2	2549.26	1507.26	1053.01	2428.38	1499.18	Rep4	Control Confined	5_3_21_357_Rep4	78	107	26:00:05	35:40:02	30	34796.5	Split	Merged	2	305	305	5_3_21_305_Rep4
5	3	30.6666666666667	21	358	1149.35	2535.51	1505.82	1056.44	2419.36	1500.39	Rep4	Control Confined	5_3_21_358_Rep4	78	108	26:00:05	36:00:03	31	35997.8	Split	End	2	305	305	5_3_21_305_Rep4
5	3	30.6666666666667	21	359	1497.65	2791.45	1509.73	1073.26	2452.43	1495.6	Rep4	Control Confined	5_3_21_359_Rep4	78	108	26:00:05	36:00:03	31	35997.8	Split	End	2	251	251	5_3_21_251_Rep4
5	3	30.6666666666667	21	362	1087.96	2483.42	1489.62	1038.95	2403.85	1486.94	Rep4	Control Confined	5_3_21_362_Rep4	80	100	26:40:02	33:20:01	21	23998.5	Cosmos	Cosmos	1	362	362	5_3_21_362_Rep4
5	3	30.6666666666667	21	363	2109.05	2531.94	1632.49	1156.56	2489.56	1568.13	Rep4	Control Confined	5_3_21_363_Rep4	80	92	26:40:02	30:40:03	13	14401.3	Cosmos	Cosmos	1	363	363	5_3_21_363_Rep4
5	3	30.6666666666667	21	365	1282.4	2419.94	1503.59	1072.11	2410.07	1495.2	Rep4	Control Confined	5_3_21_365_Rep4	80	108	26:40:02	36:00:03	29	33601.1	Split	End	2	124	124	5_3_21_124_Rep4
5	3	30.6666666666667	21	366	1137.62	2518.87	1610.04	1051.18	2388.69	1485.48	Rep4	Control Confined	5_3_21_366_Rep4	80	93	26:40:02	31:00:02	14	15600	Split	Cosmos	2	124	124	5_3_21_124_Rep4
5	3	30.6666666666667	21	367	1158.93	2582.57	1718.53	1042.78	2435.36	1493.05	Rep4	Control Confined	5_3_21_367_Rep4	80	108	26:40:02	36:00:03	29	33601.1	Cosmos	End	1	367	367	5_3_21_367_Rep4
5	3	30.6666666666667	21	370	1181.95	2605.69	1811.17	1059.54	2449.37	1499.1	Rep4	Control Confined	5_3_21_370_Rep4	81	108	27:00:02	36:00:03	28	32400.8	Cosmos	End	1	370	370	5_3_21_370_Rep4
5	3	30.6666666666667	21	375	1154.42	2566.82	1810.2	1069.09	2447.93	1533.05	Rep4	Control Confined	5_3_21_375_Rep4	82	108	27:20:00	36:00:03	27	31202.9	Cosmos	End	1	375	375	5_3_21_375_Rep4
5	3	30.6666666666667	21	376	1173.73	2626.61	1561.23	1057.5	2450.51	1511.62	Rep4	Control Confined	5_3_21_376_Rep4	82	108	27:20:00	36:00:03	27	31202.9	Cosmos	End	1	376	376	5_3_21_376_Rep4
5	3	30.6666666666667	21	377	1317.02	2805.79	1536.51	1100.23	2494.68	1529.85	Rep4	Control Confined	5_3_21_377_Rep4	83	108	27:40:03	36:00:03	26	29999.7	Cosmos	End	1	377	377	5_3_21_377_Rep4
5	3	30.6666666666667	21	378	1154.42	2542.17	1466.19	1036.96	2385.09	1463.36	Rep4	Control Confined	5_3_21_378_Rep4	83	92	27:40:03	30:40:03	10	10799.9	Cosmos	Cosmos	1	378	378	5_3_21_378_Rep4
5	3	30.6666666666667	21	380	1176.86	2607.85	1494.91	1037.39	2429.15	1489.27	Rep4	Control Confined	5_3_21_380_Rep4	83	108	27:40:03	36:00:03	26	29999.7	Cosmos	End	1	380	380	5_3_21_380_Rep4
5	3	30.6666666666667	21	390	1192.24	2572.56	1840.43	1075.12	2452.55	1528.35	Rep4	Control Confined	5_3_21_390_Rep4	86	102	28:40:03	34:00:01	17	19198.4	Cosmos	Cosmos	1	390	390	5_3_21_390_Rep4
5	3	30.6666666666667	21	392	1229.63	2731.21	1556.82	1059.81	2457.48	1495.83	Rep4	Control Confined	5_3_21_392_Rep4	86	95	28:40:03	31:39:58	10	10795	Split	Merged	2	371	371	5_3_21_371_Rep4
5	3	30.6666666666667	21	393	1266.51	2768.26	1764.93	1065.27	2436.69	1481.4	Rep4	Control Confined	5_3_21_393_Rep4	86	108	28:40:03	36:00:03	23	26400.1	Cosmos	End	1	393	393	5_3_21_393_Rep4
5	3	30.6666666666667	21	394	1956.82	3267.47	1473.02	1119.57	2446.26	1468.05	Rep4	Control Confined	5_3_21_394_Rep4	86	92	28:40:03	30:40:03	7	7200.32	Merged	Split	1	394	394	5_3_21_394_Rep4
5	3	30.6666666666667	21	395	1175.54	2625.2	1560.35	1057	2445.27	1511.82	Rep4	Control Confined	5_3_21_395_Rep4	87	108	29:00:04	36:00:03	22	25199.4	Cosmos	End	1	395	395	5_3_21_395_Rep4
5	3	30.6666666666667	21	396	1354.98	2880.59	1499.51	1076.71	2437.76	1498.63	Rep4	Control Confined	5_3_21_396_Rep4	87	108	29:00:04	36:00:03	22	25199.4	Merged	End	1	396	396	5_3_21_396_Rep4
5	3	30.6666666666667	21	398	1089.92	2475.73	1475.65	1033.77	2374.29	1464.54	Rep4	Control Confined	5_3_21_398_Rep4	88	100	29:20:03	33:20:01	13	14397.4	Cosmos	Cosmos	1	398	398	5_3_21_398_Rep4
5	3	30.6666666666667	21	400	1100.8	2501.99	1502.83	1042.69	2407.32	1488.88	Rep4	Control Confined	5_3_21_400_Rep4	89	108	29:40:03	36:00:03	20	22800.6	Cosmos	End	1	400	400	5_3_21_400_Rep4
5	3	30.6666666666667	21	401	1166.3	2586.04	1781.86	1055	2442.31	1507.99	Rep4	Control Confined	5_3_21_401_Rep4	89	107	29:40:03	35:40:02	19	21599.3	Merged	Merged	1	401	401	5_3_21_401_Rep4
5	3	30.6666666666667	21	402	1451.5	2737	1493.14	1073.93	2420.47	1476.59	Rep4	Control Confined	5_3_21_402_Rep4	89	108	29:40:03	36:00:03	20	22800.6	Cosmos	End	1	402	402	5_3_21_402_Rep4
5	3	30.6666666666667	21	404	1115.47	2517.54	1533.99	1107.46	2482.65	1521.76	Rep4	Control Confined	5_3_21_404_Rep4	89	95	29:40:03	31:39:58	7	7195.54	Cosmos	Cosmos	1	404	404	5_3_21_404_Rep4
5	3	30.6666666666667	21	405	1087.93	2469.03	1477.44	1038.9	2376.05	1461.94	Rep4	Control Confined	5_3_21_405_Rep4	90	108	30:00:02	36:00:03	19	21601.5	Cosmos	End	1	405	405	5_3_21_405_Rep4
5	3	30.6666666666667	21	406	1229.34	2729.2	1555.56	1062.56	2469.04	1495.27	Rep4	Control Confined	5_3_21_406_Rep4	90	95	30:00:02	31:39:58	6	5996.38	Cosmos	Merged	1	406	406	5_3_21_406_Rep4
5	3	30.6666666666667	21	407	1186.52	2601.07	1672.13	1047.77	2440.32	1493.8	Rep4	Control Confined	5_3_21_407_Rep4	90	108	30:00:02	36:00:03	19	21601.5	Cosmos	End	1	407	407	5_3_21_407_Rep4
5	3	30.6666666666667	21	408	1238.55	2424.35	1504.34	1056.06	2398.09	1494.34	Rep4	Control Confined	5_3_21_408_Rep4	90	105	30:00:02	35:00:02	16	18000	Cosmos	Cosmos	1	408	408	5_3_21_408_Rep4
5	3	30.6666666666667	21	409	1064.68	2455.08	1540.73	1033.84	2409.23	1488.54	Rep4	Control Confined	5_3_21_409_Rep4	91	108	30:20:04	36:00:03	18	20399	Cosmos	End	1	409	409	5_3_21_409_Rep4
5	3	30.6666666666667	21	410	1092.59	2463.37	1517.56	1050.61	2397.52	1490.1	Rep4	Control Confined	5_3_21_410_Rep4	91	104	30:20:04	34:40:03	14	15598.9	Cosmos	Cosmos	1	410	410	5_3_21_410_Rep4
5	3	30.6666666666667	21	411	1105.34	2511.55	1514.9	1073.65	2479.14	1504.95	Rep4	Control Confined	5_3_21_411_Rep4	92	94	30:40:03	31:20:04	3	2400.33	Cosmos	Cosmos	1	411	411	5_3_21_411_Rep4
5	3	30.6666666666667	21	412	1155.22	2407.7	1506.31	1070.63	2371.15	1488.38	Rep4	Control Confined	5_3_21_412_Rep4	92	95	30:40:03	31:39:58	4	3594.71	Cosmos	Cosmos	1	412	412	5_3_21_412_Rep4
5	3	30.6666666666667	21	413	1078.39	2505.84	1519.04	1041.57	2450.05	1503.68	Rep4	Control Confined	5_3_21_413_Rep4	92	93	30:40:03	31:00:02	2	1198.66	Split	Merged	2	389	389	5_3_21_389_Rep4
5	3	30.6666666666667	21	414	1081.07	2511.69	1510.46	1043.66	2443.48	1504.96	Rep4	Control Confined	5_3_21_414_Rep4	92	93	30:40:03	31:00:02	2	1198.66	Split	Merged	2	389	389	5_3_21_389_Rep4
5	3	30.6666666666667	21	415	1131.22	2591.5	1632.38	1036.05	2453.38	1498.98	Rep4	Control Confined	5_3_21_415_Rep4	92	108	30:40:03	36:00:03	17	19199.8	Split	End	2	38	38	5_3_21_38_Rep4
5	3	30.6666666666667	21	416	1157.63	2676.45	1694.98	1041.02	2466.04	1504.12	Rep4	Control Confined	5_3_21_416_Rep4	92	108	30:40:03	36:00:03	17	19199.8	Split	End	2	38	38	5_3_21_38_Rep4
5	3	30.6666666666667	21	417	1065.07	2441.52	1530.83	1037.16	2395.3	1490.79	Rep4	Control Confined	5_3_21_417_Rep4	92	108	30:40:03	36:00:03	17	19199.8	Cosmos	End	1	417	417	5_3_21_417_Rep4
5	3	30.6666666666667	21	418	1096.01	2486.8	1534.67	1086.17	2457.62	1516.59	Rep4	Control Confined	5_3_21_418_Rep4	92	93	30:40:03	31:00:02	2	1198.66	Cosmos	Cosmos	1	418	418	5_3_21_418_Rep4
5	3	30.6666666666667	21	419	1085.95	2459.76	1518.38	1050.68	2395.51	1490.52	Rep4	Control Confined	5_3_21_419_Rep4	92	97	30:40:03	32:20:04	6	6000.16	Cosmos	Cosmos	1	419	419	5_3_21_419_Rep4
5	3	5.33333333333333	16	2	1588.98	2717.03	1611.16	1538.61	2249.42	1499.93	Rep4	Control Confined	5_3_16_2_Rep4	1	19	00:19:59	06:20:02	19	21602.5	Begin	Cosmos	1	2	2	5_3_16_2_Rep4
5	3	5.33333333333333	16	4	1760.8	2549.42	1815.5	1564.27	2274.62	1498.55	Rep4	Control Confined	5_3_16_4_Rep4	1	108	00:19:59	36:00:03	108	128404	Begin	End	1	4	4	5_3_16_4_Rep4
5	3	5.33333333333333	16	5	1757.69	2516.59	1496.1	1553.08	2270.13	1490.67	Rep4	Control Confined	5_3_16_5_Rep4	1	32	00:19:59	10:40:02	32	37202.2	Begin	Cosmos	1	5	5	5_3_16_5_Rep4
5	3	5.33333333333333	16	7	1820.69	2650.53	3168.52	1561.07	2290.03	1508.26	Rep4	Control Confined	5_3_16_7_Rep4	1	98	00:19:59	32:40:02	98	116402	Begin	Split	1	7	7	5_3_16_7_Rep4
5	3	5.33333333333333	16	8	1846.6	2712.74	1620.64	1579.11	2300.91	1508.25	Rep4	Control Confined	5_3_16_8_Rep4	1	108	00:19:59	36:00:03	108	128404	Begin	End	1	8	8	5_3_16_8_Rep4
5	3	5.33333333333333	16	10	1763.33	2537.92	1622.15	1547.93	2261.4	1479.25	Rep4	Control Confined	5_3_16_10_Rep4	1	108	00:19:59	36:00:03	108	128404	Begin	End	1	10	10	5_3_16_10_Rep4
5	3	5.33333333333333	16	13	1852.82	2723.52	1529.77	1571.38	2291.86	1493.01	Rep4	Control Confined	5_3_16_13_Rep4	1	61	00:19:59	20:20:02	61	72002.7	Begin	Cosmos	1	13	13	5_3_16_13_Rep4
5	3	5.33333333333333	16	14	1967.29	2930.01	1650.11	1590.32	2304.16	1496.45	Rep4	Control Confined	5_3_16_14_Rep4	1	77	00:19:59	25:40:03	77	91203.4	Begin	Cosmos	1	14	14	5_3_16_14_Rep4
5	3	5.33333333333333	16	15	1856.86	2673.27	1509.14	1578.13	2292.04	1494.54	Rep4	Control Confined	5_3_16_15_Rep4	1	60	00:19:59	20:00:05	60	70805.8	Begin	Cosmos	1	15	15	5_3_16_15_Rep4
5	3	5.33333333333333	16	16	2048.48	2767.87	1505.94	1585.04	2295.53	1499.31	Rep4	Control Confined	5_3_16_16_Rep4	1	27	00:19:59	09:00:01	27	31201.6	Begin	Split	1	16	16	5_3_16_16_Rep4
5	3	5.33333333333333	16	17	2074.88	2909.73	1538.18	1596.54	2313.9	1527.47	Rep4	Control Confined	5_3_16_17_Rep4	1	24	00:19:59	08:00:05	24	27605	Begin	Cosmos	1	17	17	5_3_16_17_Rep4
5	3	5.33333333333333	16	18	2213.78	2540.61	1534.39	1592.93	2262.99	1517.27	Rep4	Control Confined	5_3_16_18_Rep4	1	108	00:19:59	36:00:03	108	128404	Begin	End	1	18	18	5_3_16_18_Rep4
5	3	5.33333333333333	16	20	1871.73	2426.15	1624.06	1584.98	2276.74	1503.28	Rep4	Control Confined	5_3_16_20_Rep4	1	108	00:19:59	36:00:03	108	128404	Begin	End	1	20	20	5_3_16_20_Rep4
5	3	5.33333333333333	16	21	1877.21	2612.26	1498.67	1588.84	2299.59	1494.24	Rep4	Control Confined	5_3_16_21_Rep4	1	60	00:19:59	20:00:05	60	70805.8	Begin	Cosmos	1	21	21	5_3_16_21_Rep4
5	3	5.33333333333333	16	22	1802.65	2592.45	1490.13	1563.3	2276.75	1484.68	Rep4	Control Confined	5_3_16_22_Rep4	1	60	00:19:59	20:00:05	60	70805.8	Begin	Cosmos	1	22	22	5_3_16_22_Rep4
5	3	5.33333333333333	16	23	2462.34	2517.12	1578.6	1622.15	2307.53	1554.24	Rep4	Control Confined	5_3_16_23_Rep4	1	34	00:19:59	11:20:02	34	39602.8	Begin	Split	1	23	23	5_3_16_23_Rep4
5	3	5.33333333333333	16	24	2292.31	2670.68	1525.59	1643.6	2324.29	1523.98	Rep4	Control Confined	5_3_16_24_Rep4	1	37	00:19:59	12:20:00	37	43200.6	Begin	Split	1	24	24	5_3_16_24_Rep4
5	3	5.33333333333333	16	25	1791.94	2619.26	3133.01	1552.77	2277.31	1496.81	Rep4	Control Confined	5_3_16_25_Rep4	1	108	00:19:59	36:00:03	108	128404	Begin	End	1	25	25	5_3_16_25_Rep4
5	3	5.33333333333333	16	26	2022.78	2605.13	1503.46	1576.92	2282.17	1493.15	Rep4	Control Confined	5_3_16_26_Rep4	1	49	00:19:59	16:20:02	49	57602.1	Begin	Cosmos	1	26	26	5_3_16_26_Rep4
5	3	5.33333333333333	16	27	1785.24	2642.36	1507.31	1557.41	2281.64	1486.57	Rep4	Control Confined	5_3_16_27_Rep4	1	108	00:19:59	36:00:03	108	128404	Begin	End	1	27	27	5_3_16_27_Rep4
5	3	5.33333333333333	16	28	2267.03	3384.22	2295.04	1553.69	2260.78	1493.19	Rep4	Control Confined	5_3_16_28_Rep4	1	88	00:19:59	29:20:03	88	104404	Begin	Cosmos	1	28	28	5_3_16_28_Rep4
5	3	5.33333333333333	16	29	2530.24	2896.03	1515.3	1598.09	2304.67	1496.22	Rep4	Control Confined	5_3_16_29_Rep4	1	108	00:19:59	36:00:03	108	128404	Begin	End	1	29	29	5_3_16_29_Rep4
5	3	5.33333333333333	16	30	2157.85	3247.94	1690.65	1579.63	2322.91	1491.48	Rep4	Control Confined	5_3_16_30_Rep4	1	50	00:19:59	16:40:03	50	58803.3	Begin	Merged	1	30	30	5_3_16_30_Rep4
5	3	5.33333333333333	16	31	1924.37	2651.04	1485.85	1545.63	2226.61	1474.77	Rep4	Control Confined	5_3_16_31_Rep4	1	19	00:19:59	06:20:02	19	21602.5	Begin	Split	1	31	31	5_3_16_31_Rep4
5	3	5.33333333333333	16	32	1889.49	2756.34	1487.52	1559.15	2280.34	1477.56	Rep4	Control Confined	5_3_16_32_Rep4	1	108	00:19:59	36:00:03	108	128404	Begin	End	1	32	32	5_3_16_32_Rep4
5	3	5.33333333333333	16	33	1797.03	2579.96	1489.93	1563.13	2292.8	1487.19	Rep4	Control Confined	5_3_16_33_Rep4	1	25	00:19:59	08:20:03	25	28803.3	Begin	Cosmos	1	33	33	5_3_16_33_Rep4
5	3	5.33333333333333	16	34	1886.4	2768.54	2798.34	1579.66	2303.36	1504.59	Rep4	Control Confined	5_3_16_34_Rep4	1	56	00:19:59	18:40:03	56	66003.4	Begin	Merged	1	34	34	5_3_16_34_Rep4
5	3	5.33333333333333	16	35	1825.04	2456.78	2000.28	1543.22	2257.67	1488.32	Rep4	Control Confined	5_3_16_35_Rep4	1	100	00:19:59	33:20:01	100	118801	Begin	Cosmos	1	35	35	5_3_16_35_Rep4
5	3	5.33333333333333	16	36	1833.65	2711.31	1519.75	1574.57	2302.83	1493.12	Rep4	Control Confined	5_3_16_36_Rep4	1	60	00:19:59	20:00:05	60	70805.8	Begin	Cosmos	1	36	36	5_3_16_36_Rep4
5	3	5.33333333333333	16	37	1864.12	2521.03	1490.49	1571.15	2267.93	1487.11	Rep4	Control Confined	5_3_16_37_Rep4	1	37	00:19:59	12:20:00	37	43200.6	Begin	Cosmos	1	37	37	5_3_16_37_Rep4
5	3	5.33333333333333	16	38	2449.2	2278.79	1508.41	1584.52	2261.3	1491.57	Rep4	Control Confined	5_3_16_38_Rep4	1	20	00:19:59	06:40:03	20	22803.8	Begin	Cosmos	1	38	38	5_3_16_38_Rep4
5	3	5.33333333333333	16	41	2557.52	2566.6	1498.96	1616.45	2275.4	1483.11	Rep4	Control Confined	5_3_16_41_Rep4	1	50	00:19:59	16:40:03	50	58803.3	Begin	Split	1	41	41	5_3_16_41_Rep4
5	3	5.33333333333333	16	42	1986.81	2815.31	1495.27	1571.26	2297.01	1480.43	Rep4	Control Confined	5_3_16_42_Rep4	1	49	00:19:59	16:20:02	49	57602.1	Begin	Cosmos	1	42	42	5_3_16_42_Rep4
5	3	5.33333333333333	16	43	4059.56	2778.37	1527.88	1618.21	2265.35	1495.27	Rep4	Control Confined	5_3_16_43_Rep4	1	32	00:19:59	10:40:02	32	37202.2	Begin	Split	1	43	43	5_3_16_43_Rep4
5	3	5.33333333333333	16	44	1839.22	2600.07	1493.64	1573.12	2277.14	1486.03	Rep4	Control Confined	5_3_16_44_Rep4	1	65	00:19:59	21:40:03	65	76803.8	Begin	Cosmos	1	44	44	5_3_16_44_Rep4
5	3	5.33333333333333	16	45	1817.44	2665.12	2073.05	1580.43	2293.69	1493.95	Rep4	Control Confined	5_3_16_45_Rep4	1	108	00:19:59	36:00:03	108	128404	Begin	End	1	45	45	5_3_16_45_Rep4
5	3	5.33333333333333	16	46	2017.94	2975.12	1525.25	1615.52	2344.79	1497.38	Rep4	Control Confined	5_3_16_46_Rep4	1	43	00:19:59	14:20:04	43	50404.8	Begin	Cosmos	1	46	46	5_3_16_46_Rep4
5	3	5.33333333333333	16	48	2164.32	2592.1	1848.62	1621.19	2311.21	1503.58	Rep4	Control Confined	5_3_16_48_Rep4	1	70	00:19:59	23:20:01	70	82801.7	Begin	Cosmos	1	48	48	5_3_16_48_Rep4
5	3	5.33333333333333	16	49	1791.59	2609.82	2798.72	1567.69	2282.72	1507.25	Rep4	Control Confined	5_3_16_49_Rep4	1	16	00:19:59	05:20:03	16	18004	Begin	Cosmos	1	49	49	5_3_16_49_Rep4
5	3	5.33333333333333	16	51	1864.83	2650.56	1504.51	1569.28	2277.46	1494.32	Rep4	Control Confined	5_3_16_51_Rep4	1	34	00:19:59	11:20:02	34	39602.8	Begin	Cosmos	1	51	51	5_3_16_51_Rep4
5	3	5.33333333333333	16	59	2074.01	3081.07	1993.79	1600.84	2315.61	1494.28	Rep4	Control Confined	5_3_16_59_Rep4	4	87	01:20:00	29:00:04	84	99603.3	Split	Split	2	11	11	5_3_16_11_Rep4
5	3	5.33333333333333	16	61	1834.83	2353.11	1496.42	1558.32	2224.42	1487.48	Rep4	Control Confined	5_3_16_61_Rep4	4	18	01:20:00	06:00:00	15	16799.9	Split	Split	2	54	54	5_3_16_54_Rep4
5	3	5.33333333333333	16	65	1999.08	2844.65	1483.7	1572.28	2264.61	1479.49	Rep4	Control Confined	5_3_16_65_Rep4	5	47	01:40:01	15:40:03	43	50402.1	Cosmos	Cosmos	1	65	65	5_3_16_65_Rep4
5	3	5.33333333333333	16	66	1712.79	2513.5	1560.49	1555.79	2276.08	1489	Rep4	Control Confined	5_3_16_66_Rep4	6	85	02:00:03	28:20:05	80	94802.5	Cosmos	Cosmos	1	66	66	5_3_16_66_Rep4
5	3	5.33333333333333	16	67	1714.23	2509.57	1783.68	1563.33	2271.97	1495.75	Rep4	Control Confined	5_3_16_67_Rep4	6	108	02:00:03	36:00:03	103	122400	Cosmos	End	1	67	67	5_3_16_67_Rep4
5	3	5.33333333333333	16	68	1688.53	2458.55	1715.16	1566.68	2277.51	1490.57	Rep4	Control Confined	5_3_16_68_Rep4	6	108	02:00:03	36:00:03	103	122400	Cosmos	End	1	68	68	5_3_16_68_Rep4
5	3	5.33333333333333	16	70	1745.2	2558.54	1541.87	1561.05	2278.35	1505.52	Rep4	Control Confined	5_3_16_70_Rep4	7	108	02:20:03	36:00:03	102	121200	Cosmos	End	1	70	70	5_3_16_70_Rep4
5	3	5.33333333333333	16	72	1915.57	2785.15	1506.4	1583.23	2275.92	1500.4	Rep4	Control Confined	5_3_16_72_Rep4	7	32	02:20:03	10:40:02	26	29998.7	Merged	Cosmos	1	72	72	5_3_16_72_Rep4
5	3	5.33333333333333	16	74	1925.71	2833.44	1605.27	1596.26	2298.67	1521.69	Rep4	Control Confined	5_3_16_74_Rep4	7	58	02:20:03	19:20:02	52	61199.2	Cosmos	Cosmos	1	74	74	5_3_16_74_Rep4
5	3	5.33333333333333	16	77	1634.73	2366.55	1676.45	1555.18	2248.41	1495.23	Rep4	Control Confined	5_3_16_77_Rep4	8	61	02:40:06	20:20:02	54	63595.8	Cosmos	Cosmos	1	77	77	5_3_16_77_Rep4
5	3	5.33333333333333	16	79	1802.97	2625.23	1525.25	1594.46	2308.11	1508.44	Rep4	Control Confined	5_3_16_79_Rep4	8	99	02:40:06	33:00:02	92	109196	Cosmos	Cosmos	1	79	79	5_3_16_79_Rep4
5	3	5.33333333333333	16	80	1876.89	2801.83	1554.18	1568.89	2306	1490.35	Rep4	Control Confined	5_3_16_80_Rep4	8	50	02:40:06	16:40:03	43	50396.4	Cosmos	Merged	1	80	80	5_3_16_80_Rep4
5	3	5.33333333333333	16	81	1760.66	2310.92	1497.1	1571.76	2263.93	1483.89	Rep4	Control Confined	5_3_16_81_Rep4	9	22	03:00:01	07:20:04	14	15603.5	Cosmos	Cosmos	1	81	81	5_3_16_81_Rep4
5	3	5.33333333333333	16	83	1914.88	2812.12	1566.47	1575.4	2286.33	1501.61	Rep4	Control Confined	5_3_16_83_Rep4	9	26	03:00:01	08:40:01	18	20400	Cosmos	Cosmos	1	83	83	5_3_16_83_Rep4
5	3	5.33333333333333	16	84	1686.84	2491.49	1525.69	1534.27	2249.59	1476.17	Rep4	Control Confined	5_3_16_84_Rep4	10	21	03:19:59	07:00:03	12	13203.5	Cosmos	Cosmos	1	84	84	5_3_16_84_Rep4
5	3	5.33333333333333	16	85	2089.96	3088.19	3004.34	1589.96	2315.79	1529.41	Rep4	Control Confined	5_3_16_85_Rep4	10	56	03:19:59	18:40:03	47	55203.5	Split	Merged	2	57	57	5_3_16_57_Rep4
5	3	5.33333333333333	16	86	1626.39	2372.6	1678.39	1542.7	2247.93	1479.63	Rep4	Control Confined	5_3_16_86_Rep4	10	24	03:19:59	08:00:05	15	16805.1	Cosmos	Split	1	86	86	5_3_16_86_Rep4
5	3	5.33333333333333	16	87	2262.17	2641.88	1661.7	1601.53	2290.12	1488.03	Rep4	Control Confined	5_3_16_87_Rep4	10	51	03:19:59	17:00:01	42	49201.4	Split	Cosmos	2	57	57	5_3_16_57_Rep4
5	3	5.33333333333333	16	88	2367.22	3740.5	1855.45	1691.92	2476.97	1515.58	Rep4	Control Confined	5_3_16_88_Rep4	10	16	03:19:59	05:20:03	7	7204.05	Split	Merged	3	53	50	5_3_16_53_Rep4
5	3	5.33333333333333	16	89	1854.89	2716.89	1988.48	1592	2303.93	1527.66	Rep4	Control Confined	5_3_16_89_Rep4	10	108	03:19:59	36:00:03	99	117604	Cosmos	End	1	89	89	5_3_16_89_Rep4
5	3	5.33333333333333	16	91	1653.43	2423.03	1538.16	1554.61	2269.74	1488.96	Rep4	Control Confined	5_3_16_91_Rep4	11	24	03:40:05	08:00:05	14	15599.1	Cosmos	Cosmos	1	91	91	5_3_16_91_Rep4
5	3	5.33333333333333	16	92	1658.79	2423.75	1529.49	1561.4	2264.27	1492.03	Rep4	Control Confined	5_3_16_92_Rep4	11	76	03:40:05	25:20:01	66	77996	Cosmos	Cosmos	1	92	92	5_3_16_92_Rep4
5	3	5.33333333333333	16	95	2272.04	3583.6	1800.76	1600.66	2304.38	1510.17	Rep4	Control Confined	5_3_16_95_Rep4	12	16	04:00:02	05:20:03	5	4801.64	Cosmos	Merged	1	95	95	5_3_16_95_Rep4
5	3	5.33333333333333	16	96	1649.6	2404.2	1527.87	1565.25	2275.76	1507.38	Rep4	Control Confined	5_3_16_96_Rep4	13	20	04:20:01	06:40:03	8	8402.14	Cosmos	Cosmos	1	96	96	5_3_16_96_Rep4
5	3	5.33333333333333	16	97	1647.14	2406.83	1691.81	1560.87	2272.43	1518.39	Rep4	Control Confined	5_3_16_97_Rep4	13	21	04:20:01	07:00:03	9	9601.72	Split	Merged	2	3	3	5_3_16_3_Rep4
5	3	5.33333333333333	16	98	1659.86	2418.74	1703.66	1560.39	2271.02	1517.95	Rep4	Control Confined	5_3_16_98_Rep4	13	21	04:20:01	07:00:03	9	9601.72	Split	Merged	2	3	3	5_3_16_3_Rep4
5	3	5.33333333333333	16	99	1628.45	2381.79	1504.86	1569.41	2270.99	1494.22	Rep4	Control Confined	5_3_16_99_Rep4	13	61	04:20:01	20:20:02	49	57601	Cosmos	Cosmos	1	99	99	5_3_16_99_Rep4
5	3	5.33333333333333	16	101	1889.58	2777.1	1579.55	1604.32	2317.59	1541.5	Rep4	Control Confined	5_3_16_101_Rep4	13	45	04:20:01	15:00:03	33	38401.7	Cosmos	Cosmos	1	101	101	5_3_16_101_Rep4
5	3	5.33333333333333	16	102	1670.25	2437.88	1525.84	1556.05	2264.67	1499.2	Rep4	Control Confined	5_3_16_102_Rep4	13	108	04:20:01	36:00:03	96	114002	Cosmos	End	1	102	102	5_3_16_102_Rep4
5	3	5.33333333333333	16	103	1637.64	2401.55	1571.74	1558.36	2271.1	1517.44	Rep4	Control Confined	5_3_16_103_Rep4	13	16	04:20:01	05:20:03	4	3602.3	Split	Split	2	71	71	5_3_16_71_Rep4
5	3	5.33333333333333	16	104	1855.98	2587.05	1502.23	1572.6	2261.15	1489.98	Rep4	Control Confined	5_3_16_104_Rep4	14	30	04:40:00	10:00:02	17	19202	Cosmos	Split	1	104	104	5_3_16_104_Rep4
5	3	5.33333333333333	16	105	2096	2714.45	1508.46	1582.23	2266.23	1499.48	Rep4	Control Confined	5_3_16_105_Rep4	14	20	04:40:00	06:40:03	7	7203.5	Cosmos	Cosmos	1	105	105	5_3_16_105_Rep4
5	3	5.33333333333333	16	106	1798.6	2643.23	1951.21	1549.05	2275.78	1491.75	Rep4	Control Confined	5_3_16_106_Rep4	14	108	04:40:00	36:00:03	95	112803	Cosmos	End	1	106	106	5_3_16_106_Rep4
5	3	5.33333333333333	16	107	1698.04	2495.17	1553.29	1556.54	2281.29	1483.79	Rep4	Control Confined	5_3_16_107_Rep4	14	44	04:40:00	14:40:02	31	36002.1	Cosmos	Merged	1	107	107	5_3_16_107_Rep4
5	3	5.33333333333333	16	108	1644.5	2393.43	1515.28	1561.25	2262.52	1496.05	Rep4	Control Confined	5_3_16_108_Rep4	16	108	05:20:03	36:00:03	93	110400	Cosmos	End	1	108	108	5_3_16_108_Rep4
5	3	33.3333333333333	16	4	2395.62	2694.91	1528.78	1144.24	2474.08	1499.38	Rep4	Control Confined	5_3_16_4_Rep4	1	108	00:19:59	36:00:03	108	128404	Begin	End	1	4	4	5_3_16_4_Rep4
5	3	33.3333333333333	16	8	1436.48	3006.74	1498.06	1039.3	2485.1	1494.8	Rep4	Control Confined	5_3_16_8_Rep4	1	108	00:19:59	36:00:03	108	128404	Begin	End	1	8	8	5_3_16_8_Rep4
5	3	33.3333333333333	16	10	1458.98	2782.48	1496.26	1039.12	2457.42	1488.1	Rep4	Control Confined	5_3_16_10_Rep4	1	108	00:19:59	36:00:03	108	128404	Begin	End	1	10	10	5_3_16_10_Rep4
5	3	33.3333333333333	16	18	2683.01	2489.38	1532.97	1181.84	2410.03	1494.17	Rep4	Control Confined	5_3_16_18_Rep4	1	108	00:19:59	36:00:03	108	128404	Begin	End	1	18	18	5_3_16_18_Rep4
5	3	33.3333333333333	16	20	2528.13	2800.56	1536.31	1142.61	2461.96	1498.84	Rep4	Control Confined	5_3_16_20_Rep4	1	108	00:19:59	36:00:03	108	128404	Begin	End	1	20	20	5_3_16_20_Rep4
5	3	33.3333333333333	16	25	1572.96	2924.24	3035.54	1089.27	2472.2	1514.11	Rep4	Control Confined	5_3_16_25_Rep4	1	108	00:19:59	36:00:03	108	128404	Begin	End	1	25	25	5_3_16_25_Rep4
5	3	33.3333333333333	16	27	1639.43	3321.81	1497.55	1090.43	2545.46	1499.78	Rep4	Control Confined	5_3_16_27_Rep4	1	108	00:19:59	36:00:03	108	128404	Begin	End	1	27	27	5_3_16_27_Rep4
5	3	33.3333333333333	16	29	2274.86	2901.54	1521.95	1101.82	2501.06	1503.01	Rep4	Control Confined	5_3_16_29_Rep4	1	108	00:19:59	36:00:03	108	128404	Begin	End	1	29	29	5_3_16_29_Rep4
5	3	33.3333333333333	16	32	1517.89	3036.43	1522.78	1071.26	2511.24	1497.73	Rep4	Control Confined	5_3_16_32_Rep4	1	108	00:19:59	36:00:03	108	128404	Begin	End	1	32	32	5_3_16_32_Rep4
5	3	33.3333333333333	16	35	1317.82	2647.58	2418.8	1011.2	2454.43	1505.81	Rep4	Control Confined	5_3_16_35_Rep4	1	100	00:19:59	33:20:01	100	118801	Begin	Cosmos	1	35	35	5_3_16_35_Rep4
5	3	33.3333333333333	16	45	2846.33	2816.55	1520.69	1158.83	2482.38	1496.87	Rep4	Control Confined	5_3_16_45_Rep4	1	108	00:19:59	36:00:03	108	128404	Begin	End	1	45	45	5_3_16_45_Rep4
5	3	33.3333333333333	16	67	1893.36	3309.64	2476.16	1090.65	2542.46	1519.7	Rep4	Control Confined	5_3_16_67_Rep4	6	108	02:00:03	36:00:03	103	122400	Cosmos	End	1	67	67	5_3_16_67_Rep4
5	3	33.3333333333333	16	68	1481.63	3131.36	4253.48	1056.67	2509.58	1528.56	Rep4	Control Confined	5_3_16_68_Rep4	6	108	02:00:03	36:00:03	103	122400	Cosmos	End	1	68	68	5_3_16_68_Rep4
5	3	33.3333333333333	16	70	1440.99	2844.11	1499.6	1034.78	2457.76	1492.05	Rep4	Control Confined	5_3_16_70_Rep4	7	108	02:20:03	36:00:03	102	121200	Cosmos	End	1	70	70	5_3_16_70_Rep4
5	3	33.3333333333333	16	89	2056.51	3004.69	2389.65	1114.66	2483.67	1497.1	Rep4	Control Confined	5_3_16_89_Rep4	10	108	03:19:59	36:00:03	99	117604	Cosmos	End	1	89	89	5_3_16_89_Rep4
5	3	33.3333333333333	16	102	1489.25	2941.35	1475.17	1055.49	2436.03	1474.48	Rep4	Control Confined	5_3_16_102_Rep4	13	108	04:20:01	36:00:03	96	114002	Cosmos	End	1	102	102	5_3_16_102_Rep4
5	3	33.3333333333333	16	106	2190.45	2847.6	1508.93	1090.86	2489.64	1497.74	Rep4	Control Confined	5_3_16_106_Rep4	14	108	04:40:00	36:00:03	95	112803	Cosmos	End	1	106	106	5_3_16_106_Rep4
5	3	33.3333333333333	16	108	1840.7	2840.79	1488.15	1076.81	2436.16	1472.89	Rep4	Control Confined	5_3_16_108_Rep4	16	108	05:20:03	36:00:03	93	110400	Cosmos	End	1	108	108	5_3_16_108_Rep4
5	3	33.3333333333333	16	124	2559.99	3233.2	1504.29	1154.2	2507.3	1491.9	Rep4	Control Confined	5_3_16_124_Rep4	21	108	07:00:03	36:00:03	88	104400	Cosmos	End	1	124	124	5_3_16_124_Rep4
5	3	33.3333333333333	16	126	1103.32	2549.4	2051.77	1037.36	2464.73	1517.2	Rep4	Control Confined	5_3_16_126_Rep4	22	108	07:20:04	36:00:03	87	103199	Cosmos	End	1	126	126	5_3_16_126_Rep4
5	3	33.3333333333333	16	133	1371.2	2717.39	1500.4	1048.88	2446.9	1497.63	Rep4	Control Confined	5_3_16_133_Rep4	25	105	08:20:03	35:00:02	81	95998.9	Split	Cosmos	2	86	86	5_3_16_86_Rep4
5	3	33.3333333333333	16	140	2134.31	2485.59	1528.75	1088.18	2457.24	1502.44	Rep4	Control Confined	5_3_16_140_Rep4	28	103	09:20:03	34:19:59	76	89996.6	Cosmos	Cosmos	1	140	140	5_3_16_140_Rep4
5	3	33.3333333333333	16	143	1474.54	2952.87	1507.55	1075.03	2482.37	1500.66	Rep4	Control Confined	5_3_16_143_Rep4	28	108	09:20:03	36:00:03	81	96000.4	Cosmos	End	1	143	143	5_3_16_143_Rep4
5	3	33.3333333333333	16	152	2201.05	2618.55	1508.27	1073.66	2428.65	1490.44	Rep4	Control Confined	5_3_16_152_Rep4	33	108	11:00:03	36:00:03	76	90000.5	Split	End	2	43	43	5_3_16_43_Rep4
5	3	33.3333333333333	16	162	1635.78	2677.47	1510.1	1066.92	2470.11	1504.97	Rep4	Control Confined	5_3_16_162_Rep4	38	108	12:40:02	36:00:03	71	84001.5	Split	End	2	24	24	5_3_16_24_Rep4
5	3	33.3333333333333	16	163	1862.81	2532.08	1515.86	1085.33	2453.93	1507.19	Rep4	Control Confined	5_3_16_163_Rep4	38	108	12:40:02	36:00:03	71	84001.5	Split	End	2	24	24	5_3_16_24_Rep4
5	3	33.3333333333333	16	171	1644.7	3496.72	1689.54	1078.28	2567.11	1505.3	Rep4	Control Confined	5_3_16_171_Rep4	40	108	13:20:04	36:00:03	69	81599.5	Merged	End	1	171	171	5_3_16_171_Rep4
5	3	33.3333333333333	16	178	1329.06	2588.06	11007.2	1060.95	2505.7	1641.85	Rep4	Control Confined	5_3_16_178_Rep4	43	108	14:20:04	36:00:03	66	77998.9	Cosmos	End	1	178	178	5_3_16_178_Rep4
5	3	33.3333333333333	16	179	2806.11	2807.77	1516.62	1080.54	2438.08	1489.5	Rep4	Control Confined	5_3_16_179_Rep4	44	108	14:40:02	36:00:03	65	76801.3	Cosmos	End	1	179	179	5_3_16_179_Rep4
5	3	33.3333333333333	16	184	1335.77	2872.34	1493.13	1038.76	2465.94	1494.33	Rep4	Control Confined	5_3_16_184_Rep4	50	108	16:40:03	36:00:03	59	69600.3	Cosmos	End	1	184	184	5_3_16_184_Rep4
5	3	33.3333333333333	16	187	1462.77	2888.67	1498.96	1045.17	2477.51	1498.07	Rep4	Control Confined	5_3_16_187_Rep4	51	108	17:00:01	36:00:03	58	68402.3	Cosmos	End	1	187	187	5_3_16_187_Rep4
5	3	33.3333333333333	16	190	1323.72	2904.59	1512.45	1040.9	2476.12	1493.3	Rep4	Control Confined	5_3_16_190_Rep4	52	108	17:20:05	36:00:03	57	67198.5	Cosmos	End	1	190	190	5_3_16_190_Rep4
5	3	33.3333333333333	16	191	2049.94	2981.57	1537.18	1119.11	2479.25	1513.88	Rep4	Control Confined	5_3_16_191_Rep4	52	108	17:20:05	36:00:03	57	67198.5	Cosmos	End	1	191	191	5_3_16_191_Rep4
5	3	33.3333333333333	16	196	1461.14	2720.84	1506.86	1083.11	2461.09	1498.82	Rep4	Control Confined	5_3_16_196_Rep4	55	103	18:20:04	34:19:59	49	57595.1	Cosmos	Cosmos	1	196	196	5_3_16_196_Rep4
5	3	33.3333333333333	16	199	1559.9	2847.61	1493.34	1075.45	2466.65	1488.54	Rep4	Control Confined	5_3_16_199_Rep4	56	108	18:40:03	36:00:03	53	62400.3	Cosmos	End	1	199	199	5_3_16_199_Rep4
5	3	33.3333333333333	16	200	1978.64	2857.89	1518.06	1101.5	2515.97	1503.49	Rep4	Control Confined	5_3_16_200_Rep4	57	108	19:00:04	36:00:03	52	61198.7	Cosmos	End	1	200	200	5_3_16_200_Rep4
5	3	33.3333333333333	16	202	2912.52	2559.51	1530.15	1102.7	2467.62	1506.59	Rep4	Control Confined	5_3_16_202_Rep4	57	108	19:00:04	36:00:03	52	61198.7	Cosmos	End	1	202	202	5_3_16_202_Rep4
5	3	33.3333333333333	16	204	1864.68	2653.79	1503.14	1082.75	2449.42	1492.99	Rep4	Control Confined	5_3_16_204_Rep4	59	108	19:40:01	36:00:03	50	58801.8	Cosmos	End	1	204	204	5_3_16_204_Rep4
5	3	33.3333333333333	16	218	1402.24	2914.87	1504.16	1085.7	2460.77	1499.77	Rep4	Control Confined	5_3_16_218_Rep4	63	108	21:00:02	36:00:03	46	54001.3	Cosmos	End	1	218	218	5_3_16_218_Rep4
5	3	33.3333333333333	16	229	1457.31	3082.87	1524.71	1097.27	2518.88	1525.06	Rep4	Control Confined	5_3_16_229_Rep4	67	108	22:20:02	36:00:03	42	49201.2	Cosmos	End	1	229	229	5_3_16_229_Rep4
5	3	33.3333333333333	16	233	1433.57	3005.22	1519.41	1081.45	2498.12	1511.3	Rep4	Control Confined	5_3_16_233_Rep4	68	108	22:40:02	36:00:03	41	48001.3	Cosmos	End	1	233	233	5_3_16_233_Rep4
5	3	33.3333333333333	16	239	1427.74	2955.09	1499.96	1050.87	2484.55	1493.13	Rep4	Control Confined	5_3_16_239_Rep4	70	108	23:20:01	36:00:03	39	45602	Split	End	2	235	235	5_3_16_235_Rep4
5	3	33.3333333333333	16	240	1346.47	2909.22	1495.65	1055.5	2485.71	1498.39	Rep4	Control Confined	5_3_16_240_Rep4	71	106	23:40:02	35:20:01	36	41999.2	Cosmos	Cosmos	1	240	240	5_3_16_240_Rep4
5	3	33.3333333333333	16	241	1304.5	2838.16	1500.44	1049.31	2478.42	1495.08	Rep4	Control Confined	5_3_16_241_Rep4	71	107	23:40:02	35:40:02	37	43200.3	Cosmos	Cosmos	1	241	241	5_3_16_241_Rep4
5	3	33.3333333333333	16	243	1437.84	2895.07	1466.22	1044.76	2436.78	1456.82	Rep4	Control Confined	5_3_16_243_Rep4	71	108	23:40:02	36:00:03	38	44401.6	Cosmos	End	1	243	243	5_3_16_243_Rep4
5	3	33.3333333333333	16	246	1682.82	3380.17	1502.02	1104.49	2510.22	1499.13	Rep4	Control Confined	5_3_16_246_Rep4	73	108	24:20:01	36:00:03	36	42002.2	Split	End	2	213	213	5_3_16_213_Rep4
5	3	33.3333333333333	16	251	1407.88	2735.64	1503.11	1068.75	2471.83	1492.42	Rep4	Control Confined	5_3_16_251_Rep4	76	107	25:20:01	35:40:02	32	37200.4	Cosmos	Cosmos	1	251	251	5_3_16_251_Rep4
5	3	33.3333333333333	16	254	1521.08	2727.06	1841.33	1066.53	2434.83	1507.07	Rep4	Control Confined	5_3_16_254_Rep4	80	108	26:40:02	36:00:03	29	33601.1	Cosmos	End	1	254	254	5_3_16_254_Rep4
5	3	33.3333333333333	16	256	2104.03	2962.01	1519.06	1094.69	2513.75	1501.47	Rep4	Control Confined	5_3_16_256_Rep4	81	108	27:00:02	36:00:03	28	32400.8	Split	End	2	252	252	5_3_16_252_Rep4
5	3	33.3333333333333	16	257	2318.61	2620.48	1539.5	1122.93	2479.04	1502.11	Rep4	Control Confined	5_3_16_257_Rep4	81	106	27:00:02	35:20:01	26	29998.3	Split	Cosmos	2	252	252	5_3_16_252_Rep4
5	3	33.3333333333333	16	261	1292.83	2821.17	1493.01	1044.37	2465.3	1490.58	Rep4	Control Confined	5_3_16_261_Rep4	84	107	28:00:03	35:40:02	24	27598.6	Cosmos	Cosmos	1	261	261	5_3_16_261_Rep4
5	3	33.3333333333333	16	262	1156.56	2593.56	2282.32	1066.36	2450.4	1499.14	Rep4	Control Confined	5_3_16_262_Rep4	84	108	28:00:03	36:00:03	25	28799.9	Cosmos	End	1	262	262	5_3_16_262_Rep4
5	3	33.3333333333333	16	264	1372.27	2818.39	1487.96	1063.31	2459.32	1491.27	Rep4	Control Confined	5_3_16_264_Rep4	85	108	28:20:05	36:00:03	24	27597.8	Cosmos	End	1	264	264	5_3_16_264_Rep4
5	3	33.3333333333333	16	265	1333.14	2831.55	1502.9	1047.63	2474.41	1501.28	Rep4	Control Confined	5_3_16_265_Rep4	86	108	28:40:03	36:00:03	23	26400.1	Cosmos	End	1	265	265	5_3_16_265_Rep4
5	3	33.3333333333333	16	266	3222.56	2440.58	1504.96	1154.79	2393.91	1471.36	Rep4	Control Confined	5_3_16_266_Rep4	86	108	28:40:03	36:00:03	23	26400.1	Cosmos	End	1	266	266	5_3_16_266_Rep4
5	3	33.3333333333333	16	267	1384.63	2763.82	1490.67	1042.41	2437	1481.8	Rep4	Control Confined	5_3_16_267_Rep4	88	103	29:20:03	34:19:59	16	17996.3	Cosmos	Merged	1	267	267	5_3_16_267_Rep4
5	3	33.3333333333333	16	269	1258.9	2733.15	1648.41	1033.25	2490.77	1505.6	Rep4	Control Confined	5_3_16_269_Rep4	88	108	29:20:03	36:00:03	21	24000	Cosmos	End	1	269	269	5_3_16_269_Rep4
5	3	33.3333333333333	16	270	1407.15	3055.48	1652.17	1075.45	2527.13	1501.44	Rep4	Control Confined	5_3_16_270_Rep4	88	108	29:20:03	36:00:03	21	24000	Split	End	3	59	11	5_3_16_59_Rep4
5	3	33.3333333333333	16	271	1444.23	3119.55	1645.66	1068.79	2519.52	1498.79	Rep4	Control Confined	5_3_16_271_Rep4	88	108	29:20:03	36:00:03	21	24000	Split	End	3	59	11	5_3_16_59_Rep4
5	3	33.3333333333333	16	272	1496.06	2632.81	1500.32	1061.54	2455.49	1491.02	Rep4	Control Confined	5_3_16_272_Rep4	88	103	29:20:03	34:19:59	16	17996.3	Cosmos	Merged	1	272	272	5_3_16_272_Rep4
5	3	33.3333333333333	16	274	1572.66	2676.93	1507.29	1069.83	2472.22	1490.5	Rep4	Control Confined	5_3_16_274_Rep4	88	108	29:20:03	36:00:03	21	24000	Cosmos	End	1	274	274	5_3_16_274_Rep4
5	3	33.3333333333333	16	276	1269.65	2779.52	1512.17	1040.89	2455.54	1490.75	Rep4	Control Confined	5_3_16_276_Rep4	88	105	29:20:03	35:00:02	18	20398.5	Cosmos	Cosmos	1	276	276	5_3_16_276_Rep4
5	3	33.3333333333333	16	279	1295.02	2847.14	1504	1058.51	2474.23	1498.92	Rep4	Control Confined	5_3_16_279_Rep4	90	108	30:00:02	36:00:03	19	21601.5	Cosmos	End	1	279	279	5_3_16_279_Rep4
5	3	33.3333333333333	16	280	1218.25	2749.8	1614.58	1037.31	2496.95	1506.14	Rep4	Control Confined	5_3_16_280_Rep4	91	106	30:20:04	35:20:01	16	17996.5	Cosmos	Cosmos	1	280	280	5_3_16_280_Rep4
5	3	33.3333333333333	16	281	1260.75	2799.37	1502.68	1061.71	2488.07	1503.68	Rep4	Control Confined	5_3_16_281_Rep4	91	108	30:20:04	36:00:03	18	20399	Cosmos	End	1	281	281	5_3_16_281_Rep4
5	3	33.3333333333333	16	283	1512.85	3257.46	1798.5	1125.78	2555.84	1499.18	Rep4	Control Confined	5_3_16_283_Rep4	91	108	30:20:04	36:00:03	18	20399	Split	End	3	136	125	5_3_16_136_Rep4
5	3	33.3333333333333	16	284	1273.75	2780.85	1498.17	1051.03	2456.9	1491.7	Rep4	Control Confined	5_3_16_284_Rep4	92	107	30:40:03	35:40:02	16	17998.5	Cosmos	Cosmos	1	284	284	5_3_16_284_Rep4
5	3	33.3333333333333	16	285	1613.66	3381.88	1684.35	1124.91	2607.45	1505.53	Rep4	Control Confined	5_3_16_285_Rep4	93	108	31:00:02	36:00:03	16	18001.2	Split	End	2	189	189	5_3_16_189_Rep4
5	3	33.3333333333333	16	286	1611.63	3385.25	1677.08	1121.22	2617.7	1500.05	Rep4	Control Confined	5_3_16_286_Rep4	93	108	31:00:02	36:00:03	16	18001.2	Split	End	2	189	189	5_3_16_189_Rep4
5	3	33.3333333333333	16	289	1310.74	2867.49	1533.56	1079.81	2504.1	1500.91	Rep4	Control Confined	5_3_16_289_Rep4	97	107	32:20:04	35:40:02	11	11998.3	Cosmos	Cosmos	1	289	289	5_3_16_289_Rep4
5	3	33.3333333333333	16	290	1112.08	2525.43	1971.98	1043.62	2437.83	1524.72	Rep4	Control Confined	5_3_16_290_Rep4	97	108	32:20:04	36:00:03	12	13199.7	Cosmos	End	1	290	290	5_3_16_290_Rep4
5	3	33.3333333333333	16	291	1416.13	2904.2	1517.71	1074.81	2481.96	1511.14	Rep4	Control Confined	5_3_16_291_Rep4	99	106	33:00:02	35:20:01	8	8398.31	Cosmos	Cosmos	1	291	291	5_3_16_291_Rep4
5	3	33.3333333333333	16	292	1284.65	2675.91	1599.51	1030.87	2479.92	1503.21	Rep4	Control Confined	5_3_16_292_Rep4	99	100	33:00:02	33:20:01	2	1198.16	Split	Merged	2	7	7	5_3_16_7_Rep4
5	3	33.3333333333333	16	293	1317.85	2702.36	1607.65	1024.61	2469.6	1502.51	Rep4	Control Confined	5_3_16_293_Rep4	99	100	33:00:02	33:20:01	2	1198.16	Split	Merged	2	7	7	5_3_16_7_Rep4
5	3	33.3333333333333	16	294	1665.28	3416.92	1503.57	1129.19	2555.99	1494.11	Rep4	Control Confined	5_3_16_294_Rep4	99	108	33:00:02	36:00:03	10	10800.7	Cosmos	End	1	294	294	5_3_16_294_Rep4
5	3	33.3333333333333	16	295	1399.07	2738.28	1473.83	1072.15	2387.32	1467.71	Rep4	Control Confined	5_3_16_295_Rep4	100	108	33:20:01	36:00:03	9	9602.58	Cosmos	End	1	295	295	5_3_16_295_Rep4
5	3	32.3333333333333	21	16	1529.67	3065.4	1466.07	1055.55	2431.41	1464	Rep4	Control Confined	5_3_21_16_Rep4	1	108	00:19:59	36:00:03	108	128404	Begin	End	1	16	16	5_3_21_16_Rep4
5	3	32.3333333333333	21	27	2200.24	3203.8	1508.33	1133.35	2525.6	1501.12	Rep4	Control Confined	5_3_21_27_Rep4	1	108	00:19:59	36:00:03	108	128404	Begin	End	1	27	27	5_3_21_27_Rep4
5	3	32.3333333333333	21	31	1708.56	3362.55	1512.89	1109.73	2570.97	1508.42	Rep4	Control Confined	5_3_21_31_Rep4	1	108	00:19:59	36:00:03	108	128404	Begin	End	1	31	31	5_3_21_31_Rep4
5	3	32.3333333333333	21	41	1881.73	3803.05	1985.59	1124.78	2581.53	1495.45	Rep4	Control Confined	5_3_21_41_Rep4	1	108	00:19:59	36:00:03	108	128404	Begin	End	1	41	41	5_3_21_41_Rep4
5	3	32.3333333333333	21	44	1643.19	3410.89	2136.83	1197.71	2690.34	1535.76	Rep4	Control Confined	5_3_21_44_Rep4	1	108	00:19:59	36:00:03	108	128404	Begin	End	1	44	44	5_3_21_44_Rep4
5	3	32.3333333333333	21	45	2831.17	3301.67	1514.27	1141.43	2503.48	1489.53	Rep4	Control Confined	5_3_21_45_Rep4	1	108	00:19:59	36:00:03	108	128404	Begin	End	1	45	45	5_3_21_45_Rep4
5	3	32.3333333333333	21	46	2285.38	2796.93	1507.28	1092.78	2456.48	1495.65	Rep4	Control Confined	5_3_21_46_Rep4	1	108	00:19:59	36:00:03	108	128404	Begin	End	1	46	46	5_3_21_46_Rep4
5	3	32.3333333333333	21	64	1969.42	2786.79	1534.85	1107.97	2468.35	1528.68	Rep4	Control Confined	5_3_21_64_Rep4	4	108	01:20:00	36:00:03	105	124803	Cosmos	End	1	64	64	5_3_21_64_Rep4
5	3	32.3333333333333	21	81	2765.22	3456.87	1881.73	1196.29	2572.61	1546.15	Rep4	Control Confined	5_3_21_81_Rep4	7	108	02:20:03	36:00:03	102	121200	Split	End	2	65	65	5_3_21_65_Rep4
5	3	32.3333333333333	21	115	1090.23	2527.86	1607.43	1023.19	2457.34	1511.77	Rep4	Control Confined	5_3_21_115_Rep4	17	108	05:40:02	36:00:03	92	109201	Cosmos	End	1	115	115	5_3_21_115_Rep4
5	3	32.3333333333333	21	117	3284.79	2489.76	1550.76	1095.24	2445.45	1492.86	Rep4	Control Confined	5_3_21_117_Rep4	19	102	06:20:02	34:00:01	84	99599.5	Merged	Split	1	117	117	5_3_21_117_Rep4
5	3	32.3333333333333	21	118	1875.01	3209.18	1554.14	1135.11	2550.1	1550.42	Rep4	Control Confined	5_3_21_118_Rep4	19	105	06:20:02	35:00:02	87	103200	Cosmos	Split	1	118	118	5_3_21_118_Rep4
5	3	32.3333333333333	21	129	1718.81	3495.35	1854.15	1067.37	2486.89	1495.41	Rep4	Control Confined	5_3_21_129_Rep4	22	108	07:20:04	36:00:03	87	103199	Split	End	2	33	33	5_3_21_33_Rep4
5	3	32.3333333333333	21	152	1207.32	2557.91	1498.68	1045.9	2430.17	1490.73	Rep4	Control Confined	5_3_21_152_Rep4	33	104	11:00:03	34:40:03	72	85200.4	Cosmos	Split	1	152	152	5_3_21_152_Rep4
5	3	32.3333333333333	21	153	1456.32	2927.85	1501.97	1072.98	2509.61	1499.14	Rep4	Control Confined	5_3_21_153_Rep4	33	102	11:00:03	34:00:01	70	82798.8	Split	Merged	2	26	26	5_3_21_26_Rep4
5	3	32.3333333333333	21	154	1401.77	2773.63	1502.85	1073.85	2502.98	1500.76	Rep4	Control Confined	5_3_21_154_Rep4	33	97	11:00:03	32:20:04	65	76800.8	Split	Cosmos	2	26	26	5_3_21_26_Rep4
5	3	32.3333333333333	21	155	1261.03	2497.28	1506.29	1074.17	2415.78	1485.57	Rep4	Control Confined	5_3_21_155_Rep4	34	108	11:20:02	36:00:03	75	88800.9	Cosmos	End	1	155	155	5_3_21_155_Rep4
5	3	32.3333333333333	21	159	1274.73	2446.2	1498.35	1064.64	2426.84	1491.32	Rep4	Control Confined	5_3_21_159_Rep4	35	98	11:40:01	32:40:02	64	75600.7	Cosmos	Split	1	159	159	5_3_21_159_Rep4
5	3	32.3333333333333	21	165	1910	2694.24	1510.09	1110.73	2470.62	1500.38	Rep4	Control Confined	5_3_21_165_Rep4	37	99	12:20:00	33:00:02	63	74402.3	Split	Split	2	20	20	5_3_21_20_Rep4
5	3	32.3333333333333	21	169	1102.01	2492.23	1595.03	1077.27	2450.19	1549.1	Rep4	Control Confined	5_3_21_169_Rep4	38	108	12:40:02	36:00:03	71	84001.5	Cosmos	End	1	169	169	5_3_21_169_Rep4
5	3	32.3333333333333	21	171	2179.36	2576.68	1528.6	1097.49	2442.33	1511.18	Rep4	Control Confined	5_3_21_171_Rep4	39	105	13:00:05	35:00:02	67	79196.3	Cosmos	Cosmos	1	171	171	5_3_21_171_Rep4
5	3	32.3333333333333	21	189	1602.25	3166.25	1498.21	1085.38	2505.44	1498.85	Rep4	Control Confined	5_3_21_189_Rep4	43	108	14:20:04	36:00:03	66	77998.9	Merged	End	1	189	189	5_3_21_189_Rep4
5	3	32.3333333333333	21	197	1948.01	2781.59	1526.76	1096.2	2471.59	1519.25	Rep4	Control Confined	5_3_21_197_Rep4	44	108	14:40:02	36:00:03	65	76801.3	Split	End	3	167	20	5_3_21_167_Rep4
5	3	32.3333333333333	21	200	3141.07	3020.36	1526.32	1108.42	2476.45	1497.55	Rep4	Control Confined	5_3_21_200_Rep4	44	108	14:40:02	36:00:03	65	76801.3	Merged	End	1	200	200	5_3_21_200_Rep4
5	3	32.3333333333333	21	211	1404.45	2893.99	1501.28	1060.81	2454.25	1494.68	Rep4	Control Confined	5_3_21_211_Rep4	51	108	17:00:01	36:00:03	58	68402.3	Cosmos	End	1	211	211	5_3_21_211_Rep4
5	3	32.3333333333333	21	223	1671.32	2448.77	1513.82	1125.3	2454.56	1506.01	Rep4	Control Confined	5_3_21_223_Rep4	54	98	18:00:02	32:40:02	45	52799.8	Split	Cosmos	2	214	214	5_3_21_214_Rep4
5	3	32.3333333333333	21	224	1405.06	2844.38	2354.49	1076.48	2480.04	1502.89	Rep4	Control Confined	5_3_21_224_Rep4	54	107	18:00:02	35:40:02	54	63600	Split	Merged	2	214	214	5_3_21_214_Rep4
5	3	32.3333333333333	21	229	1244.08	2620.58	1466.03	1036.04	2337.94	1439.46	Rep4	Control Confined	5_3_21_229_Rep4	56	102	18:40:03	34:00:01	47	55198.6	Cosmos	Cosmos	1	229	229	5_3_21_229_Rep4
5	3	32.3333333333333	21	231	1777.26	2916.11	1510.81	1095.34	2511.57	1504.37	Rep4	Control Confined	5_3_21_231_Rep4	56	108	18:40:03	36:00:03	53	62400.3	Split	End	2	66	66	5_3_21_66_Rep4
5	3	32.3333333333333	21	232	1738.48	2950.38	1520.67	1082.25	2507.36	1510.1	Rep4	Control Confined	5_3_21_232_Rep4	56	108	18:40:03	36:00:03	53	62400.3	Split	End	2	66	66	5_3_21_66_Rep4
5	3	32.3333333333333	21	234	1515.91	2731.84	1472.98	1068.5	2429.25	1465.38	Rep4	Control Confined	5_3_21_234_Rep4	56	108	18:40:03	36:00:03	53	62400.3	Split	End	2	74	74	5_3_21_74_Rep4
5	3	32.3333333333333	21	239	1322.28	2908.99	2194.59	1045.43	2471.23	1503.23	Rep4	Control Confined	5_3_21_239_Rep4	57	108	19:00:04	36:00:03	52	61198.7	Split	End	2	218	218	5_3_21_218_Rep4
5	3	32.3333333333333	21	243	1837.82	2721.72	1505.95	1063.71	2463.18	1490.81	Rep4	Control Confined	5_3_21_243_Rep4	58	108	19:20:02	36:00:03	51	60001	Split	End	2	181	181	5_3_21_181_Rep4
5	3	32.3333333333333	21	245	1316.08	2693.67	1525.68	1064.02	2454.23	1519.14	Rep4	Control Confined	5_3_21_245_Rep4	59	97	19:40:01	32:20:04	39	45602.2	Cosmos	Cosmos	1	245	245	5_3_21_245_Rep4
5	3	32.3333333333333	21	249	1542.7	2906.38	1527.18	1093.25	2479.91	1515.91	Rep4	Control Confined	5_3_21_249_Rep4	60	108	20:00:05	36:00:03	49	57597.9	Cosmos	End	1	249	249	5_3_21_249_Rep4
5	3	32.3333333333333	21	256	1884.13	3387.51	1532.15	1115.05	2509.37	1527.42	Rep4	Control Confined	5_3_21_256_Rep4	62	108	20:40:05	36:00:03	47	55197.8	Cosmos	End	1	256	256	5_3_21_256_Rep4
5	3	32.3333333333333	21	259	1502.32	2875.95	1518.85	1067.01	2460.54	1490.45	Rep4	Control Confined	5_3_21_259_Rep4	62	108	20:40:05	36:00:03	47	55197.8	Split	End	4	71	42	5_3_21_71_Rep4
5	3	32.3333333333333	21	260	1398.65	2762.96	1505	1046.34	2432.54	1485.21	Rep4	Control Confined	5_3_21_260_Rep4	62	108	20:40:05	36:00:03	47	55197.8	Split	End	4	71	42	5_3_21_71_Rep4
5	3	32.3333333333333	21	262	1261.72	2760.5	1510.06	1041.02	2464.25	1498.73	Rep4	Control Confined	5_3_21_262_Rep4	63	108	21:00:02	36:00:03	46	54001.3	Split	End	2	253	253	5_3_21_253_Rep4
5	3	32.3333333333333	21	271	2111.01	2583	1513.94	1095.26	2452.97	1497.55	Rep4	Control Confined	5_3_21_271_Rep4	64	108	21:20:03	36:00:03	45	52799.9	Split	End	2	258	258	5_3_21_258_Rep4
5	3	32.3333333333333	21	272	2215.06	2510.21	1518.67	1104.93	2451.81	1496.96	Rep4	Control Confined	5_3_21_272_Rep4	64	106	21:20:03	35:20:01	43	50397.5	Split	Merged	2	258	258	5_3_21_258_Rep4
5	3	32.3333333333333	21	282	1873.62	2756.36	1541.18	1070.36	2444.09	1490.65	Rep4	Control Confined	5_3_21_282_Rep4	65	108	21:40:03	36:00:03	44	51599.9	Cosmos	End	1	282	282	5_3_21_282_Rep4
5	3	32.3333333333333	21	283	1246.22	2755.81	1548.67	1047.89	2438.17	1489.41	Rep4	Control Confined	5_3_21_283_Rep4	66	108	22:00:04	36:00:03	43	50399.5	Split	End	2	261	261	5_3_21_261_Rep4
5	3	32.3333333333333	21	286	1307.41	2827.55	1500.56	1053.32	2457.47	1493.78	Rep4	Control Confined	5_3_21_286_Rep4	66	108	22:00:04	36:00:03	43	50399.5	Split	End	2	261	261	5_3_21_261_Rep4
5	3	32.3333333333333	21	290	1310.43	2703.38	1529.86	1068.29	2474.81	1528.49	Rep4	Control Confined	5_3_21_290_Rep4	67	103	22:20:02	34:19:59	37	43197.4	Cosmos	Cosmos	1	290	290	5_3_21_290_Rep4
5	3	32.3333333333333	21	291	1206.66	2636.42	1585.71	1029.49	2441.74	1495.77	Rep4	Control Confined	5_3_21_291_Rep4	67	108	22:20:02	36:00:03	42	49201.2	Split	End	3	274	60	5_3_21_274_Rep4
5	3	32.3333333333333	21	297	1643.92	2686.59	1527.89	1054.54	2457.13	1492.12	Rep4	Control Confined	5_3_21_297_Rep4	68	108	22:40:02	36:00:03	41	48001.3	Split	End	2	284	284	5_3_21_284_Rep4
5	3	32.3333333333333	21	298	1412.12	2646.41	1508.09	1040.41	2447.28	1489.4	Rep4	Control Confined	5_3_21_298_Rep4	68	108	22:40:02	36:00:03	41	48001.3	Split	End	2	284	284	5_3_21_284_Rep4
5	3	32.3333333333333	21	300	1319.15	2842.59	1479.12	1058.26	2424.68	1477.49	Rep4	Control Confined	5_3_21_300_Rep4	68	108	22:40:02	36:00:03	41	48001.3	Split	End	2	47	47	5_3_21_47_Rep4
5	3	32.3333333333333	21	310	1133.8	2623.51	1543.06	1028.59	2471.26	1501.11	Rep4	Control Confined	5_3_21_310_Rep4	69	108	23:00:01	36:00:03	40	46802.2	Split	End	2	37	37	5_3_21_37_Rep4
5	3	32.3333333333333	21	311	1186.26	2683.9	1544.75	1035.08	2472.48	1508.81	Rep4	Control Confined	5_3_21_311_Rep4	69	108	23:00:01	36:00:03	40	46802.2	Split	End	2	37	37	5_3_21_37_Rep4
5	3	32.3333333333333	21	315	1109.97	2530.9	1498.52	1030.03	2434.59	1490.67	Rep4	Control Confined	5_3_21_315_Rep4	70	107	23:20:01	35:40:02	38	44400.6	Cosmos	Cosmos	1	315	315	5_3_21_315_Rep4
5	3	32.3333333333333	21	316	1370.45	2979.31	1625.48	1056.84	2481.98	1495.23	Rep4	Control Confined	5_3_21_316_Rep4	70	100	23:20:01	33:20:01	31	35999.4	Split	Merged	2	285	285	5_3_21_285_Rep4
5	3	32.3333333333333	21	317	1404.57	2947.64	1494.03	1062.22	2478.52	1493.8	Rep4	Control Confined	5_3_21_317_Rep4	70	100	23:20:01	33:20:01	31	35999.4	Split	Merged	2	285	285	5_3_21_285_Rep4
5	3	32.3333333333333	21	318	1570.13	2986.91	1525.33	1108.15	2518.93	1517.08	Rep4	Control Confined	5_3_21_318_Rep4	71	108	23:40:02	36:00:03	38	44401.6	Merged	End	1	318	318	5_3_21_318_Rep4
5	3	32.3333333333333	21	320	1474.35	2729.68	1720	1120.21	2514.82	1582.16	Rep4	Control Confined	5_3_21_320_Rep4	71	108	23:40:02	36:00:03	38	44401.6	Cosmos	End	1	320	320	5_3_21_320_Rep4
5	3	32.3333333333333	21	323	1196.24	2673.22	1567.6	1036.28	2465.41	1497.44	Rep4	Control Confined	5_3_21_323_Rep4	71	108	23:40:02	36:00:03	38	44401.6	Split	End	2	309	309	5_3_21_309_Rep4
5	3	32.3333333333333	21	324	1218.37	2683.71	1533.83	1038.48	2459.29	1498.15	Rep4	Control Confined	5_3_21_324_Rep4	71	108	23:40:02	36:00:03	38	44401.6	Split	End	2	309	309	5_3_21_309_Rep4
5	3	32.3333333333333	21	325	1274.06	2684.7	1529.15	1036.99	2459.59	1499.29	Rep4	Control Confined	5_3_21_325_Rep4	71	108	23:40:02	36:00:03	38	44401.6	Split	End	3	263	253	5_3_21_263_Rep4
5	3	32.3333333333333	21	326	1260.92	2706.4	1502.79	1047.16	2459.65	1496.29	Rep4	Control Confined	5_3_21_326_Rep4	71	108	23:40:02	36:00:03	38	44401.6	Split	End	3	263	253	5_3_21_263_Rep4
5	3	32.3333333333333	21	330	1486.97	2740.09	1643.35	1103.64	2494.71	1559.51	Rep4	Control Confined	5_3_21_330_Rep4	73	108	24:20:01	36:00:03	36	42002.2	Cosmos	End	1	330	330	5_3_21_330_Rep4
5	3	32.3333333333333	21	335	1416.49	2758.96	1933.86	1054.06	2480.83	1509.36	Rep4	Control Confined	5_3_21_335_Rep4	74	108	24:40:01	36:00:03	35	40802.5	Split	End	3	78	73	5_3_21_78_Rep4
5	3	32.3333333333333	21	336	1355.3	2784.11	1801.31	1053.02	2480.33	1505.42	Rep4	Control Confined	5_3_21_336_Rep4	74	108	24:40:01	36:00:03	35	40802.5	Split	End	3	78	73	5_3_21_78_Rep4
5	3	32.3333333333333	21	338	1295.76	2828.32	1828.82	1054.85	2435.88	1471.74	Rep4	Control Confined	5_3_21_338_Rep4	74	108	24:40:01	36:00:03	35	40802.5	Split	End	2	236	236	5_3_21_236_Rep4
5	3	32.3333333333333	21	343	1087.9	2519.92	1505.35	1033.09	2430.75	1495.68	Rep4	Control Confined	5_3_21_343_Rep4	76	100	25:20:01	33:20:01	25	28799.1	Cosmos	Cosmos	1	343	343	5_3_21_343_Rep4
5	3	32.3333333333333	21	344	1536.06	2976.63	1620.63	1077.32	2501.66	1498.88	Rep4	Control Confined	5_3_21_344_Rep4	76	108	25:20:01	36:00:03	33	38401.7	Split	End	3	219	39	5_3_21_219_Rep4
5	3	32.3333333333333	21	345	1542.22	2898.62	1630.54	1074.87	2494.52	1500.05	Rep4	Control Confined	5_3_21_345_Rep4	76	108	25:20:01	36:00:03	33	38401.7	Split	End	3	219	39	5_3_21_219_Rep4
5	3	32.3333333333333	21	357	1147.28	2566.9	1506.06	1042.91	2436.14	1499.56	Rep4	Control Confined	5_3_21_357_Rep4	78	107	26:00:05	35:40:02	30	34796.5	Split	Merged	2	305	305	5_3_21_305_Rep4
5	3	32.3333333333333	21	358	1149.33	2548.11	1509.2	1062.26	2454.59	1502.35	Rep4	Control Confined	5_3_21_358_Rep4	78	108	26:00:05	36:00:03	31	35997.8	Split	End	2	305	305	5_3_21_305_Rep4
5	3	32.3333333333333	21	359	1644.96	2848.3	1513.58	1080.93	2472.27	1495.31	Rep4	Control Confined	5_3_21_359_Rep4	78	108	26:00:05	36:00:03	31	35997.8	Split	End	2	251	251	5_3_21_251_Rep4
5	3	32.3333333333333	21	362	1086.21	2511.06	1501.75	1043.34	2436.92	1488.75	Rep4	Control Confined	5_3_21_362_Rep4	80	100	26:40:02	33:20:01	21	23998.5	Cosmos	Cosmos	1	362	362	5_3_21_362_Rep4
5	3	32.3333333333333	21	365	1126.48	2555.01	1624.16	1040.09	2423.17	1497.75	Rep4	Control Confined	5_3_21_365_Rep4	80	108	26:40:02	36:00:03	29	33601.1	Split	End	2	124	124	5_3_21_124_Rep4
5	3	32.3333333333333	21	367	1219.16	2618.3	1674.5	1034.03	2446.47	1493.76	Rep4	Control Confined	5_3_21_367_Rep4	80	108	26:40:02	36:00:03	29	33601.1	Cosmos	End	1	367	367	5_3_21_367_Rep4
5	3	32.3333333333333	21	370	1239.82	2653.11	1865.09	1066.75	2481.04	1520.78	Rep4	Control Confined	5_3_21_370_Rep4	81	108	27:00:02	36:00:03	28	32400.8	Cosmos	End	1	370	370	5_3_21_370_Rep4
5	3	32.3333333333333	21	375	1185.97	2615.79	1896.34	1057.57	2464.81	1534.21	Rep4	Control Confined	5_3_21_375_Rep4	82	108	27:20:00	36:00:03	27	31202.9	Cosmos	End	1	375	375	5_3_21_375_Rep4
5	3	32.3333333333333	21	376	1211.78	2710.25	1574.5	1057.9	2475.99	1505.71	Rep4	Control Confined	5_3_21_376_Rep4	82	108	27:20:00	36:00:03	27	31202.9	Cosmos	End	1	376	376	5_3_21_376_Rep4
5	3	32.3333333333333	21	377	1296.79	2801.26	1528.32	1091.24	2507.63	1528.16	Rep4	Control Confined	5_3_21_377_Rep4	83	108	27:40:03	36:00:03	26	29999.7	Cosmos	End	1	377	377	5_3_21_377_Rep4
5	3	32.3333333333333	21	380	1146.28	2590.83	1494.47	1023.43	2442.62	1492.66	Rep4	Control Confined	5_3_21_380_Rep4	83	108	27:40:03	36:00:03	26	29999.7	Cosmos	End	1	380	380	5_3_21_380_Rep4
5	3	32.3333333333333	21	390	1281.2	2604.85	1738.29	1064.3	2459.6	1530.95	Rep4	Control Confined	5_3_21_390_Rep4	86	102	28:40:03	34:00:01	17	19198.4	Cosmos	Cosmos	1	390	390	5_3_21_390_Rep4
5	3	32.3333333333333	21	393	1280.8	2815.83	1842.75	1052.91	2449.94	1481.79	Rep4	Control Confined	5_3_21_393_Rep4	86	108	28:40:03	36:00:03	23	26400.1	Cosmos	End	1	393	393	5_3_21_393_Rep4
5	3	32.3333333333333	21	395	1187.23	2676.34	1567.42	1052.98	2465.35	1511.17	Rep4	Control Confined	5_3_21_395_Rep4	87	108	29:00:04	36:00:03	22	25199.4	Cosmos	End	1	395	395	5_3_21_395_Rep4
5	3	32.3333333333333	21	396	1400.58	2985.32	1496.2	1067.24	2453.3	1494.3	Rep4	Control Confined	5_3_21_396_Rep4	87	108	29:00:04	36:00:03	22	25199.4	Merged	End	1	396	396	5_3_21_396_Rep4
5	3	32.3333333333333	21	398	1072.08	2472.2	1471.02	1033.82	2407.95	1470.85	Rep4	Control Confined	5_3_21_398_Rep4	88	100	29:20:03	33:20:01	13	14397.4	Cosmos	Cosmos	1	398	398	5_3_21_398_Rep4
5	3	32.3333333333333	21	400	1104.01	2537.06	1499.43	1031.7	2411.66	1479.21	Rep4	Control Confined	5_3_21_400_Rep4	89	108	29:40:03	36:00:03	20	22800.6	Cosmos	End	1	400	400	5_3_21_400_Rep4
5	3	32.3333333333333	21	401	1183.93	2611.82	1830.39	1050.71	2455.2	1507.82	Rep4	Control Confined	5_3_21_401_Rep4	89	107	29:40:03	35:40:02	19	21599.3	Merged	Merged	1	401	401	5_3_21_401_Rep4
5	3	32.3333333333333	21	402	1418.2	2694.99	1504.84	1048.4	2442.31	1484.48	Rep4	Control Confined	5_3_21_402_Rep4	89	108	29:40:03	36:00:03	20	22800.6	Cosmos	End	1	402	402	5_3_21_402_Rep4
5	3	32.3333333333333	21	405	1102.04	2511.45	1469.99	1025.46	2374.76	1453.64	Rep4	Control Confined	5_3_21_405_Rep4	90	108	30:00:02	36:00:03	19	21601.5	Cosmos	End	1	405	405	5_3_21_405_Rep4
5	3	32.3333333333333	21	407	1288.87	2668.31	1599.58	1046.77	2457.85	1494.57	Rep4	Control Confined	5_3_21_407_Rep4	90	108	30:00:02	36:00:03	19	21601.5	Cosmos	End	1	407	407	5_3_21_407_Rep4
5	3	32.3333333333333	21	408	1216.3	2438.78	1507.13	1042.26	2411.94	1492.06	Rep4	Control Confined	5_3_21_408_Rep4	90	105	30:00:02	35:00:02	16	18000	Cosmos	Cosmos	1	408	408	5_3_21_408_Rep4
5	3	32.3333333333333	21	409	1065.08	2489.22	1550.12	1020.76	2422.16	1491.26	Rep4	Control Confined	5_3_21_409_Rep4	91	108	30:20:04	36:00:03	18	20399	Cosmos	End	1	409	409	5_3_21_409_Rep4
5	3	32.3333333333333	21	410	1083.49	2480.12	1525.85	1044.71	2407.25	1487.63	Rep4	Control Confined	5_3_21_410_Rep4	91	104	30:20:04	34:40:03	14	15598.9	Cosmos	Cosmos	1	410	410	5_3_21_410_Rep4
5	3	32.3333333333333	21	415	1154.54	2621.79	1660.93	1026.32	2458.91	1502.8	Rep4	Control Confined	5_3_21_415_Rep4	92	108	30:40:03	36:00:03	17	19199.8	Split	End	2	38	38	5_3_21_38_Rep4
5	3	32.3333333333333	21	416	1143.13	2678.26	1730.33	1029.43	2474.05	1504.58	Rep4	Control Confined	5_3_21_416_Rep4	92	108	30:40:03	36:00:03	17	19199.8	Split	End	2	38	38	5_3_21_38_Rep4
5	3	32.3333333333333	21	417	1064.31	2475.41	1566.05	1028.87	2415.25	1491.84	Rep4	Control Confined	5_3_21_417_Rep4	92	108	30:40:03	36:00:03	17	19199.8	Cosmos	End	1	417	417	5_3_21_417_Rep4
5	3	32.3333333333333	21	419	1080.87	2480.76	1530	1039.2	2413.1	1491.61	Rep4	Control Confined	5_3_21_419_Rep4	92	97	30:40:03	32:20:04	6	6000.16	Cosmos	Cosmos	1	419	419	5_3_21_419_Rep4
5	3	32.3333333333333	21	420	1360.43	2861.28	1562.74	1101.01	2513.02	1556.04	Rep4	Control Confined	5_3_21_420_Rep4	93	108	31:00:02	36:00:03	16	18001.2	Cosmos	End	1	420	420	5_3_21_420_Rep4
5	3	32.3333333333333	21	421	1079.71	2498.92	1540.47	1070.66	2478.8	1535.41	Rep4	Control Confined	5_3_21_421_Rep4	93	108	31:00:02	36:00:03	16	18001.2	Cosmos	End	1	421	421	5_3_21_421_Rep4
5	3	32.3333333333333	21	425	1244.86	2715.48	1580.28	1112.73	2475.18	1502.61	Rep4	Control Confined	5_3_21_425_Rep4	94	100	31:20:04	33:20:01	7	7196.9	Cosmos	Cosmos	1	425	425	5_3_21_425_Rep4
5	3	32.3333333333333	21	426	1276.31	2726.35	1870.74	1109.42	2476.88	1599.5	Rep4	Control Confined	5_3_21_426_Rep4	94	102	31:20:04	34:00:01	9	9597.79	Cosmos	Merged	1	426	426	5_3_21_426_Rep4
5	3	32.3333333333333	21	427	1078.35	2530.03	1510.26	1029.27	2455.96	1504.36	Rep4	Control Confined	5_3_21_427_Rep4	94	108	31:20:04	36:00:03	15	16799.5	Merged	End	1	427	427	5_3_21_427_Rep4
5	3	32.3333333333333	21	431	2345.57	3355.67	1477.31	1165.93	2497.76	1464.52	Rep4	Control Confined	5_3_21_431_Rep4	95	108	31:39:58	36:00:03	14	15605.1	Merged	End	1	431	431	5_3_21_431_Rep4
5	3	32.3333333333333	21	432	1081.67	2491.01	1551.85	1081.19	2484.5	1549.94	Rep4	Control Confined	5_3_21_432_Rep4	96	100	32:00:02	33:20:01	5	4798.99	Cosmos	Cosmos	1	432	432	5_3_21_432_Rep4
5	3	32.3333333333333	21	433	1089.35	2514.14	1554.11	1063.8	2468.29	1535.2	Rep4	Control Confined	5_3_21_433_Rep4	96	102	32:00:02	34:00:01	7	7199.88	Cosmos	Cosmos	1	433	433	5_3_21_433_Rep4
5	3	32.3333333333333	21	434	1245.89	2781.52	1569.29	1051.94	2482.38	1494.89	Rep4	Control Confined	5_3_21_434_Rep4	96	97	32:00:02	32:20:04	2	1201.92	Merged	Split	1	434	434	5_3_21_434_Rep4
5	3	32.3333333333333	21	435	1337.65	2718.13	1571.47	1089.67	2495.51	1540.34	Rep4	Control Confined	5_3_21_435_Rep4	96	100	32:00:02	33:20:01	5	4798.99	Cosmos	Cosmos	1	435	435	5_3_21_435_Rep4
5	3	32.3333333333333	21	436	1730.36	3007.11	1527.11	1098.53	2499.67	1516.23	Rep4	Control Confined	5_3_21_436_Rep4	96	108	32:00:02	36:00:03	13	14401.6	Merged	End	1	436	436	5_3_21_436_Rep4
5	3	32.3333333333333	21	437	1176.09	2625.88	1634.94	1049.9	2464.71	1499.84	Rep4	Control Confined	5_3_21_437_Rep4	96	97	32:00:02	32:20:04	2	1201.92	Cosmos	Cosmos	1	437	437	5_3_21_437_Rep4
5	3	32.3333333333333	21	438	1990.08	2746.71	1617.09	1160.35	2515.59	1609.07	Rep4	Control Confined	5_3_21_438_Rep4	97	102	32:20:04	34:00:01	6	5997.96	Cosmos	Merged	1	438	438	5_3_21_438_Rep4
5	3	32.3333333333333	21	439	1567.87	2922.68	1523.3	1118.93	2524.26	1516.21	Rep4	Control Confined	5_3_21_439_Rep4	97	102	32:20:04	34:00:01	6	5997.96	Split	Split	2	136	136	5_3_21_136_Rep4
5	3	32.3333333333333	21	440	1336.7	2889.87	1550.82	1092.36	2512.37	1531.22	Rep4	Control Confined	5_3_21_440_Rep4	97	108	32:20:04	36:00:03	12	13199.7	Cosmos	End	1	440	440	5_3_21_440_Rep4
5	3	27	22	7	1512.75	2669.5	1498.4	1118.29	2435.42	1492.11	Rep4	Control Confined	5_3_22_7_Rep4	1	84	00:19:59	28:00:03	84	99603.7	Begin	Split	1	7	7	5_3_22_7_Rep4
5	3	27	22	8	2290.91	2795.49	1513.56	1132.33	2411.68	1498.03	Rep4	Control Confined	5_3_22_8_Rep4	1	108	00:19:59	36:00:03	108	128404	Begin	End	1	8	8	5_3_22_8_Rep4
5	3	27	22	9	1230.66	2654.22	1703.56	1087.67	2434.95	1507.39	Rep4	Control Confined	5_3_22_9_Rep4	1	108	00:19:59	36:00:03	108	128404	Begin	End	1	9	9	5_3_22_9_Rep4
5	3	27	22	11	1560.04	3136	1533.08	1147.97	2511.02	1517.49	Rep4	Control Confined	5_3_22_11_Rep4	1	106	00:19:59	35:20:01	106	126001	Begin	Split	1	11	11	5_3_22_11_Rep4
5	3	27	22	12	1759.95	2837.28	1516.69	1112.72	2429.14	1513.09	Rep4	Control Confined	5_3_22_12_Rep4	1	100	00:19:59	33:20:01	100	118801	Begin	Split	1	12	12	5_3_22_12_Rep4
5	3	27	22	13	1157.47	2564.44	1549.79	1063.53	2417.9	1505.86	Rep4	Control Confined	5_3_22_13_Rep4	1	108	00:19:59	36:00:03	108	128404	Begin	End	1	13	13	5_3_22_13_Rep4
5	3	27	22	21	1651.75	2682.42	1589.03	1176.08	2439.39	1580.72	Rep4	Control Confined	5_3_22_21_Rep4	1	108	00:19:59	36:00:03	108	128404	Begin	End	1	21	21	5_3_22_21_Rep4
5	3	27	22	24	1392.09	2847.88	1584.79	1123.78	2441.57	1537.44	Rep4	Control Confined	5_3_22_24_Rep4	1	108	00:19:59	36:00:03	108	128404	Begin	End	1	24	24	5_3_22_24_Rep4
5	3	27	22	31	1411.49	2901.39	1539.81	1129.51	2439.83	1529.76	Rep4	Control Confined	5_3_22_31_Rep4	1	108	00:19:59	36:00:03	108	128404	Begin	End	1	31	31	5_3_22_31_Rep4
5	3	27	22	32	1606.04	2843.95	1523.11	1126.28	2429.75	1516.35	Rep4	Control Confined	5_3_22_32_Rep4	1	108	00:19:59	36:00:03	108	128404	Begin	End	1	32	32	5_3_22_32_Rep4
5	3	27	22	38	1298.61	2629.92	1505.31	1089.15	2415.16	1506.38	Rep4	Control Confined	5_3_22_38_Rep4	1	108	00:19:59	36:00:03	108	128404	Begin	End	1	38	38	5_3_22_38_Rep4
5	3	27	22	39	1608.77	3281.13	1952.39	1118.39	2496.17	1507.24	Rep4	Control Confined	5_3_22_39_Rep4	1	108	00:19:59	36:00:03	108	128404	Begin	End	1	39	39	5_3_22_39_Rep4
5	3	27	22	41	1335.37	2436.82	1502.09	1071.43	2390.96	1490.53	Rep4	Control Confined	5_3_22_41_Rep4	1	108	00:19:59	36:00:03	108	128404	Begin	End	1	41	41	5_3_22_41_Rep4
5	3	27	22	45	1901.29	2421.09	1524.88	1107.46	2410.27	1483.6	Rep4	Control Confined	5_3_22_45_Rep4	1	86	00:19:59	28:40:03	86	102004	Begin	Cosmos	1	45	45	5_3_22_45_Rep4
5	3	27	22	52	1332.42	2635.6	1498.61	1098.32	2412.93	1494.39	Rep4	Control Confined	5_3_22_52_Rep4	1	89	00:19:59	29:40:03	89	105603	Begin	Split	1	52	52	5_3_22_52_Rep4
5	3	27	22	67	2274.1	3130.74	1538.4	1183.92	2468.77	1521.07	Rep4	Control Confined	5_3_22_67_Rep4	2	85	00:40:00	28:20:05	84	99605.3	Merged	Split	1	67	67	5_3_22_67_Rep4
5	3	27	22	85	1706.87	3341.53	1652.81	1108.55	2458.41	1517.38	Rep4	Control Confined	5_3_22_85_Rep4	6	108	02:00:03	36:00:03	103	122400	Cosmos	End	1	85	85	5_3_22_85_Rep4
5	3	27	22	97	1258.08	2709.72	1578.26	1072.43	2412.38	1492.28	Rep4	Control Confined	5_3_22_97_Rep4	8	108	02:40:06	36:00:03	101	119997	Cosmos	End	1	97	97	5_3_22_97_Rep4
5	3	27	22	102	2677.21	2873.21	1561.64	1172.89	2424.5	1534.72	Rep4	Control Confined	5_3_22_102_Rep4	9	108	03:00:01	36:00:03	100	118803	Cosmos	End	1	102	102	5_3_22_102_Rep4
5	3	27	22	105	1536.1	3097.19	2015.65	1126.68	2439.48	1504.74	Rep4	Control Confined	5_3_22_105_Rep4	9	108	03:00:01	36:00:03	100	118803	Merged	End	1	105	105	5_3_22_105_Rep4
5	3	27	22	108	1981.41	3714.41	1496.92	1167.84	2540.27	1482.29	Rep4	Control Confined	5_3_22_108_Rep4	10	85	03:19:59	28:20:05	76	90005.9	Split	Merged	2	70	70	5_3_22_70_Rep4
5	3	27	22	123	1657.2	2941.46	1469.48	1135.29	2415.53	1464.94	Rep4	Control Confined	5_3_22_123_Rep4	12	90	04:00:02	30:00:02	79	93599.9	Cosmos	Split	1	123	123	5_3_22_123_Rep4
5	3	27	22	127	1193.38	2497.16	1521.86	1086	2401.15	1498.88	Rep4	Control Confined	5_3_22_127_Rep4	13	86	04:20:01	28:40:03	74	87601.9	Cosmos	Split	1	127	127	5_3_22_127_Rep4
5	3	27	22	129	1552.75	2574.45	1505.38	1123.59	2413.59	1497.1	Rep4	Control Confined	5_3_22_129_Rep4	13	108	04:20:01	36:00:03	96	114002	Split	End	2	30	30	5_3_22_30_Rep4
5	3	27	22	134	1400.12	2829.46	1508.92	1122.85	2442.06	1507.13	Rep4	Control Confined	5_3_22_134_Rep4	14	108	04:40:00	36:00:03	95	112803	Split	End	2	3	3	5_3_22_3_Rep4
5	3	27	22	135	1338.95	2788.02	1503.17	1087.78	2418.52	1496.58	Rep4	Control Confined	5_3_22_135_Rep4	14	106	04:40:00	35:20:01	93	110401	Split	Split	2	3	3	5_3_22_3_Rep4
5	3	27	22	138	1282.43	2614.49	1494.32	1074.7	2370.24	1483.05	Rep4	Control Confined	5_3_22_138_Rep4	15	105	05:00:04	35:00:02	91	107998	Cosmos	Cosmos	1	138	138	5_3_22_138_Rep4
5	3	27	22	142	1275.01	2605.39	1492.6	1078.41	2355.1	1478.04	Rep4	Control Confined	5_3_22_142_Rep4	16	108	05:20:03	36:00:03	93	110400	Cosmos	End	1	142	142	5_3_22_142_Rep4
5	3	27	22	145	1693.91	2572.75	1522.08	1140.33	2412.5	1510.46	Rep4	Control Confined	5_3_22_145_Rep4	17	93	05:40:02	31:00:02	77	91200.3	Split	Split	2	34	34	5_3_22_34_Rep4
5	3	27	22	154	1432.61	2730.56	1489.65	1093.95	2401.63	1488.94	Rep4	Control Confined	5_3_22_154_Rep4	20	108	06:40:03	36:00:03	89	105600	Split	End	2	130	130	5_3_22_130_Rep4
5	3	27	22	155	1406.06	2704.92	1501.19	1094.25	2412.31	1499.88	Rep4	Control Confined	5_3_22_155_Rep4	20	100	06:40:03	33:20:01	81	95997.3	Split	Cosmos	2	130	130	5_3_22_130_Rep4
5	3	27	22	159	1800.65	2573.49	1510.72	1111.32	2388.84	1492.93	Rep4	Control Confined	5_3_22_159_Rep4	21	108	07:00:03	36:00:03	88	104400	Cosmos	End	1	159	159	5_3_22_159_Rep4
5	3	27	22	160	1375.7	2856.36	1559.04	1090.27	2371.47	1472.54	Rep4	Control Confined	5_3_22_160_Rep4	21	108	07:00:03	36:00:03	88	104400	Cosmos	End	1	160	160	5_3_22_160_Rep4
5	3	27	22	163	1814.52	2987.07	1543.48	1160.65	2466.54	1538.04	Rep4	Control Confined	5_3_22_163_Rep4	22	98	07:20:04	32:40:02	77	91197.5	Cosmos	Cosmos	1	163	163	5_3_22_163_Rep4
5	3	27	22	167	1548.19	2830.04	1506.94	1114.78	2443.07	1496.38	Rep4	Control Confined	5_3_22_167_Rep4	23	105	07:40:02	35:00:02	83	98399.4	Merged	Split	1	167	167	5_3_22_167_Rep4
5	3	27	22	178	1838.55	2892.41	1814.64	1123.93	2447.1	1504.4	Rep4	Control Confined	5_3_22_178_Rep4	25	108	08:20:03	36:00:03	84	99600.4	Split	End	2	49	49	5_3_22_49_Rep4
5	3	27	22	184	1351.7	2665.04	1489.91	1088.24	2383.48	1485.7	Rep4	Control Confined	5_3_22_184_Rep4	26	85	08:40:01	28:20:05	60	70804.7	Cosmos	Split	1	184	184	5_3_22_184_Rep4
5	3	27	22	193	1311.87	2645.37	1503.41	1073.66	2401.57	1499.67	Rep4	Control Confined	5_3_22_193_Rep4	28	108	09:20:03	36:00:03	81	96000.4	Cosmos	End	1	193	193	5_3_22_193_Rep4
5	3	27	22	201	1941.23	2546.2	1532.68	1150.69	2418.46	1519.83	Rep4	Control Confined	5_3_22_201_Rep4	31	103	10:20:04	34:19:59	73	86395.6	Split	Cosmos	2	4	4	5_3_22_4_Rep4
5	3	27	22	211	1966.76	2748.99	1514.27	1148.99	2428.47	1502.85	Rep4	Control Confined	5_3_22_211_Rep4	35	108	11:40:01	36:00:03	74	87602.2	Cosmos	End	1	211	211	5_3_22_211_Rep4
5	3	27	22	219	2194.36	2981.94	1522.38	1133.83	2447.14	1500.38	Rep4	Control Confined	5_3_22_219_Rep4	36	108	12:00:02	36:00:03	73	86401.6	Split	End	2	14	14	5_3_22_14_Rep4
5	3	27	22	220	1520.19	2852.78	1474.44	1097.77	2395.41	1475.73	Rep4	Control Confined	5_3_22_220_Rep4	36	108	12:00:02	36:00:03	73	86401.6	Cosmos	End	1	220	220	5_3_22_220_Rep4
5	3	27	22	236	1684.93	3035.44	1516.27	1112.84	2456.37	1504.92	Rep4	Control Confined	5_3_22_236_Rep4	41	108	13:40:02	36:00:03	68	80401.4	Split	End	3	68	40	5_3_22_68_Rep4
5	3	27	22	237	1838.01	3232.01	1512.83	1122.53	2474.65	1505.29	Rep4	Control Confined	5_3_22_237_Rep4	41	108	13:40:02	36:00:03	68	80401.4	Split	End	3	68	40	5_3_22_68_Rep4
5	3	27	22	245	1552.83	2518.47	1512.67	1103.62	2403.89	1497.42	Rep4	Control Confined	5_3_22_245_Rep4	42	108	14:00:03	36:00:03	67	79200.2	Merged	End	1	245	245	5_3_22_245_Rep4
5	3	27	22	248	1304.01	2714.53	1503.3	1080.54	2414.66	1500.58	Rep4	Control Confined	5_3_22_248_Rep4	43	108	14:20:04	36:00:03	66	77998.9	Cosmos	End	1	248	248	5_3_22_248_Rep4
5	3	27	22	251	1389.95	2898.9	1631.92	1138.65	2515.43	1505.23	Rep4	Control Confined	5_3_22_251_Rep4	44	108	14:40:02	36:00:03	65	76801.3	Split	End	2	235	212	5_3_22_235_Rep4
5	3	27	22	258	1485.35	2981.78	1505.15	1118.36	2436.46	1497.1	Rep4	Control Confined	5_3_22_258_Rep4	44	108	14:40:02	36:00:03	65	76801.3	Cosmos	End	1	258	258	5_3_22_258_Rep4
5	3	27	22	261	1339.5	2514.74	1503.06	1097.54	2396.3	1493.44	Rep4	Control Confined	5_3_22_261_Rep4	45	108	15:00:03	36:00:03	64	75600.4	Cosmos	End	1	261	261	5_3_22_261_Rep4
5	3	27	22	265	1934.37	2606.12	1775.21	1180.4	2394.84	1527.98	Rep4	Control Confined	5_3_22_265_Rep4	46	108	15:20:02	36:00:03	63	74400.8	Cosmos	End	1	265	265	5_3_22_265_Rep4
5	3	27	22	268	1230.61	2502.48	1485.06	1082.22	2334.91	1470.05	Rep4	Control Confined	5_3_22_268_Rep4	46	96	15:20:02	32:00:02	51	59999.2	Cosmos	Cosmos	1	268	268	5_3_22_268_Rep4
5	3	27	22	282	1475.34	2564.6	1515.4	1100.61	2399.19	1498.04	Rep4	Control Confined	5_3_22_282_Rep4	50	108	16:40:03	36:00:03	59	69600.3	Cosmos	End	1	282	282	5_3_22_282_Rep4
5	3	27	22	283	2055.3	2606.61	1521.48	1154.06	2408.57	1509.82	Rep4	Control Confined	5_3_22_283_Rep4	51	89	17:00:01	29:40:03	39	45601.7	Cosmos	Cosmos	1	283	283	5_3_22_283_Rep4
5	3	27	22	285	1461.05	2688.61	1505.47	1084.09	2414.6	1495.36	Rep4	Control Confined	5_3_22_285_Rep4	51	108	17:00:01	36:00:03	58	68402.3	Split	End	3	280	273	5_3_22_280_Rep4
5	3	27	22	286	2017.71	2588.64	1522.12	1138.33	2405.09	1502.29	Rep4	Control Confined	5_3_22_286_Rep4	51	108	17:00:01	36:00:03	58	68402.3	Split	End	2	44	44	5_3_22_44_Rep4
5	3	27	22	288	1278.48	2724.62	2122.52	1075.24	2421	1503.66	Rep4	Control Confined	5_3_22_288_Rep4	51	108	17:00:01	36:00:03	58	68402.3	Split	End	2	239	239	5_3_22_239_Rep4
5	3	27	22	289	1414.36	2965.7	2123.02	1083.34	2437.19	1505.47	Rep4	Control Confined	5_3_22_289_Rep4	51	108	17:00:01	36:00:03	58	68402.3	Split	End	2	239	239	5_3_22_239_Rep4
5	3	27	22	290	2446.92	2528.66	1481.64	1138.4	2341.97	1463.53	Rep4	Control Confined	5_3_22_290_Rep4	51	108	17:00:01	36:00:03	58	68402.3	Cosmos	End	1	290	290	5_3_22_290_Rep4
5	3	27	22	291	1346.7	2817.09	1635.92	1088.05	2383.82	1493.46	Rep4	Control Confined	5_3_22_291_Rep4	51	108	17:00:01	36:00:03	58	68402.3	Merged	End	1	291	291	5_3_22_291_Rep4
5	3	27	22	293	1391.76	2836.42	3198.23	1109.34	2383.25	1480.51	Rep4	Control Confined	5_3_22_293_Rep4	51	88	17:00:01	29:20:03	38	44402.3	Cosmos	Cosmos	1	293	293	5_3_22_293_Rep4
5	3	27	22	300	2589.17	2431.77	1589.27	1107.46	2383.12	1510.52	Rep4	Control Confined	5_3_22_300_Rep4	53	81	17:40:00	27:00:02	29	33602.4	Split	Split	2	101	101	5_3_22_101_Rep4
5	3	27	22	305	1242.34	2634.12	1506.77	1092.27	2419.67	1501.14	Rep4	Control Confined	5_3_22_305_Rep4	54	108	18:00:02	36:00:03	55	64801.3	Split	End	2	103	103	5_3_22_103_Rep4
5	3	27	22	306	1286.91	2666.51	1513.67	1088.55	2408.46	1507.86	Rep4	Control Confined	5_3_22_306_Rep4	54	108	18:00:02	36:00:03	55	64801.3	Split	End	2	103	103	5_3_22_103_Rep4
5	3	27	22	310	1311.05	2679.22	1523.97	1116.73	2424.23	1515.49	Rep4	Control Confined	5_3_22_310_Rep4	55	84	18:20:04	28:00:03	30	34798.9	Cosmos	Cosmos	1	310	310	5_3_22_310_Rep4
5	3	27	22	312	1437.95	2685.92	1493.83	1101.78	2407.82	1493.37	Rep4	Control Confined	5_3_22_312_Rep4	55	95	18:20:04	31:39:58	41	47993.8	Split	Split	5	191	118	5_3_22_191_Rep4
5	3	27	22	313	1588.66	2867.41	1532.36	1127.28	2435.8	1496.88	Rep4	Control Confined	5_3_22_313_Rep4	55	100	18:20:04	33:20:01	46	53996.3	Split	Merged	5	191	118	5_3_22_191_Rep4
5	3	27	22	317	1286.82	2679.58	1519.74	1081.95	2348.06	1477.65	Rep4	Control Confined	5_3_22_317_Rep4	57	108	19:00:04	36:00:03	52	61198.7	Cosmos	End	1	317	317	5_3_22_317_Rep4
5	3	27	22	319	1313.12	2553.46	1597.76	1089.64	2417.1	1501.47	Rep4	Control Confined	5_3_22_319_Rep4	57	108	19:00:04	36:00:03	52	61198.7	Cosmos	End	1	319	319	5_3_22_319_Rep4
5	3	27	22	322	1295.77	2537.11	1626.11	1090.99	2398.7	1496.84	Rep4	Control Confined	5_3_22_322_Rep4	58	108	19:20:02	36:00:03	51	60001	Cosmos	End	1	322	322	5_3_22_322_Rep4
5	3	27	22	323	1670.47	3217.96	1534.14	1167.99	2493.77	1527.28	Rep4	Control Confined	5_3_22_323_Rep4	58	108	19:20:02	36:00:03	51	60001	Cosmos	End	1	323	323	5_3_22_323_Rep4
5	3	27	22	324	1296.43	2527.4	1675.59	1089.78	2394.37	1493.33	Rep4	Control Confined	5_3_22_324_Rep4	58	100	19:20:02	33:20:01	43	50398.4	Cosmos	Merged	1	324	324	5_3_22_324_Rep4
5	3	27	22	327	1574.37	3124.03	1534.12	1160.81	2468.3	1533.39	Rep4	Control Confined	5_3_22_327_Rep4	59	101	19:40:01	33:40:02	43	50400.4	Cosmos	Cosmos	1	327	327	5_3_22_327_Rep4
5	3	27	22	328	1312.53	2567.3	1806.5	1116.79	2412.58	1550.01	Rep4	Control Confined	5_3_22_328_Rep4	60	103	20:00:05	34:19:59	44	51594.1	Cosmos	Cosmos	1	328	328	5_3_22_328_Rep4
5	3	27	22	329	1225.97	2584.27	1761.48	1088.95	2404.17	1503.29	Rep4	Control Confined	5_3_22_329_Rep4	60	108	20:00:05	36:00:03	49	57597.9	Split	End	2	5	5	5_3_22_5_Rep4
5	3	27	22	330	1489.15	2855.56	1574.41	1105.53	2458.57	1505.92	Rep4	Control Confined	5_3_22_330_Rep4	60	108	20:00:05	36:00:03	49	57597.9	Split	End	2	51	51	5_3_22_51_Rep4
5	3	27	22	331	1421.45	2838.44	1608.46	1099.03	2443.61	1499.89	Rep4	Control Confined	5_3_22_331_Rep4	60	108	20:00:05	36:00:03	49	57597.9	Split	End	2	51	51	5_3_22_51_Rep4
5	3	27	22	332	1381.05	2622.95	2224.59	1106.88	2416.17	1515.2	Rep4	Control Confined	5_3_22_332_Rep4	61	108	20:20:02	36:00:03	48	56401	Split	End	2	314	314	5_3_22_314_Rep4
5	3	27	22	334	1130.87	2501.25	1680.34	1064.63	2395.43	1499.95	Rep4	Control Confined	5_3_22_334_Rep4	62	87	20:40:05	29:00:04	26	29998.4	Split	Cosmos	2	162	162	5_3_22_162_Rep4
5	3	27	22	336	1856.69	2417.11	1515.47	1128.14	2405.77	1500.7	Rep4	Control Confined	5_3_22_336_Rep4	62	108	20:40:05	36:00:03	47	55197.8	Cosmos	End	1	336	336	5_3_22_336_Rep4
5	3	27	22	337	1312.37	2724.74	1499.61	1075.37	2410.4	1496.5	Rep4	Control Confined	5_3_22_337_Rep4	62	101	20:40:05	33:40:02	40	46796.4	Split	Cosmos	2	162	162	5_3_22_162_Rep4
5	3	27	22	338	1903.57	2987.9	1477.73	1163.31	2435.6	1466.05	Rep4	Control Confined	5_3_22_338_Rep4	62	84	20:40:05	28:00:03	23	26397.9	Cosmos	Cosmos	1	338	338	5_3_22_338_Rep4
5	3	27	22	341	1391.37	2878.43	2094.01	1119.6	2437.75	1498.06	Rep4	Control Confined	5_3_22_341_Rep4	64	108	21:20:03	36:00:03	45	52799.9	Split	End	2	247	247	5_3_22_247_Rep4
5	3	27	22	342	1431.19	2957.97	2122.89	1119.82	2424.16	1486.67	Rep4	Control Confined	5_3_22_342_Rep4	64	108	21:20:03	36:00:03	45	52799.9	Split	End	2	247	247	5_3_22_247_Rep4
5	3	27	22	343	1195.61	2570.45	1521.41	1073.64	2403.02	1499.82	Rep4	Control Confined	5_3_22_343_Rep4	65	81	21:40:03	27:00:02	17	19199.1	Cosmos	Cosmos	1	343	343	5_3_22_343_Rep4
5	3	27	22	344	1390.75	2854.54	1612.53	1137.84	2459.03	1560.77	Rep4	Control Confined	5_3_22_344_Rep4	65	85	21:40:03	28:20:05	21	24002	Cosmos	Cosmos	1	344	344	5_3_22_344_Rep4
5	3	27	22	347	1112.74	2434.56	1610.03	1076.65	2378.89	1515.85	Rep4	Control Confined	5_3_22_347_Rep4	66	82	22:00:04	27:20:00	17	19196.5	Cosmos	Cosmos	1	347	347	5_3_22_347_Rep4
5	3	27	22	350	1153.51	2501.92	1519.09	1081.97	2379.79	1508.19	Rep4	Control Confined	5_3_22_350_Rep4	66	108	22:00:04	36:00:03	43	50399.5	Split	End	2	6	6	5_3_22_6_Rep4
5	3	27	22	352	1446.88	2804.28	1496.91	1126.42	2465.57	1494.1	Rep4	Control Confined	5_3_22_352_Rep4	66	108	22:00:04	36:00:03	43	50399.5	Cosmos	End	1	352	352	5_3_22_352_Rep4
5	3	27	22	353	1644.94	3085.6	1494.56	1119.16	2466.1	1493.96	Rep4	Control Confined	5_3_22_353_Rep4	66	85	22:00:04	28:20:05	20	22801.7	Cosmos	Merged	1	353	353	5_3_22_353_Rep4
5	3	27	22	354	1197.21	2585.14	1522.92	1074.56	2412.22	1508.3	Rep4	Control Confined	5_3_22_354_Rep4	66	108	22:00:04	36:00:03	43	50399.5	Cosmos	End	1	354	354	5_3_22_354_Rep4
5	3	27	22	363	1324.41	2613.63	1632.07	1111.75	2423.77	1528.83	Rep4	Control Confined	5_3_22_363_Rep4	68	108	22:40:02	36:00:03	41	48001.3	Split	End	2	346	346	5_3_22_346_Rep4
5	3	27	22	364	1327.54	2641.93	1555.18	1100.09	2410.62	1504.29	Rep4	Control Confined	5_3_22_364_Rep4	68	108	22:40:02	36:00:03	41	48001.3	Split	End	2	346	346	5_3_22_346_Rep4
5	3	27	22	365	1282.85	2565.24	1638	1096.28	2405.77	1506.48	Rep4	Control Confined	5_3_22_365_Rep4	68	102	22:40:02	34:00:01	35	40799.6	Cosmos	Split	1	365	365	5_3_22_365_Rep4
5	3	27	22	368	1136.05	2470.4	1514.04	1077.26	2387.34	1508.33	Rep4	Control Confined	5_3_22_368_Rep4	68	108	22:40:02	36:00:03	41	48001.3	Merged	End	1	368	368	5_3_22_368_Rep4
5	3	27	22	369	1113.98	2443.67	1518.46	1068.82	2386.14	1498.51	Rep4	Control Confined	5_3_22_369_Rep4	69	81	23:00:01	27:00:02	13	14401.4	Cosmos	Split	1	369	369	5_3_22_369_Rep4
5	3	27	22	370	1141.06	2475.77	1592.74	1084.17	2395.1	1514.19	Rep4	Control Confined	5_3_22_370_Rep4	70	108	23:20:01	36:00:03	39	45602	Split	End	2	27	27	5_3_22_27_Rep4
5	3	27	22	373	1157.49	2490.2	1609.52	1093.79	2398.18	1517.28	Rep4	Control Confined	5_3_22_373_Rep4	70	108	23:20:01	36:00:03	39	45602	Split	End	2	27	27	5_3_22_27_Rep4
5	3	27	22	384	1151	2497.97	1510.02	1074.92	2375.01	1494.84	Rep4	Control Confined	5_3_22_384_Rep4	72	108	24:00:02	36:00:03	37	43201.4	Cosmos	End	1	384	384	5_3_22_384_Rep4
5	3	27	22	385	1335.03	2841.81	1814.63	1074.55	2423.51	1502.05	Rep4	Control Confined	5_3_22_385_Rep4	72	108	24:00:02	36:00:03	37	43201.4	Split	End	2	376	376	5_3_22_376_Rep4
5	3	27	22	386	1176.39	2579.96	1548.27	1063.15	2415.03	1503.32	Rep4	Control Confined	5_3_22_386_Rep4	72	108	24:00:02	36:00:03	37	43201.4	Cosmos	End	1	386	386	5_3_22_386_Rep4
5	3	27	22	387	1295.67	2782.9	1781.84	1074.37	2426.87	1500.09	Rep4	Control Confined	5_3_22_387_Rep4	72	108	24:00:02	36:00:03	37	43201.4	Split	End	2	376	376	5_3_22_376_Rep4
5	3	27	22	388	1418.04	2713.28	2208.31	1102.72	2421.45	1511.24	Rep4	Control Confined	5_3_22_388_Rep4	72	108	24:00:02	36:00:03	37	43201.4	Merged	End	1	388	388	5_3_22_388_Rep4
5	3	27	22	389	1156.61	2399.67	1501.89	1079.98	2371.9	1487.56	Rep4	Control Confined	5_3_22_389_Rep4	72	89	24:00:02	29:40:03	18	20400.8	Cosmos	Cosmos	1	389	389	5_3_22_389_Rep4
5	3	27	22	394	1283.62	2663.67	2058.11	1097.81	2381.82	1485.92	Rep4	Control Confined	5_3_22_394_Rep4	73	85	24:20:01	28:20:05	13	14404.3	Cosmos	Split	1	394	394	5_3_22_394_Rep4
5	3	27	22	400	1260.98	2686.03	1726.97	1080.89	2427.56	1503.95	Rep4	Control Confined	5_3_22_400_Rep4	74	108	24:40:01	36:00:03	35	40802.5	Cosmos	End	1	400	400	5_3_22_400_Rep4
5	3	27	22	402	1138.16	2499.37	1500.87	1071.7	2384.44	1490.94	Rep4	Control Confined	5_3_22_402_Rep4	74	101	24:40:01	33:40:02	28	32401	Split	Merged	2	58	58	5_3_22_58_Rep4
5	3	27	22	404	1573.37	2924.33	1563.99	1154.5	2470.28	1542.51	Rep4	Control Confined	5_3_22_404_Rep4	75	87	25:00:05	29:00:04	13	14398.5	Split	Merged	2	392	392	5_3_22_392_Rep4
5	3	27	22	405	1137.65	2492.07	1519.37	1069.75	2390.28	1494.7	Rep4	Control Confined	5_3_22_405_Rep4	75	82	25:00:05	27:20:00	8	8395.04	Cosmos	Split	1	405	405	5_3_22_405_Rep4
5	3	27	22	406	1109.54	2462.83	1514.24	1064.77	2389.31	1492.17	Rep4	Control Confined	5_3_22_406_Rep4	75	108	25:00:05	36:00:03	34	39598	Split	End	2	46	46	5_3_22_46_Rep4
5	3	27	22	407	1110.08	2473.2	1511.79	1063.49	2393.3	1493.79	Rep4	Control Confined	5_3_22_407_Rep4	75	108	25:00:05	36:00:03	34	39598	Split	End	2	46	46	5_3_22_46_Rep4
5	3	27	22	408	1463.21	2863.9	1600.45	1156.79	2483.23	1556.13	Rep4	Control Confined	5_3_22_408_Rep4	75	87	25:00:05	29:00:04	13	14398.5	Split	Merged	2	392	392	5_3_22_392_Rep4
5	3	27	22	415	1124.66	2461.33	1536.14	1085.99	2392.24	1510.12	Rep4	Control Confined	5_3_22_415_Rep4	76	108	25:20:01	36:00:03	33	38401.7	Cosmos	End	1	415	415	5_3_22_415_Rep4
5	3	27	22	417	1224.81	2608.78	1666.05	1090.43	2401.56	1494.18	Rep4	Control Confined	5_3_22_417_Rep4	76	108	25:20:01	36:00:03	33	38401.7	Split	End	2	403	403	5_3_22_403_Rep4
5	3	27	22	420	1555.99	3165.63	1629.16	1121.97	2482.5	1501.64	Rep4	Control Confined	5_3_22_420_Rep4	77	108	25:40:03	36:00:03	32	37200.3	Split	End	2	374	374	5_3_22_374_Rep4
5	3	27	22	422	1216.21	2525.07	1646.28	1155.66	2426.25	1608.61	Rep4	Control Confined	5_3_22_422_Rep4	77	81	25:40:03	27:00:02	5	4799.51	Cosmos	Cosmos	1	422	422	5_3_22_422_Rep4
5	3	27	22	424	1210.61	2578	1532.31	1100.13	2415.05	1515.48	Rep4	Control Confined	5_3_22_424_Rep4	77	108	25:40:03	36:00:03	32	37200.3	Split	End	2	80	80	5_3_22_80_Rep4
5	3	27	22	425	1218.88	2595.57	1531.4	1093.2	2403.53	1503.18	Rep4	Control Confined	5_3_22_425_Rep4	77	108	25:40:03	36:00:03	32	37200.3	Split	End	2	80	80	5_3_22_80_Rep4
5	3	27	22	426	1673.62	3340.62	1667.51	1139.98	2501.71	1501.6	Rep4	Control Confined	5_3_22_426_Rep4	77	108	25:40:03	36:00:03	32	37200.3	Split	End	2	374	374	5_3_22_374_Rep4
5	3	27	22	427	1211.83	2588.48	1639.93	1120.71	2445	1495.12	Rep4	Control Confined	5_3_22_427_Rep4	77	85	25:40:03	28:20:05	9	9602.44	Split	Split	3	418	403	5_3_22_418_Rep4
5	3	27	22	428	1220.8	2598.14	1515.99	1084.31	2389.39	1480.3	Rep4	Control Confined	5_3_22_428_Rep4	77	108	25:40:03	36:00:03	32	37200.3	Split	End	3	418	403	5_3_22_418_Rep4
5	3	27	22	430	1100.04	2441.41	1543.5	1077.06	2384.24	1505.38	Rep4	Control Confined	5_3_22_430_Rep4	78	84	26:00:05	28:00:03	7	7197.9	Cosmos	Cosmos	1	430	430	5_3_22_430_Rep4
5	3	27	22	431	1262.68	2650.34	1577.96	1129.61	2436.92	1534.48	Rep4	Control Confined	5_3_22_431_Rep4	78	95	26:00:05	31:39:58	18	20392.7	Cosmos	Cosmos	1	431	431	5_3_22_431_Rep4
5	3	27	22	435	1611.57	2732.2	1573.45	1116.31	2415.53	1502.4	Rep4	Control Confined	5_3_22_435_Rep4	78	81	26:00:05	27:00:02	4	3597.07	Cosmos	Cosmos	1	435	435	5_3_22_435_Rep4
5	3	27	22	438	1173.35	2453.1	1525.37	1166.92	2445.58	1516.27	Rep4	Control Confined	5_3_22_438_Rep4	79	82	26:20:03	27:20:00	4	3597.55	Cosmos	Cosmos	1	438	438	5_3_22_438_Rep4
5	3	27	22	439	1133.5	2474.18	1538.98	1086.22	2395.53	1509.54	Rep4	Control Confined	5_3_22_439_Rep4	79	87	26:20:03	29:00:04	9	9601.05	Cosmos	Cosmos	1	439	439	5_3_22_439_Rep4
5	3	27	22	440	1124.13	2448.46	1505.1	1093.95	2414.11	1496.66	Rep4	Control Confined	5_3_22_440_Rep4	79	84	26:20:03	28:00:03	6	6000.55	Cosmos	Cosmos	1	440	440	5_3_22_440_Rep4
5	3	27	22	441	1094.79	2412.94	1497.34	1083.63	2387.22	1491.86	Rep4	Control Confined	5_3_22_441_Rep4	80	82	26:40:02	27:20:00	3	2398.19	Cosmos	Cosmos	1	441	441	5_3_22_441_Rep4
5	3	27	22	442	1145.16	2492.53	1528.98	1065.99	2416.15	1503.38	Rep4	Control Confined	5_3_22_442_Rep4	80	90	26:40:02	30:00:02	11	11999.6	Merged	Cosmos	1	442	442	5_3_22_442_Rep4
5	3	27	22	443	1116.53	2435.8	1529.25	1092.95	2355.84	1466.37	Rep4	Control Confined	5_3_22_443_Rep4	80	108	26:40:02	36:00:03	29	33601.1	Split	End	2	83	83	5_3_22_83_Rep4
5	3	27	22	444	1115.07	2440.4	1535.77	1063.55	2343.9	1472.64	Rep4	Control Confined	5_3_22_444_Rep4	80	108	26:40:02	36:00:03	29	33601.1	Split	End	2	83	83	5_3_22_83_Rep4
5	3	27	22	445	1147.49	2475.8	1651.77	1083.15	2393.28	1508	Rep4	Control Confined	5_3_22_445_Rep4	81	98	27:00:02	32:40:02	18	20399.2	Split	Merged	4	399	318	5_3_22_399_Rep4
5	3	27	22	446	1176.82	2507.27	1647.8	1130.12	2397.18	1469.11	Rep4	Control Confined	5_3_22_446_Rep4	81	82	27:00:02	27:20:00	2	1197.83	Cosmos	Cosmos	1	446	446	5_3_22_446_Rep4
5	3	27	22	447	1520.71	2580.78	1601.44	1157.34	2440.68	1579.51	Rep4	Control Confined	5_3_22_447_Rep4	81	81	27:00:02	27:00:02	1	0	Cosmos	Split	1	447	447	5_3_22_447_Rep4
5	3	27	22	448	1274.07	2613.74	1542.98	1091.02	2406.18	1499.45	Rep4	Control Confined	5_3_22_448_Rep4	81	98	27:00:02	32:40:02	18	20399.2	Split	Split	4	399	318	5_3_22_399_Rep4
5	3	27	22	449	1222.65	2602.95	1528.65	1083.2	2428.07	1501.55	Rep4	Control Confined	5_3_22_449_Rep4	81	81	27:00:02	27:00:02	1	0	Merged	Split	1	449	449	5_3_22_449_Rep4
5	3	27	22	450	1319.72	2748.82	1506.16	1094.64	2393.35	1459.79	Rep4	Control Confined	5_3_22_450_Rep4	81	84	27:00:02	28:00:03	4	3600.83	Cosmos	Cosmos	1	450	450	5_3_22_450_Rep4
5	3	27	22	451	1564.99	2986.31	1582.82	1269.73	2616.46	1567.27	Rep4	Control Confined	5_3_22_451_Rep4	81	97	27:00:02	32:20:04	17	19201.1	Split	Split	2	269	269	5_3_22_269_Rep4
5	3	27	22	452	1112.75	2421.04	1568.01	1104.24	2410.47	1553.42	Rep4	Control Confined	5_3_22_452_Rep4	81	83	27:00:02	27:40:03	3	2401.03	Cosmos	Cosmos	1	452	452	5_3_22_452_Rep4
5	3	6	22	4	2781.01	2368.77	1505.84	1607.6	2273.96	1489.79	Rep4	Control Confined	5_3_22_4_Rep4	1	30	00:19:59	10:00:02	30	34802.3	Begin	Split	1	4	4	5_3_22_4_Rep4
5	3	6	22	5	1965.87	2675.1	1900.49	1556.47	2294.22	1486.01	Rep4	Control Confined	5_3_22_5_Rep4	1	59	00:19:59	19:40:01	59	69601.8	Begin	Split	1	5	5	5_3_22_5_Rep4
5	3	6	22	6	1707.65	2502.58	1562.38	1557.61	2278.46	1519.37	Rep4	Control Confined	5_3_22_6_Rep4	1	65	00:19:59	21:40:03	65	76803.8	Begin	Split	1	6	6	5_3_22_6_Rep4
5	3	6	22	7	1876.3	2814.41	1640.13	1553.52	2310.13	1494.78	Rep4	Control Confined	5_3_22_7_Rep4	1	84	00:19:59	28:00:03	84	99603.7	Begin	Split	1	7	7	5_3_22_7_Rep4
5	3	6	22	8	1642.62	2427.75	1903.2	1535.08	2273.13	1495.95	Rep4	Control Confined	5_3_22_8_Rep4	1	108	00:19:59	36:00:03	108	128404	Begin	End	1	8	8	5_3_22_8_Rep4
5	3	6	22	9	2194.13	2717.62	1520.69	1552.84	2291.47	1484.46	Rep4	Control Confined	5_3_22_9_Rep4	1	108	00:19:59	36:00:03	108	128404	Begin	End	1	9	9	5_3_22_9_Rep4
5	3	6	22	11	1816.38	2861.87	1601.16	1543.83	2292.22	1497.04	Rep4	Control Confined	5_3_22_11_Rep4	1	106	00:19:59	35:20:01	106	126001	Begin	Split	1	11	11	5_3_22_11_Rep4
5	3	6	22	12	1887.29	2844.65	1636.96	1562.09	2316.59	1505.18	Rep4	Control Confined	5_3_22_12_Rep4	1	100	00:19:59	33:20:01	100	118801	Begin	Split	1	12	12	5_3_22_12_Rep4
5	3	6	22	13	1982.25	2697.27	1492.81	1551	2299.82	1488.39	Rep4	Control Confined	5_3_22_13_Rep4	1	108	00:19:59	36:00:03	108	128404	Begin	End	1	13	13	5_3_22_13_Rep4
5	3	6	22	14	1771.83	2418.74	1732.64	1531.58	2272.41	1482.43	Rep4	Control Confined	5_3_22_14_Rep4	1	35	00:19:59	11:40:01	35	40801.5	Begin	Split	1	14	14	5_3_22_14_Rep4
5	3	6	22	15	1586.49	2347.53	1689.05	1521.53	2261.08	1489.37	Rep4	Control Confined	5_3_22_15_Rep4	1	20	00:19:59	06:40:03	20	22803.8	Begin	Cosmos	1	15	15	5_3_22_15_Rep4
5	3	6	22	16	1868.98	2675.51	2688.61	1558.15	2287.68	1520.7	Rep4	Control Confined	5_3_22_16_Rep4	1	31	00:19:59	10:20:04	31	36004.3	Begin	Cosmos	1	16	16	5_3_22_16_Rep4
5	3	6	22	17	1799.28	2647.28	2478.58	1544.33	2281.46	1496.3	Rep4	Control Confined	5_3_22_17_Rep4	1	22	00:19:59	07:20:04	22	25204.7	Begin	Merged	1	17	17	5_3_22_17_Rep4
5	3	6	22	18	1814.19	2707.02	1663.98	1597.65	2351.24	1566.14	Rep4	Control Confined	5_3_22_18_Rep4	1	43	00:19:59	14:20:04	43	50404.8	Begin	Split	1	18	18	5_3_22_18_Rep4
5	3	6	22	21	2077.38	2981.07	1613.57	1646.25	2375.45	1584.14	Rep4	Control Confined	5_3_22_21_Rep4	1	108	00:19:59	36:00:03	108	128404	Begin	End	1	21	21	5_3_22_21_Rep4
5	3	6	22	24	1975.42	2913.84	1538.99	1576.53	2329.9	1535.36	Rep4	Control Confined	5_3_22_24_Rep4	1	108	00:19:59	36:00:03	108	128404	Begin	End	1	24	24	5_3_22_24_Rep4
5	3	6	22	25	2201.76	2438	1519.54	1579.62	2285.96	1513.11	Rep4	Control Confined	5_3_22_25_Rep4	1	23	00:19:59	07:40:02	23	26402.8	Begin	Merged	1	25	25	5_3_22_25_Rep4
5	3	6	22	26	2056.39	2664	1556.77	1571.49	2302.66	1535.86	Rep4	Control Confined	5_3_22_26_Rep4	1	46	00:19:59	15:20:02	46	54002.9	Begin	Split	1	26	26	5_3_22_26_Rep4
5	3	6	22	27	1789.09	2621.05	1863.19	1554.33	2300.22	1504.01	Rep4	Control Confined	5_3_22_27_Rep4	1	69	00:19:59	23:00:01	69	81601.5	Begin	Split	1	27	27	5_3_22_27_Rep4
5	3	6	22	28	1964.55	2829.85	1491.86	1554.43	2300.25	1496.83	Rep4	Control Confined	5_3_22_28_Rep4	1	48	00:19:59	16:00:03	48	56403.2	Begin	Cosmos	1	28	28	5_3_22_28_Rep4
5	3	6	22	29	1714.7	2515.11	1538.92	1551.33	2286.89	1504.36	Rep4	Control Confined	5_3_22_29_Rep4	1	71	00:19:59	23:40:02	71	84002	Begin	Cosmos	1	29	29	5_3_22_29_Rep4
5	3	6	22	31	1775.84	2616.23	1506.96	1544.91	2287.38	1503.22	Rep4	Control Confined	5_3_22_31_Rep4	1	108	00:19:59	36:00:03	108	128404	Begin	End	1	31	31	5_3_22_31_Rep4
5	3	6	22	32	1756.09	2611.87	1642.19	1553.53	2293.9	1521.5	Rep4	Control Confined	5_3_22_32_Rep4	1	108	00:19:59	36:00:03	108	128404	Begin	End	1	32	32	5_3_22_32_Rep4
5	3	6	22	33	2032.65	2921.98	1503.43	1562.78	2320.32	1495.72	Rep4	Control Confined	5_3_22_33_Rep4	1	34	00:19:59	11:20:02	34	39602.8	Begin	Merged	1	33	33	5_3_22_33_Rep4
5	3	6	22	36	2321.45	3151.13	1494.32	1573.36	2328.03	1487.2	Rep4	Control Confined	5_3_22_36_Rep4	1	79	00:19:59	26:20:03	79	93603.2	Begin	Split	1	36	36	5_3_22_36_Rep4
5	3	6	22	38	1892.82	2781.63	1499.4	1552.95	2296.43	1496.76	Rep4	Control Confined	5_3_22_38_Rep4	1	108	00:19:59	36:00:03	108	128404	Begin	End	1	38	38	5_3_22_38_Rep4
5	3	6	22	39	1951.06	2945.76	2023.11	1566.08	2333.78	1494.17	Rep4	Control Confined	5_3_22_39_Rep4	1	108	00:19:59	36:00:03	108	128404	Begin	End	1	39	39	5_3_22_39_Rep4
5	3	6	22	41	1932.12	2742.66	1489.55	1543.54	2299.45	1482.62	Rep4	Control Confined	5_3_22_41_Rep4	1	108	00:19:59	36:00:03	108	128404	Begin	End	1	41	41	5_3_22_41_Rep4
5	3	6	22	44	2198.59	2465.79	1500.34	1586.45	2279.33	1488.12	Rep4	Control Confined	5_3_22_44_Rep4	1	50	00:19:59	16:40:03	50	58803.3	Begin	Split	1	44	44	5_3_22_44_Rep4
5	3	6	22	45	2222.41	2777.32	1482.49	1554.66	2283.23	1477.59	Rep4	Control Confined	5_3_22_45_Rep4	1	86	00:19:59	28:40:03	86	102004	Begin	Cosmos	1	45	45	5_3_22_45_Rep4
5	3	6	22	46	2012.23	2972.67	1483.47	1551.48	2310.26	1478.82	Rep4	Control Confined	5_3_22_46_Rep4	1	74	00:19:59	24:40:01	74	87601.2	Begin	Split	1	46	46	5_3_22_46_Rep4
5	3	6	22	47	1852.49	2403.31	1504.11	1576.73	2280.52	1482.14	Rep4	Control Confined	5_3_22_47_Rep4	1	39	00:19:59	13:00:05	39	45605.9	Begin	Split	1	47	47	5_3_22_47_Rep4
5	3	6	22	48	1940.28	2677.37	1485.11	1551.18	2267.1	1476.98	Rep4	Control Confined	5_3_22_48_Rep4	1	44	00:19:59	14:40:02	44	51602.4	Begin	Split	1	48	48	5_3_22_48_Rep4
5	3	6	22	49	2972.87	2553.19	1515.95	1608.07	2293.15	1485.74	Rep4	Control Confined	5_3_22_49_Rep4	1	24	00:19:59	08:00:05	24	27605	Begin	Split	1	49	49	5_3_22_49_Rep4
5	3	6	22	50	1798.71	2698.69	1594.95	1554.86	2300.56	1489.11	Rep4	Control Confined	5_3_22_50_Rep4	1	22	00:19:59	07:20:04	22	25204.7	Begin	Merged	1	50	50	5_3_22_50_Rep4
5	3	6	22	51	2087.61	2721.56	1517.65	1564.36	2304.25	1489.7	Rep4	Control Confined	5_3_22_51_Rep4	1	59	00:19:59	19:40:01	59	69601.8	Begin	Split	1	51	51	5_3_22_51_Rep4
5	3	6	22	52	1843.1	2763.57	1682.74	1549.35	2298.58	1483.01	Rep4	Control Confined	5_3_22_52_Rep4	1	89	00:19:59	29:40:03	89	105603	Begin	Split	1	52	52	5_3_22_52_Rep4
5	3	6	22	56	1985.46	2809.4	1494.81	1556.2	2297.18	1487.81	Rep4	Control Confined	5_3_22_56_Rep4	1	39	00:19:59	13:00:05	39	45605.9	Begin	Split	1	56	56	5_3_22_56_Rep4
5	3	6	22	58	1758.9	2611.03	1529.95	1557.4	2283.54	1487.27	Rep4	Control Confined	5_3_22_58_Rep4	1	73	00:19:59	24:20:01	73	86401.5	Begin	Split	1	58	58	5_3_22_58_Rep4
5	3	6	22	59	1643.77	2448.28	1587.89	1523.21	2254.6	1487.72	Rep4	Control Confined	5_3_22_59_Rep4	1	57	00:19:59	19:00:04	57	67205	Begin	Split	1	59	59	5_3_22_59_Rep4
5	3	6	22	62	1952.44	2920.75	1486	1558.47	2292.24	1482.42	Rep4	Control Confined	5_3_22_62_Rep4	1	67	00:19:59	22:20:02	67	79202.5	Begin	Cosmos	1	62	62	5_3_22_62_Rep4
5	3	6	22	64	1979.74	3001.75	3323.59	1589.16	2352.97	1553.8	Rep4	Control Confined	5_3_22_64_Rep4	2	52	00:40:00	17:20:05	51	60004.7	Merged	Split	1	64	64	5_3_22_64_Rep4
5	3	6	22	67	1952.93	2944.4	1755.04	1562.72	2322.35	1516.71	Rep4	Control Confined	5_3_22_67_Rep4	2	85	00:40:00	28:20:05	84	99605.3	Merged	Split	1	67	67	5_3_22_67_Rep4
5	3	6	22	68	2085.24	2898.96	1496.12	1573.27	2330.28	1488.26	Rep4	Control Confined	5_3_22_68_Rep4	2	40	00:40:00	13:20:04	39	45603.7	Split	Split	2	40	40	5_3_22_40_Rep4
5	3	6	22	69	2695.66	2548.13	1503.72	1591.95	2285.13	1486.9	Rep4	Control Confined	5_3_22_69_Rep4	2	36	00:40:00	12:00:02	35	40801.6	Split	Split	2	40	40	5_3_22_40_Rep4
5	3	6	22	71	3341.96	2765.77	1520	1591.64	2268.71	1477	Rep4	Control Confined	5_3_22_71_Rep4	2	61	00:40:00	20:20:02	60	70802.2	Cosmos	Cosmos	1	71	71	5_3_22_71_Rep4
5	3	6	22	76	1741.66	2603.06	1541.58	1539.6	2295.43	1489.52	Rep4	Control Confined	5_3_22_76_Rep4	4	74	01:20:00	24:40:01	71	84000.3	Cosmos	Cosmos	1	76	76	5_3_22_76_Rep4
5	3	6	22	79	1711.87	2520.61	1487.75	1530.68	2275.38	1481.03	Rep4	Control Confined	5_3_22_79_Rep4	5	25	01:40:01	08:20:03	21	24001.4	Merged	Cosmos	1	79	79	5_3_22_79_Rep4
5	3	6	22	80	1788.1	2642.84	1533.1	1549.02	2291.32	1491.31	Rep4	Control Confined	5_3_22_80_Rep4	5	76	01:40:01	25:20:01	72	85200	Merged	Split	1	80	80	5_3_22_80_Rep4
5	3	6	22	81	2064.31	2600.56	1589.03	1572.08	2298.88	1499.42	Rep4	Control Confined	5_3_22_81_Rep4	5	40	01:40:01	13:20:04	36	42002.3	Cosmos	Cosmos	1	81	81	5_3_22_81_Rep4
5	3	6	22	83	1934.17	2671.05	1565.78	1551.28	2261.25	1478.78	Rep4	Control Confined	5_3_22_83_Rep4	5	79	01:40:01	26:20:03	75	88801.3	Cosmos	Split	1	83	83	5_3_22_83_Rep4
5	3	6	22	84	1921.97	2885.63	1623.01	1562.21	2316.65	1504.18	Rep4	Control Confined	5_3_22_84_Rep4	6	51	02:00:03	17:00:01	46	53998	Cosmos	Merged	1	84	84	5_3_22_84_Rep4
5	3	6	22	85	1694.65	2520.12	1752.94	1550.15	2303.54	1490.53	Rep4	Control Confined	5_3_22_85_Rep4	6	108	02:00:03	36:00:03	103	122400	Cosmos	End	1	85	85	5_3_22_85_Rep4
5	3	6	22	86	2817.91	2614.74	1509.5	1584.57	2285.24	1499.87	Rep4	Control Confined	5_3_22_86_Rep4	6	53	02:00:03	17:40:00	48	56397.2	Cosmos	Split	1	86	86	5_3_22_86_Rep4
5	3	6	22	88	1720.32	2554.51	1508.02	1532.37	2277.04	1478.2	Rep4	Control Confined	5_3_22_88_Rep4	7	67	02:20:03	22:20:02	61	71999	Cosmos	Cosmos	1	88	88	5_3_22_88_Rep4
5	3	6	22	96	1561.99	2294.52	1553.07	1517.92	2241.67	1488.63	Rep4	Control Confined	5_3_22_96_Rep4	8	23	02:40:06	07:40:02	16	17995.9	Cosmos	Cosmos	1	96	96	5_3_22_96_Rep4
5	3	6	22	97	1583.03	2356.86	1500.55	1519.87	2261.83	1480.67	Rep4	Control Confined	5_3_22_97_Rep4	8	108	02:40:06	36:00:03	101	119997	Cosmos	End	1	97	97	5_3_22_97_Rep4
5	3	6	22	98	1599.88	2363.24	1534.42	1546.7	2285.24	1509.85	Rep4	Control Confined	5_3_22_98_Rep4	8	30	02:40:06	10:00:02	23	26395.5	Cosmos	Cosmos	1	98	98	5_3_22_98_Rep4
5	3	6	22	100	1605.64	2382.19	1530.58	1525.95	2246.04	1483.97	Rep4	Control Confined	5_3_22_100_Rep4	9	22	03:00:01	07:20:04	14	15603.5	Cosmos	Merged	1	100	100	5_3_22_100_Rep4
5	3	6	22	101	2123.76	2732.94	1512.39	1574.8	2306.29	1514.36	Rep4	Control Confined	5_3_22_101_Rep4	9	52	03:00:01	17:20:05	44	51604.1	Cosmos	Split	1	101	101	5_3_22_101_Rep4
5	3	6	22	102	2278.19	2776.54	2387.1	1600.42	2324.8	1539.71	Rep4	Control Confined	5_3_22_102_Rep4	9	108	03:00:01	36:00:03	100	118803	Cosmos	End	1	102	102	5_3_22_102_Rep4
5	3	6	22	103	1806.42	2617.02	1495.15	1553.71	2297.61	1494.18	Rep4	Control Confined	5_3_22_103_Rep4	9	53	03:00:01	17:40:00	45	52799.4	Cosmos	Split	1	103	103	5_3_22_103_Rep4
5	3	6	22	104	1753.25	2591.41	1498.2	1548.41	2291.11	1497.89	Rep4	Control Confined	5_3_22_104_Rep4	9	22	03:00:01	07:20:04	14	15603.5	Cosmos	Cosmos	1	104	104	5_3_22_104_Rep4
5	3	6	22	105	1906.88	2839.62	1721.22	1562.8	2287.77	1498.65	Rep4	Control Confined	5_3_22_105_Rep4	9	108	03:00:01	36:00:03	100	118803	Merged	End	1	105	105	5_3_22_105_Rep4
5	3	6	22	108	2004.8	3064.23	1529.13	1554.75	2319.04	1481.55	Rep4	Control Confined	5_3_22_108_Rep4	10	85	03:19:59	28:20:05	76	90005.9	Split	Merged	2	70	70	5_3_22_70_Rep4
5	3	6	22	109	1623.19	2415.4	1536.86	1529.14	2262.28	1488.66	Rep4	Control Confined	5_3_22_109_Rep4	10	33	03:19:59	11:00:03	24	27603.3	Split	Cosmos	2	61	61	5_3_22_61_Rep4
5	3	6	22	111	2011.73	2613.3	1489.68	1554.09	2289.44	1482.35	Rep4	Control Confined	5_3_22_111_Rep4	10	20	03:19:59	06:40:03	11	12003.9	Split	Cosmos	2	70	70	5_3_22_70_Rep4
5	3	6	22	113	1607.6	2367.05	1656.14	1546.95	2292.55	1504.1	Rep4	Control Confined	5_3_22_113_Rep4	11	30	03:40:05	10:00:02	20	22796.4	Split	Cosmos	2	65	65	5_3_22_65_Rep4
5	3	6	22	117	1844.93	2733	1587.01	1563.71	2312.6	1536.46	Rep4	Control Confined	5_3_22_117_Rep4	11	18	03:40:05	06:00:00	8	8394.95	Cosmos	Cosmos	1	117	117	5_3_22_117_Rep4
5	3	6	22	118	1910.46	2350.74	1491.01	1538.79	2251.71	1482.95	Rep4	Control Confined	5_3_22_118_Rep4	11	24	03:40:05	08:00:05	14	15599.1	Merged	Split	1	118	118	5_3_22_118_Rep4
5	3	6	22	119	1724.19	2257.47	1500.14	1522.58	2146.67	1454.57	Rep4	Control Confined	5_3_22_119_Rep4	11	20	03:40:05	06:40:03	10	10797.9	Cosmos	Cosmos	1	119	119	5_3_22_119_Rep4
5	3	6	22	120	1645.31	2376.85	1498.36	1530.47	2269.26	1488.86	Rep4	Control Confined	5_3_22_120_Rep4	12	32	04:00:02	10:40:02	21	23999.8	Cosmos	Cosmos	1	120	120	5_3_22_120_Rep4
5	3	6	22	121	1607.85	2345.4	1640.98	1534.87	2246.01	1493.85	Rep4	Control Confined	5_3_22_121_Rep4	12	62	04:00:02	20:40:05	51	60003.5	Split	Cosmos	2	57	57	5_3_22_57_Rep4
5	3	6	22	122	1597.79	2325.23	1630.58	1527.06	2227.45	1483.56	Rep4	Control Confined	5_3_22_122_Rep4	12	29	04:00:02	09:40:03	18	20401.5	Split	Cosmos	2	57	57	5_3_22_57_Rep4
5	3	6	22	123	1867	2785.97	1513.63	1554.23	2260.64	1487.93	Rep4	Control Confined	5_3_22_123_Rep4	12	90	04:00:02	30:00:02	79	93599.9	Cosmos	Split	1	123	123	5_3_22_123_Rep4
5	3	6	22	124	2143.18	2630.65	1476.21	1582.35	2266.44	1467.67	Rep4	Control Confined	5_3_22_124_Rep4	12	18	04:00:02	06:00:00	7	7198.55	Cosmos	Cosmos	1	124	124	5_3_22_124_Rep4
5	3	6	22	127	1612.85	2383	1495.4	1521.06	2254.05	1477.39	Rep4	Control Confined	5_3_22_127_Rep4	13	86	04:20:01	28:40:03	74	87601.9	Cosmos	Split	1	127	127	5_3_22_127_Rep4
5	3	6	22	128	1622.97	2389.91	1582.56	1538.1	2279.55	1487.57	Rep4	Control Confined	5_3_22_128_Rep4	13	18	04:20:01	06:00:00	6	5999.21	Split	Cosmos	2	30	30	5_3_22_30_Rep4
5	3	6	22	129	1606.53	2371.56	1571.56	1534.46	2274.92	1486.9	Rep4	Control Confined	5_3_22_129_Rep4	13	108	04:20:01	36:00:03	96	114002	Split	End	2	30	30	5_3_22_30_Rep4
5	3	6	22	130	1698.8	2373.7	1500.81	1540.63	2266.08	1489.4	Rep4	Control Confined	5_3_22_130_Rep4	13	19	04:20:01	06:20:02	7	7200.86	Cosmos	Split	1	130	130	5_3_22_130_Rep4
5	3	6	22	132	2218.68	2739.58	1568.32	1599.54	2327.46	1543.62	Rep4	Control Confined	5_3_22_132_Rep4	14	62	04:40:00	20:40:05	49	57605.5	Cosmos	Cosmos	1	132	132	5_3_22_132_Rep4
5	3	6	22	134	1703.13	2518.21	1499.66	1543.42	2285.49	1487.97	Rep4	Control Confined	5_3_22_134_Rep4	14	108	04:40:00	36:00:03	95	112803	Split	End	2	3	3	5_3_22_3_Rep4
5	3	6	22	135	1689.6	2504.69	1486.96	1536.12	2278.44	1478.16	Rep4	Control Confined	5_3_22_135_Rep4	14	106	04:40:00	35:20:01	93	110401	Split	Split	2	3	3	5_3_22_3_Rep4
5	3	6	22	136	1804.84	2610.83	1499.58	1552.23	2266.82	1493.6	Rep4	Control Confined	5_3_22_136_Rep4	14	43	04:40:00	14:20:04	30	34804.5	Cosmos	Cosmos	1	136	136	5_3_22_136_Rep4
5	3	6	22	138	1591.93	2347.61	1499.87	1526.21	2245.21	1473.57	Rep4	Control Confined	5_3_22_138_Rep4	15	105	05:00:04	35:00:02	91	107998	Cosmos	Cosmos	1	138	138	5_3_22_138_Rep4
5	3	6	22	139	1610.15	2345.98	1748.18	1531.18	2243.2	1479.09	Rep4	Control Confined	5_3_22_139_Rep4	15	19	05:00:04	06:20:02	5	4798.04	Split	Merged	2	106	106	5_3_22_106_Rep4
5	3	6	22	140	1760.69	2588.5	1833.53	1537.44	2247.82	1487.71	Rep4	Control Confined	5_3_22_140_Rep4	15	21	05:00:04	07:00:03	7	7198.9	Cosmos	Cosmos	1	140	140	5_3_22_140_Rep4
5	3	6	22	141	1759.34	2569.45	1505.31	1537.8	2252.51	1472.77	Rep4	Control Confined	5_3_22_141_Rep4	15	19	05:00:04	06:20:02	5	4798.04	Split	Merged	2	106	106	5_3_22_106_Rep4
5	3	6	22	142	1581.03	2337.89	1495.75	1521.37	2241.48	1475.13	Rep4	Control Confined	5_3_22_142_Rep4	16	108	05:20:03	36:00:03	93	110400	Cosmos	End	1	142	142	5_3_22_142_Rep4
5	3	6	22	143	1721.08	2539.53	1608.13	1526.38	2231.29	1467.51	Rep4	Control Confined	5_3_22_143_Rep4	16	18	05:20:03	06:00:00	3	2396.91	Split	Merged	2	77	77	5_3_22_77_Rep4
5	3	6	22	144	1698.32	2509.65	1601.55	1538.7	2229.64	1467.34	Rep4	Control Confined	5_3_22_144_Rep4	16	18	05:20:03	06:00:00	3	2396.91	Split	Merged	2	77	77	5_3_22_77_Rep4
5	3	6	22	145	1621.25	2324.11	1531.55	1525.29	2247.81	1485.67	Rep4	Control Confined	5_3_22_145_Rep4	17	93	05:40:02	31:00:02	77	91200.3	Split	Split	2	34	34	5_3_22_34_Rep4
5	3	6	22	146	1592.35	2311.49	1525.43	1538.71	2258.88	1490.47	Rep4	Control Confined	5_3_22_146_Rep4	17	27	05:40:02	09:00:01	11	11999.4	Split	Cosmos	2	34	34	5_3_22_34_Rep4
5	3	6	22	147	1679.17	2522.29	1564.58	1556.47	2310.67	1533.87	Rep4	Control Confined	5_3_22_147_Rep4	18	23	06:00:00	07:40:02	6	6001.94	Cosmos	Cosmos	1	147	147	5_3_22_147_Rep4
5	3	6	22	148	1798.69	2618.48	1525.69	1586.45	2309.14	1522.94	Rep4	Control Confined	5_3_22_148_Rep4	18	54	06:00:00	18:00:02	37	43201.5	Cosmos	Cosmos	1	148	148	5_3_22_148_Rep4
5	3	6	22	149	1627.79	2416.77	1568.05	1555.28	2307.56	1538.12	Rep4	Control Confined	5_3_22_149_Rep4	18	28	06:00:00	09:20:03	11	12002.4	Cosmos	Cosmos	1	149	149	5_3_22_149_Rep4
5	3	6	22	150	1653.55	2461.43	1639.35	1523.81	2268.57	1485.91	Rep4	Control Confined	5_3_22_150_Rep4	18	21	06:00:00	07:00:03	4	3602.51	Split	Merged	2	126	126	5_3_22_126_Rep4
5	3	6	22	151	1647.18	2449.54	1635.44	1516	2260.48	1484.07	Rep4	Control Confined	5_3_22_151_Rep4	18	21	06:00:00	07:00:03	4	3602.51	Split	Merged	2	126	126	5_3_22_126_Rep4
5	3	6	22	152	1601.04	2336.39	1466.34	1520.64	2221.49	1464.5	Rep4	Control Confined	5_3_22_152_Rep4	18	33	06:00:00	11:00:03	16	18002.3	Cosmos	Cosmos	1	152	152	5_3_22_152_Rep4
5	3	36	1	19	1624.68	2865.03	1515.32	1071.49	2478.19	1505.46	Rep4	Control Confined	5_3_1_19_Rep4	1	108	00:19:59	36:00:03	108	128404	Begin	End	1	19	19	5_3_1_19_Rep4
5	3	36	1	70	1995.19	2862.34	1514.62	1043.33	2483.05	1500.89	Rep4	Control Confined	5_3_1_70_Rep4	7	108	02:20:03	36:00:03	102	121200	Cosmos	End	1	70	70	5_3_1_70_Rep4
5	3	36	1	73	3075.51	3777.05	1711.81	1200.74	2547.41	1496.1	Rep4	Control Confined	5_3_1_73_Rep4	7	108	02:20:03	36:00:03	102	121200	Split	End	3	66	53	5_3_1_66_Rep4
5	3	36	1	74	2697.71	3867.1	1517.46	1226.27	2659.15	1499.23	Rep4	Control Confined	5_3_1_74_Rep4	7	108	02:20:03	36:00:03	102	121200	Merged	End	1	74	74	5_3_1_74_Rep4
5	3	36	1	78	1967.08	3459.04	1498.45	1044.68	2517.21	1507.08	Rep4	Control Confined	5_3_1_78_Rep4	9	108	03:00:01	36:00:03	100	118803	Cosmos	End	1	78	78	5_3_1_78_Rep4
5	3	36	1	96	2031.2	2728.21	1516.98	1093.45	2475.51	1503.29	Rep4	Control Confined	5_3_1_96_Rep4	14	108	04:40:00	36:00:03	95	112803	Cosmos	End	1	96	96	5_3_1_96_Rep4
5	3	36	1	102	1907.92	2845.92	2132.97	1082.65	2508.15	1503.39	Rep4	Control Confined	5_3_1_102_Rep4	14	108	04:40:00	36:00:03	95	112803	Cosmos	End	1	102	102	5_3_1_102_Rep4
5	3	36	1	104	1593.24	2478.17	1512.87	1067.49	2452.67	1502.04	Rep4	Control Confined	5_3_1_104_Rep4	14	108	04:40:00	36:00:03	95	112803	Cosmos	End	1	104	104	5_3_1_104_Rep4
5	3	36	1	105	2225.08	2747.5	1502.16	1101.65	2474.56	1494.02	Rep4	Control Confined	5_3_1_105_Rep4	14	108	04:40:00	36:00:03	95	112803	Cosmos	End	1	105	105	5_3_1_105_Rep4
5	3	36	1	106	1864.27	2654.09	1521.95	1037.83	2464.91	1501.57	Rep4	Control Confined	5_3_1_106_Rep4	14	108	04:40:00	36:00:03	95	112803	Cosmos	End	1	106	106	5_3_1_106_Rep4
5	3	36	1	110	1867.02	2944.09	1506.72	1069.72	2508.73	1495.55	Rep4	Control Confined	5_3_1_110_Rep4	14	108	04:40:00	36:00:03	95	112803	Cosmos	End	1	110	110	5_3_1_110_Rep4
5	3	36	1	139	1367.96	2616.08	1507.08	1034.14	2476.3	1499.26	Rep4	Control Confined	5_3_1_139_Rep4	20	108	06:40:03	36:00:03	89	105600	Cosmos	End	1	139	139	5_3_1_139_Rep4
5	3	36	1	147	1112.97	2575.86	1705.97	1031.13	2441.92	1528.92	Rep4	Control Confined	5_3_1_147_Rep4	22	108	07:20:04	36:00:03	87	103199	Cosmos	End	1	147	147	5_3_1_147_Rep4
5	3	36	1	148	1885.88	3225.32	1515.16	1087.57	2564.86	1507.37	Rep4	Control Confined	5_3_1_148_Rep4	23	108	07:40:02	36:00:03	86	102001	Split	End	2	137	137	5_3_1_137_Rep4
5	3	36	1	153	3458.05	2468.28	1523.34	1149.46	2450.6	1493.34	Rep4	Control Confined	5_3_1_153_Rep4	24	108	08:00:05	36:00:03	85	100799	Split	End	3	146	37	5_3_1_146_Rep4
5	3	36	1	160	1320.52	2912.46	1512.52	1027.04	2507.31	1509.15	Rep4	Control Confined	5_3_1_160_Rep4	26	108	08:40:01	36:00:03	83	98402.5	Cosmos	End	1	160	160	5_3_1_160_Rep4
5	3	36	1	162	1437.9	2945.23	2515.69	1156.97	2559.74	1520.28	Rep4	Control Confined	5_3_1_162_Rep4	26	108	08:40:01	36:00:03	83	98402.5	Split	End	2	138	138	5_3_1_138_Rep4
5	3	36	1	165	1320.57	2865.22	1507.48	1026.31	2494.7	1502.12	Rep4	Control Confined	5_3_1_165_Rep4	27	108	09:00:01	36:00:03	82	97202.1	Cosmos	End	1	165	165	5_3_1_165_Rep4
5	3	36	1	174	2325.4	2470.7	1506.02	1069.98	2447.35	1487.15	Rep4	Control Confined	5_3_1_174_Rep4	30	108	10:00:02	36:00:03	79	93601.3	Split	End	2	168	168	5_3_1_168_Rep4
5	3	36	1	175	2292.01	2917.45	1500.27	1072.82	2478.06	1487.86	Rep4	Control Confined	5_3_1_175_Rep4	30	108	10:00:02	36:00:03	79	93601.3	Split	End	2	168	168	5_3_1_168_Rep4
5	3	36	1	185	1801.14	2833.54	1512.33	1075.4	2500.75	1503.91	Rep4	Control Confined	5_3_1_185_Rep4	34	108	11:20:02	36:00:03	75	88800.9	Split	End	2	26	26	5_3_1_26_Rep4
5	3	36	1	186	1837.34	2975.15	1517.45	1059.95	2489.17	1500.52	Rep4	Control Confined	5_3_1_186_Rep4	34	108	11:20:02	36:00:03	75	88800.9	Split	End	2	26	26	5_3_1_26_Rep4
5	3	36	1	188	1136.6	2580.54	1494.75	1006.91	2456.22	1488.58	Rep4	Control Confined	5_3_1_188_Rep4	35	108	11:40:01	36:00:03	74	87602.2	Cosmos	End	1	188	188	5_3_1_188_Rep4
5	3	36	1	201	1802	3339.42	1503.57	1061.9	2529.59	1499.91	Rep4	Control Confined	5_3_1_201_Rep4	40	108	13:20:04	36:00:03	69	81599.5	Split	End	3	190	35	5_3_1_190_Rep4
5	3	36	1	208	1336.15	2746.41	1512.14	1033.94	2507.41	1508.23	Rep4	Control Confined	5_3_1_208_Rep4	44	108	14:40:02	36:00:03	65	76801.3	Cosmos	End	1	208	208	5_3_1_208_Rep4
5	3	36	1	214	1282.37	2543.9	1502.23	1025.84	2470.04	1502.63	Rep4	Control Confined	5_3_1_214_Rep4	46	108	15:20:02	36:00:03	63	74400.8	Cosmos	End	1	214	214	5_3_1_214_Rep4
5	3	36	1	215	1228.86	2665.24	1497.45	1015.03	2461.19	1492.66	Rep4	Control Confined	5_3_1_215_Rep4	47	108	15:40:03	36:00:03	62	73199.7	Cosmos	End	1	215	215	5_3_1_215_Rep4
5	3	36	1	232	1505.89	3156.75	1508.92	1060.22	2515.27	1504.86	Rep4	Control Confined	5_3_1_232_Rep4	55	108	18:20:04	36:00:03	54	63598.9	Split	End	2	132	132	5_3_1_132_Rep4
5	3	36	1	233	1570.69	3250.71	1503.01	1074.04	2535.35	1505.87	Rep4	Control Confined	5_3_1_233_Rep4	55	108	18:20:04	36:00:03	54	63598.9	Split	End	2	132	132	5_3_1_132_Rep4
5	3	36	1	235	1368.75	2769.31	1492.61	1033.23	2492.49	1495.88	Rep4	Control Confined	5_3_1_235_Rep4	56	108	18:40:03	36:00:03	53	62400.3	Cosmos	End	1	235	235	5_3_1_235_Rep4
5	3	36	1	236	1389.38	2772.61	1500.81	1031.1	2495.24	1495.68	Rep4	Control Confined	5_3_1_236_Rep4	56	108	18:40:03	36:00:03	53	62400.3	Cosmos	End	1	236	236	5_3_1_236_Rep4
5	3	36	1	237	1304.86	2618.41	1471.52	1013.19	2422.89	1467.58	Rep4	Control Confined	5_3_1_237_Rep4	56	108	18:40:03	36:00:03	53	62400.3	Cosmos	End	1	237	237	5_3_1_237_Rep4
5	3	36	1	243	1164.76	2638.2	1498.16	1030.25	2463.35	1491.54	Rep4	Control Confined	5_3_1_243_Rep4	58	108	19:20:02	36:00:03	51	60001	Cosmos	End	1	243	243	5_3_1_243_Rep4
5	3	36	1	248	1631.65	3289.87	1504.03	1098.38	2545.38	1495.03	Rep4	Control Confined	5_3_1_248_Rep4	59	108	19:40:01	36:00:03	50	58801.8	Split	End	2	211	211	5_3_1_211_Rep4
5	3	36	1	251	1574.84	2628.02	1503.62	1079.5	2466.43	1498.29	Rep4	Control Confined	5_3_1_251_Rep4	60	108	20:00:05	36:00:03	49	57597.9	Cosmos	End	1	251	251	5_3_1_251_Rep4
5	3	36	1	253	1849.32	2887.89	1505.36	1077.61	2473.94	1490.99	Rep4	Control Confined	5_3_1_253_Rep4	61	108	20:20:02	36:00:03	48	56401	Cosmos	End	1	253	253	5_3_1_253_Rep4
5	3	36	1	257	1561.54	2908.33	2269.34	1050.32	2492.33	1501.32	Rep4	Control Confined	5_3_1_257_Rep4	62	108	20:40:05	36:00:03	47	55197.8	Cosmos	End	1	257	257	5_3_1_257_Rep4
5	3	36	1	258	1149.77	2612.08	1500.27	1035.35	2433.84	1492.06	Rep4	Control Confined	5_3_1_258_Rep4	63	108	21:00:02	36:00:03	46	54001.3	Cosmos	End	1	258	258	5_3_1_258_Rep4
5	3	36	1	259	1507.59	2971.89	1505.45	1049.86	2495.38	1498.56	Rep4	Control Confined	5_3_1_259_Rep4	63	108	21:00:02	36:00:03	46	54001.3	Cosmos	End	1	259	259	5_3_1_259_Rep4
5	3	36	1	265	1366.59	2777.88	1503.9	1057.03	2442.69	1495.2	Rep4	Control Confined	5_3_1_265_Rep4	65	108	21:40:03	36:00:03	44	51599.9	Cosmos	End	1	265	265	5_3_1_265_Rep4
5	3	36	1	269	1560.99	3118.47	1490.37	1061.18	2484.22	1480.82	Rep4	Control Confined	5_3_1_269_Rep4	67	108	22:20:02	36:00:03	42	49201.2	Cosmos	End	1	269	269	5_3_1_269_Rep4
5	3	36	1	274	1272.51	2826.05	1498.41	1027.31	2492.77	1491.58	Rep4	Control Confined	5_3_1_274_Rep4	69	108	23:00:01	36:00:03	40	46802.2	Split	End	2	173	173	5_3_1_173_Rep4
5	3	36	1	275	1163.18	2663.04	1509.14	1048.86	2525.62	1501.34	Rep4	Control Confined	5_3_1_275_Rep4	69	108	23:00:01	36:00:03	40	46802.2	Split	End	2	173	173	5_3_1_173_Rep4
5	3	36	1	277	1963.66	2900.77	1508.08	1120.44	2503.64	1499.19	Rep4	Control Confined	5_3_1_277_Rep4	69	108	23:00:01	36:00:03	40	46802.2	Cosmos	End	1	277	277	5_3_1_277_Rep4
5	3	36	1	298	1479.47	3098.86	1516.56	1058.73	2535.98	1504.97	Rep4	Control Confined	5_3_1_298_Rep4	76	108	25:20:01	36:00:03	33	38401.7	Cosmos	End	1	298	298	5_3_1_298_Rep4
5	3	36	1	299	1404.52	2778.44	1502.06	1033.75	2489.18	1496.43	Rep4	Control Confined	5_3_1_299_Rep4	78	108	26:00:05	36:00:03	31	35997.8	Split	End	2	297	297	5_3_1_297_Rep4
5	3	36	1	303	1585.58	2917.11	2044.92	1052.47	2509.51	1507.03	Rep4	Control Confined	5_3_1_303_Rep4	79	108	26:20:03	36:00:03	30	34800.5	Split	End	2	62	62	5_3_1_62_Rep4
5	3	36	1	304	1803.88	2916.7	1640.16	1049.9	2495.24	1492.92	Rep4	Control Confined	5_3_1_304_Rep4	79	108	26:20:03	36:00:03	30	34800.5	Split	End	2	62	62	5_3_1_62_Rep4
5	3	36	1	307	1733.38	2824.26	1523.96	1069.42	2511.45	1504.69	Rep4	Control Confined	5_3_1_307_Rep4	79	108	26:20:03	36:00:03	30	34800.5	Split	End	3	228	217	5_3_1_228_Rep4
5	3	36	1	310	1210.01	2765.25	1513.96	1028.72	2519.06	1506.18	Rep4	Control Confined	5_3_1_310_Rep4	80	108	26:40:02	36:00:03	29	33601.1	Cosmos	End	1	310	310	5_3_1_310_Rep4
5	3	36	1	317	1355.7	2954.14	1635.62	1042.37	2514.46	1495.27	Rep4	Control Confined	5_3_1_317_Rep4	82	108	27:20:00	36:00:03	27	31202.9	Split	End	3	300	297	5_3_1_300_Rep4
5	3	36	1	322	2021.75	2501.94	1511.75	1064.43	2459.78	1501.14	Rep4	Control Confined	5_3_1_322_Rep4	83	108	27:40:03	36:00:03	26	29999.7	Split	End	2	294	294	5_3_1_294_Rep4
5	3	36	1	323	1764.54	3245.19	1517.35	1067.07	2529.49	1502.52	Rep4	Control Confined	5_3_1_323_Rep4	83	108	27:40:03	36:00:03	26	29999.7	Merged	End	1	323	323	5_3_1_323_Rep4
5	3	36	1	326	3359.83	2762.38	1509.81	1200.97	2448.38	1475.11	Rep4	Control Confined	5_3_1_326_Rep4	84	108	28:00:03	36:00:03	25	28799.9	Split	End	2	313	313	5_3_1_313_Rep4
5	3	36	1	327	2082.81	3662.56	1506.88	1156.71	2591.18	1498.14	Rep4	Control Confined	5_3_1_327_Rep4	84	108	28:00:03	36:00:03	25	28799.9	Split	End	2	313	313	5_3_1_313_Rep4
5	3	36	1	330	1096.28	2571.77	1500.55	1020.59	2467.57	1491.3	Rep4	Control Confined	5_3_1_330_Rep4	87	108	29:00:04	36:00:03	22	25199.4	Cosmos	End	1	330	330	5_3_1_330_Rep4
5	3	36	1	332	1348.39	2971.12	1566.3	1052.05	2532.54	1495.11	Rep4	Control Confined	5_3_1_332_Rep4	87	108	29:00:04	36:00:03	22	25199.4	Cosmos	End	1	332	332	5_3_1_332_Rep4
5	3	36	1	333	2205.9	2957.24	1521.92	1105.35	2499.71	1510.12	Rep4	Control Confined	5_3_1_333_Rep4	87	108	29:00:04	36:00:03	22	25199.4	Cosmos	End	1	333	333	5_3_1_333_Rep4
5	3	36	1	334	1257.18	2857.5	1525.14	1019.2	2484.05	1501.92	Rep4	Control Confined	5_3_1_334_Rep4	87	108	29:00:04	36:00:03	22	25199.4	Cosmos	End	1	334	334	5_3_1_334_Rep4
5	3	36	1	338	1369.03	2978.5	1560.46	1053.29	2481.47	1510.25	Rep4	Control Confined	5_3_1_338_Rep4	88	108	29:20:03	36:00:03	21	24000	Cosmos	End	1	338	338	5_3_1_338_Rep4
5	3	36	1	344	1247.48	2841.67	1577.8	1033.3	2487.67	1498.42	Rep4	Control Confined	5_3_1_344_Rep4	89	108	29:40:03	36:00:03	20	22800.6	Split	End	3	120	95	5_3_1_120_Rep4
5	3	36	1	345	1258.55	2855.13	1577.54	1030.56	2487.13	1501.37	Rep4	Control Confined	5_3_1_345_Rep4	89	108	29:40:03	36:00:03	20	22800.6	Split	End	3	120	95	5_3_1_120_Rep4
5	3	36	1	346	1136.14	2671.32	1787	1014.07	2489.07	1505.01	Rep4	Control Confined	5_3_1_346_Rep4	89	108	29:40:03	36:00:03	20	22800.6	Split	End	2	335	335	5_3_1_335_Rep4
5	3	36	1	348	1140.3	2634.16	2124.9	1031.36	2466.1	1499.72	Rep4	Control Confined	5_3_1_348_Rep4	89	108	29:40:03	36:00:03	20	22800.6	Split	End	2	109	109	5_3_1_109_Rep4
5	3	36	1	352	1788.25	3051.27	1503.23	1073.93	2517.74	1497.75	Rep4	Control Confined	5_3_1_352_Rep4	90	108	30:00:02	36:00:03	19	21601.5	Split	End	2	25	25	5_3_1_25_Rep4
5	3	36	1	353	1172.35	2706.98	1564.77	1022.85	2469.94	1494.71	Rep4	Control Confined	5_3_1_353_Rep4	90	108	30:00:02	36:00:03	19	21601.5	Cosmos	End	1	353	353	5_3_1_353_Rep4
5	3	36	1	354	1079.99	2594.62	1682.28	1002.71	2477.71	1505.94	Rep4	Control Confined	5_3_1_354_Rep4	91	108	30:20:04	36:00:03	18	20399	Split	End	2	331	331	5_3_1_331_Rep4
5	3	36	1	355	1162.5	2598.59	1499.38	1025.37	2417.59	1465.56	Rep4	Control Confined	5_3_1_355_Rep4	91	108	30:20:04	36:00:03	18	20399	Cosmos	End	1	355	355	5_3_1_355_Rep4
5	3	36	1	356	1192.51	2719.77	1498.6	1025.26	2466.24	1487.83	Rep4	Control Confined	5_3_1_356_Rep4	91	108	30:20:04	36:00:03	18	20399	Cosmos	End	1	356	356	5_3_1_356_Rep4
5	3	36	1	357	1120.47	2659.63	1513.54	1023.78	2510.04	1502.49	Rep4	Control Confined	5_3_1_357_Rep4	91	108	30:20:04	36:00:03	18	20399	Split	End	2	331	331	5_3_1_331_Rep4
5	3	36	1	358	1200.73	2646.51	1496.12	1013.1	2444.69	1485.92	Rep4	Control Confined	5_3_1_358_Rep4	91	108	30:20:04	36:00:03	18	20399	Cosmos	End	1	358	358	5_3_1_358_Rep4
5	3	36	1	371	1627.77	2800.9	1501.01	1064.49	2460.21	1482.61	Rep4	Control Confined	5_3_1_371_Rep4	93	108	31:00:02	36:00:03	16	18001.2	Cosmos	End	1	371	371	5_3_1_371_Rep4
5	3	36	1	376	1171.39	2731.03	1852.08	1025.05	2498.72	1504.93	Rep4	Control Confined	5_3_1_376_Rep4	94	108	31:20:04	36:00:03	15	16799.5	Split	End	2	366	366	5_3_1_366_Rep4
5	3	36	1	378	1138.37	2642.43	1496.96	1024.29	2464.14	1493.11	Rep4	Control Confined	5_3_1_378_Rep4	95	108	31:39:58	36:00:03	14	15605.1	Cosmos	End	1	378	378	5_3_1_378_Rep4
5	3	36	1	380	1973.87	2472.05	1482.58	1051.37	2397.62	1459.73	Rep4	Control Confined	5_3_1_380_Rep4	95	108	31:39:58	36:00:03	14	15605.1	Cosmos	End	1	380	380	5_3_1_380_Rep4
5	3	36	1	383	1144.48	2693.18	1520.37	1019.78	2492.68	1503.66	Rep4	Control Confined	5_3_1_383_Rep4	97	108	32:20:04	36:00:03	12	13199.7	Cosmos	End	1	383	383	5_3_1_383_Rep4
5	3	36	1	384	1481.78	2577.15	1509.47	1033.09	2470.19	1500.79	Rep4	Control Confined	5_3_1_384_Rep4	97	108	32:20:04	36:00:03	12	13199.7	Cosmos	End	1	384	384	5_3_1_384_Rep4
5	3	36	1	386	1261.95	2879.89	1688.47	1023.41	2505.07	1510.02	Rep4	Control Confined	5_3_1_386_Rep4	97	108	32:20:04	36:00:03	12	13199.7	Split	End	3	149	137	5_3_1_149_Rep4
5	3	36	1	388	1374.55	2958.05	1503.81	1056.36	2510.91	1495.76	Rep4	Control Confined	5_3_1_388_Rep4	97	108	32:20:04	36:00:03	12	13199.7	Merged	End	1	388	388	5_3_1_388_Rep4
5	3	36	1	389	1522.17	3160.03	1490.25	1081.64	2499.04	1487.15	Rep4	Control Confined	5_3_1_389_Rep4	97	108	32:20:04	36:00:03	12	13199.7	Cosmos	End	1	389	389	5_3_1_389_Rep4
5	3	36	1	390	1190.37	2464.56	1516.28	1030.05	2423.25	1489.59	Rep4	Control Confined	5_3_1_390_Rep4	98	108	32:40:02	36:00:03	11	12001.5	Cosmos	End	1	390	390	5_3_1_390_Rep4
5	3	36	1	392	1494.1	2424.9	1494.65	1065.41	2401.93	1480.17	Rep4	Control Confined	5_3_1_392_Rep4	98	108	32:40:02	36:00:03	11	12001.5	Split	End	2	197	197	5_3_1_197_Rep4
5	3	36	1	393	1155.17	2669.31	1562.35	1027.53	2461.29	1495.45	Rep4	Control Confined	5_3_1_393_Rep4	98	108	32:40:02	36:00:03	11	12001.5	Cosmos	End	1	393	393	5_3_1_393_Rep4
5	3	36	1	394	1458.65	3053.47	1498.43	1080.35	2525.48	1493.08	Rep4	Control Confined	5_3_1_394_Rep4	98	108	32:40:02	36:00:03	11	12001.5	Split	End	2	360	360	5_3_1_360_Rep4
5	3	36	1	395	1511.49	2698.78	1514.61	1075.77	2496.83	1506.41	Rep4	Control Confined	5_3_1_395_Rep4	98	108	32:40:02	36:00:03	11	12001.5	Split	End	2	360	360	5_3_1_360_Rep4
5	3	36	1	396	1389.62	2716.45	1500.59	1049.38	2462.31	1496.56	Rep4	Control Confined	5_3_1_396_Rep4	98	108	32:40:02	36:00:03	11	12001.5	Cosmos	End	1	396	396	5_3_1_396_Rep4
5	3	36	1	399	1195.02	2650.93	1515.95	1075.35	2511.06	1509.57	Rep4	Control Confined	5_3_1_399_Rep4	99	108	33:00:02	36:00:03	10	10800.7	Cosmos	End	1	399	399	5_3_1_399_Rep4
5	3	36	1	407	1273.68	2874.99	1509.62	1024.97	2522.47	1510.37	Rep4	Control Confined	5_3_1_407_Rep4	102	108	34:00:01	36:00:03	7	7201.69	Cosmos	End	1	407	407	5_3_1_407_Rep4
5	3	36	1	413	1220.61	2749.36	1537.3	1043.8	2480.06	1491.13	Rep4	Control Confined	5_3_1_413_Rep4	105	108	35:00:02	36:00:03	4	3601.5	Cosmos	End	1	413	413	5_3_1_413_Rep4
5	3	36	1	414	1183.88	2653.21	1847.02	1045.7	2475.68	1514.78	Rep4	Control Confined	5_3_1_414_Rep4	106	108	35:20:01	36:00:03	3	2402.44	Split	End	3	328	290	5_3_1_328_Rep4
5	3	36	1	415	1099.81	2582.11	1499.92	1044.12	2470.16	1491.99	Rep4	Control Confined	5_3_1_415_Rep4	106	108	35:20:01	36:00:03	3	2402.44	Cosmos	End	1	415	415	5_3_1_415_Rep4
5	3	36	1	416	1381.28	2983	1513.27	1052.07	2503.94	1500.64	Rep4	Control Confined	5_3_1_416_Rep4	106	108	35:20:01	36:00:03	3	2402.44	Split	End	3	328	290	5_3_1_328_Rep4
5	3	36	1	420	1392.74	2979.99	2203.75	1066.96	2480.43	1495.4	Rep4	Control Confined	5_3_1_420_Rep4	106	108	35:20:01	36:00:03	3	2402.44	Cosmos	End	1	420	420	5_3_1_420_Rep4
5	3	36	1	421	1235.9	2798.27	1558.06	1010.75	2472.43	1497.8	Rep4	Control Confined	5_3_1_421_Rep4	107	108	35:40:02	36:00:03	2	1201.34	Cosmos	End	1	421	421	5_3_1_421_Rep4
5	3	36	1	422	1808.43	2554.89	1681.84	1075.15	2479.8	1549.12	Rep4	Control Confined	5_3_1_422_Rep4	107	108	35:40:02	36:00:03	2	1201.34	Split	End	3	411	363	5_3_1_411_Rep4
5	3	36	1	423	1454.04	2678.1	1516.38	1177.51	2565.22	1514.96	Rep4	Control Confined	5_3_1_423_Rep4	107	108	35:40:02	36:00:03	2	1201.34	Cosmos	End	1	423	423	5_3_1_423_Rep4
5	3	36	1	424	1701.49	3114.94	1558.71	1077.46	2537.95	1506.51	Rep4	Control Confined	5_3_1_424_Rep4	107	108	35:40:02	36:00:03	2	1201.34	Merged	End	1	424	424	5_3_1_424_Rep4
5	3	30.3333333333333	16	4	2443.08	2893.17	1519.86	1139.77	2473.22	1500.95	Rep4	Control Confined	5_3_16_4_Rep4	1	108	00:19:59	36:00:03	108	128404	Begin	End	1	4	4	5_3_16_4_Rep4
5	3	30.3333333333333	16	7	3427.49	2834.16	1558.43	1168.92	2485.83	1515.13	Rep4	Control Confined	5_3_16_7_Rep4	1	98	00:19:59	32:40:02	98	116402	Begin	Split	1	7	7	5_3_16_7_Rep4
5	3	30.3333333333333	16	8	1480.5	3060.31	1497.42	1056.63	2469.06	1492.7	Rep4	Control Confined	5_3_16_8_Rep4	1	108	00:19:59	36:00:03	108	128404	Begin	End	1	8	8	5_3_16_8_Rep4
5	3	30.3333333333333	16	10	1488.48	2778.65	1489.86	1061.79	2432.82	1483.27	Rep4	Control Confined	5_3_16_10_Rep4	1	108	00:19:59	36:00:03	108	128404	Begin	End	1	10	10	5_3_16_10_Rep4
5	3	30.3333333333333	16	18	2724.72	2424.96	1524.34	1180.74	2380.07	1492.81	Rep4	Control Confined	5_3_16_18_Rep4	1	108	00:19:59	36:00:03	108	128404	Begin	End	1	18	18	5_3_16_18_Rep4
5	3	30.3333333333333	16	20	2232.18	2704	1514.61	1143.22	2439.13	1500.16	Rep4	Control Confined	5_3_16_20_Rep4	1	108	00:19:59	36:00:03	108	128404	Begin	End	1	20	20	5_3_16_20_Rep4
5	3	30.3333333333333	16	25	1535.45	2943.47	3319.42	1105.25	2460.89	1514.94	Rep4	Control Confined	5_3_16_25_Rep4	1	108	00:19:59	36:00:03	108	128404	Begin	End	1	25	25	5_3_16_25_Rep4
5	3	30.3333333333333	16	27	1667.39	3335.82	1500.52	1102.82	2526.11	1497.96	Rep4	Control Confined	5_3_16_27_Rep4	1	108	00:19:59	36:00:03	108	128404	Begin	End	1	27	27	5_3_16_27_Rep4
5	3	30.3333333333333	16	29	2121.1	2961.8	1517.98	1147.2	2514	1504.49	Rep4	Control Confined	5_3_16_29_Rep4	1	108	00:19:59	36:00:03	108	128404	Begin	End	1	29	29	5_3_16_29_Rep4
5	3	30.3333333333333	16	32	1563.63	3058.11	1522.55	1085.12	2489.9	1501.81	Rep4	Control Confined	5_3_16_32_Rep4	1	108	00:19:59	36:00:03	108	128404	Begin	End	1	32	32	5_3_16_32_Rep4
5	3	30.3333333333333	16	35	1313.49	2613	2365.57	1030.12	2429.89	1502.47	Rep4	Control Confined	5_3_16_35_Rep4	1	100	00:19:59	33:20:01	100	118801	Begin	Cosmos	1	35	35	5_3_16_35_Rep4
5	3	30.3333333333333	16	45	2545.73	2948.89	1519.88	1182.31	2490.04	1497.03	Rep4	Control Confined	5_3_16_45_Rep4	1	108	00:19:59	36:00:03	108	128404	Begin	End	1	45	45	5_3_16_45_Rep4
5	3	30.3333333333333	16	67	1679.59	3219.28	2837.49	1098.17	2523.24	1523.24	Rep4	Control Confined	5_3_16_67_Rep4	6	108	02:00:03	36:00:03	103	122400	Cosmos	End	1	67	67	5_3_16_67_Rep4
5	3	30.3333333333333	16	68	1514.46	3139.45	3970.99	1087.26	2502.24	1526.9	Rep4	Control Confined	5_3_16_68_Rep4	6	108	02:00:03	36:00:03	103	122400	Cosmos	End	1	68	68	5_3_16_68_Rep4
5	3	30.3333333333333	16	70	1399.43	2823.07	1497.15	1058.06	2454.57	1492.75	Rep4	Control Confined	5_3_16_70_Rep4	7	108	02:20:03	36:00:03	102	121200	Cosmos	End	1	70	70	5_3_16_70_Rep4
5	3	30.3333333333333	16	79	1486.45	2485.36	1507.59	1079.38	2422.36	1497.06	Rep4	Control Confined	5_3_16_79_Rep4	8	99	02:40:06	33:00:02	92	109196	Cosmos	Cosmos	1	79	79	5_3_16_79_Rep4
5	3	30.3333333333333	16	89	1837.06	3013.69	3712.56	1107.63	2446.33	1514.43	Rep4	Control Confined	5_3_16_89_Rep4	10	108	03:19:59	36:00:03	99	117604	Cosmos	End	1	89	89	5_3_16_89_Rep4
5	3	30.3333333333333	16	102	1490.35	2942.51	1481.46	1069.68	2419.12	1474.91	Rep4	Control Confined	5_3_16_102_Rep4	13	108	04:20:01	36:00:03	96	114002	Cosmos	End	1	102	102	5_3_16_102_Rep4
5	3	30.3333333333333	16	106	2273.09	2891.93	1508.08	1094.07	2455.29	1494.82	Rep4	Control Confined	5_3_16_106_Rep4	14	108	04:40:00	36:00:03	95	112803	Cosmos	End	1	106	106	5_3_16_106_Rep4
5	3	30.3333333333333	16	108	1806.37	2878.64	1485.52	1098.99	2432.32	1476.35	Rep4	Control Confined	5_3_16_108_Rep4	16	108	05:20:03	36:00:03	93	110400	Cosmos	End	1	108	108	5_3_16_108_Rep4
5	3	30.3333333333333	16	124	2598.84	3328.36	1512.54	1163.4	2487.23	1493.45	Rep4	Control Confined	5_3_16_124_Rep4	21	108	07:00:03	36:00:03	88	104400	Cosmos	End	1	124	124	5_3_16_124_Rep4
5	3	30.3333333333333	16	126	1118.39	2536.7	1972.33	1051.97	2437.38	1514.61	Rep4	Control Confined	5_3_16_126_Rep4	22	108	07:20:04	36:00:03	87	103199	Cosmos	End	1	126	126	5_3_16_126_Rep4
5	3	30.3333333333333	16	133	1343.53	2690.08	1503.8	1070.89	2431.94	1515.09	Rep4	Control Confined	5_3_16_133_Rep4	25	105	08:20:03	35:00:02	81	95998.9	Split	Cosmos	2	86	86	5_3_16_86_Rep4
5	3	30.3333333333333	16	139	1375.33	2674.81	1505.57	1070.59	2439.95	1497.24	Rep4	Control Confined	5_3_16_139_Rep4	28	98	09:20:03	32:40:02	71	83998.8	Cosmos	Split	1	139	139	5_3_16_139_Rep4
5	3	30.3333333333333	16	140	2016.66	2583.2	1522.98	1092.37	2445.67	1503.42	Rep4	Control Confined	5_3_16_140_Rep4	28	103	09:20:03	34:19:59	76	89996.6	Cosmos	Cosmos	1	140	140	5_3_16_140_Rep4
5	3	30.3333333333333	16	143	1482.3	2936.96	1504.78	1083.15	2465.05	1503.98	Rep4	Control Confined	5_3_16_143_Rep4	28	108	09:20:03	36:00:03	81	96000.4	Cosmos	End	1	143	143	5_3_16_143_Rep4
5	3	30.3333333333333	16	152	2155.86	2661.7	1503.32	1099.58	2412.11	1491.29	Rep4	Control Confined	5_3_16_152_Rep4	33	108	11:00:03	36:00:03	76	90000.5	Split	End	2	43	43	5_3_16_43_Rep4
5	3	30.3333333333333	16	162	1644.72	2695.11	1513.48	1089.24	2455.85	1505.93	Rep4	Control Confined	5_3_16_162_Rep4	38	108	12:40:02	36:00:03	71	84001.5	Split	End	2	24	24	5_3_16_24_Rep4
5	3	30.3333333333333	16	163	2029.6	2671.72	1519.49	1109.96	2458.89	1506.61	Rep4	Control Confined	5_3_16_163_Rep4	38	108	12:40:02	36:00:03	71	84001.5	Split	End	2	24	24	5_3_16_24_Rep4
5	3	30.3333333333333	16	171	1634.63	3434.47	1648	1084.36	2533.5	1503.21	Rep4	Control Confined	5_3_16_171_Rep4	40	108	13:20:04	36:00:03	69	81599.5	Merged	End	1	171	171	5_3_16_171_Rep4
5	3	30.3333333333333	16	178	1325.59	2471.88	13277.7	1075.84	2464.25	1673.53	Rep4	Control Confined	5_3_16_178_Rep4	43	108	14:20:04	36:00:03	66	77998.9	Cosmos	End	1	178	178	5_3_16_178_Rep4
5	3	30.3333333333333	16	179	2240.54	2698.05	1505.69	1098.06	2417.72	1492.17	Rep4	Control Confined	5_3_16_179_Rep4	44	108	14:40:02	36:00:03	65	76801.3	Cosmos	End	1	179	179	5_3_16_179_Rep4
5	3	30.3333333333333	16	184	1357.89	2861.02	1505.21	1070.67	2450.82	1495.92	Rep4	Control Confined	5_3_16_184_Rep4	50	108	16:40:03	36:00:03	59	69600.3	Cosmos	End	1	184	184	5_3_16_184_Rep4
5	3	30.3333333333333	16	187	1416.54	2843.96	1504.55	1058.05	2452.81	1498.67	Rep4	Control Confined	5_3_16_187_Rep4	51	108	17:00:01	36:00:03	58	68402.3	Cosmos	End	1	187	187	5_3_16_187_Rep4
5	3	30.3333333333333	16	189	2991.15	3880.84	1593.34	1076.37	2459.08	1499.48	Rep4	Control Confined	5_3_16_189_Rep4	51	92	17:00:01	30:40:03	42	49202.5	Merged	Split	1	189	189	5_3_16_189_Rep4
5	3	30.3333333333333	16	190	1336.79	2883.1	1509.46	1058.7	2458.1	1501.28	Rep4	Control Confined	5_3_16_190_Rep4	52	108	17:20:05	36:00:03	57	67198.5	Cosmos	End	1	190	190	5_3_16_190_Rep4
5	3	30.3333333333333	16	191	1882.21	2947.81	1547.06	1120.25	2466.39	1524.51	Rep4	Control Confined	5_3_16_191_Rep4	52	108	17:20:05	36:00:03	57	67198.5	Cosmos	End	1	191	191	5_3_16_191_Rep4
5	3	30.3333333333333	16	196	1454.16	2815.43	1498.86	1088.84	2437.82	1495.88	Rep4	Control Confined	5_3_16_196_Rep4	55	103	18:20:04	34:19:59	49	57595.1	Cosmos	Cosmos	1	196	196	5_3_16_196_Rep4
5	3	30.3333333333333	16	199	1503.36	2847.91	1492.67	1096.86	2451.76	1488.58	Rep4	Control Confined	5_3_16_199_Rep4	56	108	18:40:03	36:00:03	53	62400.3	Cosmos	End	1	199	199	5_3_16_199_Rep4
5	3	30.3333333333333	16	200	1854.87	2938.33	1506.89	1098.67	2489.14	1499.83	Rep4	Control Confined	5_3_16_200_Rep4	57	108	19:00:04	36:00:03	52	61198.7	Cosmos	End	1	200	200	5_3_16_200_Rep4
5	3	30.3333333333333	16	202	2475.01	2611.74	1524.77	1109.39	2451.89	1504.89	Rep4	Control Confined	5_3_16_202_Rep4	57	108	19:00:04	36:00:03	52	61198.7	Cosmos	End	1	202	202	5_3_16_202_Rep4
5	3	30.3333333333333	16	204	1721.67	2657.18	1543.98	1098.4	2440.14	1492.07	Rep4	Control Confined	5_3_16_204_Rep4	59	108	19:40:01	36:00:03	50	58801.8	Cosmos	End	1	204	204	5_3_16_204_Rep4
5	3	30.3333333333333	16	217	1359.54	2607.28	1501.23	1074.81	2427.3	1500.87	Rep4	Control Confined	5_3_16_217_Rep4	63	93	21:00:02	31:00:02	31	36000.1	Cosmos	Cosmos	1	217	217	5_3_16_217_Rep4
5	3	30.3333333333333	16	218	1357.14	2815.7	1519.23	1100.66	2450.89	1496.46	Rep4	Control Confined	5_3_16_218_Rep4	63	108	21:00:02	36:00:03	46	54001.3	Cosmos	End	1	218	218	5_3_16_218_Rep4
5	3	30.3333333333333	16	225	1290.69	2722.93	1509	1067.35	2409.66	1491.61	Rep4	Control Confined	5_3_16_225_Rep4	65	99	21:40:03	33:00:02	35	40799.1	Split	Split	3	207	194	5_3_16_207_Rep4
5	3	30.3333333333333	16	226	1775.16	2848.98	1506.94	1134.96	2440.02	1498.92	Rep4	Control Confined	5_3_16_226_Rep4	65	94	21:40:03	31:20:04	30	34800.4	Cosmos	Cosmos	1	226	226	5_3_16_226_Rep4
5	3	30.3333333333333	16	229	1444.38	3022.11	1528.13	1111.66	2501.89	1529.93	Rep4	Control Confined	5_3_16_229_Rep4	67	108	22:20:02	36:00:03	42	49201.2	Cosmos	End	1	229	229	5_3_16_229_Rep4
5	3	30.3333333333333	16	233	1493.94	3082.87	1532.19	1104.53	2497	1525.72	Rep4	Control Confined	5_3_16_233_Rep4	68	108	22:40:02	36:00:03	41	48001.3	Cosmos	End	1	233	233	5_3_16_233_Rep4
5	3	30.3333333333333	16	239	1356.36	2858.32	1504.71	1057.93	2459.18	1501.19	Rep4	Control Confined	5_3_16_239_Rep4	70	108	23:20:01	36:00:03	39	45602	Split	End	2	235	235	5_3_16_235_Rep4
5	3	30.3333333333333	16	240	1299.27	2808.38	1505.08	1063.72	2465.24	1495.7	Rep4	Control Confined	5_3_16_240_Rep4	71	106	23:40:02	35:20:01	36	41999.2	Cosmos	Cosmos	1	240	240	5_3_16_240_Rep4
5	3	30.3333333333333	16	241	1356.23	2882.2	1498.84	1078.58	2462.35	1494.38	Rep4	Control Confined	5_3_16_241_Rep4	71	107	23:40:02	35:40:02	37	43200.3	Cosmos	Cosmos	1	241	241	5_3_16_241_Rep4
5	3	30.3333333333333	16	243	1397.4	2825.72	1465.44	1065.53	2423.67	1452.66	Rep4	Control Confined	5_3_16_243_Rep4	71	108	23:40:02	36:00:03	38	44401.6	Cosmos	End	1	243	243	5_3_16_243_Rep4
5	3	30.3333333333333	16	246	1633.47	3300.68	1507.61	1125.23	2493.76	1509.49	Rep4	Control Confined	5_3_16_246_Rep4	73	108	24:20:01	36:00:03	36	42002.2	Split	End	2	213	213	5_3_16_213_Rep4
5	3	30.3333333333333	16	248	1407.01	2820.49	1491.35	1080.92	2423.1	1484.78	Rep4	Control Confined	5_3_16_248_Rep4	75	95	25:00:05	31:39:58	21	23992.9	Cosmos	Cosmos	1	248	248	5_3_16_248_Rep4
5	3	30.3333333333333	16	251	1495.35	2907.4	1495.82	1089.37	2463.71	1491.88	Rep4	Control Confined	5_3_16_251_Rep4	76	107	25:20:01	35:40:02	32	37200.4	Cosmos	Cosmos	1	251	251	5_3_16_251_Rep4
5	3	30.3333333333333	16	254	1275.85	2620.34	1930.1	1081.8	2424.1	1505.6	Rep4	Control Confined	5_3_16_254_Rep4	80	108	26:40:02	36:00:03	29	33601.1	Cosmos	End	1	254	254	5_3_16_254_Rep4
5	3	30.3333333333333	16	256	2033.1	3100.05	1514.04	1118.09	2506.07	1504.64	Rep4	Control Confined	5_3_16_256_Rep4	81	108	27:00:02	36:00:03	28	32400.8	Split	End	2	252	252	5_3_16_252_Rep4
5	3	30.3333333333333	16	257	2241.31	2862.61	1528.2	1149.58	2500.94	1501.61	Rep4	Control Confined	5_3_16_257_Rep4	81	106	27:00:02	35:20:01	26	29998.3	Split	Cosmos	2	252	252	5_3_16_252_Rep4
5	3	30.3333333333333	16	259	1356.47	2668.32	1512.43	1089.39	2455.5	1496.03	Rep4	Control Confined	5_3_16_259_Rep4	83	93	27:40:03	31:00:02	11	11998.6	Cosmos	Cosmos	1	259	259	5_3_16_259_Rep4
5	3	30.3333333333333	16	261	1249.12	2736.29	1517.31	1059.08	2437.1	1489.25	Rep4	Control Confined	5_3_16_261_Rep4	84	107	28:00:03	35:40:02	24	27598.6	Cosmos	Cosmos	1	261	261	5_3_16_261_Rep4
5	3	30.3333333333333	16	262	1138.63	2537.84	1975.08	1055.72	2421.45	1505.43	Rep4	Control Confined	5_3_16_262_Rep4	84	108	28:00:03	36:00:03	25	28799.9	Cosmos	End	1	262	262	5_3_16_262_Rep4
5	3	30.3333333333333	16	263	1310.32	2631.48	1507.1	1085.87	2420.27	1497.33	Rep4	Control Confined	5_3_16_263_Rep4	84	91	28:00:03	30:20:04	8	8400.99	Cosmos	Cosmos	1	263	263	5_3_16_263_Rep4
5	3	30.3333333333333	16	264	1377.57	2798.83	1498.78	1090.77	2437.13	1493.6	Rep4	Control Confined	5_3_16_264_Rep4	85	108	28:20:05	36:00:03	24	27597.8	Cosmos	End	1	264	264	5_3_16_264_Rep4
5	3	30.3333333333333	16	265	1301.32	2771.05	1503.08	1068.88	2457.35	1504.07	Rep4	Control Confined	5_3_16_265_Rep4	86	108	28:40:03	36:00:03	23	26400.1	Cosmos	End	1	265	265	5_3_16_265_Rep4
5	3	30.3333333333333	16	266	3163.23	2615.77	1500.26	1154.14	2381.74	1470.14	Rep4	Control Confined	5_3_16_266_Rep4	86	108	28:40:03	36:00:03	23	26400.1	Cosmos	End	1	266	266	5_3_16_266_Rep4
5	3	30.3333333333333	16	267	1325.61	2710.78	1480.16	1054.79	2418.27	1478.44	Rep4	Control Confined	5_3_16_267_Rep4	88	103	29:20:03	34:19:59	16	17996.3	Cosmos	Merged	1	267	267	5_3_16_267_Rep4
5	3	30.3333333333333	16	268	1246.67	2720.34	1507.26	1064.77	2419.67	1476.49	Rep4	Control Confined	5_3_16_268_Rep4	88	99	29:20:03	33:00:02	12	13199.3	Cosmos	Cosmos	1	268	268	5_3_16_268_Rep4
5	3	30.3333333333333	16	269	1198.97	2714.86	1656.78	1046.33	2474.23	1509.66	Rep4	Control Confined	5_3_16_269_Rep4	88	108	29:20:03	36:00:03	21	24000	Cosmos	End	1	269	269	5_3_16_269_Rep4
5	3	30.3333333333333	16	270	1455.98	3086.08	1555.4	1093.45	2499.77	1498.05	Rep4	Control Confined	5_3_16_270_Rep4	88	108	29:20:03	36:00:03	21	24000	Split	End	3	59	11	5_3_16_59_Rep4
5	3	30.3333333333333	16	271	1414.66	3014.46	1548.8	1082.2	2492.22	1495.74	Rep4	Control Confined	5_3_16_271_Rep4	88	108	29:20:03	36:00:03	21	24000	Split	End	3	59	11	5_3_16_59_Rep4
5	3	30.3333333333333	16	272	1445.28	2616.88	1498.14	1078.34	2427.38	1487.83	Rep4	Control Confined	5_3_16_272_Rep4	88	103	29:20:03	34:19:59	16	17996.3	Cosmos	Merged	1	272	272	5_3_16_272_Rep4
5	3	30.3333333333333	16	273	1364.99	2603.61	1480.88	1066.05	2414.89	1470.41	Rep4	Control Confined	5_3_16_273_Rep4	88	99	29:20:03	33:00:02	12	13199.3	Cosmos	Cosmos	1	273	273	5_3_16_273_Rep4
5	3	30.3333333333333	16	274	1427.6	2617.62	1511.16	1080.67	2439.36	1493.16	Rep4	Control Confined	5_3_16_274_Rep4	88	108	29:20:03	36:00:03	21	24000	Cosmos	End	1	274	274	5_3_16_274_Rep4
5	3	30.3333333333333	16	275	1311.84	2656.51	1498.91	1055.82	2447.48	1495.19	Rep4	Control Confined	5_3_16_275_Rep4	88	93	29:20:03	31:00:02	6	5998.87	Cosmos	Cosmos	1	275	275	5_3_16_275_Rep4
5	3	30.3333333333333	16	276	1245.47	2705.13	1522.39	1056.91	2422.5	1487.91	Rep4	Control Confined	5_3_16_276_Rep4	88	105	29:20:03	35:00:02	18	20398.5	Cosmos	Cosmos	1	276	276	5_3_16_276_Rep4
5	3	30.3333333333333	16	277	1284.15	2683.18	1496.49	1067.87	2403.9	1487.89	Rep4	Control Confined	5_3_16_277_Rep4	88	93	29:20:03	31:00:02	6	5998.87	Cosmos	Cosmos	1	277	277	5_3_16_277_Rep4
5	3	30.3333333333333	16	278	1391.44	2717.41	1505.24	1105.42	2428.88	1493.09	Rep4	Control Confined	5_3_16_278_Rep4	89	97	29:40:03	32:20:04	9	9600.99	Cosmos	Cosmos	1	278	278	5_3_16_278_Rep4
5	3	30.3333333333333	16	279	1242.65	2734.52	1514.19	1072.25	2459.18	1499.65	Rep4	Control Confined	5_3_16_279_Rep4	90	108	30:00:02	36:00:03	19	21601.5	Cosmos	End	1	279	279	5_3_16_279_Rep4
5	3	30.3333333333333	16	280	1177.15	2671.96	1624.17	1050.33	2471.44	1508.6	Rep4	Control Confined	5_3_16_280_Rep4	91	106	30:20:04	35:20:01	16	17996.5	Cosmos	Cosmos	1	280	280	5_3_16_280_Rep4
5	3	30.3333333333333	16	281	1221.61	2705.45	1514.05	1063.73	2459.41	1500.19	Rep4	Control Confined	5_3_16_281_Rep4	91	108	30:20:04	36:00:03	18	20399	Cosmos	End	1	281	281	5_3_16_281_Rep4
5	3	30.3333333333333	16	282	1342.19	2905.16	1515.29	1095.79	2422.99	1490.03	Rep4	Control Confined	5_3_16_282_Rep4	91	92	30:20:04	30:40:03	2	1199.14	Split	Cosmos	3	136	125	5_3_16_136_Rep4
5	3	30.3333333333333	16	283	1537.01	3259.93	1788.05	1105.42	2486.3	1493.91	Rep4	Control Confined	5_3_16_283_Rep4	91	108	30:20:04	36:00:03	18	20399	Split	End	3	136	125	5_3_16_136_Rep4
5	3	9	16	4	1699.07	2662.38	1942.08	1424.12	2303.03	1492.12	Rep4	Control Confined	5_3_16_4_Rep4	1	108	00:19:59	36:00:03	108	128404	Begin	End	1	4	4	5_3_16_4_Rep4
5	3	9	16	5	1620.26	2470.83	1503.38	1416.22	2279.93	1489.06	Rep4	Control Confined	5_3_16_5_Rep4	1	32	00:19:59	10:40:02	32	37202.2	Begin	Cosmos	1	5	5	5_3_16_5_Rep4
5	3	9	16	7	1713.13	2733.18	3398.53	1427.72	2325.81	1506.47	Rep4	Control Confined	5_3_16_7_Rep4	1	98	00:19:59	32:40:02	98	116402	Begin	Split	1	7	7	5_3_16_7_Rep4
5	3	9	16	8	1731.67	2815.43	1600.21	1419.28	2311.8	1494.33	Rep4	Control Confined	5_3_16_8_Rep4	1	108	00:19:59	36:00:03	108	128404	Begin	End	1	8	8	5_3_16_8_Rep4
5	3	9	16	10	1746.61	2607.67	1513.55	1405.83	2279.25	1472.43	Rep4	Control Confined	5_3_16_10_Rep4	1	108	00:19:59	36:00:03	108	128404	Begin	End	1	10	10	5_3_16_10_Rep4
5	3	9	16	13	1828.48	2905.85	1490.42	1434.42	2316.25	1488.67	Rep4	Control Confined	5_3_16_13_Rep4	1	61	00:19:59	20:20:02	61	72002.7	Begin	Cosmos	1	13	13	5_3_16_13_Rep4
5	3	9	16	14	1875.06	2984.7	1577.87	1452.8	2327.51	1483.59	Rep4	Control Confined	5_3_16_14_Rep4	1	77	00:19:59	25:40:03	77	91203.4	Begin	Cosmos	1	14	14	5_3_16_14_Rep4
5	3	9	16	15	1793.24	2762.79	1488.14	1431.32	2302.03	1482.36	Rep4	Control Confined	5_3_16_15_Rep4	1	60	00:19:59	20:00:05	60	70805.8	Begin	Cosmos	1	15	15	5_3_16_15_Rep4
5	3	9	16	16	1816.86	2614.16	1508.9	1414.99	2263.2	1486.88	Rep4	Control Confined	5_3_16_16_Rep4	1	27	00:19:59	09:00:01	27	31201.6	Begin	Split	1	16	16	5_3_16_16_Rep4
5	3	9	16	18	2368.96	2595.17	1505.91	1457.16	2260.99	1492.25	Rep4	Control Confined	5_3_16_18_Rep4	1	108	00:19:59	36:00:03	108	128404	Begin	End	1	18	18	5_3_16_18_Rep4
5	3	9	16	20	1995.12	2525.81	1510.48	1457.04	2300.48	1504.26	Rep4	Control Confined	5_3_16_20_Rep4	1	108	00:19:59	36:00:03	108	128404	Begin	End	1	20	20	5_3_16_20_Rep4
5	3	9	16	21	1880.35	2776.07	1500	1452.58	2327.1	1488.28	Rep4	Control Confined	5_3_16_21_Rep4	1	60	00:19:59	20:00:05	60	70805.8	Begin	Cosmos	1	21	21	5_3_16_21_Rep4
5	3	9	16	22	1695.59	2650.9	1486.85	1421.83	2295.11	1488.38	Rep4	Control Confined	5_3_16_22_Rep4	1	60	00:19:59	20:00:05	60	70805.8	Begin	Cosmos	1	22	22	5_3_16_22_Rep4
5	3	9	16	23	2468.26	2359.17	1573.95	1496.74	2309.7	1555.35	Rep4	Control Confined	5_3_16_23_Rep4	1	34	00:19:59	11:20:02	34	39602.8	Begin	Split	1	23	23	5_3_16_23_Rep4
5	3	9	16	24	2358.38	2640.03	1522.01	1481.62	2320.43	1507.38	Rep4	Control Confined	5_3_16_24_Rep4	1	37	00:19:59	12:20:00	37	43200.6	Begin	Split	1	24	24	5_3_16_24_Rep4
5	3	9	16	25	1652.7	2644.75	3022.4	1420.78	2310.2	1495.53	Rep4	Control Confined	5_3_16_25_Rep4	1	108	00:19:59	36:00:03	108	128404	Begin	End	1	25	25	5_3_16_25_Rep4
5	3	9	16	26	1995.23	2666.51	1496.47	1442.78	2305.59	1487.27	Rep4	Control Confined	5_3_16_26_Rep4	1	49	00:19:59	16:20:02	49	57602.1	Begin	Cosmos	1	26	26	5_3_16_26_Rep4
5	3	9	16	27	1672.26	2721.6	1500.62	1413.87	2304.26	1480.11	Rep4	Control Confined	5_3_16_27_Rep4	1	108	00:19:59	36:00:03	108	128404	Begin	End	1	27	27	5_3_16_27_Rep4
5	3	9	16	28	2148.9	3430.88	2299.88	1405.3	2272.93	1491.41	Rep4	Control Confined	5_3_16_28_Rep4	1	88	00:19:59	29:20:03	88	104404	Begin	Cosmos	1	28	28	5_3_16_28_Rep4
5	3	9	16	29	2662.88	2980.3	1505.89	1469.5	2331.22	1494.78	Rep4	Control Confined	5_3_16_29_Rep4	1	108	00:19:59	36:00:03	108	128404	Begin	End	1	29	29	5_3_16_29_Rep4
5	3	9	16	30	2140.08	3384.49	1691.84	1460.77	2373.41	1491.48	Rep4	Control Confined	5_3_16_30_Rep4	1	50	00:19:59	16:40:03	50	58803.3	Begin	Merged	1	30	30	5_3_16_30_Rep4
5	3	9	16	32	1852.9	2924.67	1511.13	1444.84	2335.17	1489.01	Rep4	Control Confined	5_3_16_32_Rep4	1	108	00:19:59	36:00:03	108	128404	Begin	End	1	32	32	5_3_16_32_Rep4
5	3	9	16	34	1850.02	2967.03	3152.6	1430.36	2322.99	1507.52	Rep4	Control Confined	5_3_16_34_Rep4	1	56	00:19:59	18:40:03	56	66003.4	Begin	Merged	1	34	34	5_3_16_34_Rep4
5	3	9	16	35	1663.79	2465.27	2163.63	1393.52	2270.72	1486.08	Rep4	Control Confined	5_3_16_35_Rep4	1	100	00:19:59	33:20:01	100	118801	Begin	Cosmos	1	35	35	5_3_16_35_Rep4
5	3	9	16	36	1669.42	2686.55	1491.66	1420.19	2309.07	1489.95	Rep4	Control Confined	5_3_16_36_Rep4	1	60	00:19:59	20:00:05	60	70805.8	Begin	Cosmos	1	36	36	5_3_16_36_Rep4
5	3	9	16	37	1783.16	2436.23	1487.69	1433.22	2280.64	1477.06	Rep4	Control Confined	5_3_16_37_Rep4	1	37	00:19:59	12:20:00	37	43200.6	Begin	Cosmos	1	37	37	5_3_16_37_Rep4
5	3	9	16	41	2447.44	2533.05	1494.41	1493.18	2293.2	1480.69	Rep4	Control Confined	5_3_16_41_Rep4	1	50	00:19:59	16:40:03	50	58803.3	Begin	Split	1	41	41	5_3_16_41_Rep4
5	3	9	16	42	1969.65	2889.33	1492.45	1436.22	2316.12	1483.12	Rep4	Control Confined	5_3_16_42_Rep4	1	49	00:19:59	16:20:02	49	57602.1	Begin	Cosmos	1	42	42	5_3_16_42_Rep4
5	3	9	16	43	4151.9	2461.9	1541.33	1481.24	2263.63	1483.37	Rep4	Control Confined	5_3_16_43_Rep4	1	32	00:19:59	10:40:02	32	37202.2	Begin	Split	1	43	43	5_3_16_43_Rep4
5	3	9	16	44	1780.14	2685.34	1487.21	1430.4	2290.16	1478.29	Rep4	Control Confined	5_3_16_44_Rep4	1	65	00:19:59	21:40:03	65	76803.8	Begin	Cosmos	1	44	44	5_3_16_44_Rep4
5	3	9	16	45	1675.81	2678.58	2185.2	1447.95	2329.31	1495.43	Rep4	Control Confined	5_3_16_45_Rep4	1	108	00:19:59	36:00:03	108	128404	Begin	End	1	45	45	5_3_16_45_Rep4
5	3	9	16	46	1916.99	3005.92	1497.92	1450.18	2337.79	1489.12	Rep4	Control Confined	5_3_16_46_Rep4	1	43	00:19:59	14:20:04	43	50404.8	Begin	Cosmos	1	46	46	5_3_16_46_Rep4
5	3	9	16	48	2384.47	2642.55	1529.63	1457.08	2302.9	1494.55	Rep4	Control Confined	5_3_16_48_Rep4	1	70	00:19:59	23:20:01	70	82801.7	Begin	Cosmos	1	48	48	5_3_16_48_Rep4
5	3	9	16	51	1603.47	2472.99	1493.11	1423.58	2287.19	1484.67	Rep4	Control Confined	5_3_16_51_Rep4	1	34	00:19:59	11:20:02	34	39602.8	Begin	Cosmos	1	51	51	5_3_16_51_Rep4
5	3	9	16	59	2109.01	3268.18	1876.51	1466.87	2347.6	1484.39	Rep4	Control Confined	5_3_16_59_Rep4	4	87	01:20:00	29:00:04	84	99603.3	Split	Split	2	11	11	5_3_16_11_Rep4
5	3	9	16	65	1821.06	2802.67	1481.81	1431.05	2275.22	1472.89	Rep4	Control Confined	5_3_16_65_Rep4	5	47	01:40:01	15:40:03	43	50402.1	Cosmos	Cosmos	1	65	65	5_3_16_65_Rep4
5	3	9	16	66	1637.35	2649.5	1642.23	1412.09	2299.77	1486.1	Rep4	Control Confined	5_3_16_66_Rep4	6	85	02:00:03	28:20:05	80	94802.5	Cosmos	Cosmos	1	66	66	5_3_16_66_Rep4
5	3	9	16	67	1707.34	2742.68	2074.55	1417.91	2298.98	1492.08	Rep4	Control Confined	5_3_16_67_Rep4	6	108	02:00:03	36:00:03	103	122400	Cosmos	End	1	67	67	5_3_16_67_Rep4
5	3	9	16	68	1639.13	2641.89	1915.54	1422.82	2296.13	1492.26	Rep4	Control Confined	5_3_16_68_Rep4	6	108	02:00:03	36:00:03	103	122400	Cosmos	End	1	68	68	5_3_16_68_Rep4
5	3	9	16	70	1681.95	2710.92	1542.5	1412.45	2300.37	1488.42	Rep4	Control Confined	5_3_16_70_Rep4	7	108	02:20:03	36:00:03	102	121200	Cosmos	End	1	70	70	5_3_16_70_Rep4
5	3	9	16	72	1772.44	2785.27	1501.89	1447.7	2309.77	1554.3	Rep4	Control Confined	5_3_16_72_Rep4	7	32	02:20:03	10:40:02	26	29998.7	Merged	Cosmos	1	72	72	5_3_16_72_Rep4
5	3	9	16	74	1829.79	2832.1	1584.65	1447.93	2309.58	1504.22	Rep4	Control Confined	5_3_16_74_Rep4	7	58	02:20:03	19:20:02	52	61199.2	Cosmos	Cosmos	1	74	74	5_3_16_74_Rep4
5	3	9	16	77	1581.01	2440.42	1655.38	1414.66	2262.58	1487.09	Rep4	Control Confined	5_3_16_77_Rep4	8	61	02:40:06	20:20:02	54	63595.8	Cosmos	Cosmos	1	77	77	5_3_16_77_Rep4
5	3	9	16	79	1729.9	2739.71	1490.19	1425.62	2312.84	1484.9	Rep4	Control Confined	5_3_16_79_Rep4	8	99	02:40:06	33:00:02	92	109196	Cosmos	Cosmos	1	79	79	5_3_16_79_Rep4
5	3	9	16	80	1764.97	2857.93	1574.94	1421.98	2319.47	1488.95	Rep4	Control Confined	5_3_16_80_Rep4	8	50	02:40:06	16:40:03	43	50396.4	Cosmos	Merged	1	80	80	5_3_16_80_Rep4
5	3	9	16	85	1844	2961.72	2624.64	1450.16	2346.02	1497.53	Rep4	Control Confined	5_3_16_85_Rep4	10	56	03:19:59	18:40:03	47	55203.5	Split	Merged	2	57	57	5_3_16_57_Rep4
5	3	9	16	87	2373.32	2685.35	1524.72	1473.19	2308.25	1481.16	Rep4	Control Confined	5_3_16_87_Rep4	10	51	03:19:59	17:00:01	42	49201.4	Split	Cosmos	2	57	57	5_3_16_57_Rep4
5	3	9	16	89	1828.24	2885.39	2198.26	1427.25	2284.27	1493.56	Rep4	Control Confined	5_3_16_89_Rep4	10	108	03:19:59	36:00:03	99	117604	Cosmos	End	1	89	89	5_3_16_89_Rep4
5	3	9	16	92	1569.61	2528.35	1554.49	1422.76	2277.96	1488.6	Rep4	Control Confined	5_3_16_92_Rep4	11	76	03:40:05	25:20:01	66	77996	Cosmos	Cosmos	1	92	92	5_3_16_92_Rep4
5	3	9	16	99	1600.93	2565.5	1516.66	1419.07	2278.59	1487.45	Rep4	Control Confined	5_3_16_99_Rep4	13	61	04:20:01	20:20:02	49	57601	Cosmos	Cosmos	1	99	99	5_3_16_99_Rep4
5	3	9	16	101	1788.16	2807.82	1536.84	1445.24	2314.71	1524.45	Rep4	Control Confined	5_3_16_101_Rep4	13	45	04:20:01	15:00:03	33	38401.7	Cosmos	Cosmos	1	101	101	5_3_16_101_Rep4
5	3	9	16	102	1644.43	2644.31	1537.26	1418.52	2290.53	1496.08	Rep4	Control Confined	5_3_16_102_Rep4	13	108	04:20:01	36:00:03	96	114002	Cosmos	End	1	102	102	5_3_16_102_Rep4
5	3	9	16	104	1852.92	2677.3	1496.21	1428.82	2268.48	1485.23	Rep4	Control Confined	5_3_16_104_Rep4	14	30	04:40:00	10:00:02	17	19202	Cosmos	Split	1	104	104	5_3_16_104_Rep4
5	3	9	16	106	1670.95	2679.38	2131.74	1413.39	2296.71	1487.98	Rep4	Control Confined	5_3_16_106_Rep4	14	108	04:40:00	36:00:03	95	112803	Cosmos	End	1	106	106	5_3_16_106_Rep4
5	3	9	16	107	1613.83	2587.86	1551.65	1404.98	2294.6	1480.13	Rep4	Control Confined	5_3_16_107_Rep4	14	44	04:40:00	14:40:02	31	36002.1	Cosmos	Merged	1	107	107	5_3_16_107_Rep4
5	3	9	16	108	1598.35	2571.98	1524.25	1422.12	2281.01	1492.24	Rep4	Control Confined	5_3_16_108_Rep4	16	108	05:20:03	36:00:03	93	110400	Cosmos	End	1	108	108	5_3_16_108_Rep4
5	3	9	16	111	1749.88	2579.64	2689.1	1427.04	2259.6	1497.74	Rep4	Control Confined	5_3_16_111_Rep4	17	29	05:40:02	09:40:03	13	14401.6	Cosmos	Cosmos	1	111	111	5_3_16_111_Rep4
5	3	9	16	114	1555.11	2512	1509.31	1415.69	2291.53	1480.44	Rep4	Control Confined	5_3_16_114_Rep4	18	77	06:00:00	25:40:03	60	70802.5	Cosmos	Cosmos	1	114	114	5_3_16_114_Rep4
5	3	9	16	116	1514.57	2441.93	1509.19	1414.15	2290.07	1485.23	Rep4	Control Confined	5_3_16_116_Rep4	19	66	06:20:02	22:00:04	48	56401.7	Cosmos	Cosmos	1	116	116	5_3_16_116_Rep4
5	3	9	16	119	1437.64	2642.81	1575.45	1401.15	2267.09	1487.89	Rep4	Control Confined	5_3_16_119_Rep4	20	29	06:40:03	09:40:03	10	10800	Cosmos	Merged	1	119	119	5_3_16_119_Rep4
5	3	9	16	120	1590.74	2574.97	1488.51	1411.19	2269.6	1467.5	Rep4	Control Confined	5_3_16_120_Rep4	20	65	06:40:03	21:40:03	46	54000	Split	Cosmos	2	31	31	5_3_16_31_Rep4
5	3	9	16	121	1611.72	2609.14	1487.31	1409.24	2265.39	1463.04	Rep4	Control Confined	5_3_16_121_Rep4	20	78	06:40:03	26:00:05	59	69602	Split	Cosmos	2	31	31	5_3_16_31_Rep4
5	3	9	16	122	1505.13	2408.88	1542.82	1414.29	2265.4	1477.72	Rep4	Control Confined	5_3_16_122_Rep4	20	27	06:40:03	09:00:01	8	8397.81	Cosmos	Split	1	122	122	5_3_16_122_Rep4
5	3	9	16	123	1597.62	2565.71	1523.77	1397.14	2243.03	1477.91	Rep4	Control Confined	5_3_16_123_Rep4	21	29	07:00:03	09:40:03	9	9600.46	Cosmos	Merged	1	123	123	5_3_16_123_Rep4
5	3	9	16	124	2041.26	3192.97	2265.08	1473.29	2356.32	1515.28	Rep4	Control Confined	5_3_16_124_Rep4	21	108	07:00:03	36:00:03	88	104400	Cosmos	End	1	124	124	5_3_16_124_Rep4
5	3	9	16	126	1505.11	2273.65	7600.16	1435.32	2295.77	1555.07	Rep4	Control Confined	5_3_16_126_Rep4	22	108	07:20:04	36:00:03	87	103199	Cosmos	End	1	126	126	5_3_16_126_Rep4
5	3	9	16	128	1538.21	2476.29	1494.25	1413.23	2278.05	1479.58	Rep4	Control Confined	5_3_16_128_Rep4	23	71	07:40:02	23:40:02	49	57599.2	Cosmos	Cosmos	1	128	128	5_3_16_128_Rep4
5	3	9	16	129	1674.49	2670.49	1506.87	1477.45	2345.4	1488.45	Rep4	Control Confined	5_3_16_129_Rep4	24	33	08:00:05	11:00:03	10	10798.2	Cosmos	Cosmos	1	129	129	5_3_16_129_Rep4
5	3	9	16	130	1506.37	2418.01	1711.46	1413.62	2283.02	1512.75	Rep4	Control Confined	5_3_16_130_Rep4	25	43	08:20:03	14:20:04	19	21601.5	Split	Split	2	127	127	5_3_16_127_Rep4
5	3	9	16	131	1528.32	2459.69	1496.28	1417.26	2279.53	1482.5	Rep4	Control Confined	5_3_16_131_Rep4	25	78	08:20:03	26:00:05	54	63602.5	Cosmos	Cosmos	1	131	131	5_3_16_131_Rep4
5	3	9	16	132	1617.88	2431.7	1763.86	1407.87	2265.74	1481.18	Rep4	Control Confined	5_3_16_132_Rep4	25	76	08:20:03	25:20:01	52	61198.7	Split	Split	2	86	86	5_3_16_86_Rep4
5	3	9	16	133	1564.14	2505.98	1573.58	1419.36	2288.94	1485.4	Rep4	Control Confined	5_3_16_133_Rep4	25	105	08:20:03	35:00:02	81	95998.9	Split	Cosmos	2	86	86	5_3_16_86_Rep4
5	3	9	16	134	1424.31	2279.81	1527.85	1430.72	2294.56	1539.51	Rep4	Control Confined	5_3_16_134_Rep4	26	28	08:40:01	09:20:03	3	2402.11	Cosmos	Cosmos	1	134	134	5_3_16_134_Rep4
5	3	9	16	135	2250.47	3774.37	1914.55	1447.45	2310.03	1497.43	Rep4	Control Confined	5_3_16_135_Rep4	26	48	08:40:01	16:00:03	23	26402	Split	Cosmos	2	125	125	5_3_16_125_Rep4
5	3	9	16	136	2007.81	3355.93	1832.96	1573.73	2540.83	1507.43	Rep4	Control Confined	5_3_16_136_Rep4	26	90	08:40:01	30:00:02	65	76801	Split	Split	2	125	125	5_3_16_125_Rep4
5	3	9	16	137	2017.55	2908.53	1499.89	1454.99	2288.59	1490.54	Rep4	Control Confined	5_3_16_137_Rep4	26	46	08:40:01	15:20:02	21	24001.7	Cosmos	Split	1	137	137	5_3_16_137_Rep4
5	3	9	16	138	1450.82	2340.51	1634.08	1399.35	2279.66	1489.38	Rep4	Control Confined	5_3_16_138_Rep4	27	54	09:00:01	18:00:02	28	32400.8	Cosmos	Cosmos	1	138	138	5_3_16_138_Rep4
5	3	19	16	4	2211.79	2989.76	1517.57	1228.87	2393.98	1495.05	Rep4	Control Confined	5_3_16_4_Rep4	1	108	00:19:59	36:00:03	108	128404	Begin	End	1	4	4	5_3_16_4_Rep4
5	3	19	16	7	2147.44	2886.76	2730.59	1221.59	2412.28	1520.76	Rep4	Control Confined	5_3_16_7_Rep4	1	98	00:19:59	32:40:02	98	116402	Begin	Split	1	7	7	5_3_16_7_Rep4
5	3	19	16	8	1570.99	3020.32	1661.44	1177.9	2384.65	1498.25	Rep4	Control Confined	5_3_16_8_Rep4	1	108	00:19:59	36:00:03	108	128404	Begin	End	1	8	8	5_3_16_8_Rep4
5	3	19	16	10	1726.79	2810.22	1484.82	1178.92	2362.88	1485.91	Rep4	Control Confined	5_3_16_10_Rep4	1	108	00:19:59	36:00:03	108	128404	Begin	End	1	10	10	5_3_16_10_Rep4
5	3	19	16	13	1494.81	2724.8	1497.8	1199.56	2389.9	1493.56	Rep4	Control Confined	5_3_16_13_Rep4	1	61	00:19:59	20:20:02	61	72002.7	Begin	Cosmos	1	13	13	5_3_16_13_Rep4
5	3	19	16	14	1668.75	3001.41	1506.89	1240.44	2434.24	1498.06	Rep4	Control Confined	5_3_16_14_Rep4	1	77	00:19:59	25:40:03	77	91203.4	Begin	Cosmos	1	14	14	5_3_16_14_Rep4
5	3	19	16	15	1520.97	2586.45	1496.95	1195.78	2361.86	1490.29	Rep4	Control Confined	5_3_16_15_Rep4	1	60	00:19:59	20:00:05	60	70805.8	Begin	Cosmos	1	15	15	5_3_16_15_Rep4
5	3	19	16	18	2885.83	2461.54	1508.89	1247.27	2293.34	1475.85	Rep4	Control Confined	5_3_16_18_Rep4	1	108	00:19:59	36:00:03	108	128404	Begin	End	1	18	18	5_3_16_18_Rep4
5	3	19	16	20	2169.15	2627.77	1510.25	1239.67	2370.13	1501.82	Rep4	Control Confined	5_3_16_20_Rep4	1	108	00:19:59	36:00:03	108	128404	Begin	End	1	20	20	5_3_16_20_Rep4
5	3	19	16	21	1462.68	2402.51	1503.11	1202.73	2347.94	1496.12	Rep4	Control Confined	5_3_16_21_Rep4	1	60	00:19:59	20:00:05	60	70805.8	Begin	Cosmos	1	21	21	5_3_16_21_Rep4
5	3	19	16	22	1384.5	2518.92	1492.88	1191.51	2357.87	1491.38	Rep4	Control Confined	5_3_16_22_Rep4	1	60	00:19:59	20:00:05	60	70805.8	Begin	Cosmos	1	22	22	5_3_16_22_Rep4
5	3	19	16	25	1533.84	2918.15	3308.91	1177.77	2385.39	1512.38	Rep4	Control Confined	5_3_16_25_Rep4	1	108	00:19:59	36:00:03	108	128404	Begin	End	1	25	25	5_3_16_25_Rep4
5	3	19	16	27	1676.38	3174.3	1547.57	1205.04	2427.07	1498.04	Rep4	Control Confined	5_3_16_27_Rep4	1	108	00:19:59	36:00:03	108	128404	Begin	End	1	27	27	5_3_16_27_Rep4
5	3	19	16	28	2014.84	3650.67	2438.02	1165.56	2353.69	1497.35	Rep4	Control Confined	5_3_16_28_Rep4	1	88	00:19:59	29:20:03	88	104404	Begin	Cosmos	1	28	28	5_3_16_28_Rep4
5	3	19	16	29	1406.79	2759.93	1718.01	1180.95	2402.35	1501.61	Rep4	Control Confined	5_3_16_29_Rep4	1	108	00:19:59	36:00:03	108	128404	Begin	End	1	29	29	5_3_16_29_Rep4
5	3	19	16	32	1770.14	3163.16	1526.46	1203.5	2397.39	1492.07	Rep4	Control Confined	5_3_16_32_Rep4	1	108	00:19:59	36:00:03	108	128404	Begin	End	1	32	32	5_3_16_32_Rep4
5	3	19	16	35	1542.38	2608.75	2668.28	1154.13	2351.09	1500.84	Rep4	Control Confined	5_3_16_35_Rep4	1	100	00:19:59	33:20:01	100	118801	Begin	Cosmos	1	35	35	5_3_16_35_Rep4
5	3	19	16	36	1379.12	2602.8	1502.2	1176.69	2380.75	1494.94	Rep4	Control Confined	5_3_16_36_Rep4	1	60	00:19:59	20:00:05	60	70805.8	Begin	Cosmos	1	36	36	5_3_16_36_Rep4
5	3	19	16	44	1555.9	2595.32	1506.8	1203.38	2356.39	1487.43	Rep4	Control Confined	5_3_16_44_Rep4	1	65	00:19:59	21:40:03	65	76803.8	Begin	Cosmos	1	44	44	5_3_16_44_Rep4
5	3	19	16	45	1956.38	3078.01	2331.27	1274.37	2452.69	1505.02	Rep4	Control Confined	5_3_16_45_Rep4	1	108	00:19:59	36:00:03	108	128404	Begin	End	1	45	45	5_3_16_45_Rep4
5	3	19	16	48	2537.88	2478.91	1524.7	1252.09	2380.75	1498.56	Rep4	Control Confined	5_3_16_48_Rep4	1	70	00:19:59	23:20:01	70	82801.7	Begin	Cosmos	1	48	48	5_3_16_48_Rep4
5	3	19	16	59	2217.25	3498.58	1498.48	1260.49	2453.9	1491.65	Rep4	Control Confined	5_3_16_59_Rep4	4	87	01:20:00	29:00:04	84	99603.3	Split	Split	2	11	11	5_3_16_11_Rep4
5	3	19	16	66	1576.55	2725.54	1500.02	1201.95	2386.91	1488.98	Rep4	Control Confined	5_3_16_66_Rep4	6	85	02:00:03	28:20:05	80	94802.5	Cosmos	Cosmos	1	66	66	5_3_16_66_Rep4
5	3	19	16	67	1558.73	2983.67	2523	1197.14	2411.22	1511.59	Rep4	Control Confined	5_3_16_67_Rep4	6	108	02:00:03	36:00:03	103	122400	Cosmos	End	1	67	67	5_3_16_67_Rep4
5	3	19	16	68	1525.14	2914.11	2521.78	1201.47	2408.11	1504.85	Rep4	Control Confined	5_3_16_68_Rep4	6	108	02:00:03	36:00:03	103	122400	Cosmos	End	1	68	68	5_3_16_68_Rep4
5	3	19	16	70	1539.45	2855.66	1496.94	1178.93	2384.17	1491.9	Rep4	Control Confined	5_3_16_70_Rep4	7	108	02:20:03	36:00:03	102	121200	Cosmos	End	1	70	70	5_3_16_70_Rep4
5	3	19	16	74	1889.62	2928.8	1527.1	1238.63	2367.74	1499.3	Rep4	Control Confined	5_3_16_74_Rep4	7	58	02:20:03	19:20:02	52	61199.2	Cosmos	Cosmos	1	74	74	5_3_16_74_Rep4
5	3	19	16	77	1557.93	2436.96	1501.25	1195.77	2335.63	1484.29	Rep4	Control Confined	5_3_16_77_Rep4	8	61	02:40:06	20:20:02	54	63595.8	Cosmos	Cosmos	1	77	77	5_3_16_77_Rep4
5	3	19	16	79	1755.46	2934.98	1502.64	1206.78	2394.37	1497.24	Rep4	Control Confined	5_3_16_79_Rep4	8	99	02:40:06	33:00:02	92	109196	Cosmos	Cosmos	1	79	79	5_3_16_79_Rep4
5	3	19	16	89	1594.12	2948.32	3089.24	1210.49	2390.16	1514.38	Rep4	Control Confined	5_3_16_89_Rep4	10	108	03:19:59	36:00:03	99	117604	Cosmos	End	1	89	89	5_3_16_89_Rep4
5	3	19	16	92	1398.84	2656.81	1501.81	1192.63	2357.82	1495.14	Rep4	Control Confined	5_3_16_92_Rep4	11	76	03:40:05	25:20:01	66	77996	Cosmos	Cosmos	1	92	92	5_3_16_92_Rep4
5	3	19	16	99	1622.21	2860.26	1480.94	1196.98	2364.62	1477.68	Rep4	Control Confined	5_3_16_99_Rep4	13	61	04:20:01	20:20:02	49	57601	Cosmos	Cosmos	1	99	99	5_3_16_99_Rep4
5	3	19	16	102	1714.43	3079.26	1491.34	1205.94	2381.51	1491.91	Rep4	Control Confined	5_3_16_102_Rep4	13	108	04:20:01	36:00:03	96	114002	Cosmos	End	1	102	102	5_3_16_102_Rep4
5	3	19	16	106	2316.53	3054.07	1506.38	1211.24	2392.57	1491.34	Rep4	Control Confined	5_3_16_106_Rep4	14	108	04:40:00	36:00:03	95	112803	Cosmos	End	1	106	106	5_3_16_106_Rep4
5	3	19	16	108	1713.98	2965.07	1496.5	1203.83	2374.11	1486.67	Rep4	Control Confined	5_3_16_108_Rep4	16	108	05:20:03	36:00:03	93	110400	Cosmos	End	1	108	108	5_3_16_108_Rep4
5	3	19	16	114	1438.62	2673.96	1493.58	1180.94	2368.98	1489.21	Rep4	Control Confined	5_3_16_114_Rep4	18	77	06:00:00	25:40:03	60	70802.5	Cosmos	Cosmos	1	114	114	5_3_16_114_Rep4
5	3	19	16	116	1373.97	2620.66	1504.83	1178.85	2389.09	1502.36	Rep4	Control Confined	5_3_16_116_Rep4	19	66	06:20:02	22:00:04	48	56401.7	Cosmos	Cosmos	1	116	116	5_3_16_116_Rep4
5	3	19	16	120	1493.17	2821.24	1479.93	1182.27	2351.79	1467.39	Rep4	Control Confined	5_3_16_120_Rep4	20	65	06:40:03	21:40:03	46	54000	Split	Cosmos	2	31	31	5_3_16_31_Rep4
5	3	19	16	121	1475.98	2823.93	1480.62	1182.62	2352.69	1470.01	Rep4	Control Confined	5_3_16_121_Rep4	20	78	06:40:03	26:00:05	59	69602	Split	Cosmos	2	31	31	5_3_16_31_Rep4
5	3	19	16	124	2515.89	3654.81	1526.77	1315.68	2479.48	1511.72	Rep4	Control Confined	5_3_16_124_Rep4	21	108	07:00:03	36:00:03	88	104400	Cosmos	End	1	124	124	5_3_16_124_Rep4
5	3	19	16	126	1334	2395.05	9926.47	1207.52	2382.03	1584.95	Rep4	Control Confined	5_3_16_126_Rep4	22	108	07:20:04	36:00:03	87	103199	Cosmos	End	1	126	126	5_3_16_126_Rep4
5	3	19	16	128	1443.6	2748.28	1494.39	1202.09	2384.99	1494.26	Rep4	Control Confined	5_3_16_128_Rep4	23	71	07:40:02	23:40:02	49	57599.2	Cosmos	Cosmos	1	128	128	5_3_16_128_Rep4
5	3	19	16	131	1533.37	2809.45	1494.57	1211.44	2379.94	1494.83	Rep4	Control Confined	5_3_16_131_Rep4	25	78	08:20:03	26:00:05	54	63602.5	Cosmos	Cosmos	1	131	131	5_3_16_131_Rep4
5	3	19	16	132	1839.97	2438.81	1494.1	1198.97	2333.94	1481.19	Rep4	Control Confined	5_3_16_132_Rep4	25	76	08:20:03	25:20:01	52	61198.7	Split	Split	2	86	86	5_3_16_86_Rep4
5	3	19	16	133	1496.46	2707.92	1496.92	1184.23	2360.86	1486.78	Rep4	Control Confined	5_3_16_133_Rep4	25	105	08:20:03	35:00:02	81	95998.9	Split	Cosmos	2	86	86	5_3_16_86_Rep4
5	3	19	16	136	2031.58	3916.68	2046.97	1443.21	2802.08	1515.81	Rep4	Control Confined	5_3_16_136_Rep4	26	90	08:40:01	30:00:02	65	76801	Split	Split	2	125	125	5_3_16_125_Rep4
5	3	19	16	139	1455.67	2693.2	1494.81	1183.17	2374.51	1493.71	Rep4	Control Confined	5_3_16_139_Rep4	28	98	09:20:03	32:40:02	71	83998.8	Cosmos	Split	1	139	139	5_3_16_139_Rep4
5	3	19	16	140	1636.44	2558.43	1519.39	1184.98	2373.44	1503.43	Rep4	Control Confined	5_3_16_140_Rep4	28	103	09:20:03	34:19:59	76	89996.6	Cosmos	Cosmos	1	140	140	5_3_16_140_Rep4
5	3	19	16	143	1489.82	2770.6	1502.34	1192.64	2378.69	1496.47	Rep4	Control Confined	5_3_16_143_Rep4	28	108	09:20:03	36:00:03	81	96000.4	Cosmos	End	1	143	143	5_3_16_143_Rep4
5	3	19	16	144	1467.24	2732	1495.82	1181.34	2379.25	1491.74	Rep4	Control Confined	5_3_16_144_Rep4	29	77	09:40:03	25:40:03	49	57599.5	Cosmos	Cosmos	1	144	144	5_3_16_144_Rep4
5	3	19	16	148	1451.32	2752.98	1496.8	1250.37	2444.94	1502.86	Rep4	Control Confined	5_3_16_148_Rep4	30	80	10:00:02	26:40:02	51	60000.2	Cosmos	Cosmos	1	148	148	5_3_16_148_Rep4
5	3	19	16	152	1553	2629.02	1965.39	1179.88	2355.08	1498.34	Rep4	Control Confined	5_3_16_152_Rep4	33	108	11:00:03	36:00:03	76	90000.5	Split	End	2	43	43	5_3_16_43_Rep4
5	3	19	16	153	1683.89	2591.03	1499.02	1199.25	2342.66	1494.31	Rep4	Control Confined	5_3_16_153_Rep4	33	70	11:00:03	23:20:01	38	44398.5	Merged	Cosmos	1	153	153	5_3_16_153_Rep4
5	3	19	16	154	1677.97	2958.51	1492.14	1211.03	2405.15	1492.41	Rep4	Control Confined	5_3_16_154_Rep4	33	75	11:00:03	25:00:05	43	50402.5	Cosmos	Cosmos	1	154	154	5_3_16_154_Rep4
5	3	19	16	162	1358.57	2626.98	1820.42	1190.71	2385.76	1522.19	Rep4	Control Confined	5_3_16_162_Rep4	38	108	12:40:02	36:00:03	71	84001.5	Split	End	2	24	24	5_3_16_24_Rep4
5	3	19	16	163	1347.79	2585.52	1770.77	1185.85	2383.11	1510.58	Rep4	Control Confined	5_3_16_163_Rep4	38	108	12:40:02	36:00:03	71	84001.5	Split	End	2	24	24	5_3_16_24_Rep4
5	3	19	16	166	1319.58	2537.51	2013.26	1200.84	2386.89	1558.44	Rep4	Control Confined	5_3_16_166_Rep4	40	86	13:20:04	28:40:03	47	55199.4	Cosmos	Cosmos	1	166	166	5_3_16_166_Rep4
5	3	19	16	168	1495.21	2825.92	1574.18	1211.14	2395.14	1533.42	Rep4	Control Confined	5_3_16_168_Rep4	40	76	13:20:04	25:20:01	37	43197.8	Cosmos	Cosmos	1	168	168	5_3_16_168_Rep4
5	3	19	16	171	1477.45	2892.89	1541.35	1174.56	2396.63	1492.57	Rep4	Control Confined	5_3_16_171_Rep4	40	108	13:20:04	36:00:03	69	81599.5	Merged	End	1	171	171	5_3_16_171_Rep4
5	3	19	16	172	1724.98	2623.08	1537.95	1207.63	2324.75	1481.08	Rep4	Control Confined	5_3_16_172_Rep4	40	58	13:20:04	19:20:02	19	21598.5	Cosmos	Cosmos	1	172	172	5_3_16_172_Rep4
5	3	19	16	173	2102.45	3481.08	1529.45	1279.48	2438.86	1514.57	Rep4	Control Confined	5_3_16_173_Rep4	41	87	13:40:02	29:00:04	47	55201.9	Cosmos	Cosmos	1	173	173	5_3_16_173_Rep4
5	3	19	16	175	1332.83	2529.97	1524.03	1211.79	2375.48	1499.15	Rep4	Control Confined	5_3_16_175_Rep4	42	60	14:00:03	20:00:05	19	21602.3	Cosmos	Cosmos	1	175	175	5_3_16_175_Rep4
5	3	19	16	177	1644.86	2984.95	1507.58	1184.61	2345.46	1487.23	Rep4	Control Confined	5_3_16_177_Rep4	43	75	14:20:04	25:00:05	33	38400.9	Cosmos	Cosmos	1	177	177	5_3_16_177_Rep4
5	3	19	16	178	2034.96	2548.76	1513.67	1235.46	2359.77	1497.56	Rep4	Control Confined	5_3_16_178_Rep4	43	108	14:20:04	36:00:03	66	77998.9	Cosmos	End	1	178	178	5_3_16_178_Rep4
5	3	19	16	179	1658.53	2594.56	1771.89	1194.1	2353.18	1499.84	Rep4	Control Confined	5_3_16_179_Rep4	44	108	14:40:02	36:00:03	65	76801.3	Cosmos	End	1	179	179	5_3_16_179_Rep4
5	3	19	16	180	1405.26	2675.07	1487.34	1168.75	2367.83	1478.22	Rep4	Control Confined	5_3_16_180_Rep4	45	80	15:00:03	26:40:02	36	41999.2	Split	Cosmos	2	107	107	5_3_16_107_Rep4
5	3	19	16	181	1462.96	2673.31	1492.56	1175.02	2372.95	1492.31	Rep4	Control Confined	5_3_16_181_Rep4	45	62	15:00:03	20:40:05	18	20402.5	Merged	Cosmos	1	181	181	5_3_16_181_Rep4
5	3	19	16	184	1335.2	2613.9	1518.93	1170.01	2352.44	1493.4	Rep4	Control Confined	5_3_16_184_Rep4	50	108	16:40:03	36:00:03	59	69600.3	Cosmos	End	1	184	184	5_3_16_184_Rep4
5	3	19	16	185	1376.79	2604.82	1508.72	1213.86	2323.09	1481.96	Rep4	Control Confined	5_3_16_185_Rep4	50	57	16:40:03	19:00:04	8	8401.66	Cosmos	Cosmos	1	185	185	5_3_16_185_Rep4
5	3	19	16	186	1730.72	2951.77	1501.83	1201.27	2412.06	1497.28	Rep4	Control Confined	5_3_16_186_Rep4	51	77	17:00:01	25:40:03	27	31202	Split	Cosmos	2	30	30	5_3_16_30_Rep4
5	3	19	16	187	1342.95	2623.08	1590.85	1175.24	2370.46	1496.08	Rep4	Control Confined	5_3_16_187_Rep4	51	108	17:00:01	36:00:03	58	68402.3	Cosmos	End	1	187	187	5_3_16_187_Rep4
5	3	19	16	189	2472.73	3700.14	1510.98	1277.1	2487.99	1494.06	Rep4	Control Confined	5_3_16_189_Rep4	51	92	17:00:01	30:40:03	42	49202.5	Merged	Split	1	189	189	5_3_16_189_Rep4
5	3	19	16	190	1321.02	2602.69	1522.44	1169.5	2364.85	1495.81	Rep4	Control Confined	5_3_16_190_Rep4	52	108	17:20:05	36:00:03	57	67198.5	Cosmos	End	1	190	190	5_3_16_190_Rep4
5	3	19	16	191	1962.31	2398.69	1546.35	1352.2	2297.69	1486.69	Rep4	Control Confined	5_3_16_191_Rep4	52	108	17:20:05	36:00:03	57	67198.5	Cosmos	End	1	191	191	5_3_16_191_Rep4
5	3	19	16	192	1593.9	2727.24	1520.19	1238.79	2401.96	1522.37	Rep4	Control Confined	5_3_16_192_Rep4	52	62	17:20:05	20:40:05	11	12000.6	Cosmos	Split	1	192	192	5_3_16_192_Rep4
5	3	19	16	193	1804.17	2337.22	1492.37	1173.67	2340.85	1485.99	Rep4	Control Confined	5_3_16_193_Rep4	52	57	17:20:05	19:00:04	6	5999.79	Cosmos	Cosmos	1	193	193	5_3_16_193_Rep4
5	3	19	16	194	1660	2490.73	1500.58	1208.58	2343.03	1492.39	Rep4	Control Confined	5_3_16_194_Rep4	53	58	17:40:00	19:20:02	6	6002.14	Cosmos	Split	1	194	194	5_3_16_194_Rep4
5	3	19	16	195	1308.25	2548.42	1554.6	1176	2354.83	1492.95	Rep4	Control Confined	5_3_16_195_Rep4	55	60	18:20:04	20:00:05	6	6000.96	Cosmos	Cosmos	1	195	195	5_3_16_195_Rep4
5	3	19	16	196	1292.62	2526.39	1554.39	1186.2	2349.25	1498.42	Rep4	Control Confined	5_3_16_196_Rep4	55	103	18:20:04	34:19:59	49	57595.1	Cosmos	Cosmos	1	196	196	5_3_16_196_Rep4
5	3	19	16	197	1272.1	2524.58	1501.03	1170.82	2372.64	1489.93	Rep4	Control Confined	5_3_16_197_Rep4	56	61	18:40:03	20:20:02	6	5999.32	Cosmos	Cosmos	1	197	197	5_3_16_197_Rep4
5	3	19	16	198	1727.96	2423.4	1505.76	1199.38	2355.64	1487.07	Rep4	Control Confined	5_3_16_198_Rep4	56	58	18:40:03	19:20:02	3	2399.32	Cosmos	Split	1	198	198	5_3_16_198_Rep4
5	3	19	16	199	1269.08	2474.14	1530.32	1228.01	2397.9	1514.83	Rep4	Control Confined	5_3_16_199_Rep4	56	108	18:40:03	36:00:03	53	62400.3	Cosmos	End	1	199	199	5_3_16_199_Rep4
5	3	19	16	200	1406.72	2762.45	1699.6	1197.32	2421.24	1495.67	Rep4	Control Confined	5_3_16_200_Rep4	57	108	19:00:04	36:00:03	52	61198.7	Cosmos	End	1	200	200	5_3_16_200_Rep4
5	3	19	16	201	1992.74	3230.57	2030.57	1301.14	2514.28	1509.16	Rep4	Control Confined	5_3_16_201_Rep4	57	64	19:00:04	21:20:03	8	8398.77	Merged	Split	1	201	201	5_3_16_201_Rep4
5	3	19	16	202	1907.82	2626.01	1511.24	1228.17	2391.78	1509.57	Rep4	Control Confined	5_3_16_202_Rep4	57	108	19:00:04	36:00:03	52	61198.7	Cosmos	End	1	202	202	5_3_16_202_Rep4
5	3	19	16	203	1331.16	2564.31	1532.16	1224.79	2378.28	1527.27	Rep4	Control Confined	5_3_16_203_Rep4	57	59	19:00:04	19:40:01	3	2396.83	Merged	Cosmos	1	203	203	5_3_16_203_Rep4
5	3	31.3333333333333	22	8	2390.4	2726.19	1517.31	1113.85	2442.21	1500.01	Rep4	Control Confined	5_3_22_8_Rep4	1	108	00:19:59	36:00:03	108	128404	Begin	End	1	8	8	5_3_22_8_Rep4
5	3	31.3333333333333	22	9	1454.76	2809.53	1646.48	1064.62	2460.21	1503.93	Rep4	Control Confined	5_3_22_9_Rep4	1	108	00:19:59	36:00:03	108	128404	Begin	End	1	9	9	5_3_22_9_Rep4
5	3	31.3333333333333	22	11	1489.06	2979.18	1527.48	1116.01	2520.69	1515.18	Rep4	Control Confined	5_3_22_11_Rep4	1	106	00:19:59	35:20:01	106	126001	Begin	Split	1	11	11	5_3_22_11_Rep4
5	3	31.3333333333333	22	12	1582.9	2448.49	1519.53	1082.86	2417.28	1508.72	Rep4	Control Confined	5_3_22_12_Rep4	1	100	00:19:59	33:20:01	100	118801	Begin	Split	1	12	12	5_3_22_12_Rep4
5	3	31.3333333333333	22	13	1182.62	2680.07	1583.49	1034.46	2448.95	1505.9	Rep4	Control Confined	5_3_22_13_Rep4	1	108	00:19:59	36:00:03	108	128404	Begin	End	1	13	13	5_3_22_13_Rep4
5	3	31.3333333333333	22	21	1550.64	2518.58	1597.78	1134.71	2446.44	1577.98	Rep4	Control Confined	5_3_22_21_Rep4	1	108	00:19:59	36:00:03	108	128404	Begin	End	1	21	21	5_3_22_21_Rep4
5	3	31.3333333333333	22	24	1454.95	2946.37	1537.44	1109.41	2487.42	1537.16	Rep4	Control Confined	5_3_22_24_Rep4	1	108	00:19:59	36:00:03	108	128404	Begin	End	1	24	24	5_3_22_24_Rep4
5	3	31.3333333333333	22	31	1350.7	2869.22	1534.46	1091.73	2462.53	1525.67	Rep4	Control Confined	5_3_22_31_Rep4	1	108	00:19:59	36:00:03	108	128404	Begin	End	1	31	31	5_3_22_31_Rep4
5	3	31.3333333333333	22	32	1481.47	2754.7	1525.94	1097.44	2445.67	1519.44	Rep4	Control Confined	5_3_22_32_Rep4	1	108	00:19:59	36:00:03	108	128404	Begin	End	1	32	32	5_3_22_32_Rep4
5	3	31.3333333333333	22	38	1242.43	2556.04	1505.19	1056.24	2436.18	1506.05	Rep4	Control Confined	5_3_22_38_Rep4	1	108	00:19:59	36:00:03	108	128404	Begin	End	1	38	38	5_3_22_38_Rep4
5	3	31.3333333333333	22	39	1805.44	3654.98	2098.21	1096.55	2536.85	1510.99	Rep4	Control Confined	5_3_22_39_Rep4	1	108	00:19:59	36:00:03	108	128404	Begin	End	1	39	39	5_3_22_39_Rep4
5	3	31.3333333333333	22	41	1312	2494.81	1503.22	1037.3	2421	1490.11	Rep4	Control Confined	5_3_22_41_Rep4	1	108	00:19:59	36:00:03	108	128404	Begin	End	1	41	41	5_3_22_41_Rep4
5	3	31.3333333333333	22	85	1555.71	3154.53	1513.15	1081.57	2486.61	1508.24	Rep4	Control Confined	5_3_22_85_Rep4	6	108	02:00:03	36:00:03	103	122400	Cosmos	End	1	85	85	5_3_22_85_Rep4
5	3	31.3333333333333	22	97	1241.93	2741.82	1594.64	1063.13	2460.64	1503.84	Rep4	Control Confined	5_3_22_97_Rep4	8	108	02:40:06	36:00:03	101	119997	Cosmos	End	1	97	97	5_3_22_97_Rep4
5	3	31.3333333333333	22	102	2357.97	2782.69	1557.38	1159.47	2462.2	1535.54	Rep4	Control Confined	5_3_22_102_Rep4	9	108	03:00:01	36:00:03	100	118803	Cosmos	End	1	102	102	5_3_22_102_Rep4
5	3	31.3333333333333	22	105	1704.56	3309.38	1528.17	1089.93	2449.55	1489.33	Rep4	Control Confined	5_3_22_105_Rep4	9	108	03:00:01	36:00:03	100	118803	Merged	End	1	105	105	5_3_22_105_Rep4
5	3	31.3333333333333	22	129	1563.34	2595.18	1510.69	1077.26	2432.69	1498.21	Rep4	Control Confined	5_3_22_129_Rep4	13	108	04:20:01	36:00:03	96	114002	Split	End	2	30	30	5_3_22_30_Rep4
5	3	31.3333333333333	22	134	1134.47	2481.61	1520.71	1048.98	2419.16	1512.38	Rep4	Control Confined	5_3_22_134_Rep4	14	108	04:40:00	36:00:03	95	112803	Split	End	2	3	3	5_3_22_3_Rep4
5	3	31.3333333333333	22	135	1208.58	2649.32	1496.39	1048.16	2437.81	1500.87	Rep4	Control Confined	5_3_22_135_Rep4	14	106	04:40:00	35:20:01	93	110401	Split	Split	2	3	3	5_3_22_3_Rep4
5	3	31.3333333333333	22	138	1279.13	2676.88	1492.73	1040.84	2393.37	1481.5	Rep4	Control Confined	5_3_22_138_Rep4	15	105	05:00:04	35:00:02	91	107998	Cosmos	Cosmos	1	138	138	5_3_22_138_Rep4
5	3	31.3333333333333	22	142	1230.27	2597.88	1485.61	1038	2373.14	1478.3	Rep4	Control Confined	5_3_22_142_Rep4	16	108	05:20:03	36:00:03	93	110400	Cosmos	End	1	142	142	5_3_22_142_Rep4
5	3	31.3333333333333	22	154	1277.93	2490.12	1488.78	1044.89	2393.89	1481.27	Rep4	Control Confined	5_3_22_154_Rep4	20	108	06:40:03	36:00:03	89	105600	Split	End	2	130	130	5_3_22_130_Rep4
5	3	31.3333333333333	22	155	1273.74	2489.81	1504.03	1048.55	2422.81	1499.19	Rep4	Control Confined	5_3_22_155_Rep4	20	100	06:40:03	33:20:01	81	95997.3	Split	Cosmos	2	130	130	5_3_22_130_Rep4
5	3	31.3333333333333	22	159	1844.35	2577.9	1509.25	1082.23	2416.32	1495.11	Rep4	Control Confined	5_3_22_159_Rep4	21	108	07:00:03	36:00:03	88	104400	Cosmos	End	1	159	159	5_3_22_159_Rep4
5	3	31.3333333333333	22	160	1362.55	2930.17	1573.06	1056.91	2407.85	1473.43	Rep4	Control Confined	5_3_22_160_Rep4	21	108	07:00:03	36:00:03	88	104400	Cosmos	End	1	160	160	5_3_22_160_Rep4
5	3	31.3333333333333	22	163	1882.5	2940.64	1546.22	1133.94	2468.33	1531.81	Rep4	Control Confined	5_3_22_163_Rep4	22	98	07:20:04	32:40:02	77	91197.5	Cosmos	Cosmos	1	163	163	5_3_22_163_Rep4
5	3	31.3333333333333	22	167	1434.92	2637.08	1506.22	1074.29	2442.53	1497.04	Rep4	Control Confined	5_3_22_167_Rep4	23	105	07:40:02	35:00:02	83	98399.4	Merged	Split	1	167	167	5_3_22_167_Rep4
5	3	31.3333333333333	22	178	2061.86	2947.12	1517.28	1102.42	2479.34	1500.54	Rep4	Control Confined	5_3_22_178_Rep4	25	108	08:20:03	36:00:03	84	99600.4	Split	End	2	49	49	5_3_22_49_Rep4
5	3	31.3333333333333	22	193	1347.42	2688.06	1501.14	1048.94	2429.23	1495.78	Rep4	Control Confined	5_3_22_193_Rep4	28	108	09:20:03	36:00:03	81	96000.4	Cosmos	End	1	193	193	5_3_22_193_Rep4
5	3	31.3333333333333	22	201	2117.55	2483.87	1535.16	1129.54	2430.59	1522.7	Rep4	Control Confined	5_3_22_201_Rep4	31	103	10:20:04	34:19:59	73	86395.6	Split	Cosmos	2	4	4	5_3_22_4_Rep4
5	3	31.3333333333333	22	211	2082.64	2664.59	1513.98	1119.66	2443.6	1502.96	Rep4	Control Confined	5_3_22_211_Rep4	35	108	11:40:01	36:00:03	74	87602.2	Cosmos	End	1	211	211	5_3_22_211_Rep4
5	3	31.3333333333333	22	219	2221.91	2896.19	1515.98	1091.52	2461.66	1500.15	Rep4	Control Confined	5_3_22_219_Rep4	36	108	12:00:02	36:00:03	73	86401.6	Split	End	2	14	14	5_3_22_14_Rep4
5	3	31.3333333333333	22	220	1505.68	2873.19	1480.15	1070.71	2424.15	1472.37	Rep4	Control Confined	5_3_22_220_Rep4	36	108	12:00:02	36:00:03	73	86401.6	Cosmos	End	1	220	220	5_3_22_220_Rep4
5	3	31.3333333333333	22	236	1685.78	2937.91	1511.24	1077.88	2467.95	1504.77	Rep4	Control Confined	5_3_22_236_Rep4	41	108	13:40:02	36:00:03	68	80401.4	Split	End	3	68	40	5_3_22_68_Rep4
5	3	31.3333333333333	22	237	2129.7	3408.06	1514.19	1093.8	2493.31	1506.3	Rep4	Control Confined	5_3_22_237_Rep4	41	108	13:40:02	36:00:03	68	80401.4	Split	End	3	68	40	5_3_22_68_Rep4
5	3	31.3333333333333	22	245	1758.05	2531.5	1509.58	1081.31	2427.53	1504.4	Rep4	Control Confined	5_3_22_245_Rep4	42	108	14:00:03	36:00:03	67	79200.2	Merged	End	1	245	245	5_3_22_245_Rep4
5	3	31.3333333333333	22	248	1382.78	2842.72	1499.92	1047.62	2438.52	1497.09	Rep4	Control Confined	5_3_22_248_Rep4	43	108	14:20:04	36:00:03	66	77998.9	Cosmos	End	1	248	248	5_3_22_248_Rep4
5	3	31.3333333333333	22	251	1123.52	2552.25	1509.99	1087.16	2506.37	1504.33	Rep4	Control Confined	5_3_22_251_Rep4	44	108	14:40:02	36:00:03	65	76801.3	Split	End	2	235	212	5_3_22_235_Rep4
5	3	31.3333333333333	22	258	1386.65	2862.21	1499.51	1083.77	2444.77	1495.39	Rep4	Control Confined	5_3_22_258_Rep4	44	108	14:40:02	36:00:03	65	76801.3	Cosmos	End	1	258	258	5_3_22_258_Rep4
5	3	31.3333333333333	22	261	1398.56	2533.85	1501.66	1071.67	2422.43	1495.8	Rep4	Control Confined	5_3_22_261_Rep4	45	108	15:00:03	36:00:03	64	75600.4	Cosmos	End	1	261	261	5_3_22_261_Rep4
5	3	31.3333333333333	22	265	2238.36	2653.87	1550.18	1160.24	2428.91	1528.81	Rep4	Control Confined	5_3_22_265_Rep4	46	108	15:20:02	36:00:03	63	74400.8	Cosmos	End	1	265	265	5_3_22_265_Rep4
5	3	31.3333333333333	22	268	1185.15	2484.97	1468.83	1036.64	2328.64	1456.54	Rep4	Control Confined	5_3_22_268_Rep4	46	96	15:20:02	32:00:02	51	59999.2	Cosmos	Cosmos	1	268	268	5_3_22_268_Rep4
5	3	31.3333333333333	22	282	1583.35	2612.99	1525.89	1066.16	2416.48	1494.22	Rep4	Control Confined	5_3_22_282_Rep4	50	108	16:40:03	36:00:03	59	69600.3	Cosmos	End	1	282	282	5_3_22_282_Rep4
5	3	31.3333333333333	22	285	1538.85	2722.15	1505.36	1058.12	2433.18	1498.27	Rep4	Control Confined	5_3_22_285_Rep4	51	108	17:00:01	36:00:03	58	68402.3	Split	End	3	280	273	5_3_22_280_Rep4
5	3	31.3333333333333	22	286	2234.52	2583.11	1518.74	1134.4	2441.22	1499.36	Rep4	Control Confined	5_3_22_286_Rep4	51	108	17:00:01	36:00:03	58	68402.3	Split	End	2	44	44	5_3_22_44_Rep4
5	3	31.3333333333333	22	288	1299.06	2822.06	2609.3	1041.19	2438.32	1508.63	Rep4	Control Confined	5_3_22_288_Rep4	51	108	17:00:01	36:00:03	58	68402.3	Split	End	2	239	239	5_3_22_239_Rep4
5	3	31.3333333333333	22	289	1472.05	3128.05	2446.93	1055.08	2461.33	1504.18	Rep4	Control Confined	5_3_22_289_Rep4	51	108	17:00:01	36:00:03	58	68402.3	Split	End	2	239	239	5_3_22_239_Rep4
5	3	31.3333333333333	22	290	2637.22	2417.21	1484.25	1096.59	2351.49	1459.55	Rep4	Control Confined	5_3_22_290_Rep4	51	108	17:00:01	36:00:03	58	68402.3	Cosmos	End	1	290	290	5_3_22_290_Rep4
5	3	31.3333333333333	22	291	1312.23	2842.79	1666.83	1059.15	2417.39	1492.47	Rep4	Control Confined	5_3_22_291_Rep4	51	108	17:00:01	36:00:03	58	68402.3	Merged	End	1	291	291	5_3_22_291_Rep4
5	3	31.3333333333333	22	305	1370.17	2804.78	1510.12	1065.91	2454.91	1502.98	Rep4	Control Confined	5_3_22_305_Rep4	54	108	18:00:02	36:00:03	55	64801.3	Split	End	2	103	103	5_3_22_103_Rep4
5	3	31.3333333333333	22	306	1257.86	2657.53	1511.7	1058.2	2431.5	1505.38	Rep4	Control Confined	5_3_22_306_Rep4	54	108	18:00:02	36:00:03	55	64801.3	Split	End	2	103	103	5_3_22_103_Rep4
5	3	31.3333333333333	22	312	1337.17	2417.28	1498.17	1055.47	2387.19	1480.6	Rep4	Control Confined	5_3_22_312_Rep4	55	95	18:20:04	31:39:58	41	47993.8	Split	Split	5	191	118	5_3_22_191_Rep4
5	3	31.3333333333333	22	313	1497.41	2596.94	1513.96	1079.12	2418.32	1495.65	Rep4	Control Confined	5_3_22_313_Rep4	55	100	18:20:04	33:20:01	46	53996.3	Split	Merged	5	191	118	5_3_22_191_Rep4
5	3	31.3333333333333	22	317	1282.25	2725.96	1490.01	1058.76	2386.29	1482.3	Rep4	Control Confined	5_3_22_317_Rep4	57	108	19:00:04	36:00:03	52	61198.7	Cosmos	End	1	317	317	5_3_22_317_Rep4
5	3	31.3333333333333	22	319	1450.42	2598.32	1511.3	1072.81	2437.36	1502.22	Rep4	Control Confined	5_3_22_319_Rep4	57	108	19:00:04	36:00:03	52	61198.7	Cosmos	End	1	319	319	5_3_22_319_Rep4
5	3	31.3333333333333	22	322	1446.86	2566.52	1504.74	1069.15	2426.92	1492.83	Rep4	Control Confined	5_3_22_322_Rep4	58	108	19:20:02	36:00:03	51	60001	Cosmos	End	1	322	322	5_3_22_322_Rep4
5	3	31.3333333333333	22	323	1878.82	3369.66	1523.55	1157.07	2536.08	1519.68	Rep4	Control Confined	5_3_22_323_Rep4	58	108	19:20:02	36:00:03	51	60001	Cosmos	End	1	323	323	5_3_22_323_Rep4
5	3	31.3333333333333	22	324	1413.18	2560.11	1513.97	1067.87	2409	1490.25	Rep4	Control Confined	5_3_22_324_Rep4	58	100	19:20:02	33:20:01	43	50398.4	Cosmos	Merged	1	324	324	5_3_22_324_Rep4
5	3	31.3333333333333	22	327	1529.95	3090.65	1524.87	1134.11	2484.49	1524.6	Rep4	Control Confined	5_3_22_327_Rep4	59	101	19:40:01	33:40:02	43	50400.4	Cosmos	Cosmos	1	327	327	5_3_22_327_Rep4
5	3	31.3333333333333	22	328	1485.31	2614.35	1552.1	1101.71	2443.26	1538.92	Rep4	Control Confined	5_3_22_328_Rep4	60	103	20:00:05	34:19:59	44	51594.1	Cosmos	Cosmos	1	328	328	5_3_22_328_Rep4
5	3	31.3333333333333	22	329	1374.19	2664.57	1607.67	1069.41	2433.15	1500.65	Rep4	Control Confined	5_3_22_329_Rep4	60	108	20:00:05	36:00:03	49	57597.9	Split	End	2	5	5	5_3_22_5_Rep4
5	3	31.3333333333333	22	330	1673.7	2907.9	1512.45	1109.34	2493.29	1506.14	Rep4	Control Confined	5_3_22_330_Rep4	60	108	20:00:05	36:00:03	49	57597.9	Split	End	2	51	51	5_3_22_51_Rep4
5	3	31.3333333333333	22	331	1551.41	2805.48	1502.06	1084.48	2463.99	1495.69	Rep4	Control Confined	5_3_22_331_Rep4	60	108	20:00:05	36:00:03	49	57597.9	Split	End	2	51	51	5_3_22_51_Rep4
5	3	31.3333333333333	22	332	1747.3	2745.39	1544.13	1117.73	2455.5	1503.33	Rep4	Control Confined	5_3_22_332_Rep4	61	108	20:20:02	36:00:03	48	56401	Split	End	2	314	314	5_3_22_314_Rep4
5	3	31.3333333333333	22	336	1380.96	2748.92	1594.22	1035.03	2436.91	1502.02	Rep4	Control Confined	5_3_22_336_Rep4	62	108	20:40:05	36:00:03	47	55197.8	Cosmos	End	1	336	336	5_3_22_336_Rep4
5	3	31.3333333333333	22	337	1305.45	2770.36	1494.23	1043.07	2433.03	1492.84	Rep4	Control Confined	5_3_22_337_Rep4	62	101	20:40:05	33:40:02	40	46796.4	Split	Cosmos	2	162	162	5_3_22_162_Rep4
5	3	31.3333333333333	22	341	1419.33	3002.57	2437.01	1082.03	2457.37	1494.15	Rep4	Control Confined	5_3_22_341_Rep4	64	108	21:20:03	36:00:03	45	52799.9	Split	End	2	247	247	5_3_22_247_Rep4
5	3	31.3333333333333	22	342	1468.87	3080.93	2451.03	1092.29	2469.84	1497.67	Rep4	Control Confined	5_3_22_342_Rep4	64	108	21:20:03	36:00:03	45	52799.9	Split	End	2	247	247	5_3_22_247_Rep4
5	3	31.3333333333333	22	350	1148.9	2565.94	1512.06	1048.29	2413.17	1501.77	Rep4	Control Confined	5_3_22_350_Rep4	66	108	22:00:04	36:00:03	43	50399.5	Split	End	2	6	6	5_3_22_6_Rep4
5	3	31.3333333333333	22	352	1470.33	2764.61	1493.62	1062.98	2448.48	1491.9	Rep4	Control Confined	5_3_22_352_Rep4	66	108	22:00:04	36:00:03	43	50399.5	Cosmos	End	1	352	352	5_3_22_352_Rep4
5	3	31.3333333333333	22	354	1247.18	2671.3	1504.87	1048.67	2444.53	1506.15	Rep4	Control Confined	5_3_22_354_Rep4	66	108	22:00:04	36:00:03	43	50399.5	Cosmos	End	1	354	354	5_3_22_354_Rep4
5	3	31.3333333333333	22	363	1472.83	2702.78	1527.34	1111.01	2481.71	1527.93	Rep4	Control Confined	5_3_22_363_Rep4	68	108	22:40:02	36:00:03	41	48001.3	Split	End	2	346	346	5_3_22_346_Rep4
5	3	31.3333333333333	22	364	1470.03	2723.74	1518.51	1079.53	2437.44	1504.46	Rep4	Control Confined	5_3_22_364_Rep4	68	108	22:40:02	36:00:03	41	48001.3	Split	End	2	346	346	5_3_22_346_Rep4
5	3	31.3333333333333	22	365	1453	2623.17	1504.99	1078.65	2432.54	1498.13	Rep4	Control Confined	5_3_22_365_Rep4	68	102	22:40:02	34:00:01	35	40799.6	Cosmos	Split	1	365	365	5_3_22_365_Rep4
5	3	31.3333333333333	22	368	1118.38	2510.95	1512.79	1041.43	2406.06	1506.6	Rep4	Control Confined	5_3_22_368_Rep4	68	108	22:40:02	36:00:03	41	48001.3	Merged	End	1	368	368	5_3_22_368_Rep4
5	3	31.3333333333333	22	370	1203.57	2546.56	1541.23	1059.5	2429.15	1508.98	Rep4	Control Confined	5_3_22_370_Rep4	70	108	23:20:01	36:00:03	39	45602	Split	End	2	27	27	5_3_22_27_Rep4
5	3	31.3333333333333	22	373	1247.42	2597.21	1561.65	1082.3	2432.88	1523.37	Rep4	Control Confined	5_3_22_373_Rep4	70	108	23:20:01	36:00:03	39	45602	Split	End	2	27	27	5_3_22_27_Rep4
5	3	31.3333333333333	22	384	1142.97	2556.54	1505.64	1040.19	2405.84	1491.79	Rep4	Control Confined	5_3_22_384_Rep4	72	108	24:00:02	36:00:03	37	43201.4	Cosmos	End	1	384	384	5_3_22_384_Rep4
5	3	31.3333333333333	22	385	1327.84	2903.16	1833.91	1051.93	2458.43	1503.78	Rep4	Control Confined	5_3_22_385_Rep4	72	108	24:00:02	36:00:03	37	43201.4	Split	End	2	376	376	5_3_22_376_Rep4
5	3	31.3333333333333	22	386	1154.68	2639.52	1569.95	1036.25	2445.76	1506.61	Rep4	Control Confined	5_3_22_386_Rep4	72	108	24:00:02	36:00:03	37	43201.4	Cosmos	End	1	386	386	5_3_22_386_Rep4
5	3	31.3333333333333	22	387	1293.33	2849.49	1804.46	1047.43	2458.46	1496.03	Rep4	Control Confined	5_3_22_387_Rep4	72	108	24:00:02	36:00:03	37	43201.4	Split	End	2	376	376	5_3_22_376_Rep4
5	3	31.3333333333333	22	388	1790.4	2834.1	1533.12	1135.97	2472.62	1500.14	Rep4	Control Confined	5_3_22_388_Rep4	72	108	24:00:02	36:00:03	37	43201.4	Merged	End	1	388	388	5_3_22_388_Rep4
5	3	31.3333333333333	22	400	1420.54	2816.65	1540.94	1065.95	2467.83	1503.75	Rep4	Control Confined	5_3_22_400_Rep4	74	108	24:40:01	36:00:03	35	40802.5	Cosmos	End	1	400	400	5_3_22_400_Rep4
5	3	31.3333333333333	22	402	1130.71	2567.85	1505.6	1035.39	2406.4	1486.83	Rep4	Control Confined	5_3_22_402_Rep4	74	101	24:40:01	33:40:02	28	32401	Split	Merged	2	58	58	5_3_22_58_Rep4
5	3	31.3333333333333	22	406	1171.5	2637.04	1528.38	1032.39	2422.25	1488.14	Rep4	Control Confined	5_3_22_406_Rep4	75	108	25:00:05	36:00:03	34	39598	Split	End	2	46	46	5_3_22_46_Rep4
5	3	31.3333333333333	22	407	1166.63	2622.67	1528.67	1036.77	2420.53	1490.93	Rep4	Control Confined	5_3_22_407_Rep4	75	108	25:00:05	36:00:03	34	39598	Split	End	2	46	46	5_3_22_46_Rep4
5	3	31.3333333333333	22	415	1160.54	2575.31	1554.72	1060.41	2425.71	1509.25	Rep4	Control Confined	5_3_22_415_Rep4	76	108	25:20:01	36:00:03	33	38401.7	Cosmos	End	1	415	415	5_3_22_415_Rep4
5	3	31.3333333333333	22	417	1435.71	2791.24	1892.67	1081.49	2443.68	1494.9	Rep4	Control Confined	5_3_22_417_Rep4	76	108	25:20:01	36:00:03	33	38401.7	Split	End	2	403	403	5_3_22_403_Rep4
5	3	31.3333333333333	22	420	1388.25	2966.23	1704.31	1085.68	2493.98	1500	Rep4	Control Confined	5_3_22_420_Rep4	77	108	25:40:03	36:00:03	32	37200.3	Split	End	2	374	374	5_3_22_374_Rep4
5	3	31.3333333333333	22	424	1203.58	2646.81	1544.37	1066.33	2439.01	1512.87	Rep4	Control Confined	5_3_22_424_Rep4	77	108	25:40:03	36:00:03	32	37200.3	Split	End	2	80	80	5_3_22_80_Rep4
5	3	31.3333333333333	22	425	1236.5	2701.55	1544.36	1064.63	2438.94	1504.03	Rep4	Control Confined	5_3_22_425_Rep4	77	108	25:40:03	36:00:03	32	37200.3	Split	End	2	80	80	5_3_22_80_Rep4
5	3	31.3333333333333	22	426	1746.06	3523.26	1779.86	1113.84	2535.78	1513.21	Rep4	Control Confined	5_3_22_426_Rep4	77	108	25:40:03	36:00:03	32	37200.3	Split	End	2	374	374	5_3_22_374_Rep4
5	3	31.3333333333333	22	428	1335.14	2810.3	1486.21	1060.79	2421.65	1481.45	Rep4	Control Confined	5_3_22_428_Rep4	77	108	25:40:03	36:00:03	32	37200.3	Split	End	3	418	403	5_3_22_418_Rep4
5	3	31.3333333333333	22	431	1268.67	2712.65	1560.82	1083.1	2441.8	1524.5	Rep4	Control Confined	5_3_22_431_Rep4	78	95	26:00:05	31:39:58	18	20392.7	Cosmos	Cosmos	1	431	431	5_3_22_431_Rep4
5	3	31.3333333333333	22	443	1125.06	2532.74	1655.27	1030.54	2391.5	1482.21	Rep4	Control Confined	5_3_22_443_Rep4	80	108	26:40:02	36:00:03	29	33601.1	Split	End	2	83	83	5_3_22_83_Rep4
5	3	31.3333333333333	22	444	1104.26	2525.43	1655.19	1028.37	2401.7	1487.69	Rep4	Control Confined	5_3_22_444_Rep4	80	108	26:40:02	36:00:03	29	33601.1	Split	End	2	83	83	5_3_22_83_Rep4
5	3	31.3333333333333	22	445	1114.16	2504.95	1649.83	1048.61	2424.63	1504.21	Rep4	Control Confined	5_3_22_445_Rep4	81	98	27:00:02	32:40:02	18	20399.2	Split	Merged	4	399	318	5_3_22_399_Rep4
5	3	31.3333333333333	22	448	1289.31	2680.79	1544.18	1060.45	2438.18	1501.06	Rep4	Control Confined	5_3_22_448_Rep4	81	98	27:00:02	32:40:02	18	20399.2	Split	Split	4	399	318	5_3_22_399_Rep4
5	3	31.3333333333333	22	451	1845.41	3262.7	1568.92	1175.33	2549.78	1553.71	Rep4	Control Confined	5_3_22_451_Rep4	81	97	27:00:02	32:20:04	17	19201.1	Split	Split	2	269	269	5_3_22_269_Rep4
5	3	31.3333333333333	22	453	1181.38	2639.38	1678.39	1058.49	2455.79	1504.96	Rep4	Control Confined	5_3_22_453_Rep4	82	108	27:20:00	36:00:03	27	31202.9	Cosmos	End	1	453	453	5_3_22_453_Rep4
5	3	31.3333333333333	22	455	1235.81	2687.57	1632.91	1116.45	2480.56	1568.88	Rep4	Control Confined	5_3_22_455_Rep4	82	108	27:20:00	36:00:03	27	31202.9	Split	End	2	447	447	5_3_22_447_Rep4
5	3	31.3333333333333	22	456	1169.36	2548.31	1707.79	1072.87	2431.96	1518.77	Rep4	Control Confined	5_3_22_456_Rep4	82	108	27:20:00	36:00:03	27	31202.9	Split	End	3	300	101	5_3_22_300_Rep4
5	3	31.3333333333333	22	457	1144.18	2520.29	1670.03	1067.67	2435.98	1508.47	Rep4	Control Confined	5_3_22_457_Rep4	82	98	27:20:00	32:40:02	17	19201.4	Split	Merged	3	300	101	5_3_22_300_Rep4
5	3	31.3333333333333	22	458	1197.05	2669.88	1731.57	1055.3	2459.22	1506.61	Rep4	Control Confined	5_3_22_458_Rep4	82	108	27:20:00	36:00:03	27	31202.9	Cosmos	End	1	458	458	5_3_22_458_Rep4
5	3	31.3333333333333	22	459	1203	2678.24	1713.66	1057.41	2463.74	1503.12	Rep4	Control Confined	5_3_22_459_Rep4	82	108	27:20:00	36:00:03	27	31202.9	Cosmos	End	1	459	459	5_3_22_459_Rep4
5	3	31.3333333333333	22	461	1179.48	2604.28	1521.63	1048.89	2423.96	1495.19	Rep4	Control Confined	5_3_22_461_Rep4	83	108	27:40:03	36:00:03	26	29999.7	Split	End	2	405	405	5_3_22_405_Rep4
5	3	31.3333333333333	22	462	1125.6	2545.22	1513.94	1041.14	2430.2	1497.5	Rep4	Control Confined	5_3_22_462_Rep4	83	108	27:40:03	36:00:03	26	29999.7	Split	End	2	405	405	5_3_22_405_Rep4
5	3	31.3333333333333	22	463	1471.6	2625.65	1504.6	1070.44	2429.67	1498.9	Rep4	Control Confined	5_3_22_463_Rep4	83	108	27:40:03	36:00:03	26	29999.7	Cosmos	End	1	463	463	5_3_22_463_Rep4
5	3	31.3333333333333	22	465	1235.24	2418.94	1528.88	1076.65	2401.04	1519.46	Rep4	Control Confined	5_3_22_465_Rep4	84	108	28:00:03	36:00:03	25	28799.9	Cosmos	End	1	465	465	5_3_22_465_Rep4
5	3	31.3333333333333	22	472	1250.7	2772.96	1526.58	1047.84	2450.73	1493.89	Rep4	Control Confined	5_3_22_472_Rep4	85	108	28:20:05	36:00:03	24	27597.8	Split	End	2	7	7	5_3_22_7_Rep4
5	3	31.3333333333333	22	473	1186.91	2683.31	1520.87	1043.22	2445.1	1492.94	Rep4	Control Confined	5_3_22_473_Rep4	85	108	28:20:05	36:00:03	24	27597.8	Split	End	2	7	7	5_3_22_7_Rep4
5	3	31.3333333333333	22	474	1102.22	2504.83	1569.76	1054.82	2444.81	1496.93	Rep4	Control Confined	5_3_22_474_Rep4	85	102	28:20:05	34:00:01	18	20396.1	Cosmos	Split	1	474	474	5_3_22_474_Rep4
5	3	31.3333333333333	22	476	1129.22	2557.72	1501.73	1040.65	2404.94	1488.46	Rep4	Control Confined	5_3_22_476_Rep4	86	108	28:40:03	36:00:03	23	26400.1	Split	End	2	184	184	5_3_22_184_Rep4
5	3	31.3333333333333	22	477	1280.08	2752.51	1650.26	1114.9	2470.43	1529.82	Rep4	Control Confined	5_3_22_477_Rep4	86	108	28:40:03	36:00:03	23	26400.1	Split	End	2	67	67	5_3_22_67_Rep4
5	3	31.3333333333333	22	478	1288.5	2786.69	1631.75	1083.11	2458.69	1516.83	Rep4	Control Confined	5_3_22_478_Rep4	86	108	28:40:03	36:00:03	23	26400.1	Split	End	2	67	67	5_3_22_67_Rep4
5	3	31.3333333333333	22	481	1186.02	2394.37	1489.95	1050.41	2371.71	1484.36	Rep4	Control Confined	5_3_22_481_Rep4	86	96	28:40:03	32:00:02	11	11998.6	Split	Split	2	184	184	5_3_22_184_Rep4
5	3	31.3333333333333	22	483	1230.04	2667.72	2269.47	1052.17	2400.93	1482.2	Rep4	Control Confined	5_3_22_483_Rep4	86	107	28:40:03	35:40:02	22	25198.8	Split	Merged	2	394	394	5_3_22_394_Rep4
5	3	31.3333333333333	22	484	1245.17	2683.35	2171.7	1064.53	2400.92	1468.15	Rep4	Control Confined	5_3_22_484_Rep4	86	107	28:40:03	35:40:02	22	25198.8	Split	Merged	2	394	394	5_3_22_394_Rep4
5	3	31.3333333333333	22	487	1219.25	2646.09	1671.95	1111.16	2470.48	1575.15	Rep4	Control Confined	5_3_22_487_Rep4	87	108	29:00:04	36:00:03	22	25199.4	Merged	End	1	487	487	5_3_22_487_Rep4
5	3	31.3333333333333	22	488	1077.12	2466.12	1509.11	1039.57	2403.94	1497.85	Rep4	Control Confined	5_3_22_488_Rep4	87	94	29:00:04	31:20:04	8	8399.96	Cosmos	Cosmos	1	488	488	5_3_22_488_Rep4
5	3	31.3333333333333	22	489	1710.22	3192.88	1493.27	1083.18	2485.23	1495.16	Rep4	Control Confined	5_3_22_489_Rep4	88	96	29:20:03	32:00:02	9	9598.45	Split	Merged	2	479	479	5_3_22_479_Rep4
5	3	31.3333333333333	22	490	1103.12	2528.57	1680.52	1032.02	2412.17	1499.87	Rep4	Control Confined	5_3_22_490_Rep4	88	108	29:20:03	36:00:03	21	24000	Cosmos	End	1	490	490	5_3_22_490_Rep4
5	3	31.3333333333333	22	493	1952.12	3641.97	1491.1	1120.45	2535.87	1506.55	Rep4	Control Confined	5_3_22_493_Rep4	88	96	29:20:03	32:00:02	9	9598.45	Split	Merged	2	479	479	5_3_22_479_Rep4
5	3	31.3333333333333	22	494	1206.31	2586.45	1497.51	1050.71	2404.42	1486.38	Rep4	Control Confined	5_3_22_494_Rep4	89	108	29:40:03	36:00:03	20	22800.6	Cosmos	End	1	494	494	5_3_22_494_Rep4
5	3	31.3333333333333	22	495	1091.11	2461.48	1468.34	1028.7	2345.09	1451.47	Rep4	Control Confined	5_3_22_495_Rep4	89	108	29:40:03	36:00:03	20	22800.6	Cosmos	End	1	495	495	5_3_22_495_Rep4
5	3	31.3333333333333	22	496	1333.9	2766.45	1921.19	1072.2	2439.54	1499.15	Rep4	Control Confined	5_3_22_496_Rep4	89	108	29:40:03	36:00:03	20	22800.6	Split	End	5	482	403	5_3_22_482_Rep4
5	3	31.3333333333333	22	497	1289.66	2760.31	1485.3	1064.83	2427.46	1479.06	Rep4	Control Confined	5_3_22_497_Rep4	89	108	29:40:03	36:00:03	20	22800.6	Split	End	5	482	403	5_3_22_482_Rep4
5	3	31.3333333333333	22	498	1499.27	2852.69	1479.54	1084.09	2418.25	1465.74	Rep4	Control Confined	5_3_22_498_Rep4	89	108	29:40:03	36:00:03	20	22800.6	Cosmos	End	1	498	498	5_3_22_498_Rep4
5	3	31.3333333333333	22	501	1073.64	2481.98	1513.28	1038.44	2414.86	1491.97	Rep4	Control Confined	5_3_22_501_Rep4	90	95	30:00:02	31:39:58	6	5996.38	Split	Cosmos	2	52	52	5_3_22_52_Rep4
5	3	31.3333333333333	22	504	1136.39	2526.04	1595.21	1061.76	2402.73	1505.9	Rep4	Control Confined	5_3_22_504_Rep4	90	99	30:00:02	33:00:02	10	10800.7	Cosmos	Split	1	504	504	5_3_22_504_Rep4
5	3	31.3333333333333	22	507	1158.36	2544.01	1467.78	1051.7	2384.43	1458.84	Rep4	Control Confined	5_3_22_507_Rep4	91	100	30:20:04	33:20:01	10	10796.4	Split	Cosmos	2	123	123	5_3_22_123_Rep4
5	3	31.3333333333333	22	508	1181.73	2603.22	1472.61	1050.09	2377.91	1464.12	Rep4	Control Confined	5_3_22_508_Rep4	91	108	30:20:04	36:00:03	18	20399	Split	End	2	123	123	5_3_22_123_Rep4
5	3	31.3333333333333	22	510	1130.07	2463.23	1505.92	1064.23	2422.09	1501.06	Rep4	Control Confined	5_3_22_510_Rep4	92	108	30:40:03	36:00:03	17	19199.8	Cosmos	End	1	510	510	5_3_22_510_Rep4
5	3	31.3333333333333	22	511	1089.99	2501.41	1509.8	1039.07	2418.86	1495.19	Rep4	Control Confined	5_3_22_511_Rep4	92	108	30:40:03	36:00:03	17	19199.8	Cosmos	End	1	511	511	5_3_22_511_Rep4
5	3	31.3333333333333	22	513	1497.87	2921.53	1559.58	1144.31	2523.08	1556.79	Rep4	Control Confined	5_3_22_513_Rep4	92	108	30:40:03	36:00:03	17	19199.8	Split	End	2	492	492	5_3_22_492_Rep4
5	3	31.3333333333333	22	514	1651.71	2973.14	1549.14	1136.14	2510.51	1538.68	Rep4	Control Confined	5_3_22_514_Rep4	92	108	30:40:03	36:00:03	17	19199.8	Split	End	2	492	492	5_3_22_492_Rep4
5	3	31.3333333333333	22	515	1060.6	2460.01	1620.51	1045.91	2445.23	1490.87	Rep4	Control Confined	5_3_22_515_Rep4	93	102	31:00:02	34:00:01	10	10799.5	Cosmos	Cosmos	1	515	515	5_3_22_515_Rep4
5	3	31.3333333333333	22	516	1083.43	2474.92	1535.56	1072.77	2445.8	1515.41	Rep4	Control Confined	5_3_22_516_Rep4	94	96	31:20:04	32:00:02	3	2397.91	Cosmos	Cosmos	1	516	516	5_3_22_516_Rep4
5	3	31.3333333333333	22	517	1084.56	2454.79	1505.88	1062.02	2429.69	1496.26	Rep4	Control Confined	5_3_22_517_Rep4	94	96	31:20:04	32:00:02	3	2397.91	Cosmos	Cosmos	1	517	517	5_3_22_517_Rep4
5	3	31.3333333333333	22	518	1236.78	2673.61	1611.54	1045.95	2377.61	1458.04	Rep4	Control Confined	5_3_22_518_Rep4	94	95	31:20:04	31:39:58	2	1194.38	Cosmos	Cosmos	1	518	518	5_3_22_518_Rep4
5	3	31.3333333333333	22	519	1254.13	2664.1	1516.49	1072.99	2437.16	1516.4	Rep4	Control Confined	5_3_22_519_Rep4	94	97	31:20:04	32:20:04	4	3599.83	Split	Cosmos	3	145	34	5_3_22_145_Rep4
5	3	31.3333333333333	22	520	1742.85	2570.85	1521.66	1114.64	2428.58	1508.83	Rep4	Control Confined	5_3_22_520_Rep4	94	108	31:20:04	36:00:03	15	16799.5	Split	End	3	145	34	5_3_22_145_Rep4
5	3	31.3333333333333	22	521	1238.32	2445.42	1504.79	1054.71	2431.51	1500	Rep4	Control Confined	5_3_22_521_Rep4	94	101	31:20:04	33:40:02	8	8398.04	Cosmos	Cosmos	1	521	521	5_3_22_521_Rep4
5	3	31.3333333333333	22	522	1215.87	2629.83	1506.5	1042.07	2432.3	1497.29	Rep4	Control Confined	5_3_22_522_Rep4	94	97	31:20:04	32:20:04	4	3599.83	Cosmos	Cosmos	1	522	522	5_3_22_522_Rep4
5	3	31.3333333333333	22	523	1070.29	2455.79	1497.71	1042.82	2404.9	1482.14	Rep4	Control Confined	5_3_22_523_Rep4	94	102	31:20:04	34:00:01	9	9597.79	Cosmos	Cosmos	1	523	523	5_3_22_523_Rep4
5	3	30	16	4	2407.02	2892.56	1519.98	1147.97	2467.48	1501.3	Rep4	Control Confined	5_3_16_4_Rep4	1	108	00:19:59	36:00:03	108	128404	Begin	End	1	4	4	5_3_16_4_Rep4
5	3	30	16	7	3361.96	2855.41	1556.35	1162.47	2484.85	1513.85	Rep4	Control Confined	5_3_16_7_Rep4	1	98	00:19:59	32:40:02	98	116402	Begin	Split	1	7	7	5_3_16_7_Rep4
5	3	30	16	8	1489.35	3074.02	1499.64	1062.66	2466.91	1495.67	Rep4	Control Confined	5_3_16_8_Rep4	1	108	00:19:59	36:00:03	108	128404	Begin	End	1	8	8	5_3_16_8_Rep4
5	3	30	16	10	1473.78	2764.71	1492.94	1060.6	2440.18	1486.6	Rep4	Control Confined	5_3_16_10_Rep4	1	108	00:19:59	36:00:03	108	128404	Begin	End	1	10	10	5_3_16_10_Rep4
5	3	30	16	18	2687.3	2416.37	1520.73	1186.8	2374.54	1487.27	Rep4	Control Confined	5_3_16_18_Rep4	1	108	00:19:59	36:00:03	108	128404	Begin	End	1	18	18	5_3_16_18_Rep4
5	3	30	16	20	2203.79	2692.59	1516.92	1142.84	2433.39	1498.26	Rep4	Control Confined	5_3_16_20_Rep4	1	108	00:19:59	36:00:03	108	128404	Begin	End	1	20	20	5_3_16_20_Rep4
5	3	30	16	25	1532.63	2949.51	3350.58	1117.62	2466.18	1517.23	Rep4	Control Confined	5_3_16_25_Rep4	1	108	00:19:59	36:00:03	108	128404	Begin	End	1	25	25	5_3_16_25_Rep4
5	3	30	16	27	1674.89	3344.83	1498.33	1105.67	2523.41	1496.47	Rep4	Control Confined	5_3_16_27_Rep4	1	108	00:19:59	36:00:03	108	128404	Begin	End	1	27	27	5_3_16_27_Rep4
5	3	30	16	29	2006.72	2923.92	1515.9	1136.73	2504.84	1502.18	Rep4	Control Confined	5_3_16_29_Rep4	1	108	00:19:59	36:00:03	108	128404	Begin	End	1	29	29	5_3_16_29_Rep4
5	3	30	16	32	1588.47	3084.04	1512.6	1093.32	2495.17	1508.51	Rep4	Control Confined	5_3_16_32_Rep4	1	108	00:19:59	36:00:03	108	128404	Begin	End	1	32	32	5_3_16_32_Rep4
5	3	30	16	35	1355.09	2630.17	2484.59	1027.99	2427.33	1504.87	Rep4	Control Confined	5_3_16_35_Rep4	1	100	00:19:59	33:20:01	100	118801	Begin	Cosmos	1	35	35	5_3_16_35_Rep4
5	3	30	16	45	2484.23	2946.87	1518.33	1178.71	2493.71	1498.33	Rep4	Control Confined	5_3_16_45_Rep4	1	108	00:19:59	36:00:03	108	128404	Begin	End	1	45	45	5_3_16_45_Rep4
5	3	30	16	67	1685.93	3246.11	2927.48	1104.45	2529.23	1523.73	Rep4	Control Confined	5_3_16_67_Rep4	6	108	02:00:03	36:00:03	103	122400	Cosmos	End	1	67	67	5_3_16_67_Rep4
5	3	30	16	68	1514.07	3136.33	3927.8	1087.21	2497.86	1526.29	Rep4	Control Confined	5_3_16_68_Rep4	6	108	02:00:03	36:00:03	103	122400	Cosmos	End	1	68	68	5_3_16_68_Rep4
5	3	30	16	70	1407.94	2829.22	1494.92	1061.87	2456.35	1493.33	Rep4	Control Confined	5_3_16_70_Rep4	7	108	02:20:03	36:00:03	102	121200	Cosmos	End	1	70	70	5_3_16_70_Rep4
5	3	30	16	79	1494.42	2506.67	1507.54	1083.96	2420.19	1497.17	Rep4	Control Confined	5_3_16_79_Rep4	8	99	02:40:06	33:00:02	92	109196	Cosmos	Cosmos	1	79	79	5_3_16_79_Rep4
5	3	30	16	89	1764.63	2984.08	3673.62	1118.27	2456.9	1515.71	Rep4	Control Confined	5_3_16_89_Rep4	10	108	03:19:59	36:00:03	99	117604	Cosmos	End	1	89	89	5_3_16_89_Rep4
5	3	30	16	102	1519.37	2980.56	1477.96	1074.94	2416.9	1477.76	Rep4	Control Confined	5_3_16_102_Rep4	13	108	04:20:01	36:00:03	96	114002	Cosmos	End	1	102	102	5_3_16_102_Rep4
5	3	30	16	106	2369.13	2929.63	1507.92	1103.33	2461.47	1495.38	Rep4	Control Confined	5_3_16_106_Rep4	14	108	04:40:00	36:00:03	95	112803	Cosmos	End	1	106	106	5_3_16_106_Rep4
5	3	30	16	108	1823.49	2894.41	1487.7	1101.9	2432.94	1477.69	Rep4	Control Confined	5_3_16_108_Rep4	16	108	05:20:03	36:00:03	93	110400	Cosmos	End	1	108	108	5_3_16_108_Rep4
5	3	30	16	124	2627.33	3353.67	1511.18	1168.59	2488.84	1495.88	Rep4	Control Confined	5_3_16_124_Rep4	21	108	07:00:03	36:00:03	88	104400	Cosmos	End	1	124	124	5_3_16_124_Rep4
5	3	30	16	126	1132.63	2542.57	2000.47	1067.08	2447.47	1520.81	Rep4	Control Confined	5_3_16_126_Rep4	22	108	07:20:04	36:00:03	87	103199	Cosmos	End	1	126	126	5_3_16_126_Rep4
5	3	30	16	133	1354.92	2697.5	1506.82	1077.16	2437.63	1507.39	Rep4	Control Confined	5_3_16_133_Rep4	25	105	08:20:03	35:00:02	81	95998.9	Split	Cosmos	2	86	86	5_3_16_86_Rep4
5	3	30	16	136	1530.41	3240.76	1773.91	1138.44	2534.67	1495.18	Rep4	Control Confined	5_3_16_136_Rep4	26	90	08:40:01	30:00:02	65	76801	Split	Split	2	125	125	5_3_16_125_Rep4
5	3	30	16	139	1385.13	2679.95	1504.44	1079.08	2442.56	1496.64	Rep4	Control Confined	5_3_16_139_Rep4	28	98	09:20:03	32:40:02	71	83998.8	Cosmos	Split	1	139	139	5_3_16_139_Rep4
5	3	30	16	140	1972.22	2590.57	1521.27	1095.27	2445.38	1502.66	Rep4	Control Confined	5_3_16_140_Rep4	28	103	09:20:03	34:19:59	76	89996.6	Cosmos	Cosmos	1	140	140	5_3_16_140_Rep4
5	3	30	16	143	1487.95	2936.6	1501.32	1085.3	2459.66	1501.07	Rep4	Control Confined	5_3_16_143_Rep4	28	108	09:20:03	36:00:03	81	96000.4	Cosmos	End	1	143	143	5_3_16_143_Rep4
5	3	30	16	152	2125.03	2663.52	1506.46	1096.45	2414.72	1491.2	Rep4	Control Confined	5_3_16_152_Rep4	33	108	11:00:03	36:00:03	76	90000.5	Split	End	2	43	43	5_3_16_43_Rep4
5	3	30	16	162	1655.47	2701.99	1512.2	1095.32	2460.01	1504.67	Rep4	Control Confined	5_3_16_162_Rep4	38	108	12:40:02	36:00:03	71	84001.5	Split	End	2	24	24	5_3_16_24_Rep4
5	3	30	16	163	2078.51	2697.25	1519.33	1114.26	2453.3	1508.04	Rep4	Control Confined	5_3_16_163_Rep4	38	108	12:40:02	36:00:03	71	84001.5	Split	End	2	24	24	5_3_16_24_Rep4
5	3	30	16	171	1608.9	3388.58	1638.14	1082.05	2517.82	1502.1	Rep4	Control Confined	5_3_16_171_Rep4	40	108	13:20:04	36:00:03	69	81599.5	Merged	End	1	171	171	5_3_16_171_Rep4
5	3	30	16	178	1283.79	2422.33	12820.5	1073.93	2450.68	1654.28	Rep4	Control Confined	5_3_16_178_Rep4	43	108	14:20:04	36:00:03	66	77998.9	Cosmos	End	1	178	178	5_3_16_178_Rep4
5	3	30	16	179	2206.22	2694.51	1509.66	1093.56	2413.23	1492.04	Rep4	Control Confined	5_3_16_179_Rep4	44	108	14:40:02	36:00:03	65	76801.3	Cosmos	End	1	179	179	5_3_16_179_Rep4
5	3	30	16	184	1361.75	2865.42	1508.12	1070.07	2448.84	1493.31	Rep4	Control Confined	5_3_16_184_Rep4	50	108	16:40:03	36:00:03	59	69600.3	Cosmos	End	1	184	184	5_3_16_184_Rep4
5	3	30	16	187	1441.55	2869.44	1499.93	1061.75	2459.08	1500.04	Rep4	Control Confined	5_3_16_187_Rep4	51	108	17:00:01	36:00:03	58	68402.3	Cosmos	End	1	187	187	5_3_16_187_Rep4
5	3	30	16	189	3039.37	3899.19	1577.51	1077.74	2455.56	1499.15	Rep4	Control Confined	5_3_16_189_Rep4	51	92	17:00:01	30:40:03	42	49202.5	Merged	Split	1	189	189	5_3_16_189_Rep4
5	3	30	16	190	1309.09	2837.26	1517.49	1056.98	2445.26	1495.66	Rep4	Control Confined	5_3_16_190_Rep4	52	108	17:20:05	36:00:03	57	67198.5	Cosmos	End	1	190	190	5_3_16_190_Rep4
5	3	30	16	191	1870.11	2946.15	1548.32	1129.15	2467.11	1519.64	Rep4	Control Confined	5_3_16_191_Rep4	52	108	17:20:05	36:00:03	57	67198.5	Cosmos	End	1	191	191	5_3_16_191_Rep4
5	3	30	16	196	1418.27	2778.29	1504.65	1090.89	2438.56	1493.82	Rep4	Control Confined	5_3_16_196_Rep4	55	103	18:20:04	34:19:59	49	57595.1	Cosmos	Cosmos	1	196	196	5_3_16_196_Rep4
5	3	30	16	199	1524.46	2863.16	1494.93	1101.19	2453.19	1489.9	Rep4	Control Confined	5_3_16_199_Rep4	56	108	18:40:03	36:00:03	53	62400.3	Cosmos	End	1	199	199	5_3_16_199_Rep4
5	3	30	16	200	1762.93	2890.27	1510.82	1096.47	2486.8	1501.36	Rep4	Control Confined	5_3_16_200_Rep4	57	108	19:00:04	36:00:03	52	61198.7	Cosmos	End	1	200	200	5_3_16_200_Rep4
5	3	30	16	202	2533.69	2628.37	1527.3	1110.7	2453.75	1503.9	Rep4	Control Confined	5_3_16_202_Rep4	57	108	19:00:04	36:00:03	52	61198.7	Cosmos	End	1	202	202	5_3_16_202_Rep4
5	3	30	16	204	1666.69	2645.92	1562.08	1085.36	2430.55	1491.4	Rep4	Control Confined	5_3_16_204_Rep4	59	108	19:40:01	36:00:03	50	58801.8	Cosmos	End	1	204	204	5_3_16_204_Rep4
5	3	30	16	217	1366.49	2612.61	1502.52	1076.48	2424.28	1495.07	Rep4	Control Confined	5_3_16_217_Rep4	63	93	21:00:02	31:00:02	31	36000.1	Cosmos	Cosmos	1	217	217	5_3_16_217_Rep4
5	3	30	16	218	1378.04	2839.13	1522.33	1105.7	2455.13	1499.12	Rep4	Control Confined	5_3_16_218_Rep4	63	108	21:00:02	36:00:03	46	54001.3	Cosmos	End	1	218	218	5_3_16_218_Rep4
5	3	30	16	225	1285.58	2738.5	1511.51	1069.08	2416.17	1492.91	Rep4	Control Confined	5_3_16_225_Rep4	65	99	21:40:03	33:00:02	35	40799.1	Split	Split	3	207	194	5_3_16_207_Rep4
5	3	30	16	226	1748.08	2837.06	1507.44	1133.8	2442.06	1498.48	Rep4	Control Confined	5_3_16_226_Rep4	65	94	21:40:03	31:20:04	30	34800.4	Cosmos	Cosmos	1	226	226	5_3_16_226_Rep4
5	3	30	16	229	1420.24	2981.72	1528.42	1118.98	2508.5	1531.27	Rep4	Control Confined	5_3_16_229_Rep4	67	108	22:20:02	36:00:03	42	49201.2	Cosmos	End	1	229	229	5_3_16_229_Rep4
5	3	30	16	233	1545.08	3159.91	1531.01	1106.91	2492.24	1525.1	Rep4	Control Confined	5_3_16_233_Rep4	68	108	22:40:02	36:00:03	41	48001.3	Cosmos	End	1	233	233	5_3_16_233_Rep4
5	3	30	16	239	1346.34	2835.74	1508.29	1062.65	2453.82	1501.75	Rep4	Control Confined	5_3_16_239_Rep4	70	108	23:20:01	36:00:03	39	45602	Split	End	2	235	235	5_3_16_235_Rep4
5	3	30	16	240	1283.41	2786.34	1509.52	1067.13	2460.37	1501.6	Rep4	Control Confined	5_3_16_240_Rep4	71	106	23:40:02	35:20:01	36	41999.2	Cosmos	Cosmos	1	240	240	5_3_16_240_Rep4
5	3	30	16	241	1342.39	2863.44	1499.93	1083.11	2468.63	1498.34	Rep4	Control Confined	5_3_16_241_Rep4	71	107	23:40:02	35:40:02	37	43200.3	Cosmos	Cosmos	1	241	241	5_3_16_241_Rep4
5	3	30	16	243	1375.45	2806.8	1463.05	1076.58	2432.9	1455.38	Rep4	Control Confined	5_3_16_243_Rep4	71	108	23:40:02	36:00:03	38	44401.6	Cosmos	End	1	243	243	5_3_16_243_Rep4
5	3	30	16	245	1675.05	3387.98	1507.23	1135.71	2524.87	1501.05	Rep4	Control Confined	5_3_16_245_Rep4	73	90	24:20:01	30:00:02	18	20400.7	Split	Cosmos	2	213	213	5_3_16_213_Rep4
5	3	30	16	246	1644.27	3307.56	1510.85	1125.19	2490.67	1506.08	Rep4	Control Confined	5_3_16_246_Rep4	73	108	24:20:01	36:00:03	36	42002.2	Split	End	2	213	213	5_3_16_213_Rep4
5	3	30	16	248	1449.38	2895.17	1496.04	1082.44	2418.92	1481.92	Rep4	Control Confined	5_3_16_248_Rep4	75	95	25:00:05	31:39:58	21	23992.9	Cosmos	Cosmos	1	248	248	5_3_16_248_Rep4
5	3	30	16	251	1501.53	2922.59	1494.59	1088.96	2456.61	1488.47	Rep4	Control Confined	5_3_16_251_Rep4	76	107	25:20:01	35:40:02	32	37200.4	Cosmos	Cosmos	1	251	251	5_3_16_251_Rep4
5	3	30	16	254	1240.18	2599.91	1898.23	1081.31	2421.29	1507.45	Rep4	Control Confined	5_3_16_254_Rep4	80	108	26:40:02	36:00:03	29	33601.1	Cosmos	End	1	254	254	5_3_16_254_Rep4
5	3	30	16	256	2004.86	3089.79	1513.26	1123.29	2502.03	1502.61	Rep4	Control Confined	5_3_16_256_Rep4	81	108	27:00:02	36:00:03	28	32400.8	Split	End	2	252	252	5_3_16_252_Rep4
5	3	30	16	257	2143.9	2849.94	1528.86	1163.65	2507.81	1502.43	Rep4	Control Confined	5_3_16_257_Rep4	81	106	27:00:02	35:20:01	26	29998.3	Split	Cosmos	2	252	252	5_3_16_252_Rep4
5	3	30	16	259	1345.39	2680.95	1510.37	1090.65	2452.28	1495.9	Rep4	Control Confined	5_3_16_259_Rep4	83	93	27:40:03	31:00:02	11	11998.6	Cosmos	Cosmos	1	259	259	5_3_16_259_Rep4
5	3	30	16	261	1246.67	2724.65	1520.55	1060.49	2431.68	1487.1	Rep4	Control Confined	5_3_16_261_Rep4	84	107	28:00:03	35:40:02	24	27598.6	Cosmos	Cosmos	1	261	261	5_3_16_261_Rep4
5	3	30	16	262	1139.89	2538.46	1965.26	1061.02	2423.78	1507.97	Rep4	Control Confined	5_3_16_262_Rep4	84	108	28:00:03	36:00:03	25	28799.9	Cosmos	End	1	262	262	5_3_16_262_Rep4
5	3	30	16	263	1318.83	2648.32	1506.85	1080.92	2411.48	1495.2	Rep4	Control Confined	5_3_16_263_Rep4	84	91	28:00:03	30:20:04	8	8400.99	Cosmos	Cosmos	1	263	263	5_3_16_263_Rep4
5	3	30	16	264	1366.6	2780.37	1497.96	1085.28	2432.33	1493.3	Rep4	Control Confined	5_3_16_264_Rep4	85	108	28:20:05	36:00:03	24	27597.8	Cosmos	End	1	264	264	5_3_16_264_Rep4
5	3	30	16	265	1299.72	2769.02	1505.47	1069.81	2457.03	1503.03	Rep4	Control Confined	5_3_16_265_Rep4	86	108	28:40:03	36:00:03	23	26400.1	Cosmos	End	1	265	265	5_3_16_265_Rep4
5	3	30	16	266	3168.03	2637.45	1502.49	1162.32	2381.72	1469.74	Rep4	Control Confined	5_3_16_266_Rep4	86	108	28:40:03	36:00:03	23	26400.1	Cosmos	End	1	266	266	5_3_16_266_Rep4
5	3	30	16	267	1335.53	2726.71	1486.33	1060.79	2422.61	1482.89	Rep4	Control Confined	5_3_16_267_Rep4	88	103	29:20:03	34:19:59	16	17996.3	Cosmos	Merged	1	267	267	5_3_16_267_Rep4
5	3	30	16	268	1251.18	2722.43	1512.65	1072.84	2433.38	1477.96	Rep4	Control Confined	5_3_16_268_Rep4	88	99	29:20:03	33:00:02	12	13199.3	Cosmos	Cosmos	1	268	268	5_3_16_268_Rep4
5	3	30	16	269	1212.93	2719.7	1648.02	1054.17	2470.2	1509.52	Rep4	Control Confined	5_3_16_269_Rep4	88	108	29:20:03	36:00:03	21	24000	Cosmos	End	1	269	269	5_3_16_269_Rep4
5	3	30	16	270	1438.32	3050.47	1544.35	1119.09	2520.3	1498.67	Rep4	Control Confined	5_3_16_270_Rep4	88	108	29:20:03	36:00:03	21	24000	Split	End	3	59	11	5_3_16_59_Rep4
5	3	30	16	271	1362.86	2934.95	1537.88	1091.8	2503.5	1494.31	Rep4	Control Confined	5_3_16_271_Rep4	88	108	29:20:03	36:00:03	21	24000	Split	End	3	59	11	5_3_16_59_Rep4
5	3	30	16	272	1434.95	2609.86	1499.45	1075.4	2429.64	1489.36	Rep4	Control Confined	5_3_16_272_Rep4	88	103	29:20:03	34:19:59	16	17996.3	Cosmos	Merged	1	272	272	5_3_16_272_Rep4
5	3	30	16	273	1380.95	2611.68	1478.65	1066.43	2411.92	1472.52	Rep4	Control Confined	5_3_16_273_Rep4	88	99	29:20:03	33:00:02	12	13199.3	Cosmos	Cosmos	1	273	273	5_3_16_273_Rep4
5	3	30	16	274	1404.34	2606.87	1505.97	1073.85	2436.16	1493.54	Rep4	Control Confined	5_3_16_274_Rep4	88	108	29:20:03	36:00:03	21	24000	Cosmos	End	1	274	274	5_3_16_274_Rep4
5	3	30	16	275	1319.2	2669.83	1499.19	1064.69	2447.1	1496.46	Rep4	Control Confined	5_3_16_275_Rep4	88	93	29:20:03	31:00:02	6	5998.87	Cosmos	Cosmos	1	275	275	5_3_16_275_Rep4
5	3	30	16	276	1252.2	2720.65	1520.51	1062.78	2425.4	1491.88	Rep4	Control Confined	5_3_16_276_Rep4	88	105	29:20:03	35:00:02	18	20398.5	Cosmos	Cosmos	1	276	276	5_3_16_276_Rep4
5	3	30	16	277	1281.75	2697.35	1495.35	1066.14	2402.99	1485.84	Rep4	Control Confined	5_3_16_277_Rep4	88	93	29:20:03	31:00:02	6	5998.87	Cosmos	Cosmos	1	277	277	5_3_16_277_Rep4
5	3	30	16	278	1357.45	2696.36	1507.65	1099.55	2429.79	1494.26	Rep4	Control Confined	5_3_16_278_Rep4	89	97	29:40:03	32:20:04	9	9600.99	Cosmos	Cosmos	1	278	278	5_3_16_278_Rep4
5	3	30	16	279	1240.83	2724.86	1517.71	1074.62	2461	1501.01	Rep4	Control Confined	5_3_16_279_Rep4	90	108	30:00:02	36:00:03	19	21601.5	Cosmos	End	1	279	279	5_3_16_279_Rep4
5	3	20.3333333333333	16	4	2024.83	2857.86	1513.41	1229.54	2412.96	1503.46	Rep4	Control Confined	5_3_16_4_Rep4	1	108	00:19:59	36:00:03	108	128404	Begin	End	1	4	4	5_3_16_4_Rep4
5	3	20.3333333333333	16	7	2304.07	2922.13	2430.12	1209.44	2425.5	1514.53	Rep4	Control Confined	5_3_16_7_Rep4	1	98	00:19:59	32:40:02	98	116402	Begin	Split	1	7	7	5_3_16_7_Rep4
5	3	20.3333333333333	16	8	1562.8	3034.13	1660.42	1158.92	2400.44	1497.04	Rep4	Control Confined	5_3_16_8_Rep4	1	108	00:19:59	36:00:03	108	128404	Begin	End	1	8	8	5_3_16_8_Rep4
5	3	20.3333333333333	16	10	1654.9	2776.93	1488.35	1161.61	2374.74	1481.59	Rep4	Control Confined	5_3_16_10_Rep4	1	108	00:19:59	36:00:03	108	128404	Begin	End	1	10	10	5_3_16_10_Rep4
5	3	20.3333333333333	16	13	1375.06	2562.5	1495.98	1172.16	2383.26	1493.26	Rep4	Control Confined	5_3_16_13_Rep4	1	61	00:19:59	20:20:02	61	72002.7	Begin	Cosmos	1	13	13	5_3_16_13_Rep4
5	3	20.3333333333333	16	14	1661.79	3016.15	1507.81	1212.12	2440.57	1503.21	Rep4	Control Confined	5_3_16_14_Rep4	1	77	00:19:59	25:40:03	77	91203.4	Begin	Cosmos	1	14	14	5_3_16_14_Rep4
5	3	20.3333333333333	16	18	2799.91	2377.09	1508.43	1227.61	2303.03	1479.97	Rep4	Control Confined	5_3_16_18_Rep4	1	108	00:19:59	36:00:03	108	128404	Begin	End	1	18	18	5_3_16_18_Rep4
5	3	20.3333333333333	16	20	2110.35	2602.1	1512.17	1217.76	2376.75	1500.83	Rep4	Control Confined	5_3_16_20_Rep4	1	108	00:19:59	36:00:03	108	128404	Begin	End	1	20	20	5_3_16_20_Rep4
5	3	20.3333333333333	16	25	1503.47	2920.86	3294.31	1161.92	2403.5	1512.72	Rep4	Control Confined	5_3_16_25_Rep4	1	108	00:19:59	36:00:03	108	128404	Begin	End	1	25	25	5_3_16_25_Rep4
5	3	20.3333333333333	16	27	1717.7	3268.05	1523.77	1194.8	2451.66	1496.58	Rep4	Control Confined	5_3_16_27_Rep4	1	108	00:19:59	36:00:03	108	128404	Begin	End	1	27	27	5_3_16_27_Rep4
5	3	20.3333333333333	16	28	1958.35	3586.77	2409.39	1149.64	2367.57	1500.13	Rep4	Control Confined	5_3_16_28_Rep4	1	88	00:19:59	29:20:03	88	104404	Begin	Cosmos	1	28	28	5_3_16_28_Rep4
5	3	20.3333333333333	16	29	1419.06	2805.98	1799.61	1163.74	2414.96	1506.55	Rep4	Control Confined	5_3_16_29_Rep4	1	108	00:19:59	36:00:03	108	128404	Begin	End	1	29	29	5_3_16_29_Rep4
5	3	20.3333333333333	16	32	1834.21	3266.23	1498.41	1188.09	2420.5	1502.31	Rep4	Control Confined	5_3_16_32_Rep4	1	108	00:19:59	36:00:03	108	128404	Begin	End	1	32	32	5_3_16_32_Rep4
5	3	20.3333333333333	16	35	1506.72	2614.94	2627.81	1133.85	2360.75	1499.98	Rep4	Control Confined	5_3_16_35_Rep4	1	100	00:19:59	33:20:01	100	118801	Begin	Cosmos	1	35	35	5_3_16_35_Rep4
5	3	20.3333333333333	16	44	1537.14	2516.49	1509.97	1179.19	2353	1490.18	Rep4	Control Confined	5_3_16_44_Rep4	1	65	00:19:59	21:40:03	65	76803.8	Begin	Cosmos	1	44	44	5_3_16_44_Rep4
5	3	20.3333333333333	16	45	2073.42	3127.45	2083.71	1266.38	2465.19	1504.63	Rep4	Control Confined	5_3_16_45_Rep4	1	108	00:19:59	36:00:03	108	128404	Begin	End	1	45	45	5_3_16_45_Rep4
5	3	20.3333333333333	16	48	2165.93	2471.24	1517.5	1231.64	2406.22	1506.29	Rep4	Control Confined	5_3_16_48_Rep4	1	70	00:19:59	23:20:01	70	82801.7	Begin	Cosmos	1	48	48	5_3_16_48_Rep4
5	3	20.3333333333333	16	59	2243.13	3518.67	1497.92	1257	2488.5	1490.91	Rep4	Control Confined	5_3_16_59_Rep4	4	87	01:20:00	29:00:04	84	99603.3	Split	Split	2	11	11	5_3_16_11_Rep4
5	3	20.3333333333333	16	66	1614	2755.98	1502.3	1177.82	2394.7	1489.5	Rep4	Control Confined	5_3_16_66_Rep4	6	85	02:00:03	28:20:05	80	94802.5	Cosmos	Cosmos	1	66	66	5_3_16_66_Rep4
5	3	20.3333333333333	16	67	1565.48	3036.73	2612.64	1176.36	2418.66	1515.46	Rep4	Control Confined	5_3_16_67_Rep4	6	108	02:00:03	36:00:03	103	122400	Cosmos	End	1	67	67	5_3_16_67_Rep4
5	3	20.3333333333333	16	68	1586.39	3052.17	2810.38	1179.1	2415.18	1508.69	Rep4	Control Confined	5_3_16_68_Rep4	6	108	02:00:03	36:00:03	103	122400	Cosmos	End	1	68	68	5_3_16_68_Rep4
5	3	20.3333333333333	16	70	1521.45	2867.59	1495.14	1161.53	2396.98	1491.06	Rep4	Control Confined	5_3_16_70_Rep4	7	108	02:20:03	36:00:03	102	121200	Cosmos	End	1	70	70	5_3_16_70_Rep4
5	3	20.3333333333333	16	77	1534.22	2365.81	1495.75	1171.5	2338.79	1486.19	Rep4	Control Confined	5_3_16_77_Rep4	8	61	02:40:06	20:20:02	54	63595.8	Cosmos	Cosmos	1	77	77	5_3_16_77_Rep4
5	3	20.3333333333333	16	79	1774.34	2956.51	1501.53	1186.72	2399.52	1499.31	Rep4	Control Confined	5_3_16_79_Rep4	8	99	02:40:06	33:00:02	92	109196	Cosmos	Cosmos	1	79	79	5_3_16_79_Rep4
5	3	20.3333333333333	16	89	1601.65	3003.46	3336.73	1184.66	2387.71	1515.84	Rep4	Control Confined	5_3_16_89_Rep4	10	108	03:19:59	36:00:03	99	117604	Cosmos	End	1	89	89	5_3_16_89_Rep4
5	3	20.3333333333333	16	92	1363.85	2638.93	1501.11	1176.48	2365.39	1494.17	Rep4	Control Confined	5_3_16_92_Rep4	11	76	03:40:05	25:20:01	66	77996	Cosmos	Cosmos	1	92	92	5_3_16_92_Rep4
5	3	20.3333333333333	16	99	1569.49	2806.31	1481.54	1181.23	2370.39	1473.47	Rep4	Control Confined	5_3_16_99_Rep4	13	61	04:20:01	20:20:02	49	57601	Cosmos	Cosmos	1	99	99	5_3_16_99_Rep4
5	3	20.3333333333333	16	102	1764.25	3173.52	1490.7	1180.03	2377.45	1491.62	Rep4	Control Confined	5_3_16_102_Rep4	13	108	04:20:01	36:00:03	96	114002	Cosmos	End	1	102	102	5_3_16_102_Rep4
5	3	20.3333333333333	16	106	2230.7	2972.77	1501.92	1201.8	2407.38	1491.87	Rep4	Control Confined	5_3_16_106_Rep4	14	108	04:40:00	36:00:03	95	112803	Cosmos	End	1	106	106	5_3_16_106_Rep4
5	3	20.3333333333333	16	108	1773.65	3014.63	1495.98	1187.19	2385.42	1485.71	Rep4	Control Confined	5_3_16_108_Rep4	16	108	05:20:03	36:00:03	93	110400	Cosmos	End	1	108	108	5_3_16_108_Rep4
5	3	20.3333333333333	16	114	1406.7	2657.91	1493.4	1162.88	2375.49	1491.42	Rep4	Control Confined	5_3_16_114_Rep4	18	77	06:00:00	25:40:03	60	70802.5	Cosmos	Cosmos	1	114	114	5_3_16_114_Rep4
5	3	20.3333333333333	16	116	1352.5	2616.33	1507.2	1157.65	2398.41	1501.32	Rep4	Control Confined	5_3_16_116_Rep4	19	66	06:20:02	22:00:04	48	56401.7	Cosmos	Cosmos	1	116	116	5_3_16_116_Rep4
5	3	20.3333333333333	16	120	1475.45	2818.65	1476.22	1161.45	2357.22	1466.65	Rep4	Control Confined	5_3_16_120_Rep4	20	65	06:40:03	21:40:03	46	54000	Split	Cosmos	2	31	31	5_3_16_31_Rep4
5	3	20.3333333333333	16	121	1465.78	2850.61	1479.68	1161.53	2367.19	1471.26	Rep4	Control Confined	5_3_16_121_Rep4	20	78	06:40:03	26:00:05	59	69602	Split	Cosmos	2	31	31	5_3_16_31_Rep4
5	3	20.3333333333333	16	124	2613.41	3679.71	1522.77	1285.89	2472.62	1515.09	Rep4	Control Confined	5_3_16_124_Rep4	21	108	07:00:03	36:00:03	88	104400	Cosmos	End	1	124	124	5_3_16_124_Rep4
5	3	20.3333333333333	16	126	1326.59	2400.09	10698.7	1200.22	2410.71	1589.63	Rep4	Control Confined	5_3_16_126_Rep4	22	108	07:20:04	36:00:03	87	103199	Cosmos	End	1	126	126	5_3_16_126_Rep4
5	3	20.3333333333333	16	128	1409.9	2735.19	1499.11	1177.84	2387.54	1497.43	Rep4	Control Confined	5_3_16_128_Rep4	23	71	07:40:02	23:40:02	49	57599.2	Cosmos	Cosmos	1	128	128	5_3_16_128_Rep4
5	3	20.3333333333333	16	131	1525.08	2828.16	1500.13	1196.46	2392.94	1491.18	Rep4	Control Confined	5_3_16_131_Rep4	25	78	08:20:03	26:00:05	54	63602.5	Cosmos	Cosmos	1	131	131	5_3_16_131_Rep4
5	3	20.3333333333333	16	132	1838.62	2398.83	1497.53	1178.9	2336.56	1484.25	Rep4	Control Confined	5_3_16_132_Rep4	25	76	08:20:03	25:20:01	52	61198.7	Split	Split	2	86	86	5_3_16_86_Rep4
5	3	20.3333333333333	16	133	1465.94	2702.61	1498.04	1169.53	2369.3	1488.85	Rep4	Control Confined	5_3_16_133_Rep4	25	105	08:20:03	35:00:02	81	95998.9	Split	Cosmos	2	86	86	5_3_16_86_Rep4
5	3	20.3333333333333	16	136	1968.17	3840.86	2022.21	1378.63	2718.24	1515.46	Rep4	Control Confined	5_3_16_136_Rep4	26	90	08:40:01	30:00:02	65	76801	Split	Split	2	125	125	5_3_16_125_Rep4
5	3	20.3333333333333	16	139	1464.41	2728.11	1496.01	1169.55	2388.55	1491.86	Rep4	Control Confined	5_3_16_139_Rep4	28	98	09:20:03	32:40:02	71	83998.8	Cosmos	Split	1	139	139	5_3_16_139_Rep4
5	3	20.3333333333333	16	140	1693.3	2583.24	1513.76	1168	2382.77	1502.98	Rep4	Control Confined	5_3_16_140_Rep4	28	103	09:20:03	34:19:59	76	89996.6	Cosmos	Cosmos	1	140	140	5_3_16_140_Rep4
5	3	20.3333333333333	16	143	1502.18	2820.72	1503.91	1186.15	2394.94	1497.13	Rep4	Control Confined	5_3_16_143_Rep4	28	108	09:20:03	36:00:03	81	96000.4	Cosmos	End	1	143	143	5_3_16_143_Rep4
5	3	20.3333333333333	16	144	1408.62	2683.87	1492.07	1165.7	2391.56	1490.35	Rep4	Control Confined	5_3_16_144_Rep4	29	77	09:40:03	25:40:03	49	57599.5	Cosmos	Cosmos	1	144	144	5_3_16_144_Rep4
5	3	20.3333333333333	16	148	1403.91	2710.89	1507.59	1182.61	2404.38	1496.66	Rep4	Control Confined	5_3_16_148_Rep4	30	80	10:00:02	26:40:02	51	60000.2	Cosmos	Cosmos	1	148	148	5_3_16_148_Rep4
5	3	20.3333333333333	16	152	1630.29	2651.06	1775.84	1166.28	2363.22	1493.69	Rep4	Control Confined	5_3_16_152_Rep4	33	108	11:00:03	36:00:03	76	90000.5	Split	End	2	43	43	5_3_16_43_Rep4
5	3	20.3333333333333	16	153	1587.72	2493.09	1495	1183.28	2353.16	1492.25	Rep4	Control Confined	5_3_16_153_Rep4	33	70	11:00:03	23:20:01	38	44398.5	Merged	Cosmos	1	153	153	5_3_16_153_Rep4
5	3	20.3333333333333	16	154	1743.28	3037.43	1493.25	1186.22	2410.95	1494.8	Rep4	Control Confined	5_3_16_154_Rep4	33	75	11:00:03	25:00:05	43	50402.5	Cosmos	Cosmos	1	154	154	5_3_16_154_Rep4
5	3	20.3333333333333	16	162	1389.16	2648.75	1825.64	1172.59	2388.58	1522.35	Rep4	Control Confined	5_3_16_162_Rep4	38	108	12:40:02	36:00:03	71	84001.5	Split	End	2	24	24	5_3_16_24_Rep4
5	3	20.3333333333333	16	163	1408.04	2619.21	1734.78	1172.32	2389.38	1506.15	Rep4	Control Confined	5_3_16_163_Rep4	38	108	12:40:02	36:00:03	71	84001.5	Split	End	2	24	24	5_3_16_24_Rep4
5	3	20.3333333333333	16	166	1337.94	2551.21	2029.01	1187.97	2400.74	1555.19	Rep4	Control Confined	5_3_16_166_Rep4	40	86	13:20:04	28:40:03	47	55199.4	Cosmos	Cosmos	1	166	166	5_3_16_166_Rep4
5	3	20.3333333333333	16	168	1540.36	2905.27	1552.5	1205.68	2410.94	1532.12	Rep4	Control Confined	5_3_16_168_Rep4	40	76	13:20:04	25:20:01	37	43197.8	Cosmos	Cosmos	1	168	168	5_3_16_168_Rep4
5	3	20.3333333333333	16	171	1491.45	2958.55	1549.14	1154.76	2403.3	1495.31	Rep4	Control Confined	5_3_16_171_Rep4	40	108	13:20:04	36:00:03	69	81599.5	Merged	End	1	171	171	5_3_16_171_Rep4
5	3	20.3333333333333	16	173	2068.09	3401.49	1523	1260.29	2441.9	1509.94	Rep4	Control Confined	5_3_16_173_Rep4	41	87	13:40:02	29:00:04	47	55201.9	Cosmos	Cosmos	1	173	173	5_3_16_173_Rep4
5	3	20.3333333333333	16	177	1524.01	2837.89	1511.29	1167.71	2365.46	1486.5	Rep4	Control Confined	5_3_16_177_Rep4	43	75	14:20:04	25:00:05	33	38400.9	Cosmos	Cosmos	1	177	177	5_3_16_177_Rep4
5	3	20.3333333333333	16	178	2190.41	2557.5	1516.25	1225.44	2375.05	1501.22	Rep4	Control Confined	5_3_16_178_Rep4	43	108	14:20:04	36:00:03	66	77998.9	Cosmos	End	1	178	178	5_3_16_178_Rep4
5	3	20.3333333333333	16	179	1784.01	2630.09	1571.7	1180.47	2362.22	1498.54	Rep4	Control Confined	5_3_16_179_Rep4	44	108	14:40:02	36:00:03	65	76801.3	Cosmos	End	1	179	179	5_3_16_179_Rep4
5	3	20.3333333333333	16	180	1402.59	2696.52	1482.32	1152.81	2362.17	1477.3	Rep4	Control Confined	5_3_16_180_Rep4	45	80	15:00:03	26:40:02	36	41999.2	Split	Cosmos	2	107	107	5_3_16_107_Rep4
5	3	20.3333333333333	16	181	1480.09	2702.21	1492.86	1160.71	2381.75	1484.18	Rep4	Control Confined	5_3_16_181_Rep4	45	62	15:00:03	20:40:05	18	20402.5	Merged	Cosmos	1	181	181	5_3_16_181_Rep4
5	3	20.3333333333333	16	184	1313.84	2615.95	1518.14	1157.6	2368.02	1496.49	Rep4	Control Confined	5_3_16_184_Rep4	50	108	16:40:03	36:00:03	59	69600.3	Cosmos	End	1	184	184	5_3_16_184_Rep4
5	3	20.3333333333333	16	186	1818.44	3035.21	1507.1	1181.91	2428.73	1500.71	Rep4	Control Confined	5_3_16_186_Rep4	51	77	17:00:01	25:40:03	27	31202	Split	Cosmos	2	30	30	5_3_16_30_Rep4
5	3	20.3333333333333	16	187	1368.65	2682.99	1580.83	1209.08	2432.87	1494.11	Rep4	Control Confined	5_3_16_187_Rep4	51	108	17:00:01	36:00:03	58	68402.3	Cosmos	End	1	187	187	5_3_16_187_Rep4
5	3	20.3333333333333	16	189	2377.5	3572.56	1510.59	1244.69	2487.24	1495.24	Rep4	Control Confined	5_3_16_189_Rep4	51	92	17:00:01	30:40:03	42	49202.5	Merged	Split	1	189	189	5_3_16_189_Rep4
5	3	20.3333333333333	16	190	1335.75	2661.47	1530.34	1149.05	2368.68	1493.67	Rep4	Control Confined	5_3_16_190_Rep4	52	108	17:20:05	36:00:03	57	67198.5	Cosmos	End	1	190	190	5_3_16_190_Rep4
5	3	20.3333333333333	16	191	1248.09	2496.38	1667.38	1157.93	2331.44	1490.55	Rep4	Control Confined	5_3_16_191_Rep4	52	108	17:20:05	36:00:03	57	67198.5	Cosmos	End	1	191	191	5_3_16_191_Rep4
5	3	20.3333333333333	16	192	1490.02	2582.44	1522.67	1231.17	2411.8	1518.1	Rep4	Control Confined	5_3_16_192_Rep4	52	62	17:20:05	20:40:05	11	12000.6	Cosmos	Split	1	192	192	5_3_16_192_Rep4
5	3	20.3333333333333	16	196	1303.67	2575.67	1575.19	1172.05	2368.09	1496.68	Rep4	Control Confined	5_3_16_196_Rep4	55	103	18:20:04	34:19:59	49	57595.1	Cosmos	Cosmos	1	196	196	5_3_16_196_Rep4
5	3	20.3333333333333	16	197	1306.07	2608.12	1498.91	1147.35	2378.38	1493.72	Rep4	Control Confined	5_3_16_197_Rep4	56	61	18:40:03	20:20:02	6	5999.32	Cosmos	Cosmos	1	197	197	5_3_16_197_Rep4
5	3	20.3333333333333	16	199	1353.27	2652.14	1591.49	1182.5	2380.16	1504.77	Rep4	Control Confined	5_3_16_199_Rep4	56	108	18:40:03	36:00:03	53	62400.3	Cosmos	End	1	199	199	5_3_16_199_Rep4
5	3	20.3333333333333	16	200	1417.66	2809.94	1794.59	1170.9	2418.51	1500.19	Rep4	Control Confined	5_3_16_200_Rep4	57	108	19:00:04	36:00:03	52	61198.7	Cosmos	End	1	200	200	5_3_16_200_Rep4
5	3	20.3333333333333	16	201	2095.39	3299.64	1794.27	1257.88	2496.9	1509.01	Rep4	Control Confined	5_3_16_201_Rep4	57	64	19:00:04	21:20:03	8	8398.77	Merged	Split	1	201	201	5_3_16_201_Rep4
5	3	20.3333333333333	16	202	2005.11	2645.9	1510.64	1191.09	2387.6	1502.71	Rep4	Control Confined	5_3_16_202_Rep4	57	108	19:00:04	36:00:03	52	61198.7	Cosmos	End	1	202	202	5_3_16_202_Rep4
5	3	20.3333333333333	16	204	1214.68	2432.89	1725.55	1148.85	2345.01	1492.08	Rep4	Control Confined	5_3_16_204_Rep4	59	108	19:40:01	36:00:03	50	58801.8	Cosmos	End	1	204	204	5_3_16_204_Rep4
5	3	20.3333333333333	16	205	1442.44	2528.7	1501.83	1176.39	2306.47	1472.68	Rep4	Control Confined	5_3_16_205_Rep4	59	62	19:40:01	20:40:05	4	3604.03	Cosmos	Cosmos	1	205	205	5_3_16_205_Rep4
5	3	20.3333333333333	16	206	1458.19	2502.24	1463.8	1172.21	2324.59	1460.04	Rep4	Control Confined	5_3_16_206_Rep4	59	61	19:40:01	20:20:02	3	2400.86	Cosmos	Cosmos	1	206	206	5_3_16_206_Rep4
5	3	20.3333333333333	16	207	1367.82	2683.15	1508.27	1214.83	2416.16	1488	Rep4	Control Confined	5_3_16_207_Rep4	59	64	19:40:01	21:20:03	6	6001.94	Split	Split	2	194	194	5_3_16_194_Rep4
5	3	20.3333333333333	16	209	1365.87	2655.88	1516.19	1189.52	2392.94	1493.76	Rep4	Control Confined	5_3_16_209_Rep4	60	80	20:00:05	26:40:02	21	23996.8	Cosmos	Merged	1	209	209	5_3_16_209_Rep4
5	3	20.3333333333333	16	210	1318.99	2557.93	1503.52	1170.66	2382.19	1492.46	Rep4	Control Confined	5_3_16_210_Rep4	61	76	20:20:02	25:20:01	16	17999.3	Cosmos	Cosmos	1	210	210	5_3_16_210_Rep4
5	3	20.3333333333333	16	211	1368.48	2554.27	1503.55	1176.78	2362.24	1495.91	Rep4	Control Confined	5_3_16_211_Rep4	61	65	20:20:02	21:40:03	5	4801.1	Cosmos	Cosmos	1	211	211	5_3_16_211_Rep4
5	3	3.33333333333333	1	2	2099.63	2931.1	1580.35	1688.68	2301.75	1512.94	Rep4	Control Confined	5_3_1_2_Rep4	1	72	00:19:59	24:00:02	72	85202.3	Begin	Merged	1	2	2	5_3_1_2_Rep4
5	3	3.33333333333333	1	13	1975.24	2758.53	1558.96	1670.65	2272	1493.34	Rep4	Control Confined	5_3_1_13_Rep4	1	87	00:19:59	29:00:04	87	103204	Begin	Cosmos	1	13	13	5_3_1_13_Rep4
5	3	3.33333333333333	1	15	2468.46	2868.18	1509.29	1699.77	2277.11	1499.44	Rep4	Control Confined	5_3_1_15_Rep4	1	16	00:19:59	05:20:03	16	18004	Begin	Merged	1	15	15	5_3_1_15_Rep4
5	3	3.33333333333333	1	16	2300.59	2798.1	1518.08	1701.24	2304.58	1505.2	Rep4	Control Confined	5_3_1_16_Rep4	1	56	00:19:59	18:40:03	56	66003.4	Begin	Split	1	16	16	5_3_1_16_Rep4
5	3	3.33333333333333	1	19	2049.73	2767.01	1552.48	1694.22	2292.93	1532.72	Rep4	Control Confined	5_3_1_19_Rep4	1	108	00:19:59	36:00:03	108	128404	Begin	End	1	19	19	5_3_1_19_Rep4
5	3	3.33333333333333	1	20	2009.42	2758.56	1997.13	1753.16	2383.32	1620.33	Rep4	Control Confined	5_3_1_20_Rep4	1	15	00:19:59	05:00:04	15	16804.5	Begin	Split	1	20	20	5_3_1_20_Rep4
5	3	3.33333333333333	1	21	2851.78	3912.64	7070.29	1669.64	2270.11	1561.75	Rep4	Control Confined	5_3_1_21_Rep4	1	66	00:19:59	22:00:04	66	78004.2	Begin	Cosmos	1	21	21	5_3_1_21_Rep4
5	3	3.33333333333333	1	25	2007.42	2812.2	1625.21	1671.02	2284.88	1492.56	Rep4	Control Confined	5_3_1_25_Rep4	1	89	00:19:59	29:40:03	89	105603	Begin	Split	1	25	25	5_3_1_25_Rep4
5	3	3.33333333333333	1	26	2602.94	2645.58	1529.95	1725.84	2296.3	1512.02	Rep4	Control Confined	5_3_1_26_Rep4	1	33	00:19:59	11:00:03	33	38403.2	Begin	Split	1	26	26	5_3_1_26_Rep4
5	3	3.33333333333333	1	29	2545.12	2924.69	1536.29	1711.21	2309	1505.93	Rep4	Control Confined	5_3_1_29_Rep4	1	103	00:19:59	34:19:59	103	122400	Begin	Split	1	29	29	5_3_1_29_Rep4
5	3	3.33333333333333	1	31	2137.28	2811.98	1536.33	1682.18	2284.76	1505.05	Rep4	Control Confined	5_3_1_31_Rep4	1	35	00:19:59	11:40:01	35	40801.5	Begin	Cosmos	1	31	31	5_3_1_31_Rep4
5	3	3.33333333333333	1	32	2054.73	2828.21	2214.82	1673.64	2290.17	1511.97	Rep4	Control Confined	5_3_1_32_Rep4	1	86	00:19:59	28:40:03	86	102004	Begin	Merged	1	32	32	5_3_1_32_Rep4
5	3	3.33333333333333	1	34	2679.11	2461.58	1500.57	1702.97	2264.04	1487.73	Rep4	Control Confined	5_3_1_34_Rep4	1	27	00:19:59	09:00:01	27	31201.6	Begin	Cosmos	1	34	34	5_3_1_34_Rep4
5	3	3.33333333333333	1	35	2454.04	3029.02	1512.33	1713.32	2323.79	1503.74	Rep4	Control Confined	5_3_1_35_Rep4	1	35	00:19:59	11:40:01	35	40801.5	Begin	Split	1	35	35	5_3_1_35_Rep4
5	3	3.33333333333333	1	37	3713.09	2451.41	1520.46	1734.34	2262.68	1492.55	Rep4	Control Confined	5_3_1_37_Rep4	1	20	00:19:59	06:40:03	20	22803.8	Begin	Split	1	37	37	5_3_1_37_Rep4
5	3	3.33333333333333	1	42	1923.3	2725.46	1910.59	1697.81	2306.17	1533.61	Rep4	Control Confined	5_3_1_42_Rep4	1	24	00:19:59	08:00:05	24	27605	Begin	Cosmos	1	42	42	5_3_1_42_Rep4
5	3	3.33333333333333	1	51	1803.03	2416.85	2103.31	1669.08	2268.93	1558.36	Rep4	Control Confined	5_3_1_51_Rep4	4	13	01:20:00	04:20:01	10	10800.7	Merged	Split	1	51	51	5_3_1_51_Rep4
5	3	3.33333333333333	1	57	2195.58	2901.72	1506.19	1711.34	2329.44	1506.63	Rep4	Control Confined	5_3_1_57_Rep4	5	24	01:40:01	08:00:05	20	22803.1	Merged	Split	1	57	57	5_3_1_57_Rep4
5	3	3.33333333333333	1	58	3321.2	2931.07	1533.75	1694.14	2244.53	1487.42	Rep4	Control Confined	5_3_1_58_Rep4	5	18	01:40:01	06:00:00	14	15599	Cosmos	Cosmos	1	58	58	5_3_1_58_Rep4
5	3	3.33333333333333	1	59	1952.01	2688.01	1718.24	1725.67	2337.33	1553.01	Rep4	Control Confined	5_3_1_59_Rep4	6	56	02:00:03	18:40:03	51	60000.1	Cosmos	Merged	1	59	59	5_3_1_59_Rep4
5	3	3.33333333333333	1	60	2383.81	3380.73	1604.99	1718.99	2348.51	1495.9	Rep4	Control Confined	5_3_1_60_Rep4	6	69	02:00:03	23:00:01	64	75598.2	Merged	Merged	1	60	60	5_3_1_60_Rep4
5	3	3.33333333333333	1	62	1891.23	2575.82	1971.54	1658.39	2263.88	1496.1	Rep4	Control Confined	5_3_1_62_Rep4	6	78	02:00:03	26:00:05	73	86402.5	Cosmos	Split	1	62	62	5_3_1_62_Rep4
5	3	3.33333333333333	1	63	2125.48	2556.89	1500.93	1680.43	2252.77	1491.21	Rep4	Control Confined	5_3_1_63_Rep4	6	50	02:00:03	16:40:03	45	52800	Cosmos	Cosmos	1	63	63	5_3_1_63_Rep4
5	3	3.33333333333333	1	64	2105.62	2610.67	1512.64	1694.29	2258.44	1502.24	Rep4	Control Confined	5_3_1_64_Rep4	6	16	02:00:03	05:20:03	11	12000.7	Cosmos	Split	1	64	64	5_3_1_64_Rep4
5	3	3.33333333333333	1	65	2186.2	2851.73	1519.7	1683.34	2289.69	1511.26	Rep4	Control Confined	5_3_1_65_Rep4	6	13	02:00:03	04:20:01	8	8398.35	Split	Split	2	56	56	5_3_1_56_Rep4
5	3	3.33333333333333	1	70	2019.57	2768.75	1604.17	1685.18	2296	1500.88	Rep4	Control Confined	5_3_1_70_Rep4	7	108	02:20:03	36:00:03	102	121200	Cosmos	End	1	70	70	5_3_1_70_Rep4
5	3	3.33333333333333	1	71	1987.31	2710.82	1504.23	1682.96	2291.63	1503.18	Rep4	Control Confined	5_3_1_71_Rep4	7	35	02:20:03	11:40:01	29	33598	Cosmos	Split	1	71	71	5_3_1_71_Rep4
5	3	3.33333333333333	1	73	1963.98	2751.8	2708.05	1695.8	2326.06	1524.87	Rep4	Control Confined	5_3_1_73_Rep4	7	108	02:20:03	36:00:03	102	121200	Split	End	3	66	53	5_3_1_66_Rep4
5	3	3.33333333333333	1	74	2255.67	3206.99	1994.77	1712.95	2347.94	1510.33	Rep4	Control Confined	5_3_1_74_Rep4	7	108	02:20:03	36:00:03	102	121200	Merged	End	1	74	74	5_3_1_74_Rep4
5	3	3.33333333333333	1	75	1952.59	2700.56	1521.81	1696.24	2287.27	1518.25	Rep4	Control Confined	5_3_1_75_Rep4	8	10	02:40:06	03:19:59	3	2393.01	Cosmos	Cosmos	1	75	75	5_3_1_75_Rep4
5	3	3.33333333333333	1	77	2772.96	2726.97	1544.93	1726.47	2263.51	1512.45	Rep4	Control Confined	5_3_1_77_Rep4	8	20	02:40:06	06:40:03	13	14396.9	Cosmos	Cosmos	1	77	77	5_3_1_77_Rep4
5	3	3.33333333333333	1	78	1954.27	2725.9	1612.59	1675.51	2296.65	1499.17	Rep4	Control Confined	5_3_1_78_Rep4	9	108	03:00:01	36:00:03	100	118803	Cosmos	End	1	78	78	5_3_1_78_Rep4
5	3	3.33333333333333	1	79	2517	3329.39	3011.17	1695.92	2312.49	1526.56	Rep4	Control Confined	5_3_1_79_Rep4	9	10	03:00:01	03:19:59	2	1198.77	Merged	Split	1	79	79	5_3_1_79_Rep4
5	3	3.33333333333333	1	80	2069.51	2885.32	1513.27	1760.65	2363.31	1501.12	Rep4	Control Confined	5_3_1_80_Rep4	9	13	03:00:01	04:20:01	5	4800.52	Split	Merged	3	67	55	5_3_1_67_Rep4
5	3	3.33333333333333	1	81	1982.62	2770.58	1698	1751.16	2368.18	1508.04	Rep4	Control Confined	5_3_1_81_Rep4	9	13	03:00:01	04:20:01	5	4800.52	Split	Merged	3	67	55	5_3_1_67_Rep4
5	3	3.33333333333333	1	82	1731.99	3134.94	1725.69	1714.37	2396.25	1562.21	Rep4	Control Confined	5_3_1_82_Rep4	10	11	03:19:59	03:40:05	2	1206.01	Cosmos	Merged	1	82	82	5_3_1_82_Rep4
5	3	3.33333333333333	1	83	2039.62	2834.65	1604.67	1686.67	2299.56	1513.87	Rep4	Control Confined	5_3_1_83_Rep4	10	11	03:19:59	03:40:05	2	1206.01	Cosmos	Merged	1	83	83	5_3_1_83_Rep4
5	3	3.33333333333333	1	84	1757.25	3307.47	1793.56	1711.72	2502.66	1598.85	Rep4	Control Confined	5_3_1_84_Rep4	10	11	03:19:59	03:40:05	2	1206.01	Cosmos	Merged	1	84	84	5_3_1_84_Rep4
5	3	3.33333333333333	1	85	2179.53	2735.57	1499.97	1689.93	2293.42	1497.82	Rep4	Control Confined	5_3_1_85_Rep4	10	12	03:19:59	04:00:02	3	2402.41	Cosmos	Cosmos	1	85	85	5_3_1_85_Rep4
5	3	3.33333333333333	1	86	2267.99	3306.12	1640.93	1679.98	2290.9	1508.24	Rep4	Control Confined	5_3_1_86_Rep4	10	12	03:19:59	04:00:02	3	2402.41	Cosmos	Cosmos	1	86	86	5_3_1_86_Rep4
5	3	33.6666666666667	1	19	1718.6	2879.23	1514.16	1085.94	2454.66	1507.56	Rep4	Control Confined	5_3_1_19_Rep4	1	108	00:19:59	36:00:03	108	128404	Begin	End	1	19	19	5_3_1_19_Rep4
5	3	33.6666666666667	1	29	1546.97	2823.09	1516.04	1066.39	2497.75	1507.9	Rep4	Control Confined	5_3_1_29_Rep4	1	103	00:19:59	34:19:59	103	122400	Begin	Split	1	29	29	5_3_1_29_Rep4
5	3	33.6666666666667	1	70	2044.43	2870.07	1513.31	1056.89	2463.3	1505.54	Rep4	Control Confined	5_3_1_70_Rep4	7	108	02:20:03	36:00:03	102	121200	Cosmos	End	1	70	70	5_3_1_70_Rep4
5	3	33.6666666666667	1	73	2893.37	3232.06	1524.94	1223.53	2588.97	1519.56	Rep4	Control Confined	5_3_1_73_Rep4	7	108	02:20:03	36:00:03	102	121200	Split	End	3	66	53	5_3_1_66_Rep4
5	3	33.6666666666667	1	74	2861.14	4082.12	1517.07	1181.39	2591.48	1499.02	Rep4	Control Confined	5_3_1_74_Rep4	7	108	02:20:03	36:00:03	102	121200	Merged	End	1	74	74	5_3_1_74_Rep4
5	3	33.6666666666667	1	78	1705.62	3170.33	1505.68	1076.66	2504.56	1500.21	Rep4	Control Confined	5_3_1_78_Rep4	9	108	03:00:01	36:00:03	100	118803	Cosmos	End	1	78	78	5_3_1_78_Rep4
5	3	33.6666666666667	1	88	1343.16	2597.95	1503.53	1044.3	2458.92	1503	Rep4	Control Confined	5_3_1_88_Rep4	11	105	03:40:05	35:00:02	95	112796	Cosmos	Cosmos	1	88	88	5_3_1_88_Rep4
5	3	33.6666666666667	1	96	2085.02	2721.09	1514.64	1096.59	2451.85	1500.87	Rep4	Control Confined	5_3_1_96_Rep4	14	108	04:40:00	36:00:03	95	112803	Cosmos	End	1	96	96	5_3_1_96_Rep4
5	3	33.6666666666667	1	102	1907.87	2826.14	2084.74	1074.5	2462.91	1497.54	Rep4	Control Confined	5_3_1_102_Rep4	14	108	04:40:00	36:00:03	95	112803	Cosmos	End	1	102	102	5_3_1_102_Rep4
5	3	33.6666666666667	1	104	1545.21	2443.95	1510.84	1074.26	2429.23	1499.15	Rep4	Control Confined	5_3_1_104_Rep4	14	108	04:40:00	36:00:03	95	112803	Cosmos	End	1	104	104	5_3_1_104_Rep4
5	3	33.6666666666667	1	105	2248.74	2728.73	1507.44	1118.55	2449.51	1497.22	Rep4	Control Confined	5_3_1_105_Rep4	14	108	04:40:00	36:00:03	95	112803	Cosmos	End	1	105	105	5_3_1_105_Rep4
5	3	33.6666666666667	1	106	1896.82	2646.99	1525.71	1060.92	2454.78	1501.09	Rep4	Control Confined	5_3_1_106_Rep4	14	108	04:40:00	36:00:03	95	112803	Cosmos	End	1	106	106	5_3_1_106_Rep4
5	3	33.6666666666667	1	110	1950.27	3027.33	1509.55	1096.66	2495.54	1498.4	Rep4	Control Confined	5_3_1_110_Rep4	14	108	04:40:00	36:00:03	95	112803	Cosmos	End	1	110	110	5_3_1_110_Rep4
5	3	33.6666666666667	1	139	1379.33	2650.71	1505.65	1049.35	2460.24	1501.25	Rep4	Control Confined	5_3_1_139_Rep4	20	108	06:40:03	36:00:03	89	105600	Cosmos	End	1	139	139	5_3_1_139_Rep4
5	3	33.6666666666667	1	145	2922.49	2433.99	1516.14	1066.47	2423.51	1492.76	Rep4	Control Confined	5_3_1_145_Rep4	21	107	07:00:03	35:40:02	87	103199	Split	Split	2	37	37	5_3_1_37_Rep4
5	3	33.6666666666667	1	147	1123.84	2532.4	1697.29	1044.98	2419.32	1527.74	Rep4	Control Confined	5_3_1_147_Rep4	22	108	07:20:04	36:00:03	87	103199	Cosmos	End	1	147	147	5_3_1_147_Rep4
5	3	33.6666666666667	1	148	1834.53	3266.94	1513.41	1094.79	2547.6	1505.34	Rep4	Control Confined	5_3_1_148_Rep4	23	108	07:40:02	36:00:03	86	102001	Split	End	2	137	137	5_3_1_137_Rep4
5	3	33.6666666666667	1	153	3322.58	2461.65	1520.85	1128.6	2436.04	1493.29	Rep4	Control Confined	5_3_1_153_Rep4	24	108	08:00:05	36:00:03	85	100799	Split	End	3	146	37	5_3_1_146_Rep4
5	3	33.6666666666667	1	160	1340.48	2897.22	1509.79	1037.01	2484.97	1509.65	Rep4	Control Confined	5_3_1_160_Rep4	26	108	08:40:01	36:00:03	83	98402.5	Cosmos	End	1	160	160	5_3_1_160_Rep4
5	3	33.6666666666667	1	162	1320.9	2883.86	2428.26	1049.52	2487	1514.01	Rep4	Control Confined	5_3_1_162_Rep4	26	108	08:40:01	36:00:03	83	98402.5	Split	End	2	138	138	5_3_1_138_Rep4
5	3	33.6666666666667	1	165	1304.52	2813.26	1506.87	1035.2	2469.69	1504.01	Rep4	Control Confined	5_3_1_165_Rep4	27	108	09:00:01	36:00:03	82	97202.1	Cosmos	End	1	165	165	5_3_1_165_Rep4
5	3	33.6666666666667	1	174	2256.59	2548.83	1509.33	1083.51	2434.76	1490.45	Rep4	Control Confined	5_3_1_174_Rep4	30	108	10:00:02	36:00:03	79	93601.3	Split	End	2	168	168	5_3_1_168_Rep4
5	3	33.6666666666667	1	175	2056.46	2833.47	1499.3	1078.63	2453.78	1486.85	Rep4	Control Confined	5_3_1_175_Rep4	30	108	10:00:02	36:00:03	79	93601.3	Split	End	2	168	168	5_3_1_168_Rep4
5	3	33.6666666666667	1	185	1695.46	2802.69	1512.69	1075.03	2472.56	1503.86	Rep4	Control Confined	5_3_1_185_Rep4	34	108	11:20:02	36:00:03	75	88800.9	Split	End	2	26	26	5_3_1_26_Rep4
5	3	33.6666666666667	1	186	1778.59	2961.81	1516.18	1074.11	2467.03	1506.31	Rep4	Control Confined	5_3_1_186_Rep4	34	108	11:20:02	36:00:03	75	88800.9	Split	End	2	26	26	5_3_1_26_Rep4
5	3	33.6666666666667	1	188	1167.8	2606	1494.67	1022.93	2433.13	1490.66	Rep4	Control Confined	5_3_1_188_Rep4	35	108	11:40:01	36:00:03	74	87602.2	Cosmos	End	1	188	188	5_3_1_188_Rep4
5	3	33.6666666666667	1	201	1724.06	3231.09	1503.79	1063.42	2492.53	1499.35	Rep4	Control Confined	5_3_1_201_Rep4	40	108	13:20:04	36:00:03	69	81599.5	Split	End	3	190	35	5_3_1_190_Rep4
5	3	33.6666666666667	1	206	1150.02	2449.11	1503.8	1055.51	2432.74	1498.96	Rep4	Control Confined	5_3_1_206_Rep4	44	102	14:40:02	34:00:01	59	69599.6	Cosmos	Cosmos	1	206	206	5_3_1_206_Rep4
5	3	33.6666666666667	1	208	1406.49	2829.25	1512.25	1048.77	2490.25	1507.96	Rep4	Control Confined	5_3_1_208_Rep4	44	108	14:40:02	36:00:03	65	76801.3	Cosmos	End	1	208	208	5_3_1_208_Rep4
5	3	33.6666666666667	1	214	1303.17	2632.47	1508.25	1043.08	2452.32	1500.83	Rep4	Control Confined	5_3_1_214_Rep4	46	108	15:20:02	36:00:03	63	74400.8	Cosmos	End	1	214	214	5_3_1_214_Rep4
5	3	33.6666666666667	1	215	1261.41	2693.91	1501.85	1027.89	2445.69	1495.2	Rep4	Control Confined	5_3_1_215_Rep4	47	108	15:40:03	36:00:03	62	73199.7	Cosmos	End	1	215	215	5_3_1_215_Rep4
5	3	33.6666666666667	1	229	1840.85	3026.86	1525.08	1070.51	2490.19	1512	Rep4	Control Confined	5_3_1_229_Rep4	54	106	18:00:02	35:20:01	53	62398.9	Split	Merged	2	217	217	5_3_1_217_Rep4
5	3	33.6666666666667	1	232	1495.61	3125.75	1507.22	1068.07	2489.88	1506.64	Rep4	Control Confined	5_3_1_232_Rep4	55	108	18:20:04	36:00:03	54	63598.9	Split	End	2	132	132	5_3_1_132_Rep4
5	3	33.6666666666667	1	233	1447.69	3060.15	1505.27	1096.91	2527.1	1505.33	Rep4	Control Confined	5_3_1_233_Rep4	55	108	18:20:04	36:00:03	54	63598.9	Split	End	2	132	132	5_3_1_132_Rep4
5	3	33.6666666666667	1	235	1390.46	2805.7	1498.11	1045	2465.17	1489.87	Rep4	Control Confined	5_3_1_235_Rep4	56	108	18:40:03	36:00:03	53	62400.3	Cosmos	End	1	235	235	5_3_1_235_Rep4
5	3	33.6666666666667	1	236	1336.65	2716.29	1501.57	1042.01	2469.49	1498.43	Rep4	Control Confined	5_3_1_236_Rep4	56	108	18:40:03	36:00:03	53	62400.3	Cosmos	End	1	236	236	5_3_1_236_Rep4
5	3	33.6666666666667	1	237	1369.35	2645.31	1472.08	1023.94	2394.86	1469.67	Rep4	Control Confined	5_3_1_237_Rep4	56	108	18:40:03	36:00:03	53	62400.3	Cosmos	End	1	237	237	5_3_1_237_Rep4
5	3	33.6666666666667	1	243	1203.34	2643.16	1497.84	1043.19	2438.97	1496.35	Rep4	Control Confined	5_3_1_243_Rep4	58	108	19:20:02	36:00:03	51	60001	Cosmos	End	1	243	243	5_3_1_243_Rep4
5	3	33.6666666666667	1	248	1580.39	3209.58	1499.43	1103.61	2519.82	1494.36	Rep4	Control Confined	5_3_1_248_Rep4	59	108	19:40:01	36:00:03	50	58801.8	Split	End	2	211	211	5_3_1_211_Rep4
5	3	33.6666666666667	1	251	1574.97	2694.45	1506.75	1089.28	2459.07	1503.03	Rep4	Control Confined	5_3_1_251_Rep4	60	108	20:00:05	36:00:03	49	57597.9	Cosmos	End	1	251	251	5_3_1_251_Rep4
5	3	33.6666666666667	1	253	1702.61	2842.44	1504.38	1079.11	2450.21	1492.88	Rep4	Control Confined	5_3_1_253_Rep4	61	108	20:20:02	36:00:03	48	56401	Cosmos	End	1	253	253	5_3_1_253_Rep4
5	3	33.6666666666667	1	256	1156.62	2579.1	1489.95	1033.39	2418.89	1491.18	Rep4	Control Confined	5_3_1_256_Rep4	62	103	20:40:05	34:19:59	42	49194	Cosmos	Cosmos	1	256	256	5_3_1_256_Rep4
5	3	33.6666666666667	1	257	1486.24	2907.12	2433.18	1055.97	2468.32	1506.76	Rep4	Control Confined	5_3_1_257_Rep4	62	108	20:40:05	36:00:03	47	55197.8	Cosmos	End	1	257	257	5_3_1_257_Rep4
5	3	33.6666666666667	1	258	1232.09	2713.07	1503.97	1053.4	2428.99	1494.31	Rep4	Control Confined	5_3_1_258_Rep4	63	108	21:00:02	36:00:03	46	54001.3	Cosmos	End	1	258	258	5_3_1_258_Rep4
5	3	33.6666666666667	1	259	1561.01	3012.18	1512.82	1064.34	2474.18	1501.53	Rep4	Control Confined	5_3_1_259_Rep4	63	108	21:00:02	36:00:03	46	54001.3	Cosmos	End	1	259	259	5_3_1_259_Rep4
5	3	33.6666666666667	1	265	1372.29	2779.38	1507.29	1065.07	2426.42	1497.32	Rep4	Control Confined	5_3_1_265_Rep4	65	108	21:40:03	36:00:03	44	51599.9	Cosmos	End	1	265	265	5_3_1_265_Rep4
5	3	33.6666666666667	1	269	1594.77	3114.95	1494.99	1071.76	2459.42	1486.35	Rep4	Control Confined	5_3_1_269_Rep4	67	108	22:20:02	36:00:03	42	49201.2	Cosmos	End	1	269	269	5_3_1_269_Rep4
5	3	33.6666666666667	1	270	2160.88	3089.43	1550.18	1178.73	2539.17	1528.64	Rep4	Control Confined	5_3_1_270_Rep4	68	103	22:40:02	34:19:59	36	41997.5	Split	Merged	2	241	241	5_3_1_241_Rep4
5	3	33.6666666666667	1	272	1753.49	3264.51	1544.22	1095.9	2511.21	1548.33	Rep4	Control Confined	5_3_1_272_Rep4	68	103	22:40:02	34:19:59	36	41997.5	Split	Merged	2	241	241	5_3_1_241_Rep4
5	3	33.6666666666667	1	274	1280.48	2814.64	1501.33	1039.49	2471.99	1498.11	Rep4	Control Confined	5_3_1_274_Rep4	69	108	23:00:01	36:00:03	40	46802.2	Split	End	2	173	173	5_3_1_173_Rep4
5	3	33.6666666666667	1	275	1206.86	2693.71	1508.67	1052.58	2494.2	1500.82	Rep4	Control Confined	5_3_1_275_Rep4	69	108	23:00:01	36:00:03	40	46802.2	Split	End	2	173	173	5_3_1_173_Rep4
5	3	33.6666666666667	1	277	1813.16	2875.67	1516.45	1111.93	2479.87	1495.6	Rep4	Control Confined	5_3_1_277_Rep4	69	108	23:00:01	36:00:03	40	46802.2	Cosmos	End	1	277	277	5_3_1_277_Rep4
5	3	33.6666666666667	1	298	1390	2986.03	1514.94	1052.55	2506.63	1512.8	Rep4	Control Confined	5_3_1_298_Rep4	76	108	25:20:01	36:00:03	33	38401.7	Cosmos	End	1	298	298	5_3_1_298_Rep4
5	3	33.6666666666667	1	299	1423.98	2766.63	1500.91	1044.26	2465.73	1498.63	Rep4	Control Confined	5_3_1_299_Rep4	78	108	26:00:05	36:00:03	31	35997.8	Split	End	2	297	297	5_3_1_297_Rep4
5	3	33.6666666666667	1	301	1440.54	2995.44	1524.93	1080.58	2513.15	1509.6	Rep4	Control Confined	5_3_1_301_Rep4	79	106	26:20:03	35:20:01	28	32398.1	Split	Merged	3	228	217	5_3_1_228_Rep4
5	3	33.6666666666667	1	303	1314.26	2808.05	2275.28	1045.15	2479.73	1507.32	Rep4	Control Confined	5_3_1_303_Rep4	79	108	26:20:03	36:00:03	30	34800.5	Split	End	2	62	62	5_3_1_62_Rep4
5	3	33.6666666666667	1	304	1425.73	2803.85	2110.05	1037.98	2462.51	1504.26	Rep4	Control Confined	5_3_1_304_Rep4	79	108	26:20:03	36:00:03	30	34800.5	Split	End	2	62	62	5_3_1_62_Rep4
5	3	33.6666666666667	1	307	1824.53	3028.39	1519.03	1086.09	2509.57	1508.76	Rep4	Control Confined	5_3_1_307_Rep4	79	108	26:20:03	36:00:03	30	34800.5	Split	End	3	228	217	5_3_1_228_Rep4
5	3	33.6666666666667	1	310	1211.49	2740.48	1517.78	1034.69	2491.25	1512.25	Rep4	Control Confined	5_3_1_310_Rep4	80	108	26:40:02	36:00:03	29	33601.1	Cosmos	End	1	310	310	5_3_1_310_Rep4
5	3	33.6666666666667	1	317	1287.87	2850.63	1656.21	1046.86	2473.24	1497.36	Rep4	Control Confined	5_3_1_317_Rep4	82	108	27:20:00	36:00:03	27	31202.9	Split	End	3	300	297	5_3_1_300_Rep4
5	3	33.6666666666667	1	322	1877.21	2583.24	1513.16	1075.79	2454.54	1501.15	Rep4	Control Confined	5_3_1_322_Rep4	83	108	27:40:03	36:00:03	26	29999.7	Split	End	2	294	294	5_3_1_294_Rep4
5	3	33.6666666666667	1	323	1727.51	3166.07	1517.55	1076.18	2504.79	1504.1	Rep4	Control Confined	5_3_1_323_Rep4	83	108	27:40:03	36:00:03	26	29999.7	Merged	End	1	323	323	5_3_1_323_Rep4
5	3	33.6666666666667	1	326	3162.11	2876.71	1503.31	1149.48	2426.5	1479.54	Rep4	Control Confined	5_3_1_326_Rep4	84	108	28:00:03	36:00:03	25	28799.9	Split	End	2	313	313	5_3_1_313_Rep4
5	3	33.6666666666667	1	327	2034.03	3666.26	1509.31	1158.05	2564.87	1497.47	Rep4	Control Confined	5_3_1_327_Rep4	84	108	28:00:03	36:00:03	25	28799.9	Split	End	2	313	313	5_3_1_313_Rep4
5	3	33.6666666666667	1	328	1338.67	2867.04	1662.96	1062.28	2458.87	1515.57	Rep4	Control Confined	5_3_1_328_Rep4	85	105	28:20:05	35:00:02	21	23996.3	Split	Split	2	290	290	5_3_1_290_Rep4
5	3	33.6666666666667	1	330	1101.19	2545.59	1503.97	1037.08	2451.58	1492.07	Rep4	Control Confined	5_3_1_330_Rep4	87	108	29:00:04	36:00:03	22	25199.4	Cosmos	End	1	330	330	5_3_1_330_Rep4
5	3	33.6666666666667	1	332	1300.91	2878.26	1645.46	1047.89	2488.41	1496.74	Rep4	Control Confined	5_3_1_332_Rep4	87	108	29:00:04	36:00:03	22	25199.4	Cosmos	End	1	332	332	5_3_1_332_Rep4
5	3	33.6666666666667	1	333	2199.13	2934.52	1524.5	1113.35	2471.79	1505.73	Rep4	Control Confined	5_3_1_333_Rep4	87	108	29:00:04	36:00:03	22	25199.4	Cosmos	End	1	333	333	5_3_1_333_Rep4
5	3	33.6666666666667	1	334	1225.12	2776.04	1553.75	1032.4	2472.6	1502.94	Rep4	Control Confined	5_3_1_334_Rep4	87	108	29:00:04	36:00:03	22	25199.4	Cosmos	End	1	334	334	5_3_1_334_Rep4
5	3	33.6666666666667	1	338	1328.91	2864.38	1547.28	1064.38	2458.25	1515.21	Rep4	Control Confined	5_3_1_338_Rep4	88	108	29:20:03	36:00:03	21	24000	Cosmos	End	1	338	338	5_3_1_338_Rep4
5	3	33.6666666666667	1	344	1203.58	2727.36	1542.18	1037.61	2463.39	1500.02	Rep4	Control Confined	5_3_1_344_Rep4	89	108	29:40:03	36:00:03	20	22800.6	Split	End	3	120	95	5_3_1_120_Rep4
5	3	33.6666666666667	1	345	1263.78	2817.22	1560.12	1044.01	2469.45	1501.52	Rep4	Control Confined	5_3_1_345_Rep4	89	108	29:40:03	36:00:03	20	22800.6	Split	End	3	120	95	5_3_1_120_Rep4
5	3	33.6666666666667	1	346	1129.23	2629.59	1674.41	1051.54	2492.24	1505.19	Rep4	Control Confined	5_3_1_346_Rep4	89	108	29:40:03	36:00:03	20	22800.6	Split	End	2	335	335	5_3_1_335_Rep4
5	3	33.6666666666667	1	348	1130.39	2582.58	1935.37	1038.39	2438.14	1502.85	Rep4	Control Confined	5_3_1_348_Rep4	89	108	29:40:03	36:00:03	20	22800.6	Split	End	2	109	109	5_3_1_109_Rep4
5	3	33.6666666666667	1	349	1167.52	2587.62	1752.15	1057.16	2445.67	1499.72	Rep4	Control Confined	5_3_1_349_Rep4	89	101	29:40:03	33:40:02	13	14399.2	Cosmos	Cosmos	1	349	349	5_3_1_349_Rep4
5	3	33.6666666666667	1	352	1909.8	3175.81	1505.55	1084.53	2499.79	1495.69	Rep4	Control Confined	5_3_1_352_Rep4	90	108	30:00:02	36:00:03	19	21601.5	Split	End	2	25	25	5_3_1_25_Rep4
5	3	33.6666666666667	1	353	1170.76	2660.22	1547.32	1034.96	2449.18	1493.41	Rep4	Control Confined	5_3_1_353_Rep4	90	108	30:00:02	36:00:03	19	21601.5	Cosmos	End	1	353	353	5_3_1_353_Rep4
5	3	33.6666666666667	1	354	1086.16	2563.38	1687.01	1012.56	2457.22	1508.41	Rep4	Control Confined	5_3_1_354_Rep4	91	108	30:20:04	36:00:03	18	20399	Split	End	2	331	331	5_3_1_331_Rep4
5	3	33.6666666666667	1	355	1099.77	2510.66	1539.44	1025.55	2386.08	1466.52	Rep4	Control Confined	5_3_1_355_Rep4	91	108	30:20:04	36:00:03	18	20399	Cosmos	End	1	355	355	5_3_1_355_Rep4
5	3	33.6666666666667	1	356	1158.85	2649.34	1530.1	1033.55	2443.66	1494.1	Rep4	Control Confined	5_3_1_356_Rep4	91	108	30:20:04	36:00:03	18	20399	Cosmos	End	1	356	356	5_3_1_356_Rep4
5	3	33.6666666666667	1	357	1132.45	2635.33	1524	1022.89	2467.5	1505.58	Rep4	Control Confined	5_3_1_357_Rep4	91	108	30:20:04	36:00:03	18	20399	Split	End	2	331	331	5_3_1_331_Rep4
5	3	33.6666666666667	1	358	1149.75	2565.5	1508.08	1033.02	2438.4	1489.9	Rep4	Control Confined	5_3_1_358_Rep4	91	108	30:20:04	36:00:03	18	20399	Cosmos	End	1	358	358	5_3_1_358_Rep4
5	3	33.6666666666667	1	363	1844.37	2688.49	1754.01	1087.78	2468.48	1546.17	Rep4	Control Confined	5_3_1_363_Rep4	92	103	30:40:03	34:19:59	12	13196	Merged	Split	1	363	363	5_3_1_363_Rep4
5	3	33.6666666666667	1	367	1101.37	2538.22	1523.18	1048.79	2449.12	1498.53	Rep4	Control Confined	5_3_1_367_Rep4	93	101	31:00:02	33:40:02	9	9599.71	Split	Cosmos	2	112	112	5_3_1_112_Rep4
5	3	33.6666666666667	1	371	1548.6	2763.17	1498.1	1089.6	2459.91	1490.56	Rep4	Control Confined	5_3_1_371_Rep4	93	108	31:00:02	36:00:03	16	18001.2	Cosmos	End	1	371	371	5_3_1_371_Rep4
5	3	33.6666666666667	1	375	1078.25	2750.28	1536.83	1013.78	2415.24	1487.45	Rep4	Control Confined	5_3_1_375_Rep4	94	102	31:20:04	34:00:01	9	9597.79	Cosmos	Cosmos	1	375	375	5_3_1_375_Rep4
5	3	33.6666666666667	1	376	1143.19	2639.81	1696.15	1044.91	2485.63	1501.54	Rep4	Control Confined	5_3_1_376_Rep4	94	108	31:20:04	36:00:03	15	16799.5	Split	End	2	366	366	5_3_1_366_Rep4
5	3	33.6666666666667	1	378	1125.67	2581.79	1505.17	1041.65	2454.27	1499.73	Rep4	Control Confined	5_3_1_378_Rep4	95	108	31:39:58	36:00:03	14	15605.1	Cosmos	End	1	378	378	5_3_1_378_Rep4
5	3	33.6666666666667	1	380	1935.04	2449.85	1477.37	1062.71	2374.38	1458.96	Rep4	Control Confined	5_3_1_380_Rep4	95	108	31:39:58	36:00:03	14	15605.1	Cosmos	End	1	380	380	5_3_1_380_Rep4
5	3	33.6666666666667	1	383	1135.59	2642.04	1527.8	1025.52	2467.2	1504.34	Rep4	Control Confined	5_3_1_383_Rep4	97	108	32:20:04	36:00:03	12	13199.7	Cosmos	End	1	383	383	5_3_1_383_Rep4
5	3	33.6666666666667	1	384	1431.19	2580.9	1509.22	1041.69	2447.65	1497.05	Rep4	Control Confined	5_3_1_384_Rep4	97	108	32:20:04	36:00:03	12	13199.7	Cosmos	End	1	384	384	5_3_1_384_Rep4
5	3	33.6666666666667	1	385	1339.73	2935.62	1651.16	1052.7	2492.76	1505.45	Rep4	Control Confined	5_3_1_385_Rep4	97	107	32:20:04	35:40:02	11	11998.3	Split	Cosmos	3	149	137	5_3_1_149_Rep4
5	3	33.6666666666667	1	386	1276.77	2843.89	1627.06	1051.06	2487.8	1508.1	Rep4	Control Confined	5_3_1_386_Rep4	97	108	32:20:04	36:00:03	12	13199.7	Split	End	3	149	137	5_3_1_149_Rep4
5	3	33.6666666666667	1	388	1388.33	2949.42	1501.06	1070.17	2492	1497.4	Rep4	Control Confined	5_3_1_388_Rep4	97	108	32:20:04	36:00:03	12	13199.7	Merged	End	1	388	388	5_3_1_388_Rep4
5	3	33.6666666666667	1	389	1409.7	2990.11	1495.61	1088.1	2485.36	1489.17	Rep4	Control Confined	5_3_1_389_Rep4	97	108	32:20:04	36:00:03	12	13199.7	Cosmos	End	1	389	389	5_3_1_389_Rep4
5	3	33.6666666666667	1	390	1198.31	2446.9	1516.75	1048.22	2402.81	1489.66	Rep4	Control Confined	5_3_1_390_Rep4	98	108	32:40:02	36:00:03	11	12001.5	Cosmos	End	1	390	390	5_3_1_390_Rep4
5	3	33.6666666666667	1	391	1142.21	2568.66	1555.51	1065.25	2461.04	1499.72	Rep4	Control Confined	5_3_1_391_Rep4	98	101	32:40:02	33:40:02	4	3600.1	Split	Merged	2	197	197	5_3_1_197_Rep4
5	3	33.6666666666667	1	392	1501.28	2419.21	1500.84	1065.89	2388.01	1479.46	Rep4	Control Confined	5_3_1_392_Rep4	98	108	32:40:02	36:00:03	11	12001.5	Split	End	2	197	197	5_3_1_197_Rep4
5	3	33.6666666666667	1	393	1112.73	2555.61	1537.35	1037.99	2437.94	1499.26	Rep4	Control Confined	5_3_1_393_Rep4	98	108	32:40:02	36:00:03	11	12001.5	Cosmos	End	1	393	393	5_3_1_393_Rep4
5	3	33.6666666666667	1	394	1491.27	3108.36	1497.84	1091.73	2518.3	1493.5	Rep4	Control Confined	5_3_1_394_Rep4	98	108	32:40:02	36:00:03	11	12001.5	Split	End	2	360	360	5_3_1_360_Rep4
5	3	33.6666666666667	1	395	1596.31	2989.89	1506.26	1100.01	2514.68	1506.86	Rep4	Control Confined	5_3_1_395_Rep4	98	108	32:40:02	36:00:03	11	12001.5	Split	End	2	360	360	5_3_1_360_Rep4
5	3	33.6666666666667	1	396	1382.18	2696.98	1504.78	1065.72	2451.11	1497.32	Rep4	Control Confined	5_3_1_396_Rep4	98	108	32:40:02	36:00:03	11	12001.5	Cosmos	End	1	396	396	5_3_1_396_Rep4
5	3	33.6666666666667	1	397	2110.06	2848.88	1521.91	1098.12	2437.47	1505.69	Rep4	Control Confined	5_3_1_397_Rep4	98	107	32:40:02	35:40:02	10	10800.2	Cosmos	Cosmos	1	397	397	5_3_1_397_Rep4
5	3	33.6666666666667	1	398	1102.76	2555.49	1509.13	1035.22	2443.09	1492.79	Rep4	Control Confined	5_3_1_398_Rep4	99	103	33:00:02	34:19:59	5	4796.98	Cosmos	Cosmos	1	398	398	5_3_1_398_Rep4
5	3	33.6666666666667	1	399	1311.42	2758.86	1514.63	1076.58	2469.17	1511.83	Rep4	Control Confined	5_3_1_399_Rep4	99	108	33:00:02	36:00:03	10	10800.7	Cosmos	End	1	399	399	5_3_1_399_Rep4
5	3	33.6666666666667	1	401	1104.8	2535.11	1518.33	1028.45	2468.66	1512.55	Rep4	Control Confined	5_3_1_401_Rep4	100	101	33:20:01	33:40:02	2	1201.14	Cosmos	Cosmos	1	401	401	5_3_1_401_Rep4
5	3	33.6666666666667	1	402	1146.55	2611.55	1511.99	1059.28	2469.39	1496.19	Rep4	Control Confined	5_3_1_402_Rep4	100	102	33:20:01	34:00:01	3	2400.89	Split	Cosmos	2	387	387	5_3_1_387_Rep4
5	3	33.6666666666667	1	403	1150.74	2617.86	1513.54	1049.95	2463.95	1496.54	Rep4	Control Confined	5_3_1_403_Rep4	100	105	33:20:01	35:00:02	6	6001.08	Split	Cosmos	2	387	387	5_3_1_387_Rep4
5	3	33.6666666666667	1	404	1162.64	2600.16	1585.35	1069.24	2458.28	1500.74	Rep4	Control Confined	5_3_1_404_Rep4	101	106	33:40:02	35:20:01	6	5999.01	Split	Merged	2	400	400	5_3_1_400_Rep4
5	3	33.6666666666667	1	405	1352.54	2716.74	1528.08	1057.62	2488.42	1503.83	Rep4	Control Confined	5_3_1_405_Rep4	101	103	33:40:02	34:19:59	3	2397.68	Cosmos	Cosmos	1	405	405	5_3_1_405_Rep4
