## Supplementary Data 3 for "Mitochondria-derived nuclear ATP surge protects against confinement-induced proliferation defects" (part 32 of 338)

Row	Column	Timepoint	Field	Object_no	nuc_int_488	nuc_int_Turq	nuc_int_546	ring_int_488	ring_int_Turq	ring_int_546	Replicate	Treatments	cellID	FirstTP	LastTP	StartTime	EndTime	TotalTP	Duration	StartType	EndType	Generation	ParentID	RootID	uniqueparentID
5	3	13	22	5	2106.38	2767.2	1499.23	1346.88	2329.32	1489.21	Rep4	Control Confined	5_3_22_5_Rep4	1	59	00:19:59	19:40:01	59	69601.8	Begin	Split	1	5	5	5_3_22_5_Rep4
5	3	13	22	6	1593.62	2682.31	1509.45	1333.16	2332.7	1510.63	Rep4	Control Confined	5_3_22_6_Rep4	1	65	00:19:59	21:40:03	65	76803.8	Begin	Split	1	6	6	5_3_22_6_Rep4
5	3	13	22	7	1849.47	3085.76	1488.71	1348.33	2391.67	1484.41	Rep4	Control Confined	5_3_22_7_Rep4	1	84	00:19:59	28:00:03	84	99603.7	Begin	Split	1	7	7	5_3_22_7_Rep4
5	3	13	22	8	1504.64	2524.41	1916.5	1307.78	2308.4	1497.55	Rep4	Control Confined	5_3_22_8_Rep4	1	108	00:19:59	36:00:03	108	128404	Begin	End	1	8	8	5_3_22_8_Rep4
5	3	13	22	9	2158.96	2711.18	1498.07	1335.59	2332.21	1488.17	Rep4	Control Confined	5_3_22_9_Rep4	1	108	00:19:59	36:00:03	108	128404	Begin	End	1	9	9	5_3_22_9_Rep4
5	3	13	22	11	1795.68	3237.26	1691.13	1351.95	2381.89	1525.19	Rep4	Control Confined	5_3_22_11_Rep4	1	106	00:19:59	35:20:01	106	126001	Begin	Split	1	11	11	5_3_22_11_Rep4
5	3	13	22	12	1851.21	3114.69	1500.8	1332.52	2348.48	1501.14	Rep4	Control Confined	5_3_22_12_Rep4	1	100	00:19:59	33:20:01	100	118801	Begin	Split	1	12	12	5_3_22_12_Rep4
5	3	13	22	13	1793.43	2619.11	1496.81	1321.39	2330.27	1490.65	Rep4	Control Confined	5_3_22_13_Rep4	1	108	00:19:59	36:00:03	108	128404	Begin	End	1	13	13	5_3_22_13_Rep4
5	3	13	22	18	1835.89	3088.9	1639.91	1407.17	2430.6	1569.34	Rep4	Control Confined	5_3_22_18_Rep4	1	43	00:19:59	14:20:04	43	50404.8	Begin	Split	1	18	18	5_3_22_18_Rep4
5	3	13	22	21	2109.62	3288.81	1603.28	1407.79	2397.04	1584.52	Rep4	Control Confined	5_3_22_21_Rep4	1	108	00:19:59	36:00:03	108	128404	Begin	End	1	21	21	5_3_22_21_Rep4
5	3	13	22	24	1946.03	3162.12	1548.03	1375.2	2392.26	1541.03	Rep4	Control Confined	5_3_22_24_Rep4	1	108	00:19:59	36:00:03	108	128404	Begin	End	1	24	24	5_3_22_24_Rep4
5	3	13	22	26	2116.89	2505.75	1548.46	1368.92	2320.42	1531.72	Rep4	Control Confined	5_3_22_26_Rep4	1	46	00:19:59	15:20:02	46	54002.9	Begin	Split	1	26	26	5_3_22_26_Rep4
5	3	13	22	27	1816.23	2719.3	1501.63	1332.48	2324.8	1496.21	Rep4	Control Confined	5_3_22_27_Rep4	1	69	00:19:59	23:00:01	69	81601.5	Begin	Split	1	27	27	5_3_22_27_Rep4
5	3	13	22	28	1791.01	2839.67	1529.82	1361.01	2367.69	1525.41	Rep4	Control Confined	5_3_22_28_Rep4	1	48	00:19:59	16:00:03	48	56403.2	Begin	Cosmos	1	28	28	5_3_22_28_Rep4
5	3	13	22	29	1485.42	2531.81	1496.48	1316.06	2313.55	1489.11	Rep4	Control Confined	5_3_22_29_Rep4	1	71	00:19:59	23:40:02	71	84002	Begin	Cosmos	1	29	29	5_3_22_29_Rep4
5	3	13	22	31	1559.92	2707.42	1522.23	1318.27	2327.52	1508.2	Rep4	Control Confined	5_3_22_31_Rep4	1	108	00:19:59	36:00:03	108	128404	Begin	End	1	31	31	5_3_22_31_Rep4
5	3	13	22	32	1680.71	2756.36	1530.18	1335.42	2331.89	1515.08	Rep4	Control Confined	5_3_22_32_Rep4	1	108	00:19:59	36:00:03	108	128404	Begin	End	1	32	32	5_3_22_32_Rep4
5	3	13	22	36	2311.18	3131.69	1497.59	1354.19	2357.42	1489.44	Rep4	Control Confined	5_3_22_36_Rep4	1	79	00:19:59	26:20:03	79	93603.2	Begin	Split	1	36	36	5_3_22_36_Rep4
5	3	13	22	38	1671.13	2843.27	1492.31	1318.78	2345.11	1484.08	Rep4	Control Confined	5_3_22_38_Rep4	1	108	00:19:59	36:00:03	108	128404	Begin	End	1	38	38	5_3_22_38_Rep4
5	3	13	22	39	1732.41	3004.24	1954.08	1329.14	2372.12	1493.54	Rep4	Control Confined	5_3_22_39_Rep4	1	108	00:19:59	36:00:03	108	128404	Begin	End	1	39	39	5_3_22_39_Rep4
5	3	13	22	41	1676.62	2717.83	1489.63	1305.89	2332.96	1483.67	Rep4	Control Confined	5_3_22_41_Rep4	1	108	00:19:59	36:00:03	108	128404	Begin	End	1	41	41	5_3_22_41_Rep4
5	3	13	22	44	2308.88	2474.4	1510.98	1372.78	2313.79	1493.31	Rep4	Control Confined	5_3_22_44_Rep4	1	50	00:19:59	16:40:03	50	58803.3	Begin	Split	1	44	44	5_3_22_44_Rep4
5	3	13	22	45	2002.62	2626.57	1489.63	1323.27	2307.93	1479.37	Rep4	Control Confined	5_3_22_45_Rep4	1	86	00:19:59	28:40:03	86	102004	Begin	Cosmos	1	45	45	5_3_22_45_Rep4
5	3	13	22	46	1697.27	2855.33	1482.39	1312.33	2337.12	1480.08	Rep4	Control Confined	5_3_22_46_Rep4	1	74	00:19:59	24:40:01	74	87601.2	Begin	Split	1	46	46	5_3_22_46_Rep4
5	3	13	22	47	1475.84	2589.99	1663.57	1306.1	2331.27	1485.99	Rep4	Control Confined	5_3_22_47_Rep4	1	39	00:19:59	13:00:05	39	45605.9	Begin	Split	1	47	47	5_3_22_47_Rep4
5	3	13	22	48	1845.26	2788.24	1471.93	1324.58	2294.45	1465.34	Rep4	Control Confined	5_3_22_48_Rep4	1	44	00:19:59	14:40:02	44	51602.4	Begin	Split	1	48	48	5_3_22_48_Rep4
5	3	13	22	51	2537.85	3019.48	1502.65	1380.76	2370.14	1490.38	Rep4	Control Confined	5_3_22_51_Rep4	1	59	00:19:59	19:40:01	59	69601.8	Begin	Split	1	51	51	5_3_22_51_Rep4
5	3	13	22	52	1814.6	3129.48	1766.56	1326.79	2349.04	1485.97	Rep4	Control Confined	5_3_22_52_Rep4	1	89	00:19:59	29:40:03	89	105603	Begin	Split	1	52	52	5_3_22_52_Rep4
5	3	13	22	56	1558.59	2361.94	1498.68	1292.31	2273.84	1474.42	Rep4	Control Confined	5_3_22_56_Rep4	1	39	00:19:59	13:00:05	39	45605.9	Begin	Split	1	56	56	5_3_22_56_Rep4
5	3	13	22	58	1698.18	2856.26	1485.69	1324.74	2324.11	1474.94	Rep4	Control Confined	5_3_22_58_Rep4	1	73	00:19:59	24:20:01	73	86401.5	Begin	Split	1	58	58	5_3_22_58_Rep4
5	3	13	22	59	1466.68	2482.3	1506.85	1296.67	2276.47	1482.05	Rep4	Control Confined	5_3_22_59_Rep4	1	57	00:19:59	19:00:04	57	67205	Begin	Split	1	59	59	5_3_22_59_Rep4
5	3	13	22	62	1854.42	3113.81	1482.42	1334.32	2323.47	1477.73	Rep4	Control Confined	5_3_22_62_Rep4	1	67	00:19:59	22:20:02	67	79202.5	Begin	Cosmos	1	62	62	5_3_22_62_Rep4
5	3	13	22	64	2151.47	3202.47	3222.18	1385.57	2398.22	1548.39	Rep4	Control Confined	5_3_22_64_Rep4	2	52	00:40:00	17:20:05	51	60004.7	Merged	Split	1	64	64	5_3_22_64_Rep4
5	3	13	22	67	2008.57	3364.15	1808.35	1355.9	2374.24	1516.28	Rep4	Control Confined	5_3_22_67_Rep4	2	85	00:40:00	28:20:05	84	99605.3	Merged	Split	1	67	67	5_3_22_67_Rep4
5	3	13	22	68	1949.08	2867.49	1506.77	1295.95	2308.47	1488.71	Rep4	Control Confined	5_3_22_68_Rep4	2	40	00:40:00	13:20:04	39	45603.7	Split	Split	2	40	40	5_3_22_40_Rep4
5	3	13	22	71	4006.98	2895.49	1579.37	1405.17	2313.14	1473.89	Rep4	Control Confined	5_3_22_71_Rep4	2	61	00:40:00	20:20:02	60	70802.2	Cosmos	Cosmos	1	71	71	5_3_22_71_Rep4
5	3	13	22	76	1650.95	2776.69	1493.61	1310.67	2330.04	1489.32	Rep4	Control Confined	5_3_22_76_Rep4	4	74	01:20:00	24:40:01	71	84000.3	Cosmos	Cosmos	1	76	76	5_3_22_76_Rep4
5	3	13	22	80	1784.94	2948.63	1515.26	1324.87	2337.25	1483.36	Rep4	Control Confined	5_3_22_80_Rep4	5	76	01:40:01	25:20:01	72	85200	Merged	Split	1	80	80	5_3_22_80_Rep4
5	3	13	22	81	2469.32	2736.63	1554.25	1362.08	2324.08	1496.03	Rep4	Control Confined	5_3_22_81_Rep4	5	40	01:40:01	13:20:04	36	42002.3	Cosmos	Cosmos	1	81	81	5_3_22_81_Rep4
5	3	13	22	83	2063.75	2849.62	1481.3	1337.4	2289.45	1472.55	Rep4	Control Confined	5_3_22_83_Rep4	5	79	01:40:01	26:20:03	75	88801.3	Cosmos	Split	1	83	83	5_3_22_83_Rep4
5	3	13	22	84	1824.75	3107.17	1536.92	1359.11	2373.9	1520.39	Rep4	Control Confined	5_3_22_84_Rep4	6	51	02:00:03	17:00:01	46	53998	Cosmos	Merged	1	84	84	5_3_22_84_Rep4
5	3	13	22	85	1647.85	2858.3	1899.4	1300.48	2319.64	1490.93	Rep4	Control Confined	5_3_22_85_Rep4	6	108	02:00:03	36:00:03	103	122400	Cosmos	End	1	85	85	5_3_22_85_Rep4
5	3	13	22	86	3203.53	2570.43	1531.51	1401.12	2320.91	1502.85	Rep4	Control Confined	5_3_22_86_Rep4	6	53	02:00:03	17:40:00	48	56397.2	Cosmos	Split	1	86	86	5_3_22_86_Rep4
5	3	13	22	88	1646.53	2741.34	1485.76	1305.85	2319.63	1481.69	Rep4	Control Confined	5_3_22_88_Rep4	7	67	02:20:03	22:20:02	61	71999	Cosmos	Cosmos	1	88	88	5_3_22_88_Rep4
5	3	13	22	97	1393.59	2470.42	1517.69	1287.21	2296.82	1481.9	Rep4	Control Confined	5_3_22_97_Rep4	8	108	02:40:06	36:00:03	101	119997	Cosmos	End	1	97	97	5_3_22_97_Rep4
5	3	13	22	101	2460.46	3114.15	1533.61	1407.03	2381.91	1515.76	Rep4	Control Confined	5_3_22_101_Rep4	9	52	03:00:01	17:20:05	44	51604.1	Cosmos	Split	1	101	101	5_3_22_101_Rep4
5	3	13	22	102	2776.55	2927.52	2539.12	1382.28	2354.01	1538.47	Rep4	Control Confined	5_3_22_102_Rep4	9	108	03:00:01	36:00:03	100	118803	Cosmos	End	1	102	102	5_3_22_102_Rep4
5	3	13	22	103	1708.73	2701.39	1493.94	1326.52	2333.5	1496.46	Rep4	Control Confined	5_3_22_103_Rep4	9	53	03:00:01	17:40:00	45	52799.4	Cosmos	Split	1	103	103	5_3_22_103_Rep4
5	3	13	22	105	1770.32	2980.81	1785.74	1342.86	2335.15	1498.83	Rep4	Control Confined	5_3_22_105_Rep4	9	108	03:00:01	36:00:03	100	118803	Merged	End	1	105	105	5_3_22_105_Rep4
5	3	13	22	108	1985.93	3436.95	1564.97	1358.84	2415.46	1481.9	Rep4	Control Confined	5_3_22_108_Rep4	10	85	03:19:59	28:20:05	76	90005.9	Split	Merged	2	70	70	5_3_22_70_Rep4
5	3	13	22	121	1700.6	2590.42	2130.01	1325.73	2283.41	1494.01	Rep4	Control Confined	5_3_22_121_Rep4	12	62	04:00:02	20:40:05	51	60003.5	Split	Cosmos	2	57	57	5_3_22_57_Rep4
5	3	13	22	123	1927.56	3229.54	1479.15	1331.89	2310.48	1471.57	Rep4	Control Confined	5_3_22_123_Rep4	12	90	04:00:02	30:00:02	79	93599.9	Cosmos	Split	1	123	123	5_3_22_123_Rep4
5	3	13	22	127	1514.97	2627.04	1499.79	1305.05	2311	1489.81	Rep4	Control Confined	5_3_22_127_Rep4	13	86	04:20:01	28:40:03	74	87601.9	Cosmos	Split	1	127	127	5_3_22_127_Rep4
5	3	13	22	129	1463.78	2488.55	1909.68	1299.62	2305.12	1490.63	Rep4	Control Confined	5_3_22_129_Rep4	13	108	04:20:01	36:00:03	96	114002	Split	End	2	30	30	5_3_22_30_Rep4
5	3	13	22	132	2248.63	2677.32	1522.48	1381.04	2342.06	1515.78	Rep4	Control Confined	5_3_22_132_Rep4	14	62	04:40:00	20:40:05	49	57605.5	Cosmos	Cosmos	1	132	132	5_3_22_132_Rep4
5	3	13	22	134	1631.68	2831.67	1506.86	1307.36	2324.86	1486.88	Rep4	Control Confined	5_3_22_134_Rep4	14	108	04:40:00	36:00:03	95	112803	Split	End	2	3	3	5_3_22_3_Rep4
5	3	13	22	135	1542.07	2678.04	1492.73	1310.21	2323.46	1486.37	Rep4	Control Confined	5_3_22_135_Rep4	14	106	04:40:00	35:20:01	93	110401	Split	Split	2	3	3	5_3_22_3_Rep4
5	3	13	22	136	1547.76	2518.94	1487.06	1317.6	2261.85	1483.1	Rep4	Control Confined	5_3_22_136_Rep4	14	43	04:40:00	14:20:04	30	34804.5	Cosmos	Cosmos	1	136	136	5_3_22_136_Rep4
5	3	13	22	138	1475.4	2541.69	1481.99	1296.25	2287.45	1475.68	Rep4	Control Confined	5_3_22_138_Rep4	15	105	05:00:04	35:00:02	91	107998	Cosmos	Cosmos	1	138	138	5_3_22_138_Rep4
5	3	13	22	142	1515.78	2581.82	1482.77	1303.01	2284.27	1474.43	Rep4	Control Confined	5_3_22_142_Rep4	16	108	05:20:03	36:00:03	93	110400	Cosmos	End	1	142	142	5_3_22_142_Rep4
5	3	13	22	145	1406.18	2447.36	1835.76	1305.87	2305.87	1504.58	Rep4	Control Confined	5_3_22_145_Rep4	17	93	05:40:02	31:00:02	77	91200.3	Split	Split	2	34	34	5_3_22_34_Rep4
5	3	13	22	148	1569.41	2584.29	1528.35	1345.72	2301.02	1516.37	Rep4	Control Confined	5_3_22_148_Rep4	18	54	06:00:00	18:00:02	37	43201.5	Cosmos	Cosmos	1	148	148	5_3_22_148_Rep4
5	3	13	22	154	1481.21	2566.97	1515.28	1295.16	2297.37	1487.61	Rep4	Control Confined	5_3_22_154_Rep4	20	108	06:40:03	36:00:03	89	105600	Split	End	2	130	130	5_3_22_130_Rep4
5	3	13	22	155	1492.25	2586.44	1518.67	1304.78	2307.94	1493.16	Rep4	Control Confined	5_3_22_155_Rep4	20	100	06:40:03	33:20:01	81	95997.3	Split	Cosmos	2	130	130	5_3_22_130_Rep4
5	3	13	22	159	1585.16	2505.93	1734.02	1310.97	2309.44	1488.2	Rep4	Control Confined	5_3_22_159_Rep4	21	108	07:00:03	36:00:03	88	104400	Cosmos	End	1	159	159	5_3_22_159_Rep4
5	3	13	22	160	1397.31	2416.96	1507.24	1297.98	2255.37	1478.81	Rep4	Control Confined	5_3_22_160_Rep4	21	108	07:00:03	36:00:03	88	104400	Cosmos	End	1	160	160	5_3_22_160_Rep4
5	3	13	22	162	1350.67	2385.25	1681.38	1281.46	2285	1490.97	Rep4	Control Confined	5_3_22_162_Rep4	22	61	07:20:04	20:20:02	40	46798	Cosmos	Split	1	162	162	5_3_22_162_Rep4
5	3	13	22	163	1694.66	2953.59	2107.3	1360.03	2378.44	1542.87	Rep4	Control Confined	5_3_22_163_Rep4	22	98	07:20:04	32:40:02	77	91197.5	Cosmos	Cosmos	1	163	163	5_3_22_163_Rep4
5	3	13	22	165	1476.78	2538.07	1639.74	1303.13	2295.87	1484.77	Rep4	Control Confined	5_3_22_165_Rep4	23	53	07:40:02	17:40:00	31	35997.7	Cosmos	Cosmos	1	165	165	5_3_22_165_Rep4
5	3	13	22	167	1750.97	2937.05	1547.42	1348.87	2367.98	1482.64	Rep4	Control Confined	5_3_22_167_Rep4	23	105	07:40:02	35:00:02	83	98399.4	Merged	Split	1	167	167	5_3_22_167_Rep4
5	3	13	22	168	2099.29	2774.73	1709.61	1359.58	2321.91	1478.97	Rep4	Control Confined	5_3_22_168_Rep4	23	72	07:40:02	24:00:02	50	58799.5	Merged	Merged	1	168	168	5_3_22_168_Rep4
5	3	13	22	174	1511.87	2648.96	1531.72	1303.28	2325.58	1480.42	Rep4	Control Confined	5_3_22_174_Rep4	24	59	08:00:05	19:40:01	36	41996.8	Split	Cosmos	2	166	166	5_3_22_166_Rep4
5	3	13	22	175	1557.47	2728.05	1544.02	1308.48	2328.77	1481.15	Rep4	Control Confined	5_3_22_175_Rep4	24	41	08:00:05	13:40:02	18	20397.3	Split	Cosmos	2	166	166	5_3_22_166_Rep4
5	3	13	22	178	1474.08	2585.4	1877.11	1321.55	2354.45	1494.51	Rep4	Control Confined	5_3_22_178_Rep4	25	108	08:20:03	36:00:03	84	99600.4	Split	End	2	49	49	5_3_22_49_Rep4
5	3	13	22	183	2027.19	2320.18	1547.79	1309.01	2262.67	1481.87	Rep4	Control Confined	5_3_22_183_Rep4	26	41	08:40:01	13:40:02	16	18001.1	Cosmos	Cosmos	1	183	183	5_3_22_183_Rep4
5	3	13	22	184	1591.98	2683.39	1474.26	1311.53	2281.57	1465.67	Rep4	Control Confined	5_3_22_184_Rep4	26	85	08:40:01	28:20:05	60	70804.7	Cosmos	Split	1	184	184	5_3_22_184_Rep4
5	3	13	22	187	1717.86	2835.68	1529.54	1333.34	2333.94	1504.54	Rep4	Control Confined	5_3_22_187_Rep4	27	75	09:00:01	25:00:05	49	57604.1	Cosmos	Cosmos	1	187	187	5_3_22_187_Rep4
5	3	13	22	190	1406.91	2483.88	1502.99	1285.26	2301.6	1483.18	Rep4	Control Confined	5_3_22_190_Rep4	28	40	09:20:03	13:20:04	13	14400.9	Cosmos	Cosmos	1	190	190	5_3_22_190_Rep4
5	3	13	22	191	1440.17	2514.47	1614.57	1300.74	2293.5	1485.01	Rep4	Control Confined	5_3_22_191_Rep4	28	54	09:20:03	18:00:02	27	31199.1	Split	Split	4	188	118	5_3_22_188_Rep4
5	3	13	22	192	1382.09	2404.3	1512.79	1301.9	2279.16	1485.66	Rep4	Control Confined	5_3_22_192_Rep4	28	50	09:20:03	16:40:03	23	26400.1	Cosmos	Merged	1	192	192	5_3_22_192_Rep4
5	3	13	22	193	1382.99	2448.51	1510.68	1289.46	2301.76	1484.53	Rep4	Control Confined	5_3_22_193_Rep4	28	108	09:20:03	36:00:03	81	96000.4	Cosmos	End	1	193	193	5_3_22_193_Rep4
5	3	13	22	194	1352.37	2372.54	1501.59	1312.8	2325.63	1490.69	Rep4	Control Confined	5_3_22_194_Rep4	28	51	09:20:03	17:00:01	24	27598.1	Cosmos	Split	1	194	194	5_3_22_194_Rep4
5	3	13	22	195	1801.32	3073.57	1777.08	1387.37	2418.98	1556.24	Rep4	Control Confined	5_3_22_195_Rep4	29	46	09:40:03	15:20:02	18	20399	Cosmos	Merged	1	195	195	5_3_22_195_Rep4
5	3	13	22	196	1678.35	2671.45	1495.4	1320.09	2326.43	1491.42	Rep4	Control Confined	5_3_22_196_Rep4	29	59	09:40:03	19:40:01	31	35998	Cosmos	Cosmos	1	196	196	5_3_22_196_Rep4
5	3	13	22	197	1428.41	2476.48	1887.32	1300.56	2297.31	1495.44	Rep4	Control Confined	5_3_22_197_Rep4	30	40	10:00:02	13:20:04	11	12001.8	Cosmos	Cosmos	1	197	197	5_3_22_197_Rep4
5	3	13	22	201	1346.66	2352.03	1639.23	1304.61	2301.79	1496.03	Rep4	Control Confined	5_3_22_201_Rep4	31	103	10:20:04	34:19:59	73	86395.6	Split	Cosmos	2	4	4	5_3_22_4_Rep4
5	3	13	22	206	1450.42	2454.68	1499.36	1317.88	2318.38	1501.32	Rep4	Control Confined	5_3_22_206_Rep4	33	66	11:00:03	22:00:04	34	39601	Cosmos	Cosmos	1	206	206	5_3_22_206_Rep4
5	3	13	22	209	1645.12	2821.81	2207.43	1297.28	2258.97	1463.43	Rep4	Control Confined	5_3_22_209_Rep4	34	39	11:20:02	13:00:05	6	6003.06	Cosmos	Cosmos	1	209	209	5_3_22_209_Rep4
5	3	13	22	211	1341.51	2357.19	1636.27	1304.3	2298.51	1495.13	Rep4	Control Confined	5_3_22_211_Rep4	35	108	11:40:01	36:00:03	74	87602.2	Cosmos	End	1	211	211	5_3_22_211_Rep4
5	3	13	22	212	1779.6	3075.57	1529.63	1360.49	2410.8	1487.68	Rep4	Control Confined	5_3_22_212_Rep4	35	40	11:40:01	13:20:04	6	6002.7	Merged	Split	1	212	212	5_3_22_212_Rep4
5	3	13	22	213	2908.96	2601.21	1509.18	1391.58	2312.04	1489.25	Rep4	Control Confined	5_3_22_213_Rep4	35	53	11:40:01	17:40:00	19	21599.1	Cosmos	Split	1	213	213	5_3_22_213_Rep4
5	3	13	22	215	1443.95	2488.05	1541.09	1327.32	2326.17	1511.57	Rep4	Control Confined	5_3_22_215_Rep4	36	43	12:00:02	14:20:04	8	8402.74	Cosmos	Cosmos	1	215	215	5_3_22_215_Rep4
5	3	13	22	218	1923.7	2501.71	1500.12	1330.14	2321.04	1483.43	Rep4	Control Confined	5_3_22_218_Rep4	36	57	12:00:02	19:00:04	22	25202.9	Split	Cosmos	2	14	14	5_3_22_14_Rep4
5	3	13	22	219	1539.06	2678.36	1970.47	1321.81	2354.98	1496.04	Rep4	Control Confined	5_3_22_219_Rep4	36	108	12:00:02	36:00:03	73	86401.6	Split	End	2	14	14	5_3_22_14_Rep4
5	3	13	22	220	1559.74	2701.12	1622.22	1310.84	2305.64	1485.37	Rep4	Control Confined	5_3_22_220_Rep4	36	108	12:00:02	36:00:03	73	86401.6	Cosmos	End	1	220	220	5_3_22_220_Rep4
5	3	13	22	221	1355.53	2360.68	1565.49	1310.27	2280.8	1489.61	Rep4	Control Confined	5_3_22_221_Rep4	37	50	12:20:00	16:40:03	14	15602.7	Cosmos	Merged	1	221	221	5_3_22_221_Rep4
5	3	13	22	222	1332.27	2314.2	1586.87	1307.33	2297.81	1497.97	Rep4	Control Confined	5_3_22_222_Rep4	37	41	12:20:00	13:40:02	5	4801.67	Split	Merged	3	69	40	5_3_22_69_Rep4
5	3	13	22	223	1330.19	2309.21	1583.98	1299.57	2288.33	1490.04	Rep4	Control Confined	5_3_22_223_Rep4	37	41	12:20:00	13:40:02	5	4801.67	Split	Merged	3	69	40	5_3_22_69_Rep4
5	3	13	22	224	1365.19	2354.2	1486.15	1284.86	2236.76	1464.28	Rep4	Control Confined	5_3_22_224_Rep4	38	44	12:40:02	14:40:02	7	7200.19	Cosmos	Cosmos	1	224	224	5_3_22_224_Rep4
5	3	13	22	225	1361.26	2371.7	1649.14	1292.45	2292.04	1498.81	Rep4	Control Confined	5_3_22_225_Rep4	39	41	13:00:05	13:40:02	3	2396.46	Split	Merged	2	198	198	5_3_22_198_Rep4
5	3	13	22	226	1357.67	2383.67	1576.1	1290.64	2295.68	1492.89	Rep4	Control Confined	5_3_22_226_Rep4	39	41	13:00:05	13:40:02	3	2396.46	Split	Merged	2	198	198	5_3_22_198_Rep4
5	3	13	22	227	1499.35	2635.62	1744.54	1286.83	2305.99	1481.64	Rep4	Control Confined	5_3_22_227_Rep4	39	41	13:00:05	13:40:02	3	2396.46	Merged	Split	1	227	227	5_3_22_227_Rep4
5	3	13	22	228	1381.04	2425.43	1586.5	1290.13	2281.22	1482.01	Rep4	Control Confined	5_3_22_228_Rep4	39	54	13:00:05	18:00:02	16	17996.5	Merged	Cosmos	1	228	228	5_3_22_228_Rep4
5	3	13	22	229	1574.86	2540.82	1535.09	1315.63	2292.78	1470.9	Rep4	Control Confined	5_3_22_229_Rep4	39	50	13:00:05	16:40:03	12	13197.5	Merged	Cosmos	1	229	229	5_3_22_229_Rep4
5	3	13	22	230	1397.97	2370.38	1538.45	1361.24	2333.19	1522.98	Rep4	Control Confined	5_3_22_230_Rep4	39	43	13:00:05	14:20:04	5	4798.96	Cosmos	Cosmos	1	230	230	5_3_22_230_Rep4
5	3	20.3333333333333	21	3	1672.27	2970.31	1548.72	1224.4	2443.52	1545.2	Rep4	Control Confined	5_3_21_3_Rep4	1	87	00:19:59	29:00:04	87	103204	Begin	Cosmos	1	3	3	5_3_21_3_Rep4
5	3	20.3333333333333	21	11	2325.43	2476.85	1508.56	1202.34	2363.49	1491.21	Rep4	Control Confined	5_3_21_11_Rep4	1	75	00:19:59	25:00:05	75	88805.7	Begin	Cosmos	1	11	11	5_3_21_11_Rep4
5	3	20.3333333333333	21	14	1638.84	2766.6	1499.24	1180.77	2370.56	1494.63	Rep4	Control Confined	5_3_21_14_Rep4	1	73	00:19:59	24:20:01	73	86401.5	Begin	Cosmos	1	14	14	5_3_21_14_Rep4
5	3	20.3333333333333	21	16	1618.18	3047.27	1508.02	1175.65	2383.14	1481.55	Rep4	Control Confined	5_3_21_16_Rep4	1	108	00:19:59	36:00:03	108	128404	Begin	End	1	16	16	5_3_21_16_Rep4
5	3	20.3333333333333	21	21	1595.67	2857.42	1502.21	1174.78	2403.85	1489.79	Rep4	Control Confined	5_3_21_21_Rep4	1	77	00:19:59	25:40:03	77	91203.4	Begin	Cosmos	1	21	21	5_3_21_21_Rep4
5	3	20.3333333333333	21	27	2309.28	3228.46	1503.56	1239.78	2447.63	1493.08	Rep4	Control Confined	5_3_21_27_Rep4	1	108	00:19:59	36:00:03	108	128404	Begin	End	1	27	27	5_3_21_27_Rep4
5	3	20.3333333333333	21	28	1793.3	2969.34	1525.52	1235.32	2446.66	1522.41	Rep4	Control Confined	5_3_21_28_Rep4	1	95	00:19:59	31:39:58	95	112799	Begin	Merged	1	28	28	5_3_21_28_Rep4
5	3	20.3333333333333	21	29	1618.42	2727.96	1507.85	1173.54	2399.52	1497.33	Rep4	Control Confined	5_3_21_29_Rep4	1	68	00:19:59	22:40:02	68	80402.4	Begin	Cosmos	1	29	29	5_3_21_29_Rep4
5	3	20.3333333333333	21	31	1696.73	3231.19	1504.23	1202.18	2476.16	1500.13	Rep4	Control Confined	5_3_21_31_Rep4	1	108	00:19:59	36:00:03	108	128404	Begin	End	1	31	31	5_3_21_31_Rep4
5	3	20.3333333333333	21	32	1465.78	2361.33	1492.22	1167.06	2349.4	1487.68	Rep4	Control Confined	5_3_21_32_Rep4	1	63	00:19:59	21:00:02	63	74402.4	Begin	Split	1	32	32	5_3_21_32_Rep4
5	3	20.3333333333333	21	36	2799.62	2399.82	1512.58	1236.66	2363.93	1491.18	Rep4	Control Confined	5_3_21_36_Rep4	1	65	00:19:59	21:40:03	65	76803.8	Begin	Cosmos	1	36	36	5_3_21_36_Rep4
5	3	20.3333333333333	21	37	1671.12	2753.69	1507.9	1185.22	2416.15	1502.01	Rep4	Control Confined	5_3_21_37_Rep4	1	68	00:19:59	22:40:02	68	80402.4	Begin	Split	1	37	37	5_3_21_37_Rep4
5	3	20.3333333333333	21	38	2270.91	2927.71	1506.02	1189.39	2404.36	1492.32	Rep4	Control Confined	5_3_21_38_Rep4	1	91	00:19:59	30:20:04	91	108005	Begin	Split	1	38	38	5_3_21_38_Rep4
5	3	20.3333333333333	21	40	1246.92	2395.79	1509.49	1137.85	2346.6	1487.47	Rep4	Control Confined	5_3_21_40_Rep4	1	77	00:19:59	25:40:03	77	91203.4	Begin	Cosmos	1	40	40	5_3_21_40_Rep4
5	3	20.3333333333333	21	41	1841.98	3497.6	1795.99	1201.24	2439.14	1486.23	Rep4	Control Confined	5_3_21_41_Rep4	1	108	00:19:59	36:00:03	108	128404	Begin	End	1	41	41	5_3_21_41_Rep4
5	3	20.3333333333333	21	44	1844.74	3482.77	2457.36	1203.49	2431.17	1498.47	Rep4	Control Confined	5_3_21_44_Rep4	1	108	00:19:59	36:00:03	108	128404	Begin	End	1	44	44	5_3_21_44_Rep4
5	3	20.3333333333333	21	45	2146.53	3351.67	1670.02	1210.88	2421.44	1492.9	Rep4	Control Confined	5_3_21_45_Rep4	1	108	00:19:59	36:00:03	108	128404	Begin	End	1	45	45	5_3_21_45_Rep4
5	3	20.3333333333333	21	46	1832.8	2822.11	1495.39	1228.05	2415.91	1489.39	Rep4	Control Confined	5_3_21_46_Rep4	1	108	00:19:59	36:00:03	108	128404	Begin	End	1	46	46	5_3_21_46_Rep4
5	3	20.3333333333333	21	47	1662.89	2961.42	1502.84	1197.18	2378.06	1490.51	Rep4	Control Confined	5_3_21_47_Rep4	1	67	00:19:59	22:20:02	67	79202.5	Begin	Split	1	47	47	5_3_21_47_Rep4
5	3	20.3333333333333	21	55	1703.94	2762.91	1500.38	1188.43	2391.73	1489.98	Rep4	Control Confined	5_3_21_55_Rep4	2	66	00:40:00	22:00:04	65	76803.7	Split	Cosmos	2	13	13	5_3_21_13_Rep4
5	3	20.3333333333333	21	60	1878.98	2563.88	1505.02	1196.6	2382.21	1489.14	Rep4	Control Confined	5_3_21_60_Rep4	2	63	00:40:00	21:00:02	62	73201.9	Merged	Split	1	60	60	5_3_21_60_Rep4
5	3	20.3333333333333	21	64	2110.39	2999.58	1537.12	1252.55	2436.9	1523.25	Rep4	Control Confined	5_3_21_64_Rep4	4	108	01:20:00	36:00:03	105	124803	Cosmos	End	1	64	64	5_3_21_64_Rep4
5	3	20.3333333333333	21	71	2660.25	2366.08	1512.8	1172.89	2335.53	1488.82	Rep4	Control Confined	5_3_21_71_Rep4	5	61	01:40:01	20:20:02	57	67200.8	Split	Split	3	68	42	5_3_21_68_Rep4
5	3	20.3333333333333	21	72	1447.08	2593.66	1494.02	1171.74	2357.96	1486.26	Rep4	Control Confined	5_3_21_72_Rep4	5	76	01:40:01	25:20:01	72	85200	Split	Split	3	68	42	5_3_21_68_Rep4
5	3	20.3333333333333	21	78	2356.9	2758.51	1513.77	1216.17	2418.46	1500.08	Rep4	Control Confined	5_3_21_78_Rep4	7	73	02:20:03	24:20:01	67	79198	Split	Split	2	73	73	5_3_21_73_Rep4
5	3	20.3333333333333	21	79	1450.47	2765.45	1466.84	1165.23	2336.68	1460.58	Rep4	Control Confined	5_3_21_79_Rep4	7	74	02:20:03	24:40:01	68	80397.7	Cosmos	Cosmos	1	79	79	5_3_21_79_Rep4
5	3	20.3333333333333	21	81	2211.33	3350.62	1843.66	1295.93	2512.05	1548.66	Rep4	Control Confined	5_3_21_81_Rep4	7	108	02:20:03	36:00:03	102	121200	Split	End	2	65	65	5_3_21_65_Rep4
5	3	20.3333333333333	21	85	1446.75	2739.6	1460.57	1159.76	2329.24	1457.88	Rep4	Control Confined	5_3_21_85_Rep4	8	82	02:40:06	27:20:00	75	88793.8	Cosmos	Cosmos	1	85	85	5_3_21_85_Rep4
5	3	20.3333333333333	21	95	2012.67	3091.61	1496.71	1243.6	2377.8	1493.08	Rep4	Control Confined	5_3_21_95_Rep4	12	65	04:00:02	21:40:03	54	63601.5	Split	Cosmos	2	80	80	5_3_21_80_Rep4
5	3	20.3333333333333	21	96	1821.65	3592.1	2162.34	1272.37	2511.34	1520.95	Rep4	Control Confined	5_3_21_96_Rep4	12	67	04:00:02	22:20:02	56	66000.2	Split	Cosmos	2	80	80	5_3_21_80_Rep4
5	3	20.3333333333333	21	103	1724.1	2657.38	1494.48	1183.66	2363.6	1486.31	Rep4	Control Confined	5_3_21_103_Rep4	14	85	04:40:00	28:20:05	72	85205.5	Cosmos	Cosmos	1	103	103	5_3_21_103_Rep4
5	3	20.3333333333333	21	112	2540.26	3009.91	1581.06	1330.99	2524.45	1580.48	Rep4	Control Confined	5_3_21_112_Rep4	17	71	05:40:02	23:40:02	55	64799.8	Cosmos	Cosmos	1	112	112	5_3_21_112_Rep4
5	3	20.3333333333333	21	115	1192.38	2420.45	1585.81	1136	2372.51	1500.72	Rep4	Control Confined	5_3_21_115_Rep4	17	108	05:40:02	36:00:03	92	109201	Cosmos	End	1	115	115	5_3_21_115_Rep4
5	3	20.3333333333333	21	116	1571.13	2989.67	1534.5	1198.64	2423.08	1512.05	Rep4	Control Confined	5_3_21_116_Rep4	18	70	06:00:00	23:20:01	53	62400.8	Cosmos	Merged	1	116	116	5_3_21_116_Rep4
5	3	20.3333333333333	21	117	2547.6	2815.17	1521.6	1258.89	2410.2	1505.24	Rep4	Control Confined	5_3_21_117_Rep4	19	102	06:20:02	34:00:01	84	99599.5	Merged	Split	1	117	117	5_3_21_117_Rep4
5	3	20.3333333333333	21	118	2013.49	3443.69	1585.12	1267.32	2493.17	1537.02	Rep4	Control Confined	5_3_21_118_Rep4	19	105	06:20:02	35:00:02	87	103200	Cosmos	Split	1	118	118	5_3_21_118_Rep4
5	3	20.3333333333333	21	119	2294.54	3634.71	1488.71	1221.9	2373.77	1472.34	Rep4	Control Confined	5_3_21_119_Rep4	19	75	06:20:02	25:00:05	57	67203.2	Cosmos	Merged	1	119	119	5_3_21_119_Rep4
5	3	20.3333333333333	21	124	1514.63	2764.79	1494.79	1188.15	2388.75	1489.32	Rep4	Control Confined	5_3_21_124_Rep4	20	79	06:40:03	26:20:03	60	70799.4	Cosmos	Split	1	124	124	5_3_21_124_Rep4
5	3	20.3333333333333	21	129	1878.61	3482.15	1704.62	1208.65	2441.39	1497.44	Rep4	Control Confined	5_3_21_129_Rep4	22	108	07:20:04	36:00:03	87	103199	Split	End	2	33	33	5_3_21_33_Rep4
5	3	20.3333333333333	21	136	1682.12	3105.92	1537.83	1229.35	2463.79	1524.6	Rep4	Control Confined	5_3_21_136_Rep4	26	96	08:40:01	32:00:02	71	84000.9	Cosmos	Split	1	136	136	5_3_21_136_Rep4
5	3	20.3333333333333	21	143	2297.71	2710	1579.55	1282.54	2456.37	1575.72	Rep4	Control Confined	5_3_21_143_Rep4	31	70	10:20:04	23:20:01	40	46797.4	Cosmos	Cosmos	1	143	143	5_3_21_143_Rep4
5	3	20.3333333333333	21	150	1424.99	2357.95	1503.76	1169.14	2347.06	1499.43	Rep4	Control Confined	5_3_21_150_Rep4	32	64	10:40:02	21:20:03	33	38401.6	Merged	Cosmos	1	150	150	5_3_21_150_Rep4
5	3	20.3333333333333	21	151	1433.32	2665.43	1495.44	1167.44	2364.97	1489.8	Rep4	Control Confined	5_3_21_151_Rep4	33	93	11:00:03	31:00:02	61	71999.3	Cosmos	Cosmos	1	151	151	5_3_21_151_Rep4
5	3	20.3333333333333	21	152	1312.62	2587.15	1496.73	1159.62	2364.49	1492.93	Rep4	Control Confined	5_3_21_152_Rep4	33	104	11:00:03	34:40:03	72	85200.4	Cosmos	Split	1	152	152	5_3_21_152_Rep4
5	3	20.3333333333333	21	153	1515.3	2904.13	1496.52	1177.88	2426.61	1493.94	Rep4	Control Confined	5_3_21_153_Rep4	33	102	11:00:03	34:00:01	70	82798.8	Split	Merged	2	26	26	5_3_21_26_Rep4
5	3	20.3333333333333	21	154	1575.21	2991.72	1504.58	1190.64	2432.85	1490.02	Rep4	Control Confined	5_3_21_154_Rep4	33	97	11:00:03	32:20:04	65	76800.8	Split	Cosmos	2	26	26	5_3_21_26_Rep4
5	3	20.3333333333333	21	155	1441.3	2733.62	1506.2	1166.62	2364.23	1490.79	Rep4	Control Confined	5_3_21_155_Rep4	34	108	11:20:02	36:00:03	75	88800.9	Cosmos	End	1	155	155	5_3_21_155_Rep4
5	3	20.3333333333333	21	159	1321.43	2569.21	1501.66	1149.5	2366.7	1492.67	Rep4	Control Confined	5_3_21_159_Rep4	35	98	11:40:01	32:40:02	64	75600.7	Cosmos	Split	1	159	159	5_3_21_159_Rep4
5	3	20.3333333333333	21	165	1572.74	2666.6	1708.45	1196.14	2403.14	1516.44	Rep4	Control Confined	5_3_21_165_Rep4	37	99	12:20:00	33:00:02	63	74402.3	Split	Split	2	20	20	5_3_21_20_Rep4
5	3	20.3333333333333	21	168	1250.66	2470.41	1521.64	1165.13	2353.34	1515.9	Rep4	Control Confined	5_3_21_168_Rep4	38	89	12:40:02	29:40:03	52	61200.9	Cosmos	Cosmos	1	168	168	5_3_21_168_Rep4
5	3	20.3333333333333	21	169	2167.94	2811.88	1590.32	1249.6	2418.35	1542.92	Rep4	Control Confined	5_3_21_169_Rep4	38	108	12:40:02	36:00:03	71	84001.5	Cosmos	End	1	169	169	5_3_21_169_Rep4
5	3	20.3333333333333	21	171	1680.56	2674.25	1665.33	1189.92	2381.4	1518.21	Rep4	Control Confined	5_3_21_171_Rep4	39	105	13:00:05	35:00:02	67	79196.3	Cosmos	Cosmos	1	171	171	5_3_21_171_Rep4
5	3	20.3333333333333	21	175	1250.91	2414.47	1475.99	1143.4	2292.01	1462.36	Rep4	Control Confined	5_3_21_175_Rep4	39	92	13:00:05	30:40:03	54	63598	Cosmos	Split	1	175	175	5_3_21_175_Rep4
5	3	20.3333333333333	21	184	1686.65	3153.51	2106.18	1169.01	2378.6	1494.63	Rep4	Control Confined	5_3_21_184_Rep4	42	75	14:00:03	25:00:05	34	39602.2	Split	Cosmos	2	182	182	5_3_21_182_Rep4
5	3	20.3333333333333	21	186	1389.95	2528.63	1502.13	1164.42	2339.14	1488.75	Rep4	Control Confined	5_3_21_186_Rep4	42	93	14:00:03	31:00:02	52	61199	Cosmos	Cosmos	1	186	186	5_3_21_186_Rep4
5	3	20.3333333333333	21	189	1648.9	3097.82	1587.24	1210.17	2443.3	1497.91	Rep4	Control Confined	5_3_21_189_Rep4	43	108	14:20:04	36:00:03	66	77998.9	Merged	End	1	189	189	5_3_21_189_Rep4
5	3	20.3333333333333	21	197	1546.49	2648.36	1681.96	1192.3	2397.52	1516.27	Rep4	Control Confined	5_3_21_197_Rep4	44	108	14:40:02	36:00:03	65	76801.3	Split	End	3	167	20	5_3_21_167_Rep4
5	3	20.3333333333333	21	198	1374.52	2566.7	2046.22	1164.11	2383.71	1496.68	Rep4	Control Confined	5_3_21_198_Rep4	44	61	14:40:02	20:20:02	18	20400.3	Split	Merged	2	25	25	5_3_21_25_Rep4
5	3	20.3333333333333	21	199	1381.33	2571.94	2030.25	1164.79	2383.07	1500.25	Rep4	Control Confined	5_3_21_199_Rep4	44	61	14:40:02	20:20:02	18	20400.3	Split	Merged	2	25	25	5_3_21_25_Rep4
5	3	20.3333333333333	21	200	2738.16	3219.52	1510.57	1217.36	2421.13	1494.98	Rep4	Control Confined	5_3_21_200_Rep4	44	108	14:40:02	36:00:03	65	76801.3	Merged	End	1	200	200	5_3_21_200_Rep4
5	3	20.3333333333333	21	202	1231.09	2438.02	1516.9	1157.75	2350.68	1506.54	Rep4	Control Confined	5_3_21_202_Rep4	45	81	15:00:03	27:00:02	37	43199.6	Cosmos	Cosmos	1	202	202	5_3_21_202_Rep4
5	3	20.3333333333333	21	203	1813.09	2970.25	1523.6	1244.96	2449.06	1516.33	Rep4	Control Confined	5_3_21_203_Rep4	45	61	15:00:03	20:20:02	17	19199.4	Cosmos	Cosmos	1	203	203	5_3_21_203_Rep4
5	3	20.3333333333333	21	210	2448.39	2895.14	1535.9	1247.93	2427.82	1514.72	Rep4	Control Confined	5_3_21_210_Rep4	51	80	17:00:01	26:40:02	30	34801.2	Merged	Split	1	210	210	5_3_21_210_Rep4
5	3	20.3333333333333	21	211	1519.21	2856.39	1477.27	1181.49	2377.56	1471.4	Rep4	Control Confined	5_3_21_211_Rep4	51	108	17:00:01	36:00:03	58	68402.3	Cosmos	End	1	211	211	5_3_21_211_Rep4
5	3	20.3333333333333	21	219	2664.54	3008.9	1511.02	1242.85	2415.41	1496.08	Rep4	Control Confined	5_3_21_219_Rep4	53	75	17:40:00	25:00:05	23	26405.1	Split	Split	2	39	39	5_3_21_39_Rep4
5	3	20.3333333333333	21	222	2170.29	2506.69	1558.12	1230.98	2389.15	1531.01	Rep4	Control Confined	5_3_21_222_Rep4	54	68	18:00:02	22:40:02	15	16800	Cosmos	Merged	1	222	222	5_3_21_222_Rep4
5	3	20.3333333333333	21	223	1720.5	2768.34	1516.25	1200.02	2410.15	1490.6	Rep4	Control Confined	5_3_21_223_Rep4	54	98	18:00:02	32:40:02	45	52799.8	Split	Cosmos	2	214	214	5_3_21_214_Rep4
5	3	20.3333333333333	21	224	1430.52	2771.87	1989.31	1182.01	2407.04	1508.62	Rep4	Control Confined	5_3_21_224_Rep4	54	107	18:00:02	35:40:02	54	63600	Split	Merged	2	214	214	5_3_21_214_Rep4
5	3	20.3333333333333	21	228	1703.49	2978.72	1533.24	1232.32	2452.91	1533.9	Rep4	Control Confined	5_3_21_228_Rep4	55	63	18:20:04	21:00:02	9	9597.6	Cosmos	Merged	1	228	228	5_3_21_228_Rep4
5	3	20.3333333333333	21	229	1222.51	2397.41	1473.23	1144.7	2284.53	1463.73	Rep4	Control Confined	5_3_21_229_Rep4	56	102	18:40:03	34:00:01	47	55198.6	Cosmos	Cosmos	1	229	229	5_3_21_229_Rep4
5	3	20.3333333333333	21	231	1407.3	2788.29	1601.44	1168.71	2412.59	1500.24	Rep4	Control Confined	5_3_21_231_Rep4	56	108	18:40:03	36:00:03	53	62400.3	Split	End	2	66	66	5_3_21_66_Rep4
5	3	20.3333333333333	21	232	1396.37	2774.75	1597.31	1165.84	2414.38	1503.97	Rep4	Control Confined	5_3_21_232_Rep4	56	108	18:40:03	36:00:03	53	62400.3	Split	End	2	66	66	5_3_21_66_Rep4
5	3	20.3333333333333	21	234	1178.9	2377.43	1538.53	1135.46	2317.18	1471.73	Rep4	Control Confined	5_3_21_234_Rep4	56	108	18:40:03	36:00:03	53	62400.3	Split	End	2	74	74	5_3_21_74_Rep4
5	3	20.3333333333333	21	236	2081.24	2718.33	1477.62	1237.26	2363.47	1463.02	Rep4	Control Confined	5_3_21_236_Rep4	56	73	18:40:03	24:20:01	18	20398.1	Cosmos	Split	1	236	236	5_3_21_236_Rep4
5	3	20.3333333333333	21	239	1430.74	2682.67	1661.61	1154.27	2382.02	1490.6	Rep4	Control Confined	5_3_21_239_Rep4	57	108	19:00:04	36:00:03	52	61198.7	Split	End	2	218	218	5_3_21_218_Rep4
5	3	20.3333333333333	21	240	1305.58	2614.29	1553.71	1156.06	2348.89	1473.32	Rep4	Control Confined	5_3_21_240_Rep4	57	67	19:00:04	22:20:02	11	11997.5	Split	Cosmos	2	218	218	5_3_21_218_Rep4
5	3	20.3333333333333	21	241	1205.29	2416.5	1498.2	1147.82	2316.01	1478.18	Rep4	Control Confined	5_3_21_241_Rep4	58	68	19:20:02	22:40:02	11	11999.7	Cosmos	Cosmos	1	241	241	5_3_21_241_Rep4
5	3	20.3333333333333	21	242	1192.39	2429.92	1661.76	1144.24	2362.14	1502.39	Rep4	Control Confined	5_3_21_242_Rep4	58	61	19:20:02	20:20:02	4	3600	Split	Cosmos	2	181	181	5_3_21_181_Rep4
5	3	20.3333333333333	21	243	1164.62	2401.28	1597.99	1137.76	2365.3	1492.11	Rep4	Control Confined	5_3_21_243_Rep4	58	108	19:20:02	36:00:03	51	60001	Split	End	2	181	181	5_3_21_181_Rep4
5	3	20.3333333333333	21	244	1322.93	2602.53	1531.48	1224.53	2445.56	1519.02	Rep4	Control Confined	5_3_21_244_Rep4	59	66	19:40:01	22:00:04	8	8402.35	Cosmos	Merged	1	244	244	5_3_21_244_Rep4
5	3	20.3333333333333	21	245	1273.18	2538.5	1553.95	1181.81	2399.24	1527.06	Rep4	Control Confined	5_3_21_245_Rep4	59	97	19:40:01	32:20:04	39	45602.2	Cosmos	Cosmos	1	245	245	5_3_21_245_Rep4
5	3	20.3333333333333	21	246	1154.55	2359.13	1504.71	1159.02	2345.8	1493.41	Rep4	Control Confined	5_3_21_246_Rep4	59	61	19:40:01	20:20:02	3	2400.86	Split	Merged	2	83	83	5_3_21_83_Rep4
5	3	20.3333333333333	21	247	1179.12	2393.18	1515.89	1166.74	2362.86	1499.01	Rep4	Control Confined	5_3_21_247_Rep4	59	61	19:40:01	20:20:02	3	2400.86	Split	Merged	2	83	83	5_3_21_83_Rep4
5	3	20.3333333333333	21	248	1212.91	2425.28	1516.43	1190.75	2396.68	1498.66	Rep4	Control Confined	5_3_21_248_Rep4	60	61	20:00:05	20:20:02	2	1196.93	Cosmos	Cosmos	1	248	248	5_3_21_248_Rep4
5	3	20.3333333333333	21	249	1640.95	3049.99	1527.84	1241.57	2469.11	1518.99	Rep4	Control Confined	5_3_21_249_Rep4	60	108	20:00:05	36:00:03	49	57597.9	Cosmos	End	1	249	249	5_3_21_249_Rep4
5	3	20.3333333333333	21	250	1234.81	2461.64	1530.05	1206.67	2430.37	1523.82	Rep4	Control Confined	5_3_21_250_Rep4	60	63	20:00:05	21:00:02	4	3596.65	Cosmos	Merged	1	250	250	5_3_21_250_Rep4
5	3	20.3333333333333	21	251	1187.1	2424.92	1551.33	1136.14	2309.31	1475.5	Rep4	Control Confined	5_3_21_251_Rep4	60	77	20:00:05	25:40:03	18	20397.6	Cosmos	Split	1	251	251	5_3_21_251_Rep4
5	3	20.3333333333333	21	252	1214.51	2435.25	1524.74	1194.08	2408.1	1514.66	Rep4	Control Confined	5_3_21_252_Rep4	61	63	20:20:02	21:00:02	3	2399.72	Cosmos	Cosmos	1	252	252	5_3_21_252_Rep4
5	3	20.3333333333333	21	253	1639.79	2452.79	1508.87	1158.55	2362.02	1495.57	Rep4	Control Confined	5_3_21_253_Rep4	61	62	20:20:02	20:40:05	2	1203.17	Cosmos	Split	1	253	253	5_3_21_253_Rep4
5	3	20.3333333333333	21	254	1242.01	2468.66	1570.37	1217.87	2428.33	1555.99	Rep4	Control Confined	5_3_21_254_Rep4	61	63	20:20:02	21:00:02	3	2399.72	Cosmos	Split	1	254	254	5_3_21_254_Rep4
5	3	14	21	2	1734.31	2785.26	1577.77	1343.37	2392.85	1566.72	Rep4	Control Confined	5_3_21_2_Rep4	1	59	00:19:59	19:40:01	59	69601.8	Begin	Cosmos	1	2	2	5_3_21_2_Rep4
5	3	14	21	3	1736.69	2930.12	1550.31	1334.15	2390.89	1541.39	Rep4	Control Confined	5_3_21_3_Rep4	1	87	00:19:59	29:00:04	87	103204	Begin	Cosmos	1	3	3	5_3_21_3_Rep4
5	3	14	21	11	2154.93	2631.98	1495.12	1302.89	2324.62	1484.7	Rep4	Control Confined	5_3_21_11_Rep4	1	75	00:19:59	25:00:05	75	88805.7	Begin	Cosmos	1	11	11	5_3_21_11_Rep4
5	3	14	21	14	1620.5	2720.64	1675.62	1290.62	2327.46	1486.91	Rep4	Control Confined	5_3_21_14_Rep4	1	73	00:19:59	24:20:01	73	86401.5	Begin	Cosmos	1	14	14	5_3_21_14_Rep4
5	3	14	21	16	1599.81	2838.02	1595.93	1292.06	2348.16	1487.91	Rep4	Control Confined	5_3_21_16_Rep4	1	108	00:19:59	36:00:03	108	128404	Begin	End	1	16	16	5_3_21_16_Rep4
5	3	14	21	21	1674.37	2844.61	1531.67	1312.08	2378.79	1511.9	Rep4	Control Confined	5_3_21_21_Rep4	1	77	00:19:59	25:40:03	77	91203.4	Begin	Cosmos	1	21	21	5_3_21_21_Rep4
5	3	14	21	24	2123.1	2901.95	1500.12	1328.71	2373.86	1487.68	Rep4	Control Confined	5_3_21_24_Rep4	1	50	00:19:59	16:40:03	50	58803.3	Begin	Merged	1	24	24	5_3_21_24_Rep4
5	3	14	21	25	2558.61	2347.91	1519.63	1386.18	2313.97	1485.66	Rep4	Control Confined	5_3_21_25_Rep4	1	43	00:19:59	14:20:04	43	50404.8	Begin	Split	1	25	25	5_3_21_25_Rep4
5	3	14	21	27	2223.47	3158.32	1494.05	1341.18	2397.92	1488.69	Rep4	Control Confined	5_3_21_27_Rep4	1	108	00:19:59	36:00:03	108	128404	Begin	End	1	27	27	5_3_21_27_Rep4
5	3	14	21	28	1854.74	2975.58	1522.36	1299.74	2347.96	1512.35	Rep4	Control Confined	5_3_21_28_Rep4	1	95	00:19:59	31:39:58	95	112799	Begin	Merged	1	28	28	5_3_21_28_Rep4
5	3	14	21	29	1752.02	2804.17	1491.57	1301.5	2360.18	1488.56	Rep4	Control Confined	5_3_21_29_Rep4	1	68	00:19:59	22:40:02	68	80402.4	Begin	Cosmos	1	29	29	5_3_21_29_Rep4
5	3	14	21	31	1956.92	3455.51	1696.75	1298.6	2392.72	1495	Rep4	Control Confined	5_3_21_31_Rep4	1	108	00:19:59	36:00:03	108	128404	Begin	End	1	31	31	5_3_21_31_Rep4
5	3	14	21	32	1786.88	2680.95	1491.76	1299.58	2340.07	1485.36	Rep4	Control Confined	5_3_21_32_Rep4	1	63	00:19:59	21:00:02	63	74402.4	Begin	Split	1	32	32	5_3_21_32_Rep4
5	3	14	21	34	2215.13	2851.48	1496.92	1335.95	2359.17	1483.62	Rep4	Control Confined	5_3_21_34_Rep4	1	51	00:19:59	17:00:01	51	60001.4	Begin	Split	1	34	34	5_3_21_34_Rep4
5	3	14	21	35	2087.01	3037.84	1800.35	1328.91	2388.98	1492.43	Rep4	Control Confined	5_3_21_35_Rep4	1	43	00:19:59	14:20:04	43	50404.8	Begin	Merged	1	35	35	5_3_21_35_Rep4
5	3	14	21	36	2886.39	2642.41	1500.5	1344.62	2325.29	1478.49	Rep4	Control Confined	5_3_21_36_Rep4	1	65	00:19:59	21:40:03	65	76803.8	Begin	Cosmos	1	36	36	5_3_21_36_Rep4
5	3	14	21	37	1941.39	3095.1	1492.54	1305.65	2378.51	1493.65	Rep4	Control Confined	5_3_21_37_Rep4	1	68	00:19:59	22:40:02	68	80402.4	Begin	Split	1	37	37	5_3_21_37_Rep4
5	3	14	21	38	2337.7	3037.36	1505.05	1307.93	2380.03	1480.62	Rep4	Control Confined	5_3_21_38_Rep4	1	91	00:19:59	30:20:04	91	108005	Begin	Split	1	38	38	5_3_21_38_Rep4
5	3	14	21	39	1719.57	2947.59	1490.8	1310.2	2379.55	1493.78	Rep4	Control Confined	5_3_21_39_Rep4	1	52	00:19:59	17:20:05	52	61205.2	Begin	Split	1	39	39	5_3_21_39_Rep4
5	3	14	21	40	1331.63	2348.85	1503.49	1262.23	2310.3	1491.8	Rep4	Control Confined	5_3_21_40_Rep4	1	77	00:19:59	25:40:03	77	91203.4	Begin	Cosmos	1	40	40	5_3_21_40_Rep4
5	3	14	21	41	1990.62	3495.43	1813.05	1325.89	2404.22	1484.06	Rep4	Control Confined	5_3_21_41_Rep4	1	108	00:19:59	36:00:03	108	128404	Begin	End	1	41	41	5_3_21_41_Rep4
5	3	14	21	44	1852.13	3259.38	2417.7	1309.66	2372.49	1493.78	Rep4	Control Confined	5_3_21_44_Rep4	1	108	00:19:59	36:00:03	108	128404	Begin	End	1	44	44	5_3_21_44_Rep4
5	3	14	21	45	1951.63	3336.26	2543.67	1310.39	2372.96	1494.26	Rep4	Control Confined	5_3_21_45_Rep4	1	108	00:19:59	36:00:03	108	128404	Begin	End	1	45	45	5_3_21_45_Rep4
5	3	14	21	46	1996.52	2934.32	1490.2	1339.49	2375.4	1478.99	Rep4	Control Confined	5_3_21_46_Rep4	1	108	00:19:59	36:00:03	108	128404	Begin	End	1	46	46	5_3_21_46_Rep4
5	3	14	21	47	1862.69	3115.17	1503.73	1331.69	2366.52	1490.65	Rep4	Control Confined	5_3_21_47_Rep4	1	67	00:19:59	22:20:02	67	79202.5	Begin	Split	1	47	47	5_3_21_47_Rep4
5	3	14	21	55	1831.42	2868.96	1490.94	1316.8	2359.75	1481.4	Rep4	Control Confined	5_3_21_55_Rep4	2	66	00:40:00	22:00:04	65	76803.7	Split	Cosmos	2	13	13	5_3_21_13_Rep4
5	3	14	21	60	1875.17	2655.92	1488.18	1309.15	2340.9	1482.02	Rep4	Control Confined	5_3_21_60_Rep4	2	63	00:40:00	21:00:02	62	73201.9	Merged	Split	1	60	60	5_3_21_60_Rep4
5	3	14	21	63	1441.96	2579.41	1493.84	1273.79	2311.37	1483.86	Rep4	Control Confined	5_3_21_63_Rep4	4	59	01:20:00	19:40:01	56	66000.9	Cosmos	Split	1	63	63	5_3_21_63_Rep4
5	3	14	21	64	2139.48	2978.45	1543.17	1352.56	2385.8	1535.26	Rep4	Control Confined	5_3_21_64_Rep4	4	108	01:20:00	36:00:03	105	124803	Cosmos	End	1	64	64	5_3_21_64_Rep4
5	3	14	21	66	2271.38	2944.05	1503.2	1366.32	2404.57	1489.5	Rep4	Control Confined	5_3_21_66_Rep4	4	55	01:20:00	18:20:04	52	61203.9	Merged	Split	1	66	66	5_3_21_66_Rep4
5	3	14	21	67	1587.84	2720.32	1469.87	1293.4	2311.1	1463.12	Rep4	Control Confined	5_3_21_67_Rep4	4	50	01:20:00	16:40:03	47	55202.4	Cosmos	Cosmos	1	67	67	5_3_21_67_Rep4
5	3	14	21	71	2284.29	2684.85	1499.62	1338.35	2331.14	1486.82	Rep4	Control Confined	5_3_21_71_Rep4	5	61	01:40:01	20:20:02	57	67200.8	Split	Split	3	68	42	5_3_21_68_Rep4
5	3	14	21	72	1464.63	2508.39	1485.64	1279.9	2300.89	1481.41	Rep4	Control Confined	5_3_21_72_Rep4	5	76	01:40:01	25:20:01	72	85200	Split	Split	3	68	42	5_3_21_68_Rep4
5	3	14	21	74	1893.98	2488.25	1479.52	1306.52	2292.56	1467.31	Rep4	Control Confined	5_3_21_74_Rep4	6	55	02:00:03	18:20:04	50	58801.5	Cosmos	Split	1	74	74	5_3_21_74_Rep4
5	3	14	21	78	2042.4	2757.96	1501.48	1289.54	2341.45	1489.98	Rep4	Control Confined	5_3_21_78_Rep4	7	73	02:20:03	24:20:01	67	79198	Split	Split	2	73	73	5_3_21_73_Rep4
5	3	14	21	79	1569.97	2754.8	1469.41	1270.97	2282.52	1461.93	Rep4	Control Confined	5_3_21_79_Rep4	7	74	02:20:03	24:40:01	68	80397.7	Cosmos	Cosmos	1	79	79	5_3_21_79_Rep4
5	3	14	21	81	2021.17	3303.55	3195.18	1382.47	2451.15	1559.38	Rep4	Control Confined	5_3_21_81_Rep4	7	108	02:20:03	36:00:03	102	121200	Split	End	2	65	65	5_3_21_65_Rep4
5	3	14	21	83	1548.1	2573.55	1493.65	1288.8	2311.5	1489.06	Rep4	Control Confined	5_3_21_83_Rep4	7	58	02:20:03	19:20:02	52	61199.2	Cosmos	Split	1	83	83	5_3_21_83_Rep4
5	3	14	21	84	1471.79	2395.47	1493.4	1263.38	2301.23	1486.54	Rep4	Control Confined	5_3_21_84_Rep4	8	56	02:40:06	18:40:03	49	57596.5	Cosmos	Split	1	84	84	5_3_21_84_Rep4
5	3	14	21	85	1576.71	2752.44	1467.1	1279.04	2297.37	1466.53	Rep4	Control Confined	5_3_21_85_Rep4	8	82	02:40:06	27:20:00	75	88793.8	Cosmos	Cosmos	1	85	85	5_3_21_85_Rep4
5	3	14	21	92	1674.99	2963.59	1701.22	1303.22	2356.1	1517.49	Rep4	Control Confined	5_3_21_92_Rep4	10	57	03:19:59	19:00:04	48	56405.1	Cosmos	Cosmos	1	92	92	5_3_21_92_Rep4
5	3	14	21	95	1966.69	3027.38	1504.66	1343.21	2339.93	1497.99	Rep4	Control Confined	5_3_21_95_Rep4	12	65	04:00:02	21:40:03	54	63601.5	Split	Cosmos	2	80	80	5_3_21_80_Rep4
5	3	14	21	96	1876.32	3424.33	2172.46	1347.75	2414.83	1528.91	Rep4	Control Confined	5_3_21_96_Rep4	12	67	04:00:02	22:20:02	56	66000.2	Split	Cosmos	2	80	80	5_3_21_80_Rep4
5	3	14	21	103	1688.58	2691.1	1507.46	1284.05	2316.21	1476.4	Rep4	Control Confined	5_3_21_103_Rep4	14	85	04:40:00	28:20:05	72	85205.5	Cosmos	Cosmos	1	103	103	5_3_21_103_Rep4
5	3	14	21	112	2571.37	3180.81	1593.53	1401.49	2436.67	1565.9	Rep4	Control Confined	5_3_21_112_Rep4	17	71	05:40:02	23:40:02	55	64799.8	Cosmos	Cosmos	1	112	112	5_3_21_112_Rep4
5	3	14	21	115	1310.18	2363.39	1567.34	1258.6	2315.35	1493.75	Rep4	Control Confined	5_3_21_115_Rep4	17	108	05:40:02	36:00:03	92	109201	Cosmos	End	1	115	115	5_3_21_115_Rep4
5	3	14	21	116	1635.76	2871.85	1575.63	1319.25	2383.32	1525.7	Rep4	Control Confined	5_3_21_116_Rep4	18	70	06:00:00	23:20:01	53	62400.8	Cosmos	Merged	1	116	116	5_3_21_116_Rep4
5	3	14	21	117	2644.73	2952	1512.16	1345.65	2360.87	1498.31	Rep4	Control Confined	5_3_21_117_Rep4	19	102	06:20:02	34:00:01	84	99599.5	Merged	Split	1	117	117	5_3_21_117_Rep4
5	3	14	21	118	1823.33	3141.25	1949.62	1332.68	2400.04	1529.35	Rep4	Control Confined	5_3_21_118_Rep4	19	105	06:20:02	35:00:02	87	103200	Cosmos	Split	1	118	118	5_3_21_118_Rep4
5	3	14	21	119	2065.61	3384.05	1484.14	1342.84	2371.69	1478.35	Rep4	Control Confined	5_3_21_119_Rep4	19	75	06:20:02	25:00:05	57	67203.2	Cosmos	Merged	1	119	119	5_3_21_119_Rep4
5	3	14	21	120	1923.81	2725.85	1572.56	1380.32	2409.58	1565.4	Rep4	Control Confined	5_3_21_120_Rep4	20	48	06:40:03	16:00:03	29	33599.4	Cosmos	Split	1	120	120	5_3_21_120_Rep4
5	3	14	21	121	1551.71	2677.27	1874.5	1284.2	2337.75	1488.99	Rep4	Control Confined	5_3_21_121_Rep4	20	51	06:40:03	17:00:01	32	37197.6	Split	Merged	2	22	22	5_3_21_22_Rep4
5	3	14	21	122	1488.05	2633.49	1795.09	1283.87	2340.17	1492.07	Rep4	Control Confined	5_3_21_122_Rep4	20	51	06:40:03	17:00:01	32	37197.6	Split	Merged	2	22	22	5_3_21_22_Rep4
5	3	14	21	124	1640.89	2809.47	1488.12	1303.03	2334.25	1480.85	Rep4	Control Confined	5_3_21_124_Rep4	20	79	06:40:03	26:20:03	60	70799.4	Cosmos	Split	1	124	124	5_3_21_124_Rep4
5	3	14	21	129	1739.49	3041.34	1592.42	1305.15	2363.53	1489.49	Rep4	Control Confined	5_3_21_129_Rep4	22	108	07:20:04	36:00:03	87	103199	Split	End	2	33	33	5_3_21_33_Rep4
5	3	14	21	133	1988.49	2645.83	1696.33	1356.59	2376.9	1553.32	Rep4	Control Confined	5_3_21_133_Rep4	25	48	08:20:03	16:00:03	24	27599.9	Cosmos	Cosmos	1	133	133	5_3_21_133_Rep4
5	3	14	21	136	1790.73	3101.24	1599.56	1334.54	2408.54	1533.1	Rep4	Control Confined	5_3_21_136_Rep4	26	96	08:40:01	32:00:02	71	84000.9	Cosmos	Split	1	136	136	5_3_21_136_Rep4
5	3	14	21	138	1640.81	2743.17	1600.4	1347.56	2383.13	1578.69	Rep4	Control Confined	5_3_21_138_Rep4	27	47	09:00:01	15:40:03	21	24002.4	Cosmos	Cosmos	1	138	138	5_3_21_138_Rep4
5	3	14	21	143	1915.94	2723.85	1596.03	1364.41	2396.48	1573.73	Rep4	Control Confined	5_3_21_143_Rep4	31	70	10:20:04	23:20:01	40	46797.4	Cosmos	Cosmos	1	143	143	5_3_21_143_Rep4
5	3	14	21	144	1661.61	2901.11	1572.06	1321.74	2386.78	1508.73	Rep4	Control Confined	5_3_21_144_Rep4	31	42	10:20:04	14:00:03	12	13199.2	Cosmos	Merged	1	144	144	5_3_21_144_Rep4
5	3	14	21	150	1655.69	2541.88	1507.29	1288.83	2320.8	1496.89	Rep4	Control Confined	5_3_21_150_Rep4	32	64	10:40:02	21:20:03	33	38401.6	Merged	Cosmos	1	150	150	5_3_21_150_Rep4
5	3	14	21	151	1387.05	2479.43	1502.11	1273	2308.07	1487.69	Rep4	Control Confined	5_3_21_151_Rep4	33	93	11:00:03	31:00:02	61	71999.3	Cosmos	Cosmos	1	151	151	5_3_21_151_Rep4
5	3	14	21	152	1349.21	2449.55	1514.66	1266.65	2314.81	1487.67	Rep4	Control Confined	5_3_21_152_Rep4	33	104	11:00:03	34:40:03	72	85200.4	Cosmos	Split	1	152	152	5_3_21_152_Rep4
5	3	14	21	153	1550.47	2780.63	1527.84	1286.19	2353.79	1487.26	Rep4	Control Confined	5_3_21_153_Rep4	33	102	11:00:03	34:00:01	70	82798.8	Split	Merged	2	26	26	5_3_21_26_Rep4
5	3	14	21	154	1547.85	2770.61	1527.01	1293.16	2367.27	1486.03	Rep4	Control Confined	5_3_21_154_Rep4	33	97	11:00:03	32:20:04	65	76800.8	Split	Cosmos	2	26	26	5_3_21_26_Rep4
5	3	14	21	155	1367.55	2453.2	1505.96	1267.91	2301.57	1483.86	Rep4	Control Confined	5_3_21_155_Rep4	34	108	11:20:02	36:00:03	75	88800.9	Cosmos	End	1	155	155	5_3_21_155_Rep4
5	3	14	21	159	1318.38	2407.38	1490.74	1260.79	2306.44	1478.95	Rep4	Control Confined	5_3_21_159_Rep4	35	98	11:40:01	32:40:02	64	75600.7	Cosmos	Split	1	159	159	5_3_21_159_Rep4
5	3	14	21	165	1375.12	2452.05	1630.96	1281.56	2322.69	1505.31	Rep4	Control Confined	5_3_21_165_Rep4	37	99	12:20:00	33:00:02	63	74402.3	Split	Split	2	20	20	5_3_21_20_Rep4
5	3	14	21	167	1375.72	2461.76	1625.98	1278.52	2315.87	1491.36	Rep4	Control Confined	5_3_21_167_Rep4	37	43	12:20:00	14:20:04	7	7204.17	Split	Split	2	20	20	5_3_21_20_Rep4
5	3	14	21	168	1306.33	2361.96	1515.81	1267.74	2294.17	1497.84	Rep4	Control Confined	5_3_21_168_Rep4	38	89	12:40:02	29:40:03	52	61200.9	Cosmos	Cosmos	1	168	168	5_3_21_168_Rep4
5	3	14	21	169	1383.25	2454.01	1755.5	1294.09	2333.18	1534.6	Rep4	Control Confined	5_3_21_169_Rep4	38	108	12:40:02	36:00:03	71	84001.5	Cosmos	End	1	169	169	5_3_21_169_Rep4
5	3	14	21	171	1356.15	2434.8	1702.49	1270.33	2314.46	1500.94	Rep4	Control Confined	5_3_21_171_Rep4	39	105	13:00:05	35:00:02	67	79196.3	Cosmos	Cosmos	1	171	171	5_3_21_171_Rep4
5	3	14	21	172	1367.38	2471.44	1522.64	1260.87	2308.58	1479.94	Rep4	Control Confined	5_3_21_172_Rep4	39	43	13:00:05	14:20:04	5	4798.96	Split	Cosmos	2	160	160	5_3_21_160_Rep4
5	3	14	21	175	1320.85	2344	1487.94	1267.74	2266.69	1475.04	Rep4	Control Confined	5_3_21_175_Rep4	39	92	13:00:05	30:40:03	54	63598	Cosmos	Split	1	175	175	5_3_21_175_Rep4
5	3	14	21	178	1333.86	2406.79	1553.04	1311.92	2372.08	1536.69	Rep4	Control Confined	5_3_21_178_Rep4	40	42	13:20:04	14:00:03	3	2399.3	Cosmos	Cosmos	1	178	178	5_3_21_178_Rep4
5	3	14	21	180	1997.97	3102.73	1547.32	1363.62	2421.17	1529.48	Rep4	Control Confined	5_3_21_180_Rep4	41	42	13:40:02	14:00:03	2	1201.16	Cosmos	Cosmos	1	180	180	5_3_21_180_Rep4
5	3	14	21	181	2724.56	2495.88	1519.41	1353.43	2344.49	1497.91	Rep4	Control Confined	5_3_21_181_Rep4	41	57	13:40:02	19:00:04	17	19202.7	Merged	Split	1	181	181	5_3_21_181_Rep4
5	3	14	21	183	1332.48	2391.04	1529.54	1309.52	2359.48	1511.04	Rep4	Control Confined	5_3_21_183_Rep4	42	44	14:00:03	14:40:02	3	2398.89	Cosmos	Cosmos	1	183	183	5_3_21_183_Rep4
5	3	14	21	184	1371.64	2463.81	1597.55	1275.18	2326.06	1504.44	Rep4	Control Confined	5_3_21_184_Rep4	42	75	14:00:03	25:00:05	34	39602.2	Split	Cosmos	2	182	182	5_3_21_182_Rep4
5	3	14	21	185	1337.97	2375	1561.07	1325.34	2358.32	1545.72	Rep4	Control Confined	5_3_21_185_Rep4	42	45	14:00:03	15:00:03	4	3599.85	Cosmos	Cosmos	1	185	185	5_3_21_185_Rep4
5	3	14	21	186	1520.8	2577.14	1486.49	1284.08	2309.9	1476.25	Rep4	Control Confined	5_3_21_186_Rep4	42	93	14:00:03	31:00:02	52	61199	Cosmos	Cosmos	1	186	186	5_3_21_186_Rep4
5	3	14	21	187	1383.65	2436.18	1617.5	1361.97	2408.53	1594.68	Rep4	Control Confined	5_3_21_187_Rep4	42	44	14:00:03	14:40:02	3	2398.89	Cosmos	Cosmos	1	187	187	5_3_21_187_Rep4
5	3	14	21	188	1338.42	2404.96	1543.26	1322.85	2378.7	1526.49	Rep4	Control Confined	5_3_21_188_Rep4	42	44	14:00:03	14:40:02	3	2398.89	Cosmos	Cosmos	1	188	188	5_3_21_188_Rep4
5	3	21	21	3	1671.91	2966.27	1547.59	1205.56	2438.09	1542.24	Rep4	Control Confined	5_3_21_3_Rep4	1	87	00:19:59	29:00:04	87	103204	Begin	Cosmos	1	3	3	5_3_21_3_Rep4
5	3	21	21	11	2290.77	2433.87	1509.36	1188.87	2362.68	1491.16	Rep4	Control Confined	5_3_21_11_Rep4	1	75	00:19:59	25:00:05	75	88805.7	Begin	Cosmos	1	11	11	5_3_21_11_Rep4
5	3	21	21	14	1619.24	2755.08	1501.04	1167.79	2375.97	1495.3	Rep4	Control Confined	5_3_21_14_Rep4	1	73	00:19:59	24:20:01	73	86401.5	Begin	Cosmos	1	14	14	5_3_21_14_Rep4
5	3	21	21	16	1589.95	3019.78	1494.07	1164	2389.57	1481.81	Rep4	Control Confined	5_3_21_16_Rep4	1	108	00:19:59	36:00:03	108	128404	Begin	End	1	16	16	5_3_21_16_Rep4
5	3	21	21	21	1627.58	2888.09	1505.1	1167.88	2401.62	1490.24	Rep4	Control Confined	5_3_21_21_Rep4	1	77	00:19:59	25:40:03	77	91203.4	Begin	Cosmos	1	21	21	5_3_21_21_Rep4
5	3	21	21	27	2432.56	3317.77	1508.87	1232.73	2450.73	1498.02	Rep4	Control Confined	5_3_21_27_Rep4	1	108	00:19:59	36:00:03	108	128404	Begin	End	1	27	27	5_3_21_27_Rep4
5	3	21	21	28	1752.37	2928.98	1528.86	1217.99	2443.63	1519.09	Rep4	Control Confined	5_3_21_28_Rep4	1	95	00:19:59	31:39:58	95	112799	Begin	Merged	1	28	28	5_3_21_28_Rep4
5	3	21	21	29	1594.03	2691.36	1508.47	1164.67	2396.29	1498.92	Rep4	Control Confined	5_3_21_29_Rep4	1	68	00:19:59	22:40:02	68	80402.4	Begin	Cosmos	1	29	29	5_3_21_29_Rep4
5	3	21	21	31	1758.72	3335.78	1502.5	1209.26	2505.52	1500.21	Rep4	Control Confined	5_3_21_31_Rep4	1	108	00:19:59	36:00:03	108	128404	Begin	End	1	31	31	5_3_21_31_Rep4
5	3	21	21	32	1617.63	2368.5	1499.21	1142.83	2335.6	1486.45	Rep4	Control Confined	5_3_21_32_Rep4	1	63	00:19:59	21:00:02	63	74402.4	Begin	Split	1	32	32	5_3_21_32_Rep4
5	3	21	21	36	2648.95	2392.47	1512.3	1216.87	2365.9	1492.77	Rep4	Control Confined	5_3_21_36_Rep4	1	65	00:19:59	21:40:03	65	76803.8	Begin	Cosmos	1	36	36	5_3_21_36_Rep4
5	3	21	21	37	1651.35	2682.96	1507.13	1168.72	2410.85	1502.53	Rep4	Control Confined	5_3_21_37_Rep4	1	68	00:19:59	22:40:02	68	80402.4	Begin	Split	1	37	37	5_3_21_37_Rep4
5	3	21	21	38	2238.22	2877.11	1506.8	1175.52	2403.26	1494.73	Rep4	Control Confined	5_3_21_38_Rep4	1	91	00:19:59	30:20:04	91	108005	Begin	Split	1	38	38	5_3_21_38_Rep4
5	3	21	21	40	1238.6	2394.38	1513.27	1128.59	2352.42	1487.78	Rep4	Control Confined	5_3_21_40_Rep4	1	77	00:19:59	25:40:03	77	91203.4	Begin	Cosmos	1	40	40	5_3_21_40_Rep4
5	3	21	21	41	1816.58	3482.34	1803.38	1188.16	2435.53	1489.93	Rep4	Control Confined	5_3_21_41_Rep4	1	108	00:19:59	36:00:03	108	128404	Begin	End	1	41	41	5_3_21_41_Rep4
5	3	21	21	44	1862.1	3532.11	2442.73	1190.36	2433.19	1495.18	Rep4	Control Confined	5_3_21_44_Rep4	1	108	00:19:59	36:00:03	108	128404	Begin	End	1	44	44	5_3_21_44_Rep4
5	3	21	21	45	2138.91	3313.65	1578.88	1204.33	2431.03	1491.46	Rep4	Control Confined	5_3_21_45_Rep4	1	108	00:19:59	36:00:03	108	128404	Begin	End	1	45	45	5_3_21_45_Rep4
5	3	21	21	46	1823.89	2818.76	1496.11	1216.58	2414.59	1489.76	Rep4	Control Confined	5_3_21_46_Rep4	1	108	00:19:59	36:00:03	108	128404	Begin	End	1	46	46	5_3_21_46_Rep4
5	3	21	21	47	1582.97	2836.84	1500.77	1178.42	2368.32	1489.1	Rep4	Control Confined	5_3_21_47_Rep4	1	67	00:19:59	22:20:02	67	79202.5	Begin	Split	1	47	47	5_3_21_47_Rep4
5	3	21	21	55	1699.55	2745.58	1500.51	1180.09	2398.12	1492.27	Rep4	Control Confined	5_3_21_55_Rep4	2	66	00:40:00	22:00:04	65	76803.7	Split	Cosmos	2	13	13	5_3_21_13_Rep4
5	3	21	21	60	1947.34	2522.88	1511.44	1195.27	2387.59	1514.71	Rep4	Control Confined	5_3_21_60_Rep4	2	63	00:40:00	21:00:02	62	73201.9	Merged	Split	1	60	60	5_3_21_60_Rep4
5	3	21	21	64	2055.1	2970.25	1536.68	1244.35	2431.72	1528.19	Rep4	Control Confined	5_3_21_64_Rep4	4	108	01:20:00	36:00:03	105	124803	Cosmos	End	1	64	64	5_3_21_64_Rep4
5	3	21	21	72	1427.87	2576.77	1491.33	1159.53	2359.06	1487.88	Rep4	Control Confined	5_3_21_72_Rep4	5	76	01:40:01	25:20:01	72	85200	Split	Split	3	68	42	5_3_21_68_Rep4
5	3	21	21	78	2409.08	2741.36	1517.08	1202.89	2407.15	1498.91	Rep4	Control Confined	5_3_21_78_Rep4	7	73	02:20:03	24:20:01	67	79198	Split	Split	2	73	73	5_3_21_73_Rep4
5	3	21	21	79	1408.82	2722.71	1462.22	1151.8	2334.89	1455.82	Rep4	Control Confined	5_3_21_79_Rep4	7	74	02:20:03	24:40:01	68	80397.7	Cosmos	Cosmos	1	79	79	5_3_21_79_Rep4
5	3	21	21	81	2275.99	3394.44	1713.76	1302.1	2530.89	1546.42	Rep4	Control Confined	5_3_21_81_Rep4	7	108	02:20:03	36:00:03	102	121200	Split	End	2	65	65	5_3_21_65_Rep4
5	3	21	21	85	1427.91	2736.5	1465.7	1150.97	2328.22	1456.23	Rep4	Control Confined	5_3_21_85_Rep4	8	82	02:40:06	27:20:00	75	88793.8	Cosmos	Cosmos	1	85	85	5_3_21_85_Rep4
5	3	21	21	95	1971.02	3036.4	1497.42	1234.66	2379.27	1489.7	Rep4	Control Confined	5_3_21_95_Rep4	12	65	04:00:02	21:40:03	54	63601.5	Split	Cosmos	2	80	80	5_3_21_80_Rep4
5	3	21	21	96	1846.48	3665.57	2198.93	1264.6	2523.67	1521.52	Rep4	Control Confined	5_3_21_96_Rep4	12	67	04:00:02	22:20:02	56	66000.2	Split	Cosmos	2	80	80	5_3_21_80_Rep4
5	3	21	21	103	1721.81	2651.41	1498.94	1176.03	2371.06	1487.07	Rep4	Control Confined	5_3_21_103_Rep4	14	85	04:40:00	28:20:05	72	85205.5	Cosmos	Cosmos	1	103	103	5_3_21_103_Rep4
5	3	21	21	112	2581.54	2998.23	1587.02	1323.28	2524.99	1576.89	Rep4	Control Confined	5_3_21_112_Rep4	17	71	05:40:02	23:40:02	55	64799.8	Cosmos	Cosmos	1	112	112	5_3_21_112_Rep4
5	3	21	21	115	1185.24	2426.54	1589.97	1129.96	2380.62	1506.86	Rep4	Control Confined	5_3_21_115_Rep4	17	108	05:40:02	36:00:03	92	109201	Cosmos	End	1	115	115	5_3_21_115_Rep4
5	3	21	21	116	1605.01	3051.89	1526.21	1207.48	2451.97	1513.57	Rep4	Control Confined	5_3_21_116_Rep4	18	70	06:00:00	23:20:01	53	62400.8	Cosmos	Merged	1	116	116	5_3_21_116_Rep4
5	3	21	21	117	2477.2	2787.63	1526.54	1233.95	2391.04	1503.06	Rep4	Control Confined	5_3_21_117_Rep4	19	102	06:20:02	34:00:01	84	99599.5	Merged	Split	1	117	117	5_3_21_117_Rep4
5	3	21	21	118	2028.64	3471.23	1559.77	1253.71	2497.87	1534.49	Rep4	Control Confined	5_3_21_118_Rep4	19	105	06:20:02	35:00:02	87	103200	Cosmos	Split	1	118	118	5_3_21_118_Rep4
5	3	21	21	119	2268.43	3591.98	1487.32	1208.23	2370.36	1468.38	Rep4	Control Confined	5_3_21_119_Rep4	19	75	06:20:02	25:00:05	57	67203.2	Cosmos	Merged	1	119	119	5_3_21_119_Rep4
5	3	21	21	124	1517.37	2775.32	1492.27	1182.35	2399.67	1494.99	Rep4	Control Confined	5_3_21_124_Rep4	20	79	06:40:03	26:20:03	60	70799.4	Cosmos	Split	1	124	124	5_3_21_124_Rep4
5	3	21	21	129	1918.21	3571.88	1720.79	1196.11	2446.83	1499.27	Rep4	Control Confined	5_3_21_129_Rep4	22	108	07:20:04	36:00:03	87	103199	Split	End	2	33	33	5_3_21_33_Rep4
5	3	21	21	136	1678.98	3111.51	1532.31	1221.54	2477.58	1527.53	Rep4	Control Confined	5_3_21_136_Rep4	26	96	08:40:01	32:00:02	71	84000.9	Cosmos	Split	1	136	136	5_3_21_136_Rep4
5	3	21	21	143	2265.56	2640.56	1582.62	1259.68	2446.67	1568.32	Rep4	Control Confined	5_3_21_143_Rep4	31	70	10:20:04	23:20:01	40	46797.4	Cosmos	Cosmos	1	143	143	5_3_21_143_Rep4
5	3	21	21	150	1369.34	2381.88	1520.32	1153.64	2326.25	1488.93	Rep4	Control Confined	5_3_21_150_Rep4	32	64	10:40:02	21:20:03	33	38401.6	Merged	Cosmos	1	150	150	5_3_21_150_Rep4
5	3	21	21	151	1416.06	2649.43	1494.31	1161.44	2372.87	1492.52	Rep4	Control Confined	5_3_21_151_Rep4	33	93	11:00:03	31:00:02	61	71999.3	Cosmos	Cosmos	1	151	151	5_3_21_151_Rep4
5	3	21	21	152	1306.49	2585.69	1502.09	1151.94	2371.7	1492.74	Rep4	Control Confined	5_3_21_152_Rep4	33	104	11:00:03	34:40:03	72	85200.4	Cosmos	Split	1	152	152	5_3_21_152_Rep4
5	3	21	21	153	1493.36	2884.02	1502.4	1167.79	2422.77	1494.06	Rep4	Control Confined	5_3_21_153_Rep4	33	102	11:00:03	34:00:01	70	82798.8	Split	Merged	2	26	26	5_3_21_26_Rep4
5	3	21	21	154	1576.44	2998.23	1501.15	1178.89	2433.48	1492.21	Rep4	Control Confined	5_3_21_154_Rep4	33	97	11:00:03	32:20:04	65	76800.8	Split	Cosmos	2	26	26	5_3_21_26_Rep4
5	3	21	21	155	1450.98	2759.5	1507.39	1153.41	2365.47	1490.37	Rep4	Control Confined	5_3_21_155_Rep4	34	108	11:20:02	36:00:03	75	88800.9	Cosmos	End	1	155	155	5_3_21_155_Rep4
5	3	21	21	159	1307.17	2559.23	1500.18	1140.87	2370.1	1493.22	Rep4	Control Confined	5_3_21_159_Rep4	35	98	11:40:01	32:40:02	64	75600.7	Cosmos	Split	1	159	159	5_3_21_159_Rep4
5	3	21	21	165	1610	2688.07	1660.18	1188.85	2402.97	1516.97	Rep4	Control Confined	5_3_21_165_Rep4	37	99	12:20:00	33:00:02	63	74402.3	Split	Split	2	20	20	5_3_21_20_Rep4
5	3	21	21	168	1231.91	2458.74	1517.93	1160.28	2351.99	1513.24	Rep4	Control Confined	5_3_21_168_Rep4	38	89	12:40:02	29:40:03	52	61200.9	Cosmos	Cosmos	1	168	168	5_3_21_168_Rep4
5	3	21	21	169	2280.8	2855.65	1593.89	1245.27	2423.07	1536.54	Rep4	Control Confined	5_3_21_169_Rep4	38	108	12:40:02	36:00:03	71	84001.5	Cosmos	End	1	169	169	5_3_21_169_Rep4
5	3	21	21	171	1702.67	2670.98	1573.31	1194.97	2393.17	1517.04	Rep4	Control Confined	5_3_21_171_Rep4	39	105	13:00:05	35:00:02	67	79196.3	Cosmos	Cosmos	1	171	171	5_3_21_171_Rep4
5	3	21	21	175	1252.34	2427.57	1470.54	1131.28	2299.19	1467.15	Rep4	Control Confined	5_3_21_175_Rep4	39	92	13:00:05	30:40:03	54	63598	Cosmos	Split	1	175	175	5_3_21_175_Rep4
5	3	21	21	184	1709.74	3209.93	2142.28	1152.67	2380.52	1500.63	Rep4	Control Confined	5_3_21_184_Rep4	42	75	14:00:03	25:00:05	34	39602.2	Split	Cosmos	2	182	182	5_3_21_182_Rep4
5	3	21	21	186	1373	2519.48	1497.04	1155.01	2354.82	1489.48	Rep4	Control Confined	5_3_21_186_Rep4	42	93	14:00:03	31:00:02	52	61199	Cosmos	Cosmos	1	186	186	5_3_21_186_Rep4
5	3	21	21	189	1645.25	3105.61	1588.64	1199.63	2446.39	1495.67	Rep4	Control Confined	5_3_21_189_Rep4	43	108	14:20:04	36:00:03	66	77998.9	Merged	End	1	189	189	5_3_21_189_Rep4
5	3	21	21	197	1579.42	2671.28	1638.24	1180.95	2402.48	1513.72	Rep4	Control Confined	5_3_21_197_Rep4	44	108	14:40:02	36:00:03	65	76801.3	Split	End	3	167	20	5_3_21_167_Rep4
5	3	21	21	200	2668.2	3154.06	1509.88	1200.51	2421.9	1498.33	Rep4	Control Confined	5_3_21_200_Rep4	44	108	14:40:02	36:00:03	65	76801.3	Merged	End	1	200	200	5_3_21_200_Rep4
5	3	21	21	202	1221.5	2435.11	1517.98	1151.4	2353.03	1506.02	Rep4	Control Confined	5_3_21_202_Rep4	45	81	15:00:03	27:00:02	37	43199.6	Cosmos	Cosmos	1	202	202	5_3_21_202_Rep4
5	3	21	21	210	2527.36	2912.79	1586.78	1240.84	2417.81	1495.43	Rep4	Control Confined	5_3_21_210_Rep4	51	80	17:00:01	26:40:02	30	34801.2	Merged	Split	1	210	210	5_3_21_210_Rep4
5	3	21	21	211	1459.1	2793.17	1477.46	1165.07	2372.64	1474.16	Rep4	Control Confined	5_3_21_211_Rep4	51	108	17:00:01	36:00:03	58	68402.3	Cosmos	End	1	211	211	5_3_21_211_Rep4
5	3	21	21	219	2590.71	2938.98	1512.7	1202.34	2400.99	1495.74	Rep4	Control Confined	5_3_21_219_Rep4	53	75	17:40:00	25:00:05	23	26405.1	Split	Split	2	39	39	5_3_21_39_Rep4
5	3	21	21	222	2259.01	2464.92	1566.12	1225.06	2388.28	1529.78	Rep4	Control Confined	5_3_21_222_Rep4	54	68	18:00:02	22:40:02	15	16800	Cosmos	Merged	1	222	222	5_3_21_222_Rep4
5	3	21	21	223	1696.97	2753.13	1503.7	1193.66	2412.84	1492.15	Rep4	Control Confined	5_3_21_223_Rep4	54	98	18:00:02	32:40:02	45	52799.8	Split	Cosmos	2	214	214	5_3_21_214_Rep4
5	3	21	21	224	1430.46	2784.64	2028.37	1176.21	2412.56	1506.76	Rep4	Control Confined	5_3_21_224_Rep4	54	107	18:00:02	35:40:02	54	63600	Split	Merged	2	214	214	5_3_21_214_Rep4
5	3	21	21	228	1590.03	2850.6	1532.97	1276.31	2506.11	1537.3	Rep4	Control Confined	5_3_21_228_Rep4	55	63	18:20:04	21:00:02	9	9597.6	Cosmos	Merged	1	228	228	5_3_21_228_Rep4
5	3	21	21	229	1205.18	2407.4	1470.47	1135.94	2293.08	1467.11	Rep4	Control Confined	5_3_21_229_Rep4	56	102	18:40:03	34:00:01	47	55198.6	Cosmos	Cosmos	1	229	229	5_3_21_229_Rep4
5	3	21	21	231	1397.58	2795.19	1640.15	1160.71	2422.82	1503.41	Rep4	Control Confined	5_3_21_231_Rep4	56	108	18:40:03	36:00:03	53	62400.3	Split	End	2	66	66	5_3_21_66_Rep4
5	3	21	21	232	1392.92	2789.99	1627.24	1157.3	2419.62	1505.06	Rep4	Control Confined	5_3_21_232_Rep4	56	108	18:40:03	36:00:03	53	62400.3	Split	End	2	66	66	5_3_21_66_Rep4
5	3	21	21	234	1171	2389.39	1560.53	1125.56	2322.06	1467.55	Rep4	Control Confined	5_3_21_234_Rep4	56	108	18:40:03	36:00:03	53	62400.3	Split	End	2	74	74	5_3_21_74_Rep4
5	3	21	21	236	2132.38	2700.4	1486.78	1226.18	2362.51	1463.03	Rep4	Control Confined	5_3_21_236_Rep4	56	73	18:40:03	24:20:01	18	20398.1	Cosmos	Split	1	236	236	5_3_21_236_Rep4
5	3	21	21	239	1398.08	2676.46	1669.49	1144.49	2386.89	1492.11	Rep4	Control Confined	5_3_21_239_Rep4	57	108	19:00:04	36:00:03	52	61198.7	Split	End	2	218	218	5_3_21_218_Rep4
5	3	21	21	240	1304.93	2613.42	1553	1140.72	2332.78	1464.91	Rep4	Control Confined	5_3_21_240_Rep4	57	67	19:00:04	22:20:02	11	11997.5	Split	Cosmos	2	218	218	5_3_21_218_Rep4
5	3	21	21	241	1194.16	2420.36	1493.68	1138.1	2318.3	1474.6	Rep4	Control Confined	5_3_21_241_Rep4	58	68	19:20:02	22:40:02	11	11999.7	Cosmos	Cosmos	1	241	241	5_3_21_241_Rep4
5	3	21	21	243	1169.87	2430.53	1664.23	1130.23	2378.24	1498.79	Rep4	Control Confined	5_3_21_243_Rep4	58	108	19:20:02	36:00:03	51	60001	Split	End	2	181	181	5_3_21_181_Rep4
5	3	21	21	244	1298.39	2597.42	1530.8	1232.65	2489.91	1524.89	Rep4	Control Confined	5_3_21_244_Rep4	59	66	19:40:01	22:00:04	8	8402.35	Cosmos	Merged	1	244	244	5_3_21_244_Rep4
5	3	21	21	245	1264.54	2545.61	1549.95	1189.52	2417.55	1530.25	Rep4	Control Confined	5_3_21_245_Rep4	59	97	19:40:01	32:20:04	39	45602.2	Cosmos	Cosmos	1	245	245	5_3_21_245_Rep4
5	3	21	21	249	1633.63	3063.59	1529.47	1218.45	2459.8	1520.52	Rep4	Control Confined	5_3_21_249_Rep4	60	108	20:00:05	36:00:03	49	57597.9	Cosmos	End	1	249	249	5_3_21_249_Rep4
5	3	21	21	250	1189.07	2415.32	1523.23	1176.75	2409.56	1519.53	Rep4	Control Confined	5_3_21_250_Rep4	60	63	20:00:05	21:00:02	4	3596.65	Cosmos	Merged	1	250	250	5_3_21_250_Rep4
5	3	21	21	251	1181.69	2436.15	1557.45	1122.96	2310.9	1471.32	Rep4	Control Confined	5_3_21_251_Rep4	60	77	20:00:05	25:40:03	18	20397.6	Cosmos	Split	1	251	251	5_3_21_251_Rep4
5	3	21	21	252	1210.7	2450.74	1528.21	1170.17	2394.23	1511.62	Rep4	Control Confined	5_3_21_252_Rep4	61	63	20:20:02	21:00:02	3	2399.72	Cosmos	Cosmos	1	252	252	5_3_21_252_Rep4
5	3	21	21	254	1196.52	2433.66	1561.06	1179.5	2406.65	1555.14	Rep4	Control Confined	5_3_21_254_Rep4	61	63	20:20:02	21:00:02	3	2399.72	Cosmos	Split	1	254	254	5_3_21_254_Rep4
5	3	21	21	255	1338.8	2367.75	1501.94	1149.31	2342.59	1493.65	Rep4	Control Confined	5_3_21_255_Rep4	62	87	20:40:05	29:00:04	26	29998.4	Cosmos	Cosmos	1	255	255	5_3_21_255_Rep4
5	3	21	21	256	2091.1	3578.12	1544.33	1219.8	2444.05	1522.72	Rep4	Control Confined	5_3_21_256_Rep4	62	108	20:40:05	36:00:03	47	55197.8	Cosmos	End	1	256	256	5_3_21_256_Rep4
5	3	21	21	257	1243.75	2453.66	1578.58	1221.21	2423.95	1566.68	Rep4	Control Confined	5_3_21_257_Rep4	62	63	20:40:05	21:00:02	2	1196.55	Cosmos	Split	1	257	257	5_3_21_257_Rep4
5	3	21	21	258	1435.77	2590.55	2035.1	1155.02	2383.28	1500.55	Rep4	Control Confined	5_3_21_258_Rep4	62	63	20:40:05	21:00:02	2	1196.55	Merged	Split	1	258	258	5_3_21_258_Rep4
5	3	21	21	259	1221.17	2432.21	1542.63	1124.13	2308	1465.7	Rep4	Control Confined	5_3_21_259_Rep4	62	108	20:40:05	36:00:03	47	55197.8	Split	End	4	71	42	5_3_21_71_Rep4
5	3	21	21	260	1201	2427.12	1535.83	1134.52	2335.35	1482.26	Rep4	Control Confined	5_3_21_260_Rep4	62	108	20:40:05	36:00:03	47	55197.8	Split	End	4	71	42	5_3_21_71_Rep4
5	3	21	21	261	1192.77	2425.86	1508.29	1147.44	2349.13	1491.96	Rep4	Control Confined	5_3_21_261_Rep4	62	65	20:40:05	21:40:03	4	3597.93	Merged	Split	1	261	261	5_3_21_261_Rep4
5	3	21	21	262	1200.3	2466.9	1515.11	1132.16	2374.31	1492.8	Rep4	Control Confined	5_3_21_262_Rep4	63	108	21:00:02	36:00:03	46	54001.3	Split	End	2	253	253	5_3_21_253_Rep4
5	3	21	21	263	1208.55	2472.14	1523.21	1136.34	2375.42	1489.41	Rep4	Control Confined	5_3_21_263_Rep4	63	70	21:00:02	23:20:01	8	8399.29	Split	Split	2	253	253	5_3_21_253_Rep4
5	3	21	21	264	1197.14	2440.4	1499.69	1146.89	2356.01	1485.39	Rep4	Control Confined	5_3_21_264_Rep4	63	64	21:00:02	21:20:03	2	1201.36	Cosmos	Cosmos	1	264	264	5_3_21_264_Rep4
5	3	21	21	265	1256.86	2496.93	1527.02	1234.45	2467.78	1519.34	Rep4	Control Confined	5_3_21_265_Rep4	63	64	21:00:02	21:20:03	2	1201.36	Cosmos	Cosmos	1	265	265	5_3_21_265_Rep4
5	3	21	21	266	1234.03	2451.91	1512.38	1196.31	2419.09	1502.49	Rep4	Control Confined	5_3_21_266_Rep4	63	64	21:00:02	21:20:03	2	1201.36	Cosmos	Cosmos	1	266	266	5_3_21_266_Rep4
5	3	36	22	8	2935.51	2548.02	1522.54	1116.11	2448.22	1497.02	Rep4	Control Confined	5_3_22_8_Rep4	1	108	00:19:59	36:00:03	108	128404	Begin	End	1	8	8	5_3_22_8_Rep4
5	3	36	22	9	1722.48	2905.76	1517.48	1062.16	2498.53	1499.29	Rep4	Control Confined	5_3_22_9_Rep4	1	108	00:19:59	36:00:03	108	128404	Begin	End	1	9	9	5_3_22_9_Rep4
5	3	36	22	13	1187.35	2768.69	1614.36	1011.3	2479.72	1503.54	Rep4	Control Confined	5_3_22_13_Rep4	1	108	00:19:59	36:00:03	108	128404	Begin	End	1	13	13	5_3_22_13_Rep4
5	3	36	22	21	1438.31	2511.44	1604.2	1113.86	2466.77	1574.22	Rep4	Control Confined	5_3_22_21_Rep4	1	108	00:19:59	36:00:03	108	128404	Begin	End	1	21	21	5_3_22_21_Rep4
5	3	36	22	24	1476.75	2937.78	1535.3	1074.26	2491.21	1526.93	Rep4	Control Confined	5_3_22_24_Rep4	1	108	00:19:59	36:00:03	108	128404	Begin	End	1	24	24	5_3_22_24_Rep4
5	3	36	22	31	1357.53	2927.61	1535.31	1061.36	2473.01	1522.65	Rep4	Control Confined	5_3_22_31_Rep4	1	108	00:19:59	36:00:03	108	128404	Begin	End	1	31	31	5_3_22_31_Rep4
5	3	36	22	32	1433.86	2736.84	1520.04	1069.4	2464.93	1518.47	Rep4	Control Confined	5_3_22_32_Rep4	1	108	00:19:59	36:00:03	108	128404	Begin	End	1	32	32	5_3_22_32_Rep4
5	3	36	22	38	1172.19	2497.7	1504.55	1030.2	2438.83	1497.94	Rep4	Control Confined	5_3_22_38_Rep4	1	108	00:19:59	36:00:03	108	128404	Begin	End	1	38	38	5_3_22_38_Rep4
5	3	36	22	39	1608.88	3411.01	2002.14	1067.33	2558.14	1508.98	Rep4	Control Confined	5_3_22_39_Rep4	1	108	00:19:59	36:00:03	108	128404	Begin	End	1	39	39	5_3_22_39_Rep4
5	3	36	22	41	1263.06	2530.44	1502.06	1013.05	2448.79	1492.09	Rep4	Control Confined	5_3_22_41_Rep4	1	108	00:19:59	36:00:03	108	128404	Begin	End	1	41	41	5_3_22_41_Rep4
5	3	36	22	85	1597.67	3240.1	1522.54	1072.98	2531.11	1514.25	Rep4	Control Confined	5_3_22_85_Rep4	6	108	02:00:03	36:00:03	103	122400	Cosmos	End	1	85	85	5_3_22_85_Rep4
5	3	36	22	97	1220.45	2763.62	1589.91	1023.21	2474.77	1500.38	Rep4	Control Confined	5_3_22_97_Rep4	8	108	02:40:06	36:00:03	101	119997	Cosmos	End	1	97	97	5_3_22_97_Rep4
5	3	36	22	102	2239.05	2776.41	1547.92	1133.81	2481.12	1530.56	Rep4	Control Confined	5_3_22_102_Rep4	9	108	03:00:01	36:00:03	100	118803	Cosmos	End	1	102	102	5_3_22_102_Rep4
5	3	36	22	105	1586.44	3082.61	1489.94	1084.51	2490.35	1485.83	Rep4	Control Confined	5_3_22_105_Rep4	9	108	03:00:01	36:00:03	100	118803	Merged	End	1	105	105	5_3_22_105_Rep4
5	3	36	22	129	1731.98	2644.55	1509.22	1054.71	2451.79	1497.39	Rep4	Control Confined	5_3_22_129_Rep4	13	108	04:20:01	36:00:03	96	114002	Split	End	2	30	30	5_3_22_30_Rep4
5	3	36	22	134	1047.86	2502.36	1530.73	1008.83	2420	1494.39	Rep4	Control Confined	5_3_22_134_Rep4	14	108	04:40:00	36:00:03	95	112803	Split	End	2	3	3	5_3_22_3_Rep4
5	3	36	22	142	1205.56	2605.56	1485.93	1017.56	2397.11	1478.35	Rep4	Control Confined	5_3_22_142_Rep4	16	108	05:20:03	36:00:03	93	110400	Cosmos	End	1	142	142	5_3_22_142_Rep4
5	3	36	22	154	1175.66	2424.48	1482.17	1018	2413.39	1475.76	Rep4	Control Confined	5_3_22_154_Rep4	20	108	06:40:03	36:00:03	89	105600	Split	End	2	130	130	5_3_22_130_Rep4
5	3	36	22	159	1768.61	2619.91	1584.39	1059.8	2434.61	1486.23	Rep4	Control Confined	5_3_22_159_Rep4	21	108	07:00:03	36:00:03	88	104400	Cosmos	End	1	159	159	5_3_22_159_Rep4
5	3	36	22	160	1406.04	3064.85	1599.76	1038	2444.87	1469.51	Rep4	Control Confined	5_3_22_160_Rep4	21	108	07:00:03	36:00:03	88	104400	Cosmos	End	1	160	160	5_3_22_160_Rep4
5	3	36	22	178	2308.31	2995.92	1516.41	1093.96	2506.07	1502.92	Rep4	Control Confined	5_3_22_178_Rep4	25	108	08:20:03	36:00:03	84	99600.4	Split	End	2	49	49	5_3_22_49_Rep4
5	3	36	22	193	1384.88	2711.57	1497.06	1027.51	2457.53	1495.23	Rep4	Control Confined	5_3_22_193_Rep4	28	108	09:20:03	36:00:03	81	96000.4	Cosmos	End	1	193	193	5_3_22_193_Rep4
5	3	36	22	211	2587.85	2440.3	1519.79	1048.85	2439.84	1497.09	Rep4	Control Confined	5_3_22_211_Rep4	35	108	11:40:01	36:00:03	74	87602.2	Cosmos	End	1	211	211	5_3_22_211_Rep4
5	3	36	22	219	2368.64	2875.54	1514.01	1102.13	2496.3	1496.94	Rep4	Control Confined	5_3_22_219_Rep4	36	108	12:00:02	36:00:03	73	86401.6	Split	End	2	14	14	5_3_22_14_Rep4
5	3	36	22	220	1456.35	2851.8	1477.05	1063.2	2465.22	1462.54	Rep4	Control Confined	5_3_22_220_Rep4	36	108	12:00:02	36:00:03	73	86401.6	Cosmos	End	1	220	220	5_3_22_220_Rep4
5	3	36	22	236	1676.67	2878.45	1511.06	1062.59	2492.86	1496.06	Rep4	Control Confined	5_3_22_236_Rep4	41	108	13:40:02	36:00:03	68	80401.4	Split	End	3	68	40	5_3_22_68_Rep4
5	3	36	22	237	2023.94	3156.1	1516.85	1073.6	2523.56	1508.48	Rep4	Control Confined	5_3_22_237_Rep4	41	108	13:40:02	36:00:03	68	80401.4	Split	End	3	68	40	5_3_22_68_Rep4
5	3	36	22	245	2052.14	2443.16	1516.12	1079.63	2443.67	1499.74	Rep4	Control Confined	5_3_22_245_Rep4	42	108	14:00:03	36:00:03	67	79200.2	Merged	End	1	245	245	5_3_22_245_Rep4
5	3	36	22	248	1363.9	2841.71	1496.18	1027.64	2467.05	1499.05	Rep4	Control Confined	5_3_22_248_Rep4	43	108	14:20:04	36:00:03	66	77998.9	Cosmos	End	1	248	248	5_3_22_248_Rep4
5	3	36	22	251	1412.59	2953.9	1506.97	1051.93	2510.45	1501.18	Rep4	Control Confined	5_3_22_251_Rep4	44	108	14:40:02	36:00:03	65	76801.3	Split	End	2	235	212	5_3_22_235_Rep4
5	3	36	22	258	1252.23	2571.2	1506.48	1060.16	2448.61	1494	Rep4	Control Confined	5_3_22_258_Rep4	44	108	14:40:02	36:00:03	65	76801.3	Cosmos	End	1	258	258	5_3_22_258_Rep4
5	3	36	22	261	1505.89	2524.58	1502.78	1049.89	2438.78	1493.62	Rep4	Control Confined	5_3_22_261_Rep4	45	108	15:00:03	36:00:03	64	75600.4	Cosmos	End	1	261	261	5_3_22_261_Rep4
5	3	36	22	265	2500.81	2661.49	1547.75	1146.98	2447.38	1522.5	Rep4	Control Confined	5_3_22_265_Rep4	46	108	15:20:02	36:00:03	63	74400.8	Cosmos	End	1	265	265	5_3_22_265_Rep4
5	3	36	22	282	1941.24	2753.59	1522.9	1055.42	2460.12	1498.98	Rep4	Control Confined	5_3_22_282_Rep4	50	108	16:40:03	36:00:03	59	69600.3	Cosmos	End	1	282	282	5_3_22_282_Rep4
5	3	36	22	285	1625.55	2776.16	1503.82	1038.5	2462.84	1492.89	Rep4	Control Confined	5_3_22_285_Rep4	51	108	17:00:01	36:00:03	58	68402.3	Split	End	3	280	273	5_3_22_280_Rep4
5	3	36	22	286	2578.44	2502.2	1536.19	1124.6	2451.37	1502.25	Rep4	Control Confined	5_3_22_286_Rep4	51	108	17:00:01	36:00:03	58	68402.3	Split	End	2	44	44	5_3_22_44_Rep4
5	3	36	22	288	1279.4	2856	2872.11	1017.52	2467.45	1507.4	Rep4	Control Confined	5_3_22_288_Rep4	51	108	17:00:01	36:00:03	58	68402.3	Split	End	2	239	239	5_3_22_239_Rep4
5	3	36	22	289	1423.95	3120.06	2584.95	1038.03	2493.57	1510.15	Rep4	Control Confined	5_3_22_289_Rep4	51	108	17:00:01	36:00:03	58	68402.3	Split	End	2	239	239	5_3_22_239_Rep4
5	3	36	22	290	2540.42	2416.28	1501.75	1099.22	2394.01	1473.12	Rep4	Control Confined	5_3_22_290_Rep4	51	108	17:00:01	36:00:03	58	68402.3	Cosmos	End	1	290	290	5_3_22_290_Rep4
5	3	36	22	291	1364.54	2987.88	1758.42	1044.91	2460.07	1493.06	Rep4	Control Confined	5_3_22_291_Rep4	51	108	17:00:01	36:00:03	58	68402.3	Merged	End	1	291	291	5_3_22_291_Rep4
5	3	36	22	305	1319.7	2732.31	1503.85	1043.62	2466.84	1506.35	Rep4	Control Confined	5_3_22_305_Rep4	54	108	18:00:02	36:00:03	55	64801.3	Split	End	2	103	103	5_3_22_103_Rep4
5	3	36	22	306	1258.5	2676.69	1507.13	1040.31	2466.49	1504.36	Rep4	Control Confined	5_3_22_306_Rep4	54	108	18:00:02	36:00:03	55	64801.3	Split	End	2	103	103	5_3_22_103_Rep4
5	3	36	22	317	1269.08	2728.69	1477.86	1028.01	2400.3	1473.5	Rep4	Control Confined	5_3_22_317_Rep4	57	108	19:00:04	36:00:03	52	61198.7	Cosmos	End	1	317	317	5_3_22_317_Rep4
5	3	36	22	319	1800.7	2676.4	1515.07	1055.34	2471.49	1502.69	Rep4	Control Confined	5_3_22_319_Rep4	57	108	19:00:04	36:00:03	52	61198.7	Cosmos	End	1	319	319	5_3_22_319_Rep4
5	3	36	22	322	1525.09	2434.77	1498.94	1057.68	2436.86	1495.88	Rep4	Control Confined	5_3_22_322_Rep4	58	108	19:20:02	36:00:03	51	60001	Cosmos	End	1	322	322	5_3_22_322_Rep4
5	3	36	22	323	1931.07	3406.97	1530.2	1168.6	2594.85	1522	Rep4	Control Confined	5_3_22_323_Rep4	58	108	19:20:02	36:00:03	51	60001	Cosmos	End	1	323	323	5_3_22_323_Rep4
5	3	36	22	329	1580.54	2722.84	1505.94	1061.39	2464.54	1495.3	Rep4	Control Confined	5_3_22_329_Rep4	60	108	20:00:05	36:00:03	49	57597.9	Split	End	2	5	5	5_3_22_5_Rep4
5	3	36	22	330	1898.59	2911.02	1516.14	1095.1	2521.02	1505.1	Rep4	Control Confined	5_3_22_330_Rep4	60	108	20:00:05	36:00:03	49	57597.9	Split	End	2	51	51	5_3_22_51_Rep4
5	3	36	22	331	1801.89	2844.2	1503.47	1084.34	2499.1	1491.1	Rep4	Control Confined	5_3_22_331_Rep4	60	108	20:00:05	36:00:03	49	57597.9	Split	End	2	51	51	5_3_22_51_Rep4
5	3	36	22	332	2305.11	2864.57	1522.77	1136.32	2497.04	1502.82	Rep4	Control Confined	5_3_22_332_Rep4	61	108	20:20:02	36:00:03	48	56401	Split	End	2	314	314	5_3_22_314_Rep4
5	3	36	22	336	1060.07	2544.12	1683.4	1005.93	2466.57	1504.77	Rep4	Control Confined	5_3_22_336_Rep4	62	108	20:40:05	36:00:03	47	55197.8	Cosmos	End	1	336	336	5_3_22_336_Rep4
5	3	36	22	341	1507.24	3201.73	2961.16	1076.43	2512.46	1505.12	Rep4	Control Confined	5_3_22_341_Rep4	64	108	21:20:03	36:00:03	45	52799.9	Split	End	2	247	247	5_3_22_247_Rep4
5	3	36	22	342	1860.33	3216.69	2117.86	1115.63	2528.78	1493.85	Rep4	Control Confined	5_3_22_342_Rep4	64	108	21:20:03	36:00:03	45	52799.9	Split	End	2	247	247	5_3_22_247_Rep4
5	3	36	22	350	1132.84	2594.72	1508	1024.48	2437.58	1499.95	Rep4	Control Confined	5_3_22_350_Rep4	66	108	22:00:04	36:00:03	43	50399.5	Split	End	2	6	6	5_3_22_6_Rep4
5	3	36	22	352	1057.81	2527.13	1510.09	1010.09	2441.65	1491.02	Rep4	Control Confined	5_3_22_352_Rep4	66	108	22:00:04	36:00:03	43	50399.5	Cosmos	End	1	352	352	5_3_22_352_Rep4
5	3	36	22	354	1250.81	2678.48	1523.64	1024.67	2473.42	1503.97	Rep4	Control Confined	5_3_22_354_Rep4	66	108	22:00:04	36:00:03	43	50399.5	Cosmos	End	1	354	354	5_3_22_354_Rep4
5	3	36	22	363	1611.8	2736.39	1517.05	1070.93	2467.43	1511.5	Rep4	Control Confined	5_3_22_363_Rep4	68	108	22:40:02	36:00:03	41	48001.3	Split	End	2	346	346	5_3_22_346_Rep4
5	3	36	22	364	1651.35	2794.4	1520.38	1059.44	2458.96	1499.97	Rep4	Control Confined	5_3_22_364_Rep4	68	108	22:40:02	36:00:03	41	48001.3	Split	End	2	346	346	5_3_22_346_Rep4
5	3	36	22	368	1079.18	2523.78	1512.46	1017.56	2443.29	1508.01	Rep4	Control Confined	5_3_22_368_Rep4	68	108	22:40:02	36:00:03	41	48001.3	Merged	End	1	368	368	5_3_22_368_Rep4
5	3	36	22	370	1368.62	2617.28	1519.13	1063.57	2463.31	1518.82	Rep4	Control Confined	5_3_22_370_Rep4	70	108	23:20:01	36:00:03	39	45602	Split	End	2	27	27	5_3_22_27_Rep4
5	3	36	22	373	1418.72	2684.43	1520.89	1066.71	2466.9	1524.47	Rep4	Control Confined	5_3_22_373_Rep4	70	108	23:20:01	36:00:03	39	45602	Split	End	2	27	27	5_3_22_27_Rep4
5	3	36	22	384	1114.79	2580.26	1493.37	1013.49	2429.83	1486.62	Rep4	Control Confined	5_3_22_384_Rep4	72	108	24:00:02	36:00:03	37	43201.4	Cosmos	End	1	384	384	5_3_22_384_Rep4
5	3	36	22	385	1318.86	2968.04	1857.51	1023.02	2489.95	1499.53	Rep4	Control Confined	5_3_22_385_Rep4	72	108	24:00:02	36:00:03	37	43201.4	Split	End	2	376	376	5_3_22_376_Rep4
5	3	36	22	386	1143.74	2693.9	1615.07	1012.97	2481.29	1508.52	Rep4	Control Confined	5_3_22_386_Rep4	72	108	24:00:02	36:00:03	37	43201.4	Cosmos	End	1	386	386	5_3_22_386_Rep4
5	3	36	22	387	1348.9	3013.31	1875.62	1024.14	2499.47	1498.57	Rep4	Control Confined	5_3_22_387_Rep4	72	108	24:00:02	36:00:03	37	43201.4	Split	End	2	376	376	5_3_22_376_Rep4
5	3	36	22	388	2108.07	2871.07	1518.36	1122.72	2506.37	1510.64	Rep4	Control Confined	5_3_22_388_Rep4	72	108	24:00:02	36:00:03	37	43201.4	Merged	End	1	388	388	5_3_22_388_Rep4
5	3	36	22	400	1927.84	3066.32	1510.96	1073.84	2511.87	1501.93	Rep4	Control Confined	5_3_22_400_Rep4	74	108	24:40:01	36:00:03	35	40802.5	Cosmos	End	1	400	400	5_3_22_400_Rep4
5	3	36	22	406	1224.03	2757.3	1495.13	1018.55	2468.48	1490.21	Rep4	Control Confined	5_3_22_406_Rep4	75	108	25:00:05	36:00:03	34	39598	Split	End	2	46	46	5_3_22_46_Rep4
5	3	36	22	407	1190.67	2695.9	1492.42	1015.38	2447.85	1487.42	Rep4	Control Confined	5_3_22_407_Rep4	75	108	25:00:05	36:00:03	34	39598	Split	End	2	46	46	5_3_22_46_Rep4
5	3	36	22	415	1217.85	2703.1	1557.46	1040.32	2455.5	1507.16	Rep4	Control Confined	5_3_22_415_Rep4	76	108	25:20:01	36:00:03	33	38401.7	Cosmos	End	1	415	415	5_3_22_415_Rep4
5	3	36	22	417	2178.19	2996.98	1519.85	1088.12	2479.79	1492.29	Rep4	Control Confined	5_3_22_417_Rep4	76	108	25:20:01	36:00:03	33	38401.7	Split	End	2	403	403	5_3_22_403_Rep4
5	3	36	22	420	1354.74	2972.37	1818.28	1046.26	2501.92	1500.48	Rep4	Control Confined	5_3_22_420_Rep4	77	108	25:40:03	36:00:03	32	37200.3	Split	End	2	374	374	5_3_22_374_Rep4
5	3	36	22	424	1281.82	2793.83	1522.37	1046.41	2471.72	1503.09	Rep4	Control Confined	5_3_22_424_Rep4	77	108	25:40:03	36:00:03	32	37200.3	Split	End	2	80	80	5_3_22_80_Rep4
5	3	36	22	425	1278.08	2789.86	1520.96	1037.54	2463.7	1498.66	Rep4	Control Confined	5_3_22_425_Rep4	77	108	25:40:03	36:00:03	32	37200.3	Split	End	2	80	80	5_3_22_80_Rep4
5	3	36	22	426	1834.89	3716.36	1938.23	1097	2554.63	1505.3	Rep4	Control Confined	5_3_22_426_Rep4	77	108	25:40:03	36:00:03	32	37200.3	Split	End	2	374	374	5_3_22_374_Rep4
5	3	36	22	428	1489.7	3014.29	1469.53	1050.66	2460.03	1466.84	Rep4	Control Confined	5_3_22_428_Rep4	77	108	25:40:03	36:00:03	32	37200.3	Split	End	3	418	403	5_3_22_418_Rep4
5	3	36	22	443	1222.22	2611.47	1486.77	1016.79	2427.85	1476.9	Rep4	Control Confined	5_3_22_443_Rep4	80	108	26:40:02	36:00:03	29	33601.1	Split	End	2	83	83	5_3_22_83_Rep4
5	3	36	22	444	1195.52	2594.24	1503.61	1011.35	2426.41	1482.64	Rep4	Control Confined	5_3_22_444_Rep4	80	108	26:40:02	36:00:03	29	33601.1	Split	End	2	83	83	5_3_22_83_Rep4
5	3	36	22	453	1222.19	2763.44	1764.5	1036.92	2484.37	1502.86	Rep4	Control Confined	5_3_22_453_Rep4	82	108	27:20:00	36:00:03	27	31202.9	Cosmos	End	1	453	453	5_3_22_453_Rep4
5	3	36	22	455	1343.3	2854.86	1574.7	1088.59	2472.8	1542.95	Rep4	Control Confined	5_3_22_455_Rep4	82	108	27:20:00	36:00:03	27	31202.9	Split	End	2	447	447	5_3_22_447_Rep4
5	3	36	22	456	1378.25	2707.22	1571.81	1069.83	2465.51	1514.38	Rep4	Control Confined	5_3_22_456_Rep4	82	108	27:20:00	36:00:03	27	31202.9	Split	End	3	300	101	5_3_22_300_Rep4
5	3	36	22	458	1210	2755.85	1942.13	1030.33	2488.94	1509.38	Rep4	Control Confined	5_3_22_458_Rep4	82	108	27:20:00	36:00:03	27	31202.9	Cosmos	End	1	458	458	5_3_22_458_Rep4
5	3	36	22	459	1182.73	2726.16	1906.68	1030.04	2495.05	1506.48	Rep4	Control Confined	5_3_22_459_Rep4	82	108	27:20:00	36:00:03	27	31202.9	Cosmos	End	1	459	459	5_3_22_459_Rep4
5	3	36	22	461	1233.81	2724.7	1496.26	1027.04	2452.11	1487.54	Rep4	Control Confined	5_3_22_461_Rep4	83	108	27:40:03	36:00:03	26	29999.7	Split	End	2	405	405	5_3_22_405_Rep4
5	3	36	22	462	1205.93	2651.26	1496.97	1021.05	2452.05	1494.01	Rep4	Control Confined	5_3_22_462_Rep4	83	108	27:40:03	36:00:03	26	29999.7	Split	End	2	405	405	5_3_22_405_Rep4
5	3	36	22	463	1468.22	2545.26	1504	1044.15	2445.23	1495.61	Rep4	Control Confined	5_3_22_463_Rep4	83	108	27:40:03	36:00:03	26	29999.7	Cosmos	End	1	463	463	5_3_22_463_Rep4
5	3	36	22	465	1093.01	2522.96	1540.22	1044.15	2431.32	1520.31	Rep4	Control Confined	5_3_22_465_Rep4	84	108	28:00:03	36:00:03	25	28799.9	Cosmos	End	1	465	465	5_3_22_465_Rep4
5	3	36	22	472	1294.32	2900.34	1536.51	1023.77	2476.68	1489.99	Rep4	Control Confined	5_3_22_472_Rep4	85	108	28:20:05	36:00:03	24	27597.8	Split	End	2	7	7	5_3_22_7_Rep4
5	3	36	22	473	1217.09	2775.56	1524.43	1021.6	2481.17	1489.6	Rep4	Control Confined	5_3_22_473_Rep4	85	108	28:20:05	36:00:03	24	27597.8	Split	End	2	7	7	5_3_22_7_Rep4
5	3	36	22	476	1131.1	2604.56	1486.56	1019.18	2434.35	1485.46	Rep4	Control Confined	5_3_22_476_Rep4	86	108	28:40:03	36:00:03	23	26400.1	Split	End	2	184	184	5_3_22_184_Rep4
5	3	36	22	477	1537.53	3029.35	1538.19	1086.09	2494.1	1523.46	Rep4	Control Confined	5_3_22_477_Rep4	86	108	28:40:03	36:00:03	23	26400.1	Split	End	2	67	67	5_3_22_67_Rep4
5	3	36	22	478	1411.9	2897.93	1523.25	1069.37	2502.25	1513.43	Rep4	Control Confined	5_3_22_478_Rep4	86	108	28:40:03	36:00:03	23	26400.1	Split	End	2	67	67	5_3_22_67_Rep4
5	3	36	22	487	1287.86	2797.88	1651.97	1104.52	2514.06	1571.81	Rep4	Control Confined	5_3_22_487_Rep4	87	108	29:00:04	36:00:03	22	25199.4	Merged	End	1	487	487	5_3_22_487_Rep4
5	3	36	22	490	1082.89	2560.95	1685.02	1009.35	2443.79	1499.91	Rep4	Control Confined	5_3_22_490_Rep4	88	108	29:20:03	36:00:03	21	24000	Cosmos	End	1	490	490	5_3_22_490_Rep4
5	3	36	22	494	1116.34	2495.4	1498.61	1027.75	2433.34	1489.31	Rep4	Control Confined	5_3_22_494_Rep4	89	108	29:40:03	36:00:03	20	22800.6	Cosmos	End	1	494	494	5_3_22_494_Rep4
5	3	36	22	495	1064.22	2483.08	1469.58	999.19	2354.26	1448.05	Rep4	Control Confined	5_3_22_495_Rep4	89	108	29:40:03	36:00:03	20	22800.6	Cosmos	End	1	495	495	5_3_22_495_Rep4
5	3	36	22	496	1758.37	2901.77	1601.68	1078.98	2478.19	1524.54	Rep4	Control Confined	5_3_22_496_Rep4	89	108	29:40:03	36:00:03	20	22800.6	Split	End	5	482	403	5_3_22_482_Rep4
5	3	36	22	497	1382.73	2918.5	1489.3	1073.04	2485.19	1482.92	Rep4	Control Confined	5_3_22_497_Rep4	89	108	29:40:03	36:00:03	20	22800.6	Split	End	5	482	403	5_3_22_482_Rep4
5	3	36	22	498	1388	2798.09	1475.5	1031.96	2428.83	1467.81	Rep4	Control Confined	5_3_22_498_Rep4	89	108	29:40:03	36:00:03	20	22800.6	Cosmos	End	1	498	498	5_3_22_498_Rep4
5	3	36	22	508	1262.65	2787.46	1519.47	1034.24	2418.36	1468.13	Rep4	Control Confined	5_3_22_508_Rep4	91	108	30:20:04	36:00:03	18	20399	Split	End	2	123	123	5_3_22_123_Rep4
5	3	36	22	510	1132.16	2497.27	1508.06	1038.47	2440.67	1504.04	Rep4	Control Confined	5_3_22_510_Rep4	92	108	30:40:03	36:00:03	17	19199.8	Cosmos	End	1	510	510	5_3_22_510_Rep4
5	3	36	22	511	1149.24	2656.23	1509.61	1025	2457.52	1492.52	Rep4	Control Confined	5_3_22_511_Rep4	92	108	30:40:03	36:00:03	17	19199.8	Cosmos	End	1	511	511	5_3_22_511_Rep4
5	3	36	22	513	1620.15	3052.72	1556.91	1148.88	2571.5	1556.04	Rep4	Control Confined	5_3_22_513_Rep4	92	108	30:40:03	36:00:03	17	19199.8	Split	End	2	492	492	5_3_22_492_Rep4
5	3	36	22	514	1708.33	2968.06	1543.36	1131.49	2536.93	1532.65	Rep4	Control Confined	5_3_22_514_Rep4	92	108	30:40:03	36:00:03	17	19199.8	Split	End	2	492	492	5_3_22_492_Rep4
5	3	36	22	520	1735.19	2487.18	1515.74	1099.86	2440.75	1504.95	Rep4	Control Confined	5_3_22_520_Rep4	94	108	31:20:04	36:00:03	15	16799.5	Split	End	3	145	34	5_3_22_145_Rep4
5	3	36	22	525	1064.4	2525.21	1514.85	1012.31	2436.9	1491.87	Rep4	Control Confined	5_3_22_525_Rep4	96	108	32:00:02	36:00:03	13	14401.6	Cosmos	End	1	525	525	5_3_22_525_Rep4
5	3	36	22	526	1223.14	2677.49	1572.14	1092.66	2492.95	1568.99	Rep4	Control Confined	5_3_22_526_Rep4	96	108	32:00:02	36:00:03	13	14401.6	Cosmos	End	1	526	526	5_3_22_526_Rep4
5	3	36	22	530	1327.92	2971.14	1502.7	1053.63	2521.34	1527.03	Rep4	Control Confined	5_3_22_530_Rep4	97	108	32:20:04	36:00:03	12	13199.7	Merged	End	1	530	530	5_3_22_530_Rep4
5	3	36	22	533	1724.38	3070.68	1576.34	1116.97	2538.73	1557.82	Rep4	Control Confined	5_3_22_533_Rep4	98	108	32:40:02	36:00:03	11	12001.5	Split	End	3	451	269	5_3_22_451_Rep4
5	3	36	22	534	1078.84	2543.01	1506.76	1017.71	2453.53	1492.41	Rep4	Control Confined	5_3_22_534_Rep4	98	108	32:40:02	36:00:03	11	12001.5	Cosmos	End	1	534	534	5_3_22_534_Rep4
5	3	36	22	535	1916.25	3236.44	1561.81	1177.9	2589.33	1547.52	Rep4	Control Confined	5_3_22_535_Rep4	98	108	32:40:02	36:00:03	11	12001.5	Split	End	3	451	269	5_3_22_451_Rep4
5	3	36	22	536	1178.02	2658.48	1552.93	1048.82	2463.7	1519.1	Rep4	Control Confined	5_3_22_536_Rep4	98	108	32:40:02	36:00:03	11	12001.5	Cosmos	End	1	536	536	5_3_22_536_Rep4
5	3	36	22	538	1344.66	2949.05	1494.19	1057.6	2435.52	1473.03	Rep4	Control Confined	5_3_22_538_Rep4	98	108	32:40:02	36:00:03	11	12001.5	Cosmos	End	1	538	538	5_3_22_538_Rep4
5	3	36	22	543	1300.27	2639.22	1549.35	1066.94	2470.12	1509.53	Rep4	Control Confined	5_3_22_543_Rep4	99	108	33:00:02	36:00:03	10	10800.7	Merged	End	1	543	543	5_3_22_543_Rep4
5	3	36	22	544	2052.24	2964.5	1477.78	1070.72	2430.18	1457.58	Rep4	Control Confined	5_3_22_544_Rep4	99	108	33:00:02	36:00:03	10	10800.7	Cosmos	End	1	544	544	5_3_22_544_Rep4
5	3	36	22	546	1469.06	2954.63	1565.31	1086.57	2494.63	1551.24	Rep4	Control Confined	5_3_22_546_Rep4	100	108	33:20:01	36:00:03	9	9602.58	Cosmos	End	1	546	546	5_3_22_546_Rep4
5	3	36	22	547	1238.78	2684.6	1511.42	1060.79	2461.16	1510.25	Rep4	Control Confined	5_3_22_547_Rep4	100	108	33:20:01	36:00:03	9	9602.58	Cosmos	End	1	547	547	5_3_22_547_Rep4
5	3	36	22	548	1130.97	2563.3	1742.99	1035.72	2453.99	1512.3	Rep4	Control Confined	5_3_22_548_Rep4	100	108	33:20:01	36:00:03	9	9602.58	Split	End	2	504	504	5_3_22_504_Rep4
5	3	36	22	549	1114.79	2583.98	1778.15	1031.47	2455.24	1514.69	Rep4	Control Confined	5_3_22_549_Rep4	100	108	33:20:01	36:00:03	9	9602.58	Split	End	2	504	504	5_3_22_504_Rep4
5	3	36	22	550	1081.76	2532.19	1532.74	1024.72	2451.79	1501.32	Rep4	Control Confined	5_3_22_550_Rep4	100	108	33:20:01	36:00:03	9	9602.58	Cosmos	End	1	550	550	5_3_22_550_Rep4
5	3	36	22	551	1045.54	2484.57	1503.09	1008	2415.53	1486.45	Rep4	Control Confined	5_3_22_551_Rep4	100	108	33:20:01	36:00:03	9	9602.58	Cosmos	End	1	551	551	5_3_22_551_Rep4
5	3	36	22	554	1083.28	2522.81	1531.48	1025.77	2437.28	1488.81	Rep4	Control Confined	5_3_22_554_Rep4	101	108	33:40:02	36:00:03	8	8401.44	Split	End	5	191	118	5_3_22_191_Rep4
5	3	36	22	556	1102.58	2570.39	1570.73	1027.27	2444.27	1507.1	Rep4	Control Confined	5_3_22_556_Rep4	101	108	33:40:02	36:00:03	8	8401.44	Split	End	2	12	12	5_3_22_12_Rep4
5	3	36	22	558	1102.44	2571.43	1573.15	1022.63	2444.07	1503.04	Rep4	Control Confined	5_3_22_558_Rep4	101	108	33:40:02	36:00:03	8	8401.44	Split	End	2	12	12	5_3_22_12_Rep4
5	3	36	22	559	1468.78	3196.41	1502.25	1063.95	2537.34	1488.99	Rep4	Control Confined	5_3_22_559_Rep4	101	108	33:40:02	36:00:03	8	8401.44	Cosmos	End	1	559	559	5_3_22_559_Rep4
5	3	36	22	560	1554.08	2947.24	1496.05	1042.66	2478.8	1487.87	Rep4	Control Confined	5_3_22_560_Rep4	101	108	33:40:02	36:00:03	8	8401.44	Cosmos	End	1	560	560	5_3_22_560_Rep4
5	3	36	22	561	1060.44	2534.13	1720.54	1002.63	2446.25	1490.88	Rep4	Control Confined	5_3_22_561_Rep4	101	108	33:40:02	36:00:03	8	8401.44	Cosmos	End	1	561	561	5_3_22_561_Rep4
5	3	36	22	562	1235.69	2667	1505.95	1021.68	2461.37	1499.29	Rep4	Control Confined	5_3_22_562_Rep4	101	108	33:40:02	36:00:03	8	8401.44	Cosmos	End	1	562	562	5_3_22_562_Rep4
5	3	36	22	565	1106.03	2543.75	1658.38	1047.77	2468.08	1500.47	Rep4	Control Confined	5_3_22_565_Rep4	102	108	34:00:01	36:00:03	7	7201.69	Cosmos	End	1	565	565	5_3_22_565_Rep4
5	3	36	22	566	1071.95	2535.37	1534.96	1016.76	2449.35	1495.18	Rep4	Control Confined	5_3_22_566_Rep4	102	108	34:00:01	36:00:03	7	7201.69	Cosmos	End	1	566	566	5_3_22_566_Rep4
5	3	36	22	567	1095.55	2560.3	1536.45	1020.19	2445.03	1492.55	Rep4	Control Confined	5_3_22_567_Rep4	102	108	34:00:01	36:00:03	7	7201.69	Cosmos	End	1	567	567	5_3_22_567_Rep4
5	3	36	22	579	1283.08	2838.34	1566.51	1118.01	2558.33	1476.15	Rep4	Control Confined	5_3_22_579_Rep4	104	108	34:40:03	36:00:03	5	4800.04	Cosmos	End	1	579	579	5_3_22_579_Rep4
5	3	36	22	581	1074.07	2504.77	1608.4	1011.03	2418.64	1489.12	Rep4	Control Confined	5_3_22_581_Rep4	105	108	35:00:02	36:00:03	4	3601.5	Split	End	2	563	563	5_3_22_563_Rep4
5	3	36	22	582	1070.43	2508.29	1523.42	1024.34	2440.17	1487.82	Rep4	Control Confined	5_3_22_582_Rep4	105	108	35:00:02	36:00:03	4	3601.5	Cosmos	End	1	582	582	5_3_22_582_Rep4
5	3	36	22	583	1114.35	2556.45	1542.65	1057.35	2464.84	1538.63	Rep4	Control Confined	5_3_22_583_Rep4	105	108	35:00:02	36:00:03	4	3601.5	Cosmos	End	1	583	583	5_3_22_583_Rep4
5	3	36	22	585	1264.87	2617.04	1528.1	1086.09	2464.57	1527.6	Rep4	Control Confined	5_3_22_585_Rep4	105	108	35:00:02	36:00:03	4	3601.5	Cosmos	End	1	585	585	5_3_22_585_Rep4
5	3	36	22	586	1723.18	2669.24	1508.82	1065.43	2455.31	1502.42	Rep4	Control Confined	5_3_22_586_Rep4	105	108	35:00:02	36:00:03	4	3601.5	Merged	End	1	586	586	5_3_22_586_Rep4
5	3	36	22	587	1080.71	2539.12	1527.78	1024.41	2448.33	1500.95	Rep4	Control Confined	5_3_22_587_Rep4	105	108	35:00:02	36:00:03	4	3601.5	Cosmos	End	1	587	587	5_3_22_587_Rep4
5	3	36	22	589	1136.49	2635.49	1537.65	1020.19	2457.92	1495.24	Rep4	Control Confined	5_3_22_589_Rep4	105	108	35:00:02	36:00:03	4	3601.5	Merged	End	1	589	589	5_3_22_589_Rep4
5	3	36	22	590	1508.93	2439.97	1505.33	1025.37	2414.72	1481.93	Rep4	Control Confined	5_3_22_590_Rep4	105	108	35:00:02	36:00:03	4	3601.5	Split	End	2	563	563	5_3_22_563_Rep4
5	3	36	22	591	1060.18	2533.86	1519.17	1016.75	2462.24	1500.88	Rep4	Control Confined	5_3_22_591_Rep4	106	108	35:20:01	36:00:03	3	2402.44	Cosmos	End	1	591	591	5_3_22_591_Rep4
5	3	36	22	592	1112.53	2553.67	1535.24	1061.18	2464.13	1519.22	Rep4	Control Confined	5_3_22_592_Rep4	106	108	35:20:01	36:00:03	3	2402.44	Cosmos	End	1	592	592	5_3_22_592_Rep4
5	3	36	22	593	1069.85	2532.78	1516.1	1013.85	2453.75	1486.99	Rep4	Control Confined	5_3_22_593_Rep4	106	108	35:20:01	36:00:03	3	2402.44	Cosmos	End	1	593	593	5_3_22_593_Rep4
5	3	36	22	594	1089.4	2565.51	1509.76	1019.88	2454.76	1498.36	Rep4	Control Confined	5_3_22_594_Rep4	106	108	35:20:01	36:00:03	3	2402.44	Cosmos	End	1	594	594	5_3_22_594_Rep4
5	3	36	22	595	1084.85	2556.64	1512.85	1019.11	2460.08	1496.72	Rep4	Control Confined	5_3_22_595_Rep4	106	108	35:20:01	36:00:03	3	2402.44	Split	End	2	167	167	5_3_22_167_Rep4
5	3	36	22	596	1064.77	2535.82	1506.69	1021.01	2458.92	1493.04	Rep4	Control Confined	5_3_22_596_Rep4	106	108	35:20:01	36:00:03	3	2402.44	Split	End	2	167	167	5_3_22_167_Rep4
5	3	36	22	597	1043.16	2516.96	1504.38	1004.46	2455.53	1495.61	Rep4	Control Confined	5_3_22_597_Rep4	107	108	35:40:02	36:00:03	2	1201.34	Cosmos	End	1	597	597	5_3_22_597_Rep4
5	3	36	22	598	1261.87	2816.36	1519.19	1070.28	2523.38	1495.47	Rep4	Control Confined	5_3_22_598_Rep4	107	108	35:40:02	36:00:03	2	1201.34	Split	End	2	11	11	5_3_22_11_Rep4
5	3	36	22	599	1074.43	2518.28	1508.78	1017.3	2423.04	1484.46	Rep4	Control Confined	5_3_22_599_Rep4	107	108	35:40:02	36:00:03	2	1201.34	Split	End	2	553	553	5_3_22_553_Rep4
5	3	36	22	600	1267.61	2807.4	1485.89	1070.56	2462.42	1463.28	Rep4	Control Confined	5_3_22_600_Rep4	107	108	35:40:02	36:00:03	2	1201.34	Cosmos	End	1	600	600	5_3_22_600_Rep4
5	3	36	22	601	1087.71	2494.11	1533.81	1069.03	2447.05	1521.81	Rep4	Control Confined	5_3_22_601_Rep4	107	108	35:40:02	36:00:03	2	1201.34	Cosmos	End	1	601	601	5_3_22_601_Rep4
5	3	11	22	5	2129.43	2793.48	1497.96	1392.86	2311.45	1487.62	Rep4	Control Confined	5_3_22_5_Rep4	1	59	00:19:59	19:40:01	59	69601.8	Begin	Split	1	5	5	5_3_22_5_Rep4
5	3	11	22	6	1630.07	2653.76	1520.73	1385.96	2305.81	1516.63	Rep4	Control Confined	5_3_22_6_Rep4	1	65	00:19:59	21:40:03	65	76803.8	Begin	Split	1	6	6	5_3_22_6_Rep4
5	3	11	22	7	1821.11	2980.58	1502.04	1375.37	2334.38	1484.63	Rep4	Control Confined	5_3_22_7_Rep4	1	84	00:19:59	28:00:03	84	99603.7	Begin	Split	1	7	7	5_3_22_7_Rep4
5	3	11	22	8	1536.31	2530.7	2010.94	1354.82	2282.31	1490.85	Rep4	Control Confined	5_3_22_8_Rep4	1	108	00:19:59	36:00:03	108	128404	Begin	End	1	8	8	5_3_22_8_Rep4
5	3	11	22	9	2139.61	2691.25	1492.88	1398.51	2315.24	1487.5	Rep4	Control Confined	5_3_22_9_Rep4	1	108	00:19:59	36:00:03	108	128404	Begin	End	1	9	9	5_3_22_9_Rep4
5	3	11	22	11	1847.94	3219	1674.55	1382.57	2334.39	1517.22	Rep4	Control Confined	5_3_22_11_Rep4	1	106	00:19:59	35:20:01	106	126001	Begin	Split	1	11	11	5_3_22_11_Rep4
5	3	11	22	12	1855.05	3045.17	1505.94	1400.4	2354.49	1503.15	Rep4	Control Confined	5_3_22_12_Rep4	1	100	00:19:59	33:20:01	100	118801	Begin	Split	1	12	12	5_3_22_12_Rep4
5	3	11	22	13	1855.13	2670.11	1494.75	1372.91	2315.31	1486.14	Rep4	Control Confined	5_3_22_13_Rep4	1	108	00:19:59	36:00:03	108	128404	Begin	End	1	13	13	5_3_22_13_Rep4
5	3	11	22	14	1863.38	2475.23	1490.51	1363.12	2294.6	1483.86	Rep4	Control Confined	5_3_22_14_Rep4	1	35	00:19:59	11:40:01	35	40801.5	Begin	Split	1	14	14	5_3_22_14_Rep4
5	3	11	22	18	1760.85	2895.93	1698.71	1442.37	2385.04	1566.02	Rep4	Control Confined	5_3_22_18_Rep4	1	43	00:19:59	14:20:04	43	50404.8	Begin	Split	1	18	18	5_3_22_18_Rep4
5	3	11	22	21	2060.28	3153.62	1587.94	1458.41	2375.77	1582.02	Rep4	Control Confined	5_3_22_21_Rep4	1	108	00:19:59	36:00:03	108	128404	Begin	End	1	21	21	5_3_22_21_Rep4
5	3	11	22	24	1934.9	3071.38	1535.43	1424.07	2363.87	1532.83	Rep4	Control Confined	5_3_22_24_Rep4	1	108	00:19:59	36:00:03	108	128404	Begin	End	1	24	24	5_3_22_24_Rep4
5	3	11	22	26	2097.93	2623.27	1545.59	1419.91	2320.78	1531.7	Rep4	Control Confined	5_3_22_26_Rep4	1	46	00:19:59	15:20:02	46	54002.9	Begin	Split	1	26	26	5_3_22_26_Rep4
5	3	11	22	27	1815.75	2704.18	1507.39	1387.66	2311.25	1493.42	Rep4	Control Confined	5_3_22_27_Rep4	1	69	00:19:59	23:00:01	69	81601.5	Begin	Split	1	27	27	5_3_22_27_Rep4
5	3	11	22	28	1806.94	2793.16	1511.23	1399.57	2330.9	1509.24	Rep4	Control Confined	5_3_22_28_Rep4	1	48	00:19:59	16:00:03	48	56403.2	Begin	Cosmos	1	28	28	5_3_22_28_Rep4
5	3	11	22	29	1585.19	2584.6	1499.48	1375.28	2302.55	1494.26	Rep4	Control Confined	5_3_22_29_Rep4	1	71	00:19:59	23:40:02	71	84002	Begin	Cosmos	1	29	29	5_3_22_29_Rep4
5	3	11	22	31	1599.01	2672.33	1505.51	1369.74	2310.15	1501.45	Rep4	Control Confined	5_3_22_31_Rep4	1	108	00:19:59	36:00:03	108	128404	Begin	End	1	31	31	5_3_22_31_Rep4
5	3	11	22	32	1672.99	2689.38	1610.92	1392.58	2326.31	1517.16	Rep4	Control Confined	5_3_22_32_Rep4	1	108	00:19:59	36:00:03	108	128404	Begin	End	1	32	32	5_3_22_32_Rep4
5	3	11	22	33	1950.85	2974.18	1512.77	1354.93	2283.04	1477.41	Rep4	Control Confined	5_3_22_33_Rep4	1	34	00:19:59	11:20:02	34	39602.8	Begin	Merged	1	33	33	5_3_22_33_Rep4
5	3	11	22	36	2327.17	3162.57	1493.6	1406.15	2337.02	1485.04	Rep4	Control Confined	5_3_22_36_Rep4	1	79	00:19:59	26:20:03	79	93603.2	Begin	Split	1	36	36	5_3_22_36_Rep4
5	3	11	22	38	1605.66	2649.36	1488.4	1366.56	2311.21	1486.86	Rep4	Control Confined	5_3_22_38_Rep4	1	108	00:19:59	36:00:03	108	128404	Begin	End	1	38	38	5_3_22_38_Rep4
5	3	11	22	39	1767.39	2952.09	1990.69	1382.24	2346.85	1494.27	Rep4	Control Confined	5_3_22_39_Rep4	1	108	00:19:59	36:00:03	108	128404	Begin	End	1	39	39	5_3_22_39_Rep4
5	3	11	22	41	1716.8	2702.49	1484.53	1355.7	2309.95	1480.2	Rep4	Control Confined	5_3_22_41_Rep4	1	108	00:19:59	36:00:03	108	128404	Begin	End	1	41	41	5_3_22_41_Rep4
5	3	11	22	44	2215.76	2483.02	1497.45	1423.08	2298.74	1488.12	Rep4	Control Confined	5_3_22_44_Rep4	1	50	00:19:59	16:40:03	50	58803.3	Begin	Split	1	44	44	5_3_22_44_Rep4
5	3	11	22	45	2076.69	2690.2	1486.84	1374.57	2297.54	1472.57	Rep4	Control Confined	5_3_22_45_Rep4	1	86	00:19:59	28:40:03	86	102004	Begin	Cosmos	1	45	45	5_3_22_45_Rep4
5	3	11	22	46	1814.27	2919.63	1480.95	1355.8	2298.07	1475.64	Rep4	Control Confined	5_3_22_46_Rep4	1	74	00:19:59	24:40:01	74	87601.2	Begin	Split	1	46	46	5_3_22_46_Rep4
5	3	11	22	47	2144.71	2761.94	1651.9	1375.82	2328.09	1496.85	Rep4	Control Confined	5_3_22_47_Rep4	1	39	00:19:59	13:00:05	39	45605.9	Begin	Split	1	47	47	5_3_22_47_Rep4
5	3	11	22	48	1866.57	2762.61	1471.18	1376.85	2279.7	1469.2	Rep4	Control Confined	5_3_22_48_Rep4	1	44	00:19:59	14:40:02	44	51602.4	Begin	Split	1	48	48	5_3_22_48_Rep4
5	3	11	22	51	2477.49	3004.33	1498	1423.39	2346.26	1487.43	Rep4	Control Confined	5_3_22_51_Rep4	1	59	00:19:59	19:40:01	59	69601.8	Begin	Split	1	51	51	5_3_22_51_Rep4
5	3	11	22	52	1851.38	3078.45	1760.82	1373.08	2322.51	1483.88	Rep4	Control Confined	5_3_22_52_Rep4	1	89	00:19:59	29:40:03	89	105603	Begin	Split	1	52	52	5_3_22_52_Rep4
5	3	11	22	56	1606.58	2462.48	1490.47	1360.07	2292.96	1483.09	Rep4	Control Confined	5_3_22_56_Rep4	1	39	00:19:59	13:00:05	39	45605.9	Begin	Split	1	56	56	5_3_22_56_Rep4
5	3	11	22	58	1734.12	2835.61	1520.9	1387.19	2309.98	1485.25	Rep4	Control Confined	5_3_22_58_Rep4	1	73	00:19:59	24:20:01	73	86401.5	Begin	Split	1	58	58	5_3_22_58_Rep4
5	3	11	22	59	1476.63	2426.68	1514.01	1349.58	2268.32	1485.36	Rep4	Control Confined	5_3_22_59_Rep4	1	57	00:19:59	19:00:04	57	67205	Begin	Split	1	59	59	5_3_22_59_Rep4
5	3	11	22	62	1897.52	3104.79	1482.98	1392.69	2316.32	1477.77	Rep4	Control Confined	5_3_22_62_Rep4	1	67	00:19:59	22:20:02	67	79202.5	Begin	Cosmos	1	62	62	5_3_22_62_Rep4
5	3	11	22	64	2026.25	3058.19	3208.28	1425.71	2366.01	1540.03	Rep4	Control Confined	5_3_22_64_Rep4	2	52	00:40:00	17:20:05	51	60004.7	Merged	Split	1	64	64	5_3_22_64_Rep4
5	3	11	22	67	1990.1	3292.38	1919.81	1399.15	2343.87	1513.03	Rep4	Control Confined	5_3_22_67_Rep4	2	85	00:40:00	28:20:05	84	99605.3	Merged	Split	1	67	67	5_3_22_67_Rep4
5	3	11	22	68	1997.4	2950.2	1505.66	1389.96	2346.84	1489.13	Rep4	Control Confined	5_3_22_68_Rep4	2	40	00:40:00	13:20:04	39	45603.7	Split	Split	2	40	40	5_3_22_40_Rep4
5	3	11	22	69	2770.82	2296.62	1518.09	1462.16	2281.34	1489.57	Rep4	Control Confined	5_3_22_69_Rep4	2	36	00:40:00	12:00:02	35	40801.6	Split	Split	2	40	40	5_3_22_40_Rep4
5	3	11	22	71	3725.07	2867.95	1580.12	1482.9	2317.58	1480.93	Rep4	Control Confined	5_3_22_71_Rep4	2	61	00:40:00	20:20:02	60	70802.2	Cosmos	Cosmos	1	71	71	5_3_22_71_Rep4
5	3	11	22	76	1708.32	2796.49	1503.86	1364.42	2312.5	1483.75	Rep4	Control Confined	5_3_22_76_Rep4	4	74	01:20:00	24:40:01	71	84000.3	Cosmos	Cosmos	1	76	76	5_3_22_76_Rep4
5	3	11	22	80	1736.19	2820.55	1514.92	1371.16	2309.69	1480.64	Rep4	Control Confined	5_3_22_80_Rep4	5	76	01:40:01	25:20:01	72	85200	Merged	Split	1	80	80	5_3_22_80_Rep4
5	3	11	22	81	2364.54	2711.91	1506.67	1433.39	2330.86	1504.95	Rep4	Control Confined	5_3_22_81_Rep4	5	40	01:40:01	13:20:04	36	42002.3	Cosmos	Cosmos	1	81	81	5_3_22_81_Rep4
5	3	11	22	83	2026.62	2810.17	1480.7	1394.16	2282.83	1471.18	Rep4	Control Confined	5_3_22_83_Rep4	5	79	01:40:01	26:20:03	75	88801.3	Cosmos	Split	1	83	83	5_3_22_83_Rep4
5	3	11	22	84	1800.56	2971.52	1567.08	1412.15	2361.11	1517.93	Rep4	Control Confined	5_3_22_84_Rep4	6	51	02:00:03	17:00:01	46	53998	Cosmos	Merged	1	84	84	5_3_22_84_Rep4
5	3	11	22	85	1631.49	2735	1845.29	1367.29	2302.69	1492.81	Rep4	Control Confined	5_3_22_85_Rep4	6	108	02:00:03	36:00:03	103	122400	Cosmos	End	1	85	85	5_3_22_85_Rep4
5	3	11	22	86	2862.68	2574.52	1516.43	1444.41	2310.31	1494.67	Rep4	Control Confined	5_3_22_86_Rep4	6	53	02:00:03	17:40:00	48	56397.2	Cosmos	Split	1	86	86	5_3_22_86_Rep4
5	3	11	22	88	1690.68	2728.11	1481.07	1364.02	2302.04	1479.19	Rep4	Control Confined	5_3_22_88_Rep4	7	67	02:20:03	22:20:02	61	71999	Cosmos	Cosmos	1	88	88	5_3_22_88_Rep4
5	3	11	22	97	1425.29	2418.28	1502.69	1339.36	2280.21	1479.15	Rep4	Control Confined	5_3_22_97_Rep4	8	108	02:40:06	36:00:03	101	119997	Cosmos	End	1	97	97	5_3_22_97_Rep4
5	3	11	22	101	2432.97	3085.94	1541.11	1437.99	2351.24	1521.59	Rep4	Control Confined	5_3_22_101_Rep4	9	52	03:00:01	17:20:05	44	51604.1	Cosmos	Split	1	101	101	5_3_22_101_Rep4
5	3	11	22	102	2816.7	2968.61	2827.86	1468.57	2380.58	1555.37	Rep4	Control Confined	5_3_22_102_Rep4	9	108	03:00:01	36:00:03	100	118803	Cosmos	End	1	102	102	5_3_22_102_Rep4
5	3	11	22	103	1729.41	2682.31	1495.89	1386.25	2324.45	1494.32	Rep4	Control Confined	5_3_22_103_Rep4	9	53	03:00:01	17:40:00	45	52799.4	Cosmos	Split	1	103	103	5_3_22_103_Rep4
5	3	11	22	105	1823.89	3002.58	1777.6	1395.98	2314.8	1493.48	Rep4	Control Confined	5_3_22_105_Rep4	9	108	03:00:01	36:00:03	100	118803	Merged	End	1	105	105	5_3_22_105_Rep4
5	3	11	22	108	1955.34	3280.86	1542.48	1392.47	2368.11	1475.84	Rep4	Control Confined	5_3_22_108_Rep4	10	85	03:19:59	28:20:05	76	90005.9	Split	Merged	2	70	70	5_3_22_70_Rep4
5	3	11	22	109	1542.21	2583.55	1587.85	1363.29	2296.84	1485.66	Rep4	Control Confined	5_3_22_109_Rep4	10	33	03:19:59	11:00:03	24	27603.3	Split	Cosmos	2	61	61	5_3_22_61_Rep4
5	3	11	22	121	1590.25	2567.48	2122.61	1378.21	2289.94	1503.23	Rep4	Control Confined	5_3_22_121_Rep4	12	62	04:00:02	20:40:05	51	60003.5	Split	Cosmos	2	57	57	5_3_22_57_Rep4
5	3	11	22	123	1947.73	3179.02	1497.47	1379.46	2285.92	1467.72	Rep4	Control Confined	5_3_22_123_Rep4	12	90	04:00:02	30:00:02	79	93599.9	Cosmos	Split	1	123	123	5_3_22_123_Rep4
5	3	11	22	127	1518.14	2544.62	1511.37	1357.99	2289.91	1484.57	Rep4	Control Confined	5_3_22_127_Rep4	13	86	04:20:01	28:40:03	74	87601.9	Cosmos	Split	1	127	127	5_3_22_127_Rep4
5	3	11	22	129	1481.09	2457.62	1827.33	1355.12	2283.01	1488.45	Rep4	Control Confined	5_3_22_129_Rep4	13	108	04:20:01	36:00:03	96	114002	Split	End	2	30	30	5_3_22_30_Rep4
5	3	11	22	132	2268.48	2708.85	1518.91	1439.34	2327.55	1513.99	Rep4	Control Confined	5_3_22_132_Rep4	14	62	04:40:00	20:40:05	49	57605.5	Cosmos	Cosmos	1	132	132	5_3_22_132_Rep4
5	3	11	22	134	1603.12	2682.18	1497.63	1360.77	2307.73	1479.96	Rep4	Control Confined	5_3_22_134_Rep4	14	108	04:40:00	36:00:03	95	112803	Split	End	2	3	3	5_3_22_3_Rep4
5	3	11	22	135	1568.48	2631.93	1489.81	1360.44	2305.27	1483.12	Rep4	Control Confined	5_3_22_135_Rep4	14	106	04:40:00	35:20:01	93	110401	Split	Split	2	3	3	5_3_22_3_Rep4
5	3	11	22	136	1693.16	2658.08	1492.86	1380.02	2263.65	1487.6	Rep4	Control Confined	5_3_22_136_Rep4	14	43	04:40:00	14:20:04	30	34804.5	Cosmos	Cosmos	1	136	136	5_3_22_136_Rep4
5	3	11	22	138	1485.37	2473.13	1492.69	1350.31	2271.64	1474.45	Rep4	Control Confined	5_3_22_138_Rep4	15	105	05:00:04	35:00:02	91	107998	Cosmos	Cosmos	1	138	138	5_3_22_138_Rep4
5	3	11	22	142	1529.12	2513.77	1489.17	1357.35	2268.68	1478.99	Rep4	Control Confined	5_3_22_142_Rep4	16	108	05:20:03	36:00:03	93	110400	Cosmos	End	1	142	142	5_3_22_142_Rep4
5	3	11	22	145	1437.4	2399.09	1733.09	1357.53	2280.9	1500.31	Rep4	Control Confined	5_3_22_145_Rep4	17	93	05:40:02	31:00:02	77	91200.3	Split	Split	2	34	34	5_3_22_34_Rep4
5	3	11	22	148	1604.85	2543.62	1515.27	1408.28	2292.48	1514.25	Rep4	Control Confined	5_3_22_148_Rep4	18	54	06:00:00	18:00:02	37	43201.5	Cosmos	Cosmos	1	148	148	5_3_22_148_Rep4
5	3	11	22	152	1436.35	2345.56	1473.12	1360.63	2254.3	1463.71	Rep4	Control Confined	5_3_22_152_Rep4	18	33	06:00:00	11:00:03	16	18002.3	Cosmos	Cosmos	1	152	152	5_3_22_152_Rep4
5	3	11	22	154	1485.44	2478.8	1515.98	1355.3	2279.9	1489.1	Rep4	Control Confined	5_3_22_154_Rep4	20	108	06:40:03	36:00:03	89	105600	Split	End	2	130	130	5_3_22_130_Rep4
5	3	11	22	155	1514.21	2538.46	1514.97	1354.7	2288.96	1492.73	Rep4	Control Confined	5_3_22_155_Rep4	20	100	06:40:03	33:20:01	81	95997.3	Split	Cosmos	2	130	130	5_3_22_130_Rep4
5	3	11	22	157	1752.56	2671.9	1479.84	1373.32	2281.5	1471.91	Rep4	Control Confined	5_3_22_157_Rep4	20	38	06:40:03	12:40:02	19	21598.4	Merged	Merged	1	157	157	5_3_22_157_Rep4
5	3	11	22	158	1422.57	2346.98	1696.16	1342.44	2241.69	1466.07	Rep4	Control Confined	5_3_22_158_Rep4	21	38	07:00:03	12:40:02	18	20398.8	Cosmos	Merged	1	158	158	5_3_22_158_Rep4
5	3	11	22	159	1561.2	2505.58	1856.9	1361.35	2292.21	1486.16	Rep4	Control Confined	5_3_22_159_Rep4	21	108	07:00:03	36:00:03	88	104400	Cosmos	End	1	159	159	5_3_22_159_Rep4
5	3	11	22	160	1430.11	2374.18	1500.52	1353.22	2250.57	1476.81	Rep4	Control Confined	5_3_22_160_Rep4	21	108	07:00:03	36:00:03	88	104400	Cosmos	End	1	160	160	5_3_22_160_Rep4
5	3	11	22	162	1398.82	2373.36	1670.03	1338.79	2276.76	1483.39	Rep4	Control Confined	5_3_22_162_Rep4	22	61	07:20:04	20:20:02	40	46798	Cosmos	Split	1	162	162	5_3_22_162_Rep4
5	3	11	22	163	1777.01	3017.8	2034.61	1406.91	2355.83	1541.1	Rep4	Control Confined	5_3_22_163_Rep4	22	98	07:20:04	32:40:02	77	91197.5	Cosmos	Cosmos	1	163	163	5_3_22_163_Rep4
5	3	11	22	165	1502.1	2512.63	1607.68	1359.77	2282.57	1484.54	Rep4	Control Confined	5_3_22_165_Rep4	23	53	07:40:02	17:40:00	31	35997.7	Cosmos	Cosmos	1	165	165	5_3_22_165_Rep4
5	3	11	22	167	1578.36	2611.68	1563.82	1374.68	2322.17	1478.14	Rep4	Control Confined	5_3_22_167_Rep4	23	105	07:40:02	35:00:02	83	98399.4	Merged	Split	1	167	167	5_3_22_167_Rep4
5	3	11	22	168	1969.18	2716.42	1986.5	1394.97	2299.97	1483.39	Rep4	Control Confined	5_3_22_168_Rep4	23	72	07:40:02	24:00:02	50	58799.5	Merged	Merged	1	168	168	5_3_22_168_Rep4
5	3	11	22	169	1517.93	2554.01	1715.46	1335.89	2285.84	1480.65	Rep4	Control Confined	5_3_22_169_Rep4	24	33	08:00:05	11:00:03	10	10798.2	Split	Merged	2	161	161	5_3_22_161_Rep4
5	3	11	22	172	2497.04	2516.99	1549.24	1444.46	2306.97	1530.86	Rep4	Control Confined	5_3_22_172_Rep4	24	33	08:00:05	11:00:03	10	10798.2	Merged	Cosmos	1	172	172	5_3_22_172_Rep4
5	3	11	22	173	1532.1	2584.87	1734.97	1345.01	2286.55	1482.98	Rep4	Control Confined	5_3_22_173_Rep4	24	33	08:00:05	11:00:03	10	10798.2	Split	Merged	2	161	161	5_3_22_161_Rep4
5	3	11	22	174	1537.45	2597.63	1523.99	1373.66	2332.56	1478.07	Rep4	Control Confined	5_3_22_174_Rep4	24	59	08:00:05	19:40:01	36	41996.8	Split	Cosmos	2	166	166	5_3_22_166_Rep4
5	3	11	22	175	1555.74	2624.85	1516.66	1357.63	2307.2	1477.53	Rep4	Control Confined	5_3_22_175_Rep4	24	41	08:00:05	13:40:02	18	20397.3	Split	Cosmos	2	166	166	5_3_22_166_Rep4
5	3	11	22	177	1407.57	2328.49	1598.93	1350.6	2252.57	1502.69	Rep4	Control Confined	5_3_22_177_Rep4	25	33	08:20:03	11:00:03	9	9599.92	Cosmos	Split	1	177	177	5_3_22_177_Rep4
5	3	11	22	178	1486.08	2514.98	1720.47	1366.73	2331.16	1488.37	Rep4	Control Confined	5_3_22_178_Rep4	25	108	08:20:03	36:00:03	84	99600.4	Split	End	2	49	49	5_3_22_49_Rep4
5	3	11	22	183	1731.28	2290.63	1518.72	1380.5	2274.73	1487.84	Rep4	Control Confined	5_3_22_183_Rep4	26	41	08:40:01	13:40:02	16	18001.1	Cosmos	Cosmos	1	183	183	5_3_22_183_Rep4
5	3	11	22	184	1664.29	2703.16	1479.54	1366.69	2264.5	1468.82	Rep4	Control Confined	5_3_22_184_Rep4	26	85	08:40:01	28:20:05	60	70804.7	Cosmos	Split	1	184	184	5_3_22_184_Rep4
5	3	11	22	187	1789.04	2857.99	1541.47	1393.64	2325.01	1512.17	Rep4	Control Confined	5_3_22_187_Rep4	27	75	09:00:01	25:00:05	49	57604.1	Cosmos	Cosmos	1	187	187	5_3_22_187_Rep4
5	3	11	22	189	2544.66	2881.39	1484.04	1451.82	2310.8	1466.59	Rep4	Control Confined	5_3_22_189_Rep4	27	35	09:00:01	11:40:01	9	9599.85	Cosmos	Cosmos	1	189	189	5_3_22_189_Rep4
5	3	11	22	190	1421.71	2402.11	1493.27	1342.18	2283.2	1482.58	Rep4	Control Confined	5_3_22_190_Rep4	28	40	09:20:03	13:20:04	13	14400.9	Cosmos	Cosmos	1	190	190	5_3_22_190_Rep4
5	3	11	22	191	1430.98	2396.38	1546.32	1349.93	2272.97	1481.48	Rep4	Control Confined	5_3_22_191_Rep4	28	54	09:20:03	18:00:02	27	31199.1	Split	Split	4	188	118	5_3_22_188_Rep4
5	3	11	22	192	1415.81	2358.04	1504.29	1357.77	2271.95	1484.19	Rep4	Control Confined	5_3_22_192_Rep4	28	50	09:20:03	16:40:03	23	26400.1	Cosmos	Merged	1	192	192	5_3_22_192_Rep4
5	3	11	22	193	1404.32	2380.48	1493.74	1356.52	2306.41	1485.3	Rep4	Control Confined	5_3_22_193_Rep4	28	108	09:20:03	36:00:03	81	96000.4	Cosmos	End	1	193	193	5_3_22_193_Rep4
5	3	11	22	194	1420.28	2361.68	1504.16	1380.23	2315.4	1489.96	Rep4	Control Confined	5_3_22_194_Rep4	28	51	09:20:03	17:00:01	24	27598.1	Cosmos	Split	1	194	194	5_3_22_194_Rep4
5	3	11	22	195	1764.28	2901.95	1710.7	1432.57	2379.24	1553.84	Rep4	Control Confined	5_3_22_195_Rep4	29	46	09:40:03	15:20:02	18	20399	Cosmos	Merged	1	195	195	5_3_22_195_Rep4
5	3	11	22	196	1716.43	2683.56	1493.93	1360.68	2302.95	1488.21	Rep4	Control Confined	5_3_22_196_Rep4	29	59	09:40:03	19:40:01	31	35998	Cosmos	Cosmos	1	196	196	5_3_22_196_Rep4
5	3	11	22	197	1457.98	2428.41	1789.39	1359.28	2295.12	1495.48	Rep4	Control Confined	5_3_22_197_Rep4	30	40	10:00:02	13:20:04	11	12001.8	Cosmos	Cosmos	1	197	197	5_3_22_197_Rep4
5	3	11	22	198	1415.36	2356.8	1607.74	1356.2	2284.93	1494.18	Rep4	Control Confined	5_3_22_198_Rep4	31	38	10:20:04	12:40:02	8	8397.85	Cosmos	Split	1	198	198	5_3_22_198_Rep4
5	3	11	22	199	1394.52	2336.72	1591.64	1342.09	2260.7	1485.79	Rep4	Control Confined	5_3_22_199_Rep4	31	34	10:20:04	11:20:02	4	3598.47	Split	Cosmos	4	186	118	5_3_22_186_Rep4
5	3	11	22	201	1392.54	2323.69	1551.76	1360.34	2272.99	1491.74	Rep4	Control Confined	5_3_22_201_Rep4	31	103	10:20:04	34:19:59	73	86395.6	Split	Cosmos	2	4	4	5_3_22_4_Rep4
5	3	11	22	202	1423.36	2389.94	1486.58	1359.5	2300.22	1482.94	Rep4	Control Confined	5_3_22_202_Rep4	31	37	10:20:04	12:20:00	7	7196.32	Cosmos	Cosmos	1	202	202	5_3_22_202_Rep4
5	3	11	22	203	1425.61	2388.67	1540.07	1345.12	2265.02	1477.53	Rep4	Control Confined	5_3_22_203_Rep4	31	34	10:20:04	11:20:02	4	3598.47	Split	Split	4	186	118	5_3_22_186_Rep4
5	3	11	22	204	1448.11	2342.7	1529.93	1408.5	2311.28	1519.88	Rep4	Control Confined	5_3_22_204_Rep4	32	36	10:40:02	12:00:02	5	4799.91	Cosmos	Cosmos	1	204	204	5_3_22_204_Rep4
5	3	11	22	205	1404.12	2355.9	1498.39	1354.95	2283.89	1481.1	Rep4	Control Confined	5_3_22_205_Rep4	33	35	11:00:03	11:40:01	3	2398.27	Cosmos	Cosmos	1	205	205	5_3_22_205_Rep4
5	3	11	22	206	1455.15	2389.92	1510.24	1380.44	2310.26	1500.57	Rep4	Control Confined	5_3_22_206_Rep4	33	66	11:00:03	22:00:04	34	39601	Cosmos	Cosmos	1	206	206	5_3_22_206_Rep4
5	3	16.3333333333333	21	2	1677.07	2728.39	1587.05	1299.45	2399.61	1569.77	Rep4	Control Confined	5_3_21_2_Rep4	1	59	00:19:59	19:40:01	59	69601.8	Begin	Cosmos	1	2	2	5_3_21_2_Rep4
5	3	16.3333333333333	21	3	1762.37	3016.03	1551.54	1290.77	2409.84	1546.32	Rep4	Control Confined	5_3_21_3_Rep4	1	87	00:19:59	29:00:04	87	103204	Begin	Cosmos	1	3	3	5_3_21_3_Rep4
5	3	16.3333333333333	21	11	2233.54	2629.71	1497.36	1272.56	2352.79	1485.8	Rep4	Control Confined	5_3_21_11_Rep4	1	75	00:19:59	25:00:05	75	88805.7	Begin	Cosmos	1	11	11	5_3_21_11_Rep4
5	3	16.3333333333333	21	14	1670.33	2798.78	1541.48	1249.02	2347.45	1491.35	Rep4	Control Confined	5_3_21_14_Rep4	1	73	00:19:59	24:20:01	73	86401.5	Begin	Cosmos	1	14	14	5_3_21_14_Rep4
5	3	16.3333333333333	21	16	1611.04	2936.4	1586.47	1242.37	2360.78	1491.45	Rep4	Control Confined	5_3_21_16_Rep4	1	108	00:19:59	36:00:03	108	128404	Begin	End	1	16	16	5_3_21_16_Rep4
5	3	16.3333333333333	21	21	1667	2895.12	1558.75	1248.58	2378.49	1496.76	Rep4	Control Confined	5_3_21_21_Rep4	1	77	00:19:59	25:40:03	77	91203.4	Begin	Cosmos	1	21	21	5_3_21_21_Rep4
5	3	16.3333333333333	21	24	2232.89	2922.49	1504.62	1291.84	2388.77	1483.84	Rep4	Control Confined	5_3_21_24_Rep4	1	50	00:19:59	16:40:03	50	58803.3	Begin	Merged	1	24	24	5_3_21_24_Rep4
5	3	16.3333333333333	21	27	2090.76	3058.32	1501.91	1286.17	2392.82	1480.94	Rep4	Control Confined	5_3_21_27_Rep4	1	108	00:19:59	36:00:03	108	128404	Begin	End	1	27	27	5_3_21_27_Rep4
5	3	16.3333333333333	21	28	1797.24	2920.99	1523.04	1258.92	2365.27	1518.52	Rep4	Control Confined	5_3_21_28_Rep4	1	95	00:19:59	31:39:58	95	112799	Begin	Merged	1	28	28	5_3_21_28_Rep4
5	3	16.3333333333333	21	29	1670.56	2770.47	1494.62	1246.29	2374.07	1487.2	Rep4	Control Confined	5_3_21_29_Rep4	1	68	00:19:59	22:40:02	68	80402.4	Begin	Cosmos	1	29	29	5_3_21_29_Rep4
5	3	16.3333333333333	21	31	1745.89	3195.66	1565.3	1255.18	2421.59	1496.39	Rep4	Control Confined	5_3_21_31_Rep4	1	108	00:19:59	36:00:03	108	128404	Begin	End	1	31	31	5_3_21_31_Rep4
5	3	16.3333333333333	21	32	1662.78	2562.87	1496.68	1236.56	2337.36	1487.64	Rep4	Control Confined	5_3_21_32_Rep4	1	63	00:19:59	21:00:02	63	74402.4	Begin	Split	1	32	32	5_3_21_32_Rep4
5	3	16.3333333333333	21	34	2403.46	2940.63	1501.59	1304.15	2384.11	1486.33	Rep4	Control Confined	5_3_21_34_Rep4	1	51	00:19:59	17:00:01	51	60001.4	Begin	Split	1	34	34	5_3_21_34_Rep4
5	3	16.3333333333333	21	36	3192.97	2571.34	1508.17	1279.99	2328.19	1482.35	Rep4	Control Confined	5_3_21_36_Rep4	1	65	00:19:59	21:40:03	65	76803.8	Begin	Cosmos	1	36	36	5_3_21_36_Rep4
5	3	16.3333333333333	21	37	1930.57	3072.19	1495.6	1248.99	2384.35	1493.67	Rep4	Control Confined	5_3_21_37_Rep4	1	68	00:19:59	22:40:02	68	80402.4	Begin	Split	1	37	37	5_3_21_37_Rep4
5	3	16.3333333333333	21	38	2295.67	3027.81	1502.4	1255.64	2376.05	1488.33	Rep4	Control Confined	5_3_21_38_Rep4	1	91	00:19:59	30:20:04	91	108005	Begin	Split	1	38	38	5_3_21_38_Rep4
5	3	16.3333333333333	21	39	1786.88	3060.48	1488.8	1268.81	2388.18	1484.02	Rep4	Control Confined	5_3_21_39_Rep4	1	52	00:19:59	17:20:05	52	61205.2	Begin	Split	1	39	39	5_3_21_39_Rep4
5	3	16.3333333333333	21	40	1301.71	2361.25	1508.77	1221.05	2329.13	1491.16	Rep4	Control Confined	5_3_21_40_Rep4	1	77	00:19:59	25:40:03	77	91203.4	Begin	Cosmos	1	40	40	5_3_21_40_Rep4
5	3	16.3333333333333	21	41	1940.95	3508.47	1807.88	1281.56	2423.57	1487.73	Rep4	Control Confined	5_3_21_41_Rep4	1	108	00:19:59	36:00:03	108	128404	Begin	End	1	41	41	5_3_21_41_Rep4
5	3	16.3333333333333	21	44	1819.85	3294.75	2363.45	1266.28	2391.69	1494.04	Rep4	Control Confined	5_3_21_44_Rep4	1	108	00:19:59	36:00:03	108	128404	Begin	End	1	44	44	5_3_21_44_Rep4
5	3	16.3333333333333	21	45	2012.37	3358.79	2414.64	1265.24	2385.97	1494.57	Rep4	Control Confined	5_3_21_45_Rep4	1	108	00:19:59	36:00:03	108	128404	Begin	End	1	45	45	5_3_21_45_Rep4
5	3	16.3333333333333	21	46	1953.39	2899.74	1490.8	1289.7	2386.97	1480.72	Rep4	Control Confined	5_3_21_46_Rep4	1	108	00:19:59	36:00:03	108	128404	Begin	End	1	46	46	5_3_21_46_Rep4
5	3	16.3333333333333	21	47	1860.48	3183.29	1499.04	1270.15	2370.08	1492.41	Rep4	Control Confined	5_3_21_47_Rep4	1	67	00:19:59	22:20:02	67	79202.5	Begin	Split	1	47	47	5_3_21_47_Rep4
5	3	16.3333333333333	21	55	1752.1	2817.67	1491.94	1262.63	2374.24	1485.26	Rep4	Control Confined	5_3_21_55_Rep4	2	66	00:40:00	22:00:04	65	76803.7	Split	Cosmos	2	13	13	5_3_21_13_Rep4
5	3	16.3333333333333	21	60	1983.9	2734.07	1494.59	1256.36	2355.34	1485.18	Rep4	Control Confined	5_3_21_60_Rep4	2	63	00:40:00	21:00:02	62	73201.9	Merged	Split	1	60	60	5_3_21_60_Rep4
5	3	16.3333333333333	21	63	1339.2	2510.96	1499.13	1219.52	2328.42	1489.1	Rep4	Control Confined	5_3_21_63_Rep4	4	59	01:20:00	19:40:01	56	66000.9	Cosmos	Split	1	63	63	5_3_21_63_Rep4
5	3	16.3333333333333	21	64	2238.3	3063.8	1542.32	1320.6	2420.33	1543.08	Rep4	Control Confined	5_3_21_64_Rep4	4	108	01:20:00	36:00:03	105	124803	Cosmos	End	1	64	64	5_3_21_64_Rep4
5	3	16.3333333333333	21	66	2445.04	2949.99	1508.97	1322.52	2419.29	1496.19	Rep4	Control Confined	5_3_21_66_Rep4	4	55	01:20:00	18:20:04	52	61203.9	Merged	Split	1	66	66	5_3_21_66_Rep4
5	3	16.3333333333333	21	67	1523.29	2694.08	1465.83	1238.03	2305.64	1454.15	Rep4	Control Confined	5_3_21_67_Rep4	4	50	01:20:00	16:40:03	47	55202.4	Cosmos	Cosmos	1	67	67	5_3_21_67_Rep4
5	3	16.3333333333333	21	71	2225.19	2551.58	1501.34	1291.04	2337.89	1485.06	Rep4	Control Confined	5_3_21_71_Rep4	5	61	01:40:01	20:20:02	57	67200.8	Split	Split	3	68	42	5_3_21_68_Rep4
5	3	16.3333333333333	21	72	1478.61	2555.48	1489.89	1243.91	2332.68	1486.43	Rep4	Control Confined	5_3_21_72_Rep4	5	76	01:40:01	25:20:01	72	85200	Split	Split	3	68	42	5_3_21_68_Rep4
5	3	16.3333333333333	21	74	1797.3	2381.11	1489.81	1253.76	2289.72	1475.15	Rep4	Control Confined	5_3_21_74_Rep4	6	55	02:00:03	18:20:04	50	58801.5	Cosmos	Split	1	74	74	5_3_21_74_Rep4
5	3	16.3333333333333	21	78	2199.52	2805.24	1507.59	1258.5	2368.04	1490.52	Rep4	Control Confined	5_3_21_78_Rep4	7	73	02:20:03	24:20:01	67	79198	Split	Split	2	73	73	5_3_21_73_Rep4
5	3	16.3333333333333	21	79	1530.42	2772.77	1469.89	1229.96	2312.7	1462.23	Rep4	Control Confined	5_3_21_79_Rep4	7	74	02:20:03	24:40:01	68	80397.7	Cosmos	Cosmos	1	79	79	5_3_21_79_Rep4
5	3	16.3333333333333	21	81	2234.57	3483.26	3117.85	1333.81	2455.7	1552.05	Rep4	Control Confined	5_3_21_81_Rep4	7	108	02:20:03	36:00:03	102	121200	Split	End	2	65	65	5_3_21_65_Rep4
5	3	16.3333333333333	21	83	1439.31	2462.38	1503.07	1234.23	2320.25	1493.44	Rep4	Control Confined	5_3_21_83_Rep4	7	58	02:20:03	19:20:02	52	61199.2	Cosmos	Split	1	83	83	5_3_21_83_Rep4
5	3	16.3333333333333	21	84	1418.31	2370.21	1497.05	1220.16	2318.92	1488.11	Rep4	Control Confined	5_3_21_84_Rep4	8	56	02:40:06	18:40:03	49	57596.5	Cosmos	Split	1	84	84	5_3_21_84_Rep4
5	3	16.3333333333333	21	85	1533.91	2761.8	1465.78	1234.38	2310.31	1460.24	Rep4	Control Confined	5_3_21_85_Rep4	8	82	02:40:06	27:20:00	75	88793.8	Cosmos	Cosmos	1	85	85	5_3_21_85_Rep4
5	3	16.3333333333333	21	92	1675.5	3047.94	1727.24	1269.1	2389.05	1521.37	Rep4	Control Confined	5_3_21_92_Rep4	10	57	03:19:59	19:00:04	48	56405.1	Cosmos	Cosmos	1	92	92	5_3_21_92_Rep4
5	3	16.3333333333333	21	95	1908.08	2988.89	1507.33	1292.89	2364.15	1503.2	Rep4	Control Confined	5_3_21_95_Rep4	12	65	04:00:02	21:40:03	54	63601.5	Split	Cosmos	2	80	80	5_3_21_80_Rep4
5	3	16.3333333333333	21	96	1813.79	3416.11	2143.42	1306.27	2435.11	1523.06	Rep4	Control Confined	5_3_21_96_Rep4	12	67	04:00:02	22:20:02	56	66000.2	Split	Cosmos	2	80	80	5_3_21_80_Rep4
5	3	16.3333333333333	21	103	1690.64	2670.6	1487.4	1241.15	2335.43	1480.18	Rep4	Control Confined	5_3_21_103_Rep4	14	85	04:40:00	28:20:05	72	85205.5	Cosmos	Cosmos	1	103	103	5_3_21_103_Rep4
5	3	16.3333333333333	21	112	2577.19	3113.07	1582.62	1337.2	2426.35	1562.28	Rep4	Control Confined	5_3_21_112_Rep4	17	71	05:40:02	23:40:02	55	64799.8	Cosmos	Cosmos	1	112	112	5_3_21_112_Rep4
5	3	16.3333333333333	21	115	1258.57	2380.29	1578.58	1208.82	2336.42	1497.87	Rep4	Control Confined	5_3_21_115_Rep4	17	108	05:40:02	36:00:03	92	109201	Cosmos	End	1	115	115	5_3_21_115_Rep4
5	3	16.3333333333333	21	116	1644.27	2977.91	1574.1	1277.21	2398.75	1512.76	Rep4	Control Confined	5_3_21_116_Rep4	18	70	06:00:00	23:20:01	53	62400.8	Cosmos	Merged	1	116	116	5_3_21_116_Rep4
5	3	16.3333333333333	21	117	2475.07	2846.87	1522.79	1370.07	2417.94	1511.65	Rep4	Control Confined	5_3_21_117_Rep4	19	102	06:20:02	34:00:01	84	99599.5	Merged	Split	1	117	117	5_3_21_117_Rep4
5	3	16.3333333333333	21	118	1898.58	3274.99	1966.53	1298.17	2429.1	1542.2	Rep4	Control Confined	5_3_21_118_Rep4	19	105	06:20:02	35:00:02	87	103200	Cosmos	Split	1	118	118	5_3_21_118_Rep4
5	3	16.3333333333333	21	119	2160.8	3542.34	1488.23	1291.55	2370.91	1475.19	Rep4	Control Confined	5_3_21_119_Rep4	19	75	06:20:02	25:00:05	57	67203.2	Cosmos	Merged	1	119	119	5_3_21_119_Rep4
5	3	16.3333333333333	21	121	1656.04	2755.75	1858.47	1263.92	2377.15	1496.88	Rep4	Control Confined	5_3_21_121_Rep4	20	51	06:40:03	17:00:01	32	37197.6	Split	Merged	2	22	22	5_3_21_22_Rep4
5	3	16.3333333333333	21	122	1467.3	2695.83	1863.46	1246.83	2372.26	1498.76	Rep4	Control Confined	5_3_21_122_Rep4	20	51	06:40:03	17:00:01	32	37197.6	Split	Merged	2	22	22	5_3_21_22_Rep4
5	3	16.3333333333333	21	124	1658.26	2884.66	1487.16	1255.72	2361.84	1488.25	Rep4	Control Confined	5_3_21_124_Rep4	20	79	06:40:03	26:20:03	60	70799.4	Cosmos	Split	1	124	124	5_3_21_124_Rep4
5	3	16.3333333333333	21	129	1780.11	3198.19	1619.34	1277.86	2414.86	1492.28	Rep4	Control Confined	5_3_21_129_Rep4	22	108	07:20:04	36:00:03	87	103199	Split	End	2	33	33	5_3_21_33_Rep4
5	3	16.3333333333333	21	136	1763.65	3127.73	1570.44	1290.89	2428.62	1532.54	Rep4	Control Confined	5_3_21_136_Rep4	26	96	08:40:01	32:00:02	71	84000.9	Cosmos	Split	1	136	136	5_3_21_136_Rep4
5	3	16.3333333333333	21	143	2125.35	2799.41	1582.06	1325.46	2412.68	1574.48	Rep4	Control Confined	5_3_21_143_Rep4	31	70	10:20:04	23:20:01	40	46797.4	Cosmos	Cosmos	1	143	143	5_3_21_143_Rep4
5	3	16.3333333333333	21	150	1512.28	2423.53	1505.45	1232.83	2322.53	1494.15	Rep4	Control Confined	5_3_21_150_Rep4	32	64	10:40:02	21:20:03	33	38401.6	Merged	Cosmos	1	150	150	5_3_21_150_Rep4
5	3	16.3333333333333	21	151	1386.94	2541.37	1488.96	1222.29	2321.48	1481.43	Rep4	Control Confined	5_3_21_151_Rep4	33	93	11:00:03	31:00:02	61	71999.3	Cosmos	Cosmos	1	151	151	5_3_21_151_Rep4
5	3	16.3333333333333	21	152	1334.81	2509.01	1518.03	1223.01	2335.67	1492.12	Rep4	Control Confined	5_3_21_152_Rep4	33	104	11:00:03	34:40:03	72	85200.4	Cosmos	Split	1	152	152	5_3_21_152_Rep4
5	3	16.3333333333333	21	153	1561.83	2866.52	1526.12	1234.28	2375.66	1489.14	Rep4	Control Confined	5_3_21_153_Rep4	33	102	11:00:03	34:00:01	70	82798.8	Split	Merged	2	26	26	5_3_21_26_Rep4
5	3	16.3333333333333	21	154	1547.45	2859.58	1545.09	1245.52	2387.65	1488.78	Rep4	Control Confined	5_3_21_154_Rep4	33	97	11:00:03	32:20:04	65	76800.8	Split	Cosmos	2	26	26	5_3_21_26_Rep4
5	3	16.3333333333333	21	155	1370.75	2535.36	1486.99	1227.34	2322.99	1488.05	Rep4	Control Confined	5_3_21_155_Rep4	34	108	11:20:02	36:00:03	75	88800.9	Cosmos	End	1	155	155	5_3_21_155_Rep4
5	3	16.3333333333333	21	159	1311.81	2462.8	1489.32	1214.79	2327.17	1484.08	Rep4	Control Confined	5_3_21_159_Rep4	35	98	11:40:01	32:40:02	64	75600.7	Cosmos	Split	1	159	159	5_3_21_159_Rep4
5	3	16.3333333333333	21	165	1380.01	2528.65	1739.82	1244.56	2350.01	1512.65	Rep4	Control Confined	5_3_21_165_Rep4	37	99	12:20:00	33:00:02	63	74402.3	Split	Split	2	20	20	5_3_21_20_Rep4
5	3	16.3333333333333	21	168	1273.84	2390.42	1521.48	1220.96	2317.17	1500.58	Rep4	Control Confined	5_3_21_168_Rep4	38	89	12:40:02	29:40:03	52	61200.9	Cosmos	Cosmos	1	168	168	5_3_21_168_Rep4
5	3	16.3333333333333	21	169	1603.04	2634.66	1897.82	1267.37	2363.34	1544.04	Rep4	Control Confined	5_3_21_169_Rep4	38	108	12:40:02	36:00:03	71	84001.5	Cosmos	End	1	169	169	5_3_21_169_Rep4
5	3	16.3333333333333	21	171	1387.57	2530.94	1898.2	1232.79	2338.71	1507.79	Rep4	Control Confined	5_3_21_171_Rep4	39	105	13:00:05	35:00:02	67	79196.3	Cosmos	Cosmos	1	171	171	5_3_21_171_Rep4
5	3	16.3333333333333	21	175	1296.19	2375.14	1474.49	1211.45	2273.33	1466.04	Rep4	Control Confined	5_3_21_175_Rep4	39	92	13:00:05	30:40:03	54	63598	Cosmos	Split	1	175	175	5_3_21_175_Rep4
5	3	16.3333333333333	21	181	2985.13	2413.74	1531.86	1298.36	2340.07	1500.02	Rep4	Control Confined	5_3_21_181_Rep4	41	57	13:40:02	19:00:04	17	19202.7	Merged	Split	1	181	181	5_3_21_181_Rep4
5	3	16.3333333333333	21	184	1935.93	3385.08	2331.14	1230.18	2340.88	1491.46	Rep4	Control Confined	5_3_21_184_Rep4	42	75	14:00:03	25:00:05	34	39602.2	Split	Cosmos	2	182	182	5_3_21_182_Rep4
5	3	16.3333333333333	21	186	1421.92	2519.53	1481.35	1221.28	2322.71	1483.32	Rep4	Control Confined	5_3_21_186_Rep4	42	93	14:00:03	31:00:02	52	61199	Cosmos	Cosmos	1	186	186	5_3_21_186_Rep4
5	3	16.3333333333333	21	189	1642.69	2953.51	1572.32	1278.5	2400.34	1511.42	Rep4	Control Confined	5_3_21_189_Rep4	43	108	14:20:04	36:00:03	66	77998.9	Merged	End	1	189	189	5_3_21_189_Rep4
5	3	16.3333333333333	21	194	1333.77	2351.42	1496.6	1212.79	2269.29	1474.96	Rep4	Control Confined	5_3_21_194_Rep4	44	50	14:40:02	16:40:03	7	7200.97	Cosmos	Cosmos	1	194	194	5_3_21_194_Rep4
5	3	16.3333333333333	21	195	1250.5	2408.79	1491.87	1243.27	2403.63	1494.2	Rep4	Control Confined	5_3_21_195_Rep4	44	55	14:40:02	18:20:04	12	13202.4	Cosmos	Cosmos	1	195	195	5_3_21_195_Rep4
5	3	16.3333333333333	21	197	1403.15	2558.15	1769.53	1235.43	2343.15	1506.44	Rep4	Control Confined	5_3_21_197_Rep4	44	108	14:40:02	36:00:03	65	76801.3	Split	End	3	167	20	5_3_21_167_Rep4
5	3	16.3333333333333	21	198	1287.81	2416.39	1662.9	1213	2333.76	1486.98	Rep4	Control Confined	5_3_21_198_Rep4	44	61	14:40:02	20:20:02	18	20400.3	Split	Merged	2	25	25	5_3_21_25_Rep4
5	3	16.3333333333333	21	199	1304.55	2445.61	1687.62	1216.98	2336.59	1488.16	Rep4	Control Confined	5_3_21_199_Rep4	44	61	14:40:02	20:20:02	18	20400.3	Split	Merged	2	25	25	5_3_21_25_Rep4
5	3	16.3333333333333	21	200	2347.96	3150.83	1520.59	1271.96	2385.78	1489.37	Rep4	Control Confined	5_3_21_200_Rep4	44	108	14:40:02	36:00:03	65	76801.3	Merged	End	1	200	200	5_3_21_200_Rep4
5	3	16.3333333333333	21	201	1614.4	2656.49	1498.49	1251.77	2371.57	1495.01	Rep4	Control Confined	5_3_21_201_Rep4	44	60	14:40:02	20:00:05	17	19203.4	Cosmos	Cosmos	1	201	201	5_3_21_201_Rep4
5	3	16.3333333333333	21	202	1283.21	2390.6	1533.28	1242.14	2338.53	1514.22	Rep4	Control Confined	5_3_21_202_Rep4	45	81	15:00:03	27:00:02	37	43199.6	Cosmos	Cosmos	1	202	202	5_3_21_202_Rep4
5	3	16.3333333333333	21	203	1906.13	3026.98	1535.8	1292.41	2406.44	1522.8	Rep4	Control Confined	5_3_21_203_Rep4	45	61	15:00:03	20:20:02	17	19199.4	Cosmos	Cosmos	1	203	203	5_3_21_203_Rep4
5	3	16.3333333333333	21	204	1403.72	2382.18	1580.92	1272.32	2363.61	1545.03	Rep4	Control Confined	5_3_21_204_Rep4	45	51	15:00:03	17:00:01	7	7198.04	Cosmos	Split	1	204	204	5_3_21_204_Rep4
5	3	16.3333333333333	21	206	1392.16	2555.61	1550.64	1226.75	2353.07	1484.27	Rep4	Control Confined	5_3_21_206_Rep4	47	50	15:40:03	16:40:03	4	3599.36	Cosmos	Cosmos	1	206	206	5_3_21_206_Rep4
5	3	16.3333333333333	21	207	2026.82	3411.58	1614.56	1279.25	2396.44	1523.23	Rep4	Control Confined	5_3_21_207_Rep4	48	49	16:00:03	16:20:02	2	1198.86	Cosmos	Cosmos	1	207	207	5_3_21_207_Rep4
5	3	16.3333333333333	21	208	1272.31	2399.06	1542.97	1268.25	2383.09	1545.52	Rep4	Control Confined	5_3_21_208_Rep4	48	50	16:00:03	16:40:03	3	2400.14	Cosmos	Cosmos	1	208	208	5_3_21_208_Rep4
5	3	16.3333333333333	21	209	1320.02	2421.64	1570.53	1303.57	2407.81	1576.98	Rep4	Control Confined	5_3_21_209_Rep4	48	50	16:00:03	16:40:03	3	2400.14	Cosmos	Cosmos	1	209	209	5_3_21_209_Rep4
5	3	10.3333333333333	1	2	1835.13	2954.87	1495.7	1422.31	2368.86	1500.26	Rep4	Control Confined	5_3_1_2_Rep4	1	72	00:19:59	24:00:02	72	85202.3	Begin	Merged	1	2	2	5_3_1_2_Rep4
5	3	10.3333333333333	1	13	1821.25	3010.54	1616.2	1401.02	2330.51	1488.3	Rep4	Control Confined	5_3_1_13_Rep4	1	87	00:19:59	29:00:04	87	103204	Begin	Cosmos	1	13	13	5_3_1_13_Rep4
5	3	10.3333333333333	1	16	2449.03	2773.65	1504.88	1433.33	2313.17	1491.61	Rep4	Control Confined	5_3_1_16_Rep4	1	56	00:19:59	18:40:03	56	66003.4	Begin	Split	1	16	16	5_3_1_16_Rep4
5	3	10.3333333333333	1	19	1926.03	2869.06	1517.92	1422.32	2337.68	1506.27	Rep4	Control Confined	5_3_1_19_Rep4	1	108	00:19:59	36:00:03	108	128404	Begin	End	1	19	19	5_3_1_19_Rep4
5	3	10.3333333333333	1	21	1475.31	2426.21	1827.69	1370.48	2277.24	1499.97	Rep4	Control Confined	5_3_1_21_Rep4	1	66	00:19:59	22:00:04	66	78004.2	Begin	Cosmos	1	21	21	5_3_1_21_Rep4
5	3	10.3333333333333	1	25	1896.17	3124.62	1742.5	1391.75	2341.21	1481.76	Rep4	Control Confined	5_3_1_25_Rep4	1	89	00:19:59	29:40:03	89	105603	Begin	Split	1	25	25	5_3_1_25_Rep4
5	3	10.3333333333333	1	26	2683.09	2398.52	1519.38	1483.99	2298.5	1495.81	Rep4	Control Confined	5_3_1_26_Rep4	1	33	00:19:59	11:00:03	33	38403.2	Begin	Split	1	26	26	5_3_1_26_Rep4
5	3	10.3333333333333	1	29	1505.74	2515.98	1584.16	1373.38	2312.31	1495.08	Rep4	Control Confined	5_3_1_29_Rep4	1	103	00:19:59	34:19:59	103	122400	Begin	Split	1	29	29	5_3_1_29_Rep4
5	3	10.3333333333333	1	31	1611.84	2468.99	1507.54	1392.6	2306.93	1494.34	Rep4	Control Confined	5_3_1_31_Rep4	1	35	00:19:59	11:40:01	35	40801.5	Begin	Cosmos	1	31	31	5_3_1_31_Rep4
5	3	10.3333333333333	1	32	2291.68	2973.93	1873.61	1416.33	2343.04	1492.66	Rep4	Control Confined	5_3_1_32_Rep4	1	86	00:19:59	28:40:03	86	102004	Begin	Merged	1	32	32	5_3_1_32_Rep4
5	3	10.3333333333333	1	35	2330.75	2882.78	1502.44	1378.16	2287.44	1488.06	Rep4	Control Confined	5_3_1_35_Rep4	1	35	00:19:59	11:40:01	35	40801.5	Begin	Split	1	35	35	5_3_1_35_Rep4
5	3	10.3333333333333	1	59	1795.99	2931.62	1687.62	1420.01	2357.95	1524.83	Rep4	Control Confined	5_3_1_59_Rep4	6	56	02:00:03	18:40:03	51	60000.1	Cosmos	Merged	1	59	59	5_3_1_59_Rep4
5	3	10.3333333333333	1	60	1863.85	3047.9	1515.34	1399.06	2342.77	1477.99	Rep4	Control Confined	5_3_1_60_Rep4	6	69	02:00:03	23:00:01	64	75598.2	Merged	Merged	1	60	60	5_3_1_60_Rep4
5	3	10.3333333333333	1	62	2138.37	2753.91	1551.01	1383.51	2300.29	1476.77	Rep4	Control Confined	5_3_1_62_Rep4	6	78	02:00:03	26:00:05	73	86402.5	Cosmos	Split	1	62	62	5_3_1_62_Rep4
5	3	10.3333333333333	1	63	2162.43	2713.72	1477.71	1400.47	2273	1465.04	Rep4	Control Confined	5_3_1_63_Rep4	6	50	02:00:03	16:40:03	45	52800	Cosmos	Cosmos	1	63	63	5_3_1_63_Rep4
5	3	10.3333333333333	1	70	1740.65	2887.84	1934.8	1390.88	2326.57	1489.17	Rep4	Control Confined	5_3_1_70_Rep4	7	108	02:20:03	36:00:03	102	121200	Cosmos	End	1	70	70	5_3_1_70_Rep4
5	3	10.3333333333333	1	71	1493.53	2315.44	1503.79	1380.39	2270.67	1485.44	Rep4	Control Confined	5_3_1_71_Rep4	7	35	02:20:03	11:40:01	29	33598	Cosmos	Split	1	71	71	5_3_1_71_Rep4
5	3	10.3333333333333	1	73	2090.22	3059.76	1591.99	1429.2	2350.76	1480.63	Rep4	Control Confined	5_3_1_73_Rep4	7	108	02:20:03	36:00:03	102	121200	Split	End	3	66	53	5_3_1_66_Rep4
5	3	10.3333333333333	1	74	2038.47	3343.94	2201.61	1443.58	2393.79	1498.23	Rep4	Control Confined	5_3_1_74_Rep4	7	108	02:20:03	36:00:03	102	121200	Merged	End	1	74	74	5_3_1_74_Rep4
5	3	10.3333333333333	1	78	1901.82	2990.95	1485.62	1397.07	2346.09	1486.28	Rep4	Control Confined	5_3_1_78_Rep4	9	108	03:00:01	36:00:03	100	118803	Cosmos	End	1	78	78	5_3_1_78_Rep4
5	3	10.3333333333333	1	88	1720.36	2741.19	1489.78	1386.56	2321.12	1487.86	Rep4	Control Confined	5_3_1_88_Rep4	11	105	03:40:05	35:00:02	95	112796	Cosmos	Cosmos	1	88	88	5_3_1_88_Rep4
5	3	10.3333333333333	1	90	1686.47	2759.82	1597.95	1405.96	2323.74	1536.57	Rep4	Control Confined	5_3_1_90_Rep4	12	56	04:00:02	18:40:03	45	52801.1	Cosmos	Merged	1	90	90	5_3_1_90_Rep4
5	3	10.3333333333333	1	91	1706.7	2600.25	1488.39	1383.26	2318.74	1482.57	Rep4	Control Confined	5_3_1_91_Rep4	12	47	04:00:02	15:40:03	36	42001.7	Cosmos	Split	1	91	91	5_3_1_91_Rep4
5	3	10.3333333333333	1	92	1725.95	2794.71	1495.09	1399.29	2352.61	1491.88	Rep4	Control Confined	5_3_1_92_Rep4	12	60	04:00:02	20:00:05	49	57603.4	Cosmos	Split	1	92	92	5_3_1_92_Rep4
5	3	10.3333333333333	1	93	1848.5	2986.65	1695.51	1391.69	2333.78	1483.57	Rep4	Control Confined	5_3_1_93_Rep4	12	69	04:00:02	23:00:01	58	68399.1	Cosmos	Merged	1	93	93	5_3_1_93_Rep4
5	3	10.3333333333333	1	94	1808.41	2745.48	2305.67	1395.77	2313.06	1509.16	Rep4	Control Confined	5_3_1_94_Rep4	13	72	04:20:01	24:00:02	60	70800.6	Cosmos	Cosmos	1	94	94	5_3_1_94_Rep4
5	3	10.3333333333333	1	96	1775.2	2494.9	1951.53	1389.38	2292.06	1491.09	Rep4	Control Confined	5_3_1_96_Rep4	14	108	04:40:00	36:00:03	95	112803	Cosmos	End	1	96	96	5_3_1_96_Rep4
5	3	10.3333333333333	1	97	1663.08	2504.6	1488.05	1380.46	2295.4	1482.13	Rep4	Control Confined	5_3_1_97_Rep4	14	69	04:40:00	23:00:01	56	66001.2	Cosmos	Cosmos	1	97	97	5_3_1_97_Rep4
5	3	10.3333333333333	1	98	1472.37	2399.38	1849.23	1362.59	2277.65	1493.86	Rep4	Control Confined	5_3_1_98_Rep4	14	91	04:40:00	30:20:04	78	92404.4	Split	Merged	2	51	51	5_3_1_51_Rep4
5	3	10.3333333333333	1	99	1500.84	2438.57	1968.53	1363.65	2282.89	1499.52	Rep4	Control Confined	5_3_1_99_Rep4	14	74	04:40:00	24:40:01	61	72000.9	Split	Merged	2	51	51	5_3_1_51_Rep4
5	3	10.3333333333333	1	102	1489.23	2403.56	1635.31	1408.82	2322.46	1495.18	Rep4	Control Confined	5_3_1_102_Rep4	14	108	04:40:00	36:00:03	95	112803	Cosmos	End	1	102	102	5_3_1_102_Rep4
5	3	10.3333333333333	1	104	1634.99	2654.82	1523.25	1387.96	2298.56	1493.83	Rep4	Control Confined	5_3_1_104_Rep4	14	108	04:40:00	36:00:03	95	112803	Cosmos	End	1	104	104	5_3_1_104_Rep4
5	3	10.3333333333333	1	105	1935.68	2561.42	1779.26	1399.84	2303.5	1493.81	Rep4	Control Confined	5_3_1_105_Rep4	14	108	04:40:00	36:00:03	95	112803	Cosmos	End	1	105	105	5_3_1_105_Rep4
5	3	10.3333333333333	1	106	1884.65	2596.73	1497.69	1388.76	2305.62	1485.21	Rep4	Control Confined	5_3_1_106_Rep4	14	108	04:40:00	36:00:03	95	112803	Cosmos	End	1	106	106	5_3_1_106_Rep4
5	3	10.3333333333333	1	108	1599.88	2384.42	1490.22	1353.88	2248.02	1461.37	Rep4	Control Confined	5_3_1_108_Rep4	14	31	04:40:00	10:20:04	18	20404	Cosmos	Split	1	108	108	5_3_1_108_Rep4
5	3	10.3333333333333	1	109	1679.1	2603.37	2068.08	1386.25	2297.49	1501.35	Rep4	Control Confined	5_3_1_109_Rep4	14	88	04:40:00	29:20:03	75	88803.3	Cosmos	Split	1	109	109	5_3_1_109_Rep4
5	3	10.3333333333333	1	110	1943.23	2690.05	1488.85	1403.78	2314.84	1479.07	Rep4	Control Confined	5_3_1_110_Rep4	14	108	04:40:00	36:00:03	95	112803	Cosmos	End	1	110	110	5_3_1_110_Rep4
5	3	10.3333333333333	1	112	1688.12	2657.71	1497.46	1393.25	2312.16	1483.98	Rep4	Control Confined	5_3_1_112_Rep4	14	92	04:40:00	30:40:03	79	93603.5	Cosmos	Split	1	112	112	5_3_1_112_Rep4
5	3	10.3333333333333	1	114	1574.68	2566.77	1485.72	1369.98	2295.84	1480.46	Rep4	Control Confined	5_3_1_114_Rep4	15	53	05:00:04	17:40:00	39	45596.1	Cosmos	Cosmos	1	114	114	5_3_1_114_Rep4
5	3	10.3333333333333	1	116	1710.89	2814.69	1827.93	1421.47	2354.43	1492.95	Rep4	Control Confined	5_3_1_116_Rep4	15	39	05:00:04	13:00:05	25	28801.4	Cosmos	Cosmos	1	116	116	5_3_1_116_Rep4
5	3	10.3333333333333	1	118	1724.34	2847.72	1492.53	1396.56	2350.66	1485.82	Rep4	Control Confined	5_3_1_118_Rep4	15	63	05:00:04	21:00:02	49	57597.9	Cosmos	Split	1	118	118	5_3_1_118_Rep4
5	3	10.3333333333333	1	120	1658.76	2761.41	1539.99	1395.06	2342.93	1488.68	Rep4	Control Confined	5_3_1_120_Rep4	15	88	05:00:04	29:20:03	74	87599.2	Split	Split	2	95	95	5_3_1_95_Rep4
5	3	10.3333333333333	1	125	1461.35	2399.75	1486.36	1363.18	2289.26	1486.92	Rep4	Control Confined	5_3_1_125_Rep4	16	64	05:20:03	21:20:03	49	57599.8	Cosmos	Cosmos	1	125	125	5_3_1_125_Rep4
5	3	10.3333333333333	1	130	2243.14	2912.35	1502.59	1448.1	2317.49	1493.73	Rep4	Control Confined	5_3_1_130_Rep4	17	33	05:40:02	11:00:03	17	19201	Merged	Cosmos	1	130	130	5_3_1_130_Rep4
5	3	10.3333333333333	1	131	1789.72	2887.13	1495.37	1433.4	2352.96	1489.36	Rep4	Control Confined	5_3_1_131_Rep4	17	54	05:40:02	18:00:02	38	44400.1	Merged	Cosmos	1	131	131	5_3_1_131_Rep4
5	3	10.3333333333333	1	132	2009.57	2965.19	1500.4	1428.94	2354.95	1488.93	Rep4	Control Confined	5_3_1_132_Rep4	18	54	06:00:00	18:00:02	37	43201.5	Cosmos	Split	1	132	132	5_3_1_132_Rep4
5	3	10.3333333333333	1	133	1684.5	2703.03	1495.24	1396.38	2301.69	1487.36	Rep4	Control Confined	5_3_1_133_Rep4	18	48	06:00:00	16:00:03	31	36002.3	Cosmos	Split	1	133	133	5_3_1_133_Rep4
5	3	10.3333333333333	1	135	1568.45	2613.61	1579.67	1373.84	2319.85	1487.35	Rep4	Control Confined	5_3_1_135_Rep4	19	37	06:20:02	12:20:00	19	21598.1	Cosmos	Cosmos	1	135	135	5_3_1_135_Rep4
5	3	10.3333333333333	1	139	1565.08	2603.32	1577.62	1370.06	2303.75	1487.19	Rep4	Control Confined	5_3_1_139_Rep4	20	108	06:40:03	36:00:03	89	105600	Cosmos	End	1	139	139	5_3_1_139_Rep4
5	3	10.3333333333333	1	141	1506.54	2508.87	1492.75	1374.97	2306.34	1487.94	Rep4	Control Confined	5_3_1_141_Rep4	21	85	07:00:03	28:20:05	65	76802.4	Cosmos	Cosmos	1	141	141	5_3_1_141_Rep4
5	3	10.3333333333333	1	143	1560.56	2565.52	1751.46	1382.21	2299.98	1512.4	Rep4	Control Confined	5_3_1_143_Rep4	21	32	07:00:03	10:40:02	12	13198.8	Merged	Split	1	143	143	5_3_1_143_Rep4
5	3	10.3333333333333	1	144	1564.14	2591.12	1487.75	1378.01	2301.28	1485.95	Rep4	Control Confined	5_3_1_144_Rep4	21	38	07:00:03	12:40:02	18	20398.8	Cosmos	Cosmos	1	144	144	5_3_1_144_Rep4
5	3	10.3333333333333	1	145	1480.09	2447.62	1830.91	1364.45	2293.97	1484.42	Rep4	Control Confined	5_3_1_145_Rep4	21	107	07:00:03	35:40:02	87	103199	Split	Split	2	37	37	5_3_1_37_Rep4
5	3	10.3333333333333	1	147	1443.11	2383.27	1643.69	1377.69	2285.15	1525.81	Rep4	Control Confined	5_3_1_147_Rep4	22	108	07:20:04	36:00:03	87	103199	Cosmos	End	1	147	147	5_3_1_147_Rep4
5	3	10.3333333333333	1	148	1805.95	3005.4	2634.68	1393.11	2351.05	1500.35	Rep4	Control Confined	5_3_1_148_Rep4	23	108	07:40:02	36:00:03	86	102001	Split	End	2	137	137	5_3_1_137_Rep4
5	3	10.3333333333333	1	149	2525.27	3184.9	1930.94	1449.16	2379.65	1500.95	Rep4	Control Confined	5_3_1_149_Rep4	23	96	07:40:02	32:00:02	74	87599.3	Split	Split	2	137	137	5_3_1_137_Rep4
5	3	10.3333333333333	1	150	1660.23	2644.69	1537.72	1389.68	2273.19	1469.59	Rep4	Control Confined	5_3_1_150_Rep4	23	82	07:40:02	27:20:00	60	70797.9	Split	Split	2	140	140	5_3_1_140_Rep4
5	3	10.3333333333333	1	151	1702.12	2696.19	1507.25	1389.42	2270.54	1470.33	Rep4	Control Confined	5_3_1_151_Rep4	23	82	07:40:02	27:20:00	60	70797.9	Split	Cosmos	2	140	140	5_3_1_140_Rep4
5	3	10.3333333333333	1	153	1469.39	2436.48	1810.32	1364.04	2292.34	1484.24	Rep4	Control Confined	5_3_1_153_Rep4	24	108	08:00:05	36:00:03	85	100799	Split	End	3	146	37	5_3_1_146_Rep4
5	3	10.3333333333333	1	155	1845.16	3044.28	1895.78	1427.76	2338.07	1502.24	Rep4	Control Confined	5_3_1_155_Rep4	24	80	08:00:05	26:40:02	57	67197.5	Cosmos	Merged	1	155	155	5_3_1_155_Rep4
5	3	10.3333333333333	1	158	1573.85	2617.28	1515.57	1383.82	2318.93	1490.03	Rep4	Control Confined	5_3_1_158_Rep4	25	46	08:20:03	15:20:02	22	25199.6	Split	Merged	2	57	57	5_3_1_57_Rep4
5	3	10.3333333333333	1	159	1553.9	2591.07	1514.8	1382.92	2319.37	1490.12	Rep4	Control Confined	5_3_1_159_Rep4	25	46	08:20:03	15:20:02	22	25199.6	Split	Merged	2	57	57	5_3_1_57_Rep4
5	3	10.3333333333333	1	160	1449.27	2432.12	1514.45	1363.34	2303.16	1488.73	Rep4	Control Confined	5_3_1_160_Rep4	26	108	08:40:01	36:00:03	83	98402.5	Cosmos	End	1	160	160	5_3_1_160_Rep4
5	3	10.3333333333333	1	161	1885.42	3418.87	1810.3	1404.89	2326.92	1496	Rep4	Control Confined	5_3_1_161_Rep4	26	99	08:40:01	33:00:02	74	87601.8	Split	Merged	2	138	138	5_3_1_138_Rep4
5	3	10.3333333333333	1	162	2483.85	2653.35	1504.53	1438.63	2315.5	1488.73	Rep4	Control Confined	5_3_1_162_Rep4	26	108	08:40:01	36:00:03	83	98402.5	Split	End	2	138	138	5_3_1_138_Rep4
5	3	10.3333333333333	1	164	1748.69	2660.03	1494.94	1396.9	2307.79	1487.21	Rep4	Control Confined	5_3_1_164_Rep4	27	46	09:00:01	15:20:02	20	22801.3	Cosmos	Merged	1	164	164	5_3_1_164_Rep4
5	3	10.3333333333333	1	165	1440.53	2417.28	1505.46	1364.48	2302.81	1488.51	Rep4	Control Confined	5_3_1_165_Rep4	27	108	09:00:01	36:00:03	82	97202.1	Cosmos	End	1	165	165	5_3_1_165_Rep4
5	3	10.3333333333333	1	166	1847.7	2348.83	1501.28	1384.24	2260.94	1471.28	Rep4	Control Confined	5_3_1_166_Rep4	27	32	09:00:01	10:40:02	6	6000.55	Cosmos	Split	1	166	166	5_3_1_166_Rep4
5	3	10.3333333333333	1	170	3201.31	2904.27	1506.91	1465.91	2301.6	1481.49	Rep4	Control Confined	5_3_1_170_Rep4	28	36	09:20:03	12:00:02	9	9598.79	Cosmos	Cosmos	1	170	170	5_3_1_170_Rep4
5	3	10.3333333333333	1	171	1648.54	2717.31	1490.39	1399.78	2352.58	1503.01	Rep4	Control Confined	5_3_1_171_Rep4	29	31	09:40:03	10:20:04	3	2400.47	Split	Split	2	115	115	5_3_1_115_Rep4
5	3	10.3333333333333	1	172	1766.5	2846.59	2125.62	1411.2	2313.71	1516.38	Rep4	Control Confined	5_3_1_172_Rep4	29	80	09:40:03	26:40:02	52	61198.7	Cosmos	Cosmos	1	172	172	5_3_1_172_Rep4
5	3	10.3333333333333	1	173	1583.18	2550.08	1485.53	1378.91	2323.33	1484.36	Rep4	Control Confined	5_3_1_173_Rep4	30	68	10:00:02	22:40:02	39	45600	Cosmos	Split	1	173	173	5_3_1_173_Rep4
5	3	10.3333333333333	1	174	1403.39	2327.19	1528.13	1357.07	2261.57	1472.87	Rep4	Control Confined	5_3_1_174_Rep4	30	108	10:00:02	36:00:03	79	93601.3	Split	End	2	168	168	5_3_1_168_Rep4
5	3	10.3333333333333	1	175	1410.13	2329.13	1532.45	1351.14	2254.95	1467.88	Rep4	Control Confined	5_3_1_175_Rep4	30	108	10:00:02	36:00:03	79	93601.3	Split	End	2	168	168	5_3_1_168_Rep4
5	3	10.3333333333333	1	176	1409.18	2323.52	1523.82	1368.67	2252.93	1475.9	Rep4	Control Confined	5_3_1_176_Rep4	31	53	10:20:04	17:40:00	23	26396.2	Cosmos	Split	1	176	176	5_3_1_176_Rep4
5	3	10.3333333333333	1	177	1724.26	2870.77	1551.13	1418.26	2381.02	1503.31	Rep4	Control Confined	5_3_1_177_Rep4	31	78	10:20:04	26:00:05	48	56401.5	Merged	Split	1	177	177	5_3_1_177_Rep4
5	3	15	21	2	1715.75	2767.45	1587.49	1316.45	2394.01	1565.69	Rep4	Control Confined	5_3_21_2_Rep4	1	59	00:19:59	19:40:01	59	69601.8	Begin	Cosmos	1	2	2	5_3_21_2_Rep4
5	3	15	21	3	1792.32	3034.57	1546.7	1312.06	2396.27	1541.2	Rep4	Control Confined	5_3_21_3_Rep4	1	87	00:19:59	29:00:04	87	103204	Begin	Cosmos	1	3	3	5_3_21_3_Rep4
5	3	15	21	11	2063.7	2595.11	1493.51	1287.27	2340.87	1484.09	Rep4	Control Confined	5_3_21_11_Rep4	1	75	00:19:59	25:00:05	75	88805.7	Begin	Cosmos	1	11	11	5_3_21_11_Rep4
5	3	15	21	14	1660.93	2768.55	1620.84	1268.71	2333.36	1490.69	Rep4	Control Confined	5_3_21_14_Rep4	1	73	00:19:59	24:20:01	73	86401.5	Begin	Cosmos	1	14	14	5_3_21_14_Rep4
5	3	15	21	16	1631.57	2921.63	1603.92	1269.17	2354.2	1488.2	Rep4	Control Confined	5_3_21_16_Rep4	1	108	00:19:59	36:00:03	108	128404	Begin	End	1	16	16	5_3_21_16_Rep4
5	3	15	21	21	1680.43	2879.66	1559.13	1285.54	2372.14	1487.95	Rep4	Control Confined	5_3_21_21_Rep4	1	77	00:19:59	25:40:03	77	91203.4	Begin	Cosmos	1	21	21	5_3_21_21_Rep4
5	3	15	21	24	2114.5	2875.3	1499.05	1319.42	2380.44	1484.34	Rep4	Control Confined	5_3_21_24_Rep4	1	50	00:19:59	16:40:03	50	58803.3	Begin	Merged	1	24	24	5_3_21_24_Rep4
5	3	15	21	27	2167.08	3120.28	1499.09	1303.84	2365.59	1473.44	Rep4	Control Confined	5_3_21_27_Rep4	1	108	00:19:59	36:00:03	108	128404	Begin	End	1	27	27	5_3_21_27_Rep4
5	3	15	21	28	1808.68	2931	1519.01	1281.9	2363.38	1516.4	Rep4	Control Confined	5_3_21_28_Rep4	1	95	00:19:59	31:39:58	95	112799	Begin	Merged	1	28	28	5_3_21_28_Rep4
5	3	15	21	29	1711.53	2785.92	1492.72	1277.42	2361.12	1488.59	Rep4	Control Confined	5_3_21_29_Rep4	1	68	00:19:59	22:40:02	68	80402.4	Begin	Cosmos	1	29	29	5_3_21_29_Rep4
5	3	15	21	31	1767.57	3183.06	1638.05	1279.6	2406.38	1499.38	Rep4	Control Confined	5_3_21_31_Rep4	1	108	00:19:59	36:00:03	108	128404	Begin	End	1	31	31	5_3_21_31_Rep4
5	3	15	21	32	1741.44	2639.91	1493.05	1265.05	2335.29	1485.71	Rep4	Control Confined	5_3_21_32_Rep4	1	63	00:19:59	21:00:02	63	74402.4	Begin	Split	1	32	32	5_3_21_32_Rep4
5	3	15	21	34	2140.58	2817.53	1495.9	1378.33	2393.7	1486.22	Rep4	Control Confined	5_3_21_34_Rep4	1	51	00:19:59	17:00:01	51	60001.4	Begin	Split	1	34	34	5_3_21_34_Rep4
5	3	15	21	36	3027.78	2620.67	1503.3	1316.27	2330.94	1483.34	Rep4	Control Confined	5_3_21_36_Rep4	1	65	00:19:59	21:40:03	65	76803.8	Begin	Cosmos	1	36	36	5_3_21_36_Rep4
5	3	15	21	37	1883.26	3027.34	1494.77	1283.56	2389.72	1494.38	Rep4	Control Confined	5_3_21_37_Rep4	1	68	00:19:59	22:40:02	68	80402.4	Begin	Split	1	37	37	5_3_21_37_Rep4
5	3	15	21	38	2219.27	2995.24	1501.36	1287.88	2357.18	1485.17	Rep4	Control Confined	5_3_21_38_Rep4	1	91	00:19:59	30:20:04	91	108005	Begin	Split	1	38	38	5_3_21_38_Rep4
5	3	15	21	39	1772.46	3036.3	1492.59	1293.57	2379	1478.47	Rep4	Control Confined	5_3_21_39_Rep4	1	52	00:19:59	17:20:05	52	61205.2	Begin	Split	1	39	39	5_3_21_39_Rep4
5	3	15	21	40	1317.83	2353.15	1499.33	1254.74	2322.33	1490.46	Rep4	Control Confined	5_3_21_40_Rep4	1	77	00:19:59	25:40:03	77	91203.4	Begin	Cosmos	1	40	40	5_3_21_40_Rep4
5	3	15	21	41	1968.17	3491.52	1811.7	1302.69	2410.11	1484.18	Rep4	Control Confined	5_3_21_41_Rep4	1	108	00:19:59	36:00:03	108	128404	Begin	End	1	41	41	5_3_21_41_Rep4
5	3	15	21	44	1844.24	3288.09	2408.74	1288.51	2378.75	1490.45	Rep4	Control Confined	5_3_21_44_Rep4	1	108	00:19:59	36:00:03	108	128404	Begin	End	1	44	44	5_3_21_44_Rep4
5	3	15	21	45	1999.62	3384.82	2557.36	1280.42	2367.8	1492.57	Rep4	Control Confined	5_3_21_45_Rep4	1	108	00:19:59	36:00:03	108	128404	Begin	End	1	45	45	5_3_21_45_Rep4
5	3	15	21	46	2032.21	2969.81	1488.47	1317.01	2379.6	1479.41	Rep4	Control Confined	5_3_21_46_Rep4	1	108	00:19:59	36:00:03	108	128404	Begin	End	1	46	46	5_3_21_46_Rep4
5	3	15	21	47	1916.06	3223.28	1505.67	1299.92	2357.84	1490.9	Rep4	Control Confined	5_3_21_47_Rep4	1	67	00:19:59	22:20:02	67	79202.5	Begin	Split	1	47	47	5_3_21_47_Rep4
5	3	15	21	55	1836.33	2880.55	1488.18	1296.09	2363.5	1482.28	Rep4	Control Confined	5_3_21_55_Rep4	2	66	00:40:00	22:00:04	65	76803.7	Split	Cosmos	2	13	13	5_3_21_13_Rep4
5	3	15	21	60	1976.98	2725.45	1491.79	1296.33	2354.66	1479.56	Rep4	Control Confined	5_3_21_60_Rep4	2	63	00:40:00	21:00:02	62	73201.9	Merged	Split	1	60	60	5_3_21_60_Rep4
5	3	15	21	63	1399.65	2560.24	1495.89	1250.61	2325.22	1484.29	Rep4	Control Confined	5_3_21_63_Rep4	4	59	01:20:00	19:40:01	56	66000.9	Cosmos	Split	1	63	63	5_3_21_63_Rep4
5	3	15	21	64	2175.68	3001.35	1539.61	1335.94	2398.54	1542.78	Rep4	Control Confined	5_3_21_64_Rep4	4	108	01:20:00	36:00:03	105	124803	Cosmos	End	1	64	64	5_3_21_64_Rep4
5	3	15	21	66	2341	2957.99	1503.75	1342.09	2408.48	1491.07	Rep4	Control Confined	5_3_21_66_Rep4	4	55	01:20:00	18:20:04	52	61203.9	Merged	Split	1	66	66	5_3_21_66_Rep4
5	3	15	21	67	1555.14	2704.14	1460.28	1266.97	2311.04	1455.72	Rep4	Control Confined	5_3_21_67_Rep4	4	50	01:20:00	16:40:03	47	55202.4	Cosmos	Cosmos	1	67	67	5_3_21_67_Rep4
5	3	15	21	71	2191.55	2609.39	1497.03	1317.8	2337.05	1485.11	Rep4	Control Confined	5_3_21_71_Rep4	5	61	01:40:01	20:20:02	57	67200.8	Split	Split	3	68	42	5_3_21_68_Rep4
5	3	15	21	72	1511.84	2566.1	1490.93	1273.04	2319.86	1486.67	Rep4	Control Confined	5_3_21_72_Rep4	5	76	01:40:01	25:20:01	72	85200	Split	Split	3	68	42	5_3_21_68_Rep4
5	3	15	21	74	1863.01	2412.98	1472.87	1288.91	2299.85	1468.28	Rep4	Control Confined	5_3_21_74_Rep4	6	55	02:00:03	18:20:04	50	58801.5	Cosmos	Split	1	74	74	5_3_21_74_Rep4
5	3	15	21	78	2169.39	2814.98	1503.98	1278.19	2356.47	1490.49	Rep4	Control Confined	5_3_21_78_Rep4	7	73	02:20:03	24:20:01	67	79198	Split	Split	2	73	73	5_3_21_73_Rep4
5	3	15	21	79	1589.23	2809.9	1467.27	1255.67	2294.76	1455.06	Rep4	Control Confined	5_3_21_79_Rep4	7	74	02:20:03	24:40:01	68	80397.7	Cosmos	Cosmos	1	79	79	5_3_21_79_Rep4
5	3	15	21	81	2219.91	3520.58	3414.3	1359.9	2457.18	1558.87	Rep4	Control Confined	5_3_21_81_Rep4	7	108	02:20:03	36:00:03	102	121200	Split	End	2	65	65	5_3_21_65_Rep4
5	3	15	21	83	1540.26	2570.09	1498.59	1265.59	2312.47	1487.33	Rep4	Control Confined	5_3_21_83_Rep4	7	58	02:20:03	19:20:02	52	61199.2	Cosmos	Split	1	83	83	5_3_21_83_Rep4
5	3	15	21	84	1460.46	2388.1	1491.63	1246.24	2311.12	1486.87	Rep4	Control Confined	5_3_21_84_Rep4	8	56	02:40:06	18:40:03	49	57596.5	Cosmos	Split	1	84	84	5_3_21_84_Rep4
5	3	15	21	85	1533.49	2719.64	1469.23	1257.21	2301.88	1464.12	Rep4	Control Confined	5_3_21_85_Rep4	8	82	02:40:06	27:20:00	75	88793.8	Cosmos	Cosmos	1	85	85	5_3_21_85_Rep4
5	3	15	21	92	1677.73	3012.77	1728.61	1290.72	2373.66	1520.14	Rep4	Control Confined	5_3_21_92_Rep4	10	57	03:19:59	19:00:04	48	56405.1	Cosmos	Cosmos	1	92	92	5_3_21_92_Rep4
5	3	15	21	95	1873.37	2934.49	1508.82	1319.91	2359.58	1503.16	Rep4	Control Confined	5_3_21_95_Rep4	12	65	04:00:02	21:40:03	54	63601.5	Split	Cosmos	2	80	80	5_3_21_80_Rep4
5	3	15	21	96	1830.35	3396.81	2138.41	1330.72	2420.13	1523.28	Rep4	Control Confined	5_3_21_96_Rep4	12	67	04:00:02	22:20:02	56	66000.2	Split	Cosmos	2	80	80	5_3_21_80_Rep4
5	3	15	21	103	1682.54	2671.05	1492.85	1262.81	2321.97	1477.49	Rep4	Control Confined	5_3_21_103_Rep4	14	85	04:40:00	28:20:05	72	85205.5	Cosmos	Cosmos	1	103	103	5_3_21_103_Rep4
5	3	15	21	112	2674.85	3201.71	1584.87	1397.26	2456.13	1566.82	Rep4	Control Confined	5_3_21_112_Rep4	17	71	05:40:02	23:40:02	55	64799.8	Cosmos	Cosmos	1	112	112	5_3_21_112_Rep4
5	3	15	21	115	1284.63	2369.41	1575.22	1232.46	2322.9	1495.63	Rep4	Control Confined	5_3_21_115_Rep4	17	108	05:40:02	36:00:03	92	109201	Cosmos	End	1	115	115	5_3_21_115_Rep4
5	3	15	21	116	1638.78	2906.44	1576.64	1314.26	2398.06	1521.65	Rep4	Control Confined	5_3_21_116_Rep4	18	70	06:00:00	23:20:01	53	62400.8	Cosmos	Merged	1	116	116	5_3_21_116_Rep4
5	3	15	21	117	2579.06	2894.78	1514.99	1356.8	2385.13	1499.1	Rep4	Control Confined	5_3_21_117_Rep4	19	102	06:20:02	34:00:01	84	99599.5	Merged	Split	1	117	117	5_3_21_117_Rep4
5	3	15	21	118	1801.27	3125.92	1958.9	1315.98	2411.49	1539.64	Rep4	Control Confined	5_3_21_118_Rep4	19	105	06:20:02	35:00:02	87	103200	Cosmos	Split	1	118	118	5_3_21_118_Rep4
5	3	15	21	119	2130.49	3485.85	1483.75	1310.08	2357	1473.15	Rep4	Control Confined	5_3_21_119_Rep4	19	75	06:20:02	25:00:05	57	67203.2	Cosmos	Merged	1	119	119	5_3_21_119_Rep4
5	3	15	21	120	1796.7	2574.24	1578	1349.19	2396.66	1567.24	Rep4	Control Confined	5_3_21_120_Rep4	20	48	06:40:03	16:00:03	29	33599.4	Cosmos	Split	1	120	120	5_3_21_120_Rep4
5	3	15	21	121	1577.73	2699.04	1882.86	1268.97	2348.77	1487.41	Rep4	Control Confined	5_3_21_121_Rep4	20	51	06:40:03	17:00:01	32	37197.6	Split	Merged	2	22	22	5_3_21_22_Rep4
5	3	15	21	122	1485.87	2673.26	1839.58	1266.71	2359.29	1501.53	Rep4	Control Confined	5_3_21_122_Rep4	20	51	06:40:03	17:00:01	32	37197.6	Split	Merged	2	22	22	5_3_21_22_Rep4
5	3	15	21	124	1626.52	2809.09	1488.75	1273.79	2344.13	1482.85	Rep4	Control Confined	5_3_21_124_Rep4	20	79	06:40:03	26:20:03	60	70799.4	Cosmos	Split	1	124	124	5_3_21_124_Rep4
5	3	15	21	129	1766.73	3124.56	1602	1299.04	2394.64	1492.84	Rep4	Control Confined	5_3_21_129_Rep4	22	108	07:20:04	36:00:03	87	103199	Split	End	2	33	33	5_3_21_33_Rep4
5	3	15	21	133	1922.84	2601.85	1592.85	1346.27	2375.13	1550.99	Rep4	Control Confined	5_3_21_133_Rep4	25	48	08:20:03	16:00:03	24	27599.9	Cosmos	Cosmos	1	133	133	5_3_21_133_Rep4
5	3	15	21	136	1758.85	3087.66	1590.42	1314.21	2410.78	1531.43	Rep4	Control Confined	5_3_21_136_Rep4	26	96	08:40:01	32:00:02	71	84000.9	Cosmos	Split	1	136	136	5_3_21_136_Rep4
5	3	15	21	138	1663.36	2768.78	1601.36	1344.24	2416.87	1587.59	Rep4	Control Confined	5_3_21_138_Rep4	27	47	09:00:01	15:40:03	21	24002.4	Cosmos	Cosmos	1	138	138	5_3_21_138_Rep4
5	3	15	21	143	2041.76	2777.96	1589.07	1339.82	2401.4	1571.14	Rep4	Control Confined	5_3_21_143_Rep4	31	70	10:20:04	23:20:01	40	46797.4	Cosmos	Cosmos	1	143	143	5_3_21_143_Rep4
5	3	15	21	150	1564.24	2473.31	1505.15	1263.78	2319.73	1495.48	Rep4	Control Confined	5_3_21_150_Rep4	32	64	10:40:02	21:20:03	33	38401.6	Merged	Cosmos	1	150	150	5_3_21_150_Rep4
5	3	15	21	151	1376.8	2497.01	1497.58	1245.98	2312.51	1485.72	Rep4	Control Confined	5_3_21_151_Rep4	33	93	11:00:03	31:00:02	61	71999.3	Cosmos	Cosmos	1	151	151	5_3_21_151_Rep4
5	3	15	21	152	1340.48	2478.96	1522.89	1245.15	2319.28	1489.42	Rep4	Control Confined	5_3_21_152_Rep4	33	104	11:00:03	34:40:03	72	85200.4	Cosmos	Split	1	152	152	5_3_21_152_Rep4
5	3	15	21	153	1563.62	2823.43	1533.81	1264.33	2359.56	1485.43	Rep4	Control Confined	5_3_21_153_Rep4	33	102	11:00:03	34:00:01	70	82798.8	Split	Merged	2	26	26	5_3_21_26_Rep4
5	3	15	21	154	1559.19	2829.98	1537.69	1271.17	2372.61	1491.01	Rep4	Control Confined	5_3_21_154_Rep4	33	97	11:00:03	32:20:04	65	76800.8	Split	Cosmos	2	26	26	5_3_21_26_Rep4
5	3	15	21	155	1384.85	2518.09	1510.4	1250.56	2308.95	1484.87	Rep4	Control Confined	5_3_21_155_Rep4	34	108	11:20:02	36:00:03	75	88800.9	Cosmos	End	1	155	155	5_3_21_155_Rep4
5	3	15	21	159	1320.68	2434.6	1490.34	1237.1	2313.54	1481.35	Rep4	Control Confined	5_3_21_159_Rep4	35	98	11:40:01	32:40:02	64	75600.7	Cosmos	Split	1	159	159	5_3_21_159_Rep4
5	3	15	21	165	1381.54	2498.06	1689.04	1264.87	2336.33	1509.46	Rep4	Control Confined	5_3_21_165_Rep4	37	99	12:20:00	33:00:02	63	74402.3	Split	Split	2	20	20	5_3_21_20_Rep4
5	3	15	21	168	1294.69	2376.12	1519.41	1247.71	2310.28	1497.04	Rep4	Control Confined	5_3_21_168_Rep4	38	89	12:40:02	29:40:03	52	61200.9	Cosmos	Cosmos	1	168	168	5_3_21_168_Rep4
5	3	15	21	169	1451.72	2544.92	1900.68	1284.55	2352.69	1547.58	Rep4	Control Confined	5_3_21_169_Rep4	38	108	12:40:02	36:00:03	71	84001.5	Cosmos	End	1	169	169	5_3_21_169_Rep4
5	3	15	21	171	1366.02	2484.15	1796.27	1254.86	2321.53	1504.66	Rep4	Control Confined	5_3_21_171_Rep4	39	105	13:00:05	35:00:02	67	79196.3	Cosmos	Cosmos	1	171	171	5_3_21_171_Rep4
5	3	15	21	175	1311.31	2366.34	1479.99	1240.27	2267.03	1467.19	Rep4	Control Confined	5_3_21_175_Rep4	39	92	13:00:05	30:40:03	54	63598	Cosmos	Split	1	175	175	5_3_21_175_Rep4
5	3	15	21	181	2876.72	2472.23	1527.16	1322.81	2330.13	1493.88	Rep4	Control Confined	5_3_21_181_Rep4	41	57	13:40:02	19:00:04	17	19202.7	Merged	Split	1	181	181	5_3_21_181_Rep4
5	3	15	21	184	1737.22	3065.32	2060.75	1251.85	2329.32	1486.87	Rep4	Control Confined	5_3_21_184_Rep4	42	75	14:00:03	25:00:05	34	39602.2	Split	Cosmos	2	182	182	5_3_21_182_Rep4
5	3	15	21	185	1322.79	2422.17	1562.77	1307.43	2386.1	1551.18	Rep4	Control Confined	5_3_21_185_Rep4	42	45	14:00:03	15:00:03	4	3599.85	Cosmos	Cosmos	1	185	185	5_3_21_185_Rep4
5	3	15	21	186	1462.1	2536.67	1483.91	1253.51	2309.94	1479.97	Rep4	Control Confined	5_3_21_186_Rep4	42	93	14:00:03	31:00:02	52	61199	Cosmos	Cosmos	1	186	186	5_3_21_186_Rep4
5	3	15	21	189	1675.74	2951.96	1572.17	1310.1	2406.85	1510.2	Rep4	Control Confined	5_3_21_189_Rep4	43	108	14:20:04	36:00:03	66	77998.9	Merged	End	1	189	189	5_3_21_189_Rep4
5	3	15	21	190	2997.03	2448.49	1500.88	1313.46	2247.06	1456.18	Rep4	Control Confined	5_3_21_190_Rep4	43	45	14:20:04	15:00:03	3	2398.51	Cosmos	Cosmos	1	190	190	5_3_21_190_Rep4
5	3	15	21	191	1658.42	2516.69	1445.8	1366.54	2330.56	1450.51	Rep4	Control Confined	5_3_21_191_Rep4	43	46	14:20:04	15:20:02	4	3598.07	Cosmos	Cosmos	1	191	191	5_3_21_191_Rep4
5	3	15	21	192	1305	2403.74	1520.47	1285.53	2366.96	1504.75	Rep4	Control Confined	5_3_21_192_Rep4	44	45	14:40:02	15:00:03	2	1200.95	Cosmos	Cosmos	1	192	192	5_3_21_192_Rep4
5	3	15	21	193	1349.5	2409.55	1600.55	1265.8	2312.7	1493.16	Rep4	Control Confined	5_3_21_193_Rep4	44	47	14:40:02	15:40:03	4	3601.61	Split	Cosmos	3	167	20	5_3_21_167_Rep4
5	3	15	21	194	1400.54	2418.97	1479.42	1252.84	2284.57	1475	Rep4	Control Confined	5_3_21_194_Rep4	44	50	14:40:02	16:40:03	7	7200.97	Cosmos	Cosmos	1	194	194	5_3_21_194_Rep4
5	3	15	21	195	1296.57	2433.22	1524.5	1263.43	2376.33	1493.07	Rep4	Control Confined	5_3_21_195_Rep4	44	55	14:40:02	18:20:04	12	13202.4	Cosmos	Cosmos	1	195	195	5_3_21_195_Rep4
5	3	15	21	196	1288.01	2353.94	1493.57	1268.95	2340.29	1489.98	Rep4	Control Confined	5_3_21_196_Rep4	44	47	14:40:02	15:40:03	4	3601.61	Cosmos	Cosmos	1	196	196	5_3_21_196_Rep4
5	3	15	21	197	1368.08	2483.56	1664.15	1254.66	2327.05	1496.25	Rep4	Control Confined	5_3_21_197_Rep4	44	108	14:40:02	36:00:03	65	76801.3	Split	End	3	167	20	5_3_21_167_Rep4
5	3	15	21	198	1432.77	2369.23	1551.27	1252.55	2315.83	1483.92	Rep4	Control Confined	5_3_21_198_Rep4	44	61	14:40:02	20:20:02	18	20400.3	Split	Merged	2	25	25	5_3_21_25_Rep4
5	3	15	21	199	1493.08	2385.03	1560.51	1251.79	2317.83	1481.49	Rep4	Control Confined	5_3_21_199_Rep4	44	61	14:40:02	20:20:02	18	20400.3	Split	Merged	2	25	25	5_3_21_25_Rep4
5	3	15	21	200	2036.29	2963.38	1609.55	1313.66	2395.73	1491.44	Rep4	Control Confined	5_3_21_200_Rep4	44	108	14:40:02	36:00:03	65	76801.3	Merged	End	1	200	200	5_3_21_200_Rep4
5	3	15	21	201	1713.57	2759.23	1498.52	1285.29	2360.86	1493.4	Rep4	Control Confined	5_3_21_201_Rep4	44	60	14:40:02	20:00:05	17	19203.4	Cosmos	Cosmos	1	201	201	5_3_21_201_Rep4
5	3	15	21	202	1306.79	2380.46	1536.69	1269.61	2336.64	1522.86	Rep4	Control Confined	5_3_21_202_Rep4	45	81	15:00:03	27:00:02	37	43199.6	Cosmos	Cosmos	1	202	202	5_3_21_202_Rep4
5	3	15	21	203	1916.74	3024.78	1539.45	1322.09	2401.98	1524.38	Rep4	Control Confined	5_3_21_203_Rep4	45	61	15:00:03	20:20:02	17	19199.4	Cosmos	Cosmos	1	203	203	5_3_21_203_Rep4
5	3	15	21	204	1481.78	2384.49	1581.5	1291.71	2348.47	1548.09	Rep4	Control Confined	5_3_21_204_Rep4	45	51	15:00:03	17:00:01	7	7198.04	Cosmos	Split	1	204	204	5_3_21_204_Rep4
5	3	15	21	205	1355.67	2423.69	1613.63	1339.28	2401.92	1576.14	Rep4	Control Confined	5_3_21_205_Rep4	45	46	15:00:03	15:20:02	2	1199.56	Cosmos	Cosmos	1	205	205	5_3_21_205_Rep4
5	3	26.6666666666667	22	7	1542.78	2713.39	1498.8	1124	2451.72	1490.4	Rep4	Control Confined	5_3_22_7_Rep4	1	84	00:19:59	28:00:03	84	99603.7	Begin	Split	1	7	7	5_3_22_7_Rep4
5	3	26.6666666666667	22	8	2310.26	2811.93	1510.01	1140.66	2420.34	1497.4	Rep4	Control Confined	5_3_22_8_Rep4	1	108	00:19:59	36:00:03	108	128404	Begin	End	1	8	8	5_3_22_8_Rep4
5	3	26.6666666666667	22	9	1252.23	2673.15	1708.35	1085.38	2434.65	1501.11	Rep4	Control Confined	5_3_22_9_Rep4	1	108	00:19:59	36:00:03	108	128404	Begin	End	1	9	9	5_3_22_9_Rep4
5	3	26.6666666666667	22	11	1562.77	3149.5	1532.04	1152.28	2516.32	1514.97	Rep4	Control Confined	5_3_22_11_Rep4	1	106	00:19:59	35:20:01	106	126001	Begin	Split	1	11	11	5_3_22_11_Rep4
5	3	26.6666666666667	22	12	1742.36	2858.89	1516.07	1116.98	2430.57	1511.36	Rep4	Control Confined	5_3_22_12_Rep4	1	100	00:19:59	33:20:01	100	118801	Begin	Split	1	12	12	5_3_22_12_Rep4
5	3	26.6666666666667	22	13	1162.1	2563.61	1540.47	1069.82	2421.61	1504.15	Rep4	Control Confined	5_3_22_13_Rep4	1	108	00:19:59	36:00:03	108	128404	Begin	End	1	13	13	5_3_22_13_Rep4
5	3	26.6666666666667	22	21	1672.6	2733.54	1594.66	1178.34	2456.34	1581.13	Rep4	Control Confined	5_3_22_21_Rep4	1	108	00:19:59	36:00:03	108	128404	Begin	End	1	21	21	5_3_22_21_Rep4
5	3	26.6666666666667	22	24	1390.28	2844.42	1589.13	1122.27	2444.39	1535.2	Rep4	Control Confined	5_3_22_24_Rep4	1	108	00:19:59	36:00:03	108	128404	Begin	End	1	24	24	5_3_22_24_Rep4
5	3	26.6666666666667	22	31	1420.31	2918.97	1541.58	1133.14	2453.81	1526.87	Rep4	Control Confined	5_3_22_31_Rep4	1	108	00:19:59	36:00:03	108	128404	Begin	End	1	31	31	5_3_22_31_Rep4
5	3	26.6666666666667	22	32	1602.84	2842.79	1521.98	1119.67	2430.72	1512.73	Rep4	Control Confined	5_3_22_32_Rep4	1	108	00:19:59	36:00:03	108	128404	Begin	End	1	32	32	5_3_22_32_Rep4
5	3	26.6666666666667	22	38	1309.2	2646.67	1504.68	1094.5	2425.33	1503.23	Rep4	Control Confined	5_3_22_38_Rep4	1	108	00:19:59	36:00:03	108	128404	Begin	End	1	38	38	5_3_22_38_Rep4
5	3	26.6666666666667	22	39	1627.03	3302.84	1969.1	1119.99	2498.27	1510	Rep4	Control Confined	5_3_22_39_Rep4	1	108	00:19:59	36:00:03	108	128404	Begin	End	1	39	39	5_3_22_39_Rep4
5	3	26.6666666666667	22	41	1357.97	2437.82	1501.67	1076	2400.28	1495.53	Rep4	Control Confined	5_3_22_41_Rep4	1	108	00:19:59	36:00:03	108	128404	Begin	End	1	41	41	5_3_22_41_Rep4
5	3	26.6666666666667	22	45	1959.11	2406.12	1521.92	1090.62	2395.55	1484.57	Rep4	Control Confined	5_3_22_45_Rep4	1	86	00:19:59	28:40:03	86	102004	Begin	Cosmos	1	45	45	5_3_22_45_Rep4
5	3	26.6666666666667	22	52	1366.59	2687.04	1496.25	1101.29	2414.29	1494.1	Rep4	Control Confined	5_3_22_52_Rep4	1	89	00:19:59	29:40:03	89	105603	Begin	Split	1	52	52	5_3_22_52_Rep4
5	3	26.6666666666667	22	67	2156.02	3115.39	1537.56	1191.49	2485.56	1521.68	Rep4	Control Confined	5_3_22_67_Rep4	2	85	00:40:00	28:20:05	84	99605.3	Merged	Split	1	67	67	5_3_22_67_Rep4
5	3	26.6666666666667	22	85	1686.01	3311.24	1698.13	1107.37	2454.66	1509.04	Rep4	Control Confined	5_3_22_85_Rep4	6	108	02:00:03	36:00:03	103	122400	Cosmos	End	1	85	85	5_3_22_85_Rep4
5	3	26.6666666666667	22	97	1267.21	2730.07	1576.5	1072.29	2415.95	1501.89	Rep4	Control Confined	5_3_22_97_Rep4	8	108	02:40:06	36:00:03	101	119997	Cosmos	End	1	97	97	5_3_22_97_Rep4
5	3	26.6666666666667	22	102	2721.21	2900.52	1564.37	1177.4	2431.18	1536.83	Rep4	Control Confined	5_3_22_102_Rep4	9	108	03:00:01	36:00:03	100	118803	Cosmos	End	1	102	102	5_3_22_102_Rep4
5	3	26.6666666666667	22	105	1551.82	3128.91	2031.21	1127.1	2442.39	1505.18	Rep4	Control Confined	5_3_22_105_Rep4	9	108	03:00:01	36:00:03	100	118803	Merged	End	1	105	105	5_3_22_105_Rep4
5	3	26.6666666666667	22	108	1969.47	3700.88	1496.37	1172.57	2550.88	1490.47	Rep4	Control Confined	5_3_22_108_Rep4	10	85	03:19:59	28:20:05	76	90005.9	Split	Merged	2	70	70	5_3_22_70_Rep4
5	3	26.6666666666667	22	123	1673.48	2982.42	1468.89	1138.72	2423.12	1468.8	Rep4	Control Confined	5_3_22_123_Rep4	12	90	04:00:02	30:00:02	79	93599.9	Cosmos	Split	1	123	123	5_3_22_123_Rep4
5	3	26.6666666666667	22	127	1216.22	2534.91	1519.72	1089.92	2411.33	1499.12	Rep4	Control Confined	5_3_22_127_Rep4	13	86	04:20:01	28:40:03	74	87601.9	Cosmos	Split	1	127	127	5_3_22_127_Rep4
5	3	26.6666666666667	22	129	1523.94	2570.59	1508.05	1115.85	2410.61	1497.19	Rep4	Control Confined	5_3_22_129_Rep4	13	108	04:20:01	36:00:03	96	114002	Split	End	2	30	30	5_3_22_30_Rep4
5	3	26.6666666666667	22	134	1415.74	2848.04	1510.18	1128.37	2452.04	1504.2	Rep4	Control Confined	5_3_22_134_Rep4	14	108	04:40:00	36:00:03	95	112803	Split	End	2	3	3	5_3_22_3_Rep4
5	3	26.6666666666667	22	135	1367.38	2830.77	1500.11	1089.08	2426.12	1492.5	Rep4	Control Confined	5_3_22_135_Rep4	14	106	04:40:00	35:20:01	93	110401	Split	Split	2	3	3	5_3_22_3_Rep4
5	3	26.6666666666667	22	138	1285.68	2618.35	1494.79	1080.29	2369.43	1484.32	Rep4	Control Confined	5_3_22_138_Rep4	15	105	05:00:04	35:00:02	91	107998	Cosmos	Cosmos	1	138	138	5_3_22_138_Rep4
5	3	26.6666666666667	22	142	1277.55	2604.07	1495.18	1082.06	2363.09	1485.82	Rep4	Control Confined	5_3_22_142_Rep4	16	108	05:20:03	36:00:03	93	110400	Cosmos	End	1	142	142	5_3_22_142_Rep4
5	3	26.6666666666667	22	145	1691.87	2576.59	1521.09	1143.91	2413.75	1513.6	Rep4	Control Confined	5_3_22_145_Rep4	17	93	05:40:02	31:00:02	77	91200.3	Split	Split	2	34	34	5_3_22_34_Rep4
5	3	26.6666666666667	22	154	1432.65	2744.9	1486.49	1095.76	2408.08	1488.12	Rep4	Control Confined	5_3_22_154_Rep4	20	108	06:40:03	36:00:03	89	105600	Split	End	2	130	130	5_3_22_130_Rep4
5	3	26.6666666666667	22	155	1401.93	2706.67	1499.25	1097.79	2418.4	1501.01	Rep4	Control Confined	5_3_22_155_Rep4	20	100	06:40:03	33:20:01	81	95997.3	Split	Cosmos	2	130	130	5_3_22_130_Rep4
5	3	26.6666666666667	22	159	1788.67	2578.46	1511.58	1109.43	2380.87	1490.56	Rep4	Control Confined	5_3_22_159_Rep4	21	108	07:00:03	36:00:03	88	104400	Cosmos	End	1	159	159	5_3_22_159_Rep4
5	3	26.6666666666667	22	160	1357.26	2832.46	1559.44	1093.04	2372.1	1473.59	Rep4	Control Confined	5_3_22_160_Rep4	21	108	07:00:03	36:00:03	88	104400	Cosmos	End	1	160	160	5_3_22_160_Rep4
5	3	26.6666666666667	22	163	1816.28	3011.86	1544.12	1164.65	2467.32	1536.34	Rep4	Control Confined	5_3_22_163_Rep4	22	98	07:20:04	32:40:02	77	91197.5	Cosmos	Cosmos	1	163	163	5_3_22_163_Rep4
5	3	26.6666666666667	22	167	1568.43	2858.68	1501.49	1121.26	2448.98	1495.59	Rep4	Control Confined	5_3_22_167_Rep4	23	105	07:40:02	35:00:02	83	98399.4	Merged	Split	1	167	167	5_3_22_167_Rep4
5	3	26.6666666666667	22	178	1895.62	2947.18	1902.28	1127.53	2451.94	1508.26	Rep4	Control Confined	5_3_22_178_Rep4	25	108	08:20:03	36:00:03	84	99600.4	Split	End	2	49	49	5_3_22_49_Rep4
5	3	26.6666666666667	22	184	1359.84	2685.75	1487.54	1092.63	2386.78	1486.08	Rep4	Control Confined	5_3_22_184_Rep4	26	85	08:40:01	28:20:05	60	70804.7	Cosmos	Split	1	184	184	5_3_22_184_Rep4
5	3	26.6666666666667	22	193	1314.82	2651.43	1500.7	1075.71	2404.65	1492.84	Rep4	Control Confined	5_3_22_193_Rep4	28	108	09:20:03	36:00:03	81	96000.4	Cosmos	End	1	193	193	5_3_22_193_Rep4
5	3	26.6666666666667	22	201	1965.59	2554.62	1531.3	1161.18	2423.42	1522.47	Rep4	Control Confined	5_3_22_201_Rep4	31	103	10:20:04	34:19:59	73	86395.6	Split	Cosmos	2	4	4	5_3_22_4_Rep4
5	3	26.6666666666667	22	211	1926.95	2743.06	1515.53	1153.17	2438.62	1503.99	Rep4	Control Confined	5_3_22_211_Rep4	35	108	11:40:01	36:00:03	74	87602.2	Cosmos	End	1	211	211	5_3_22_211_Rep4
5	3	26.6666666666667	22	219	2163.11	2981.27	1524.15	1134.1	2453.43	1499.44	Rep4	Control Confined	5_3_22_219_Rep4	36	108	12:00:02	36:00:03	73	86401.6	Split	End	2	14	14	5_3_22_14_Rep4
5	3	26.6666666666667	22	220	1523.18	2859.31	1481.04	1102.07	2396.52	1475.18	Rep4	Control Confined	5_3_22_220_Rep4	36	108	12:00:02	36:00:03	73	86401.6	Cosmos	End	1	220	220	5_3_22_220_Rep4
5	3	26.6666666666667	22	236	1686.36	3042.79	1514.3	1113.24	2460.45	1503.47	Rep4	Control Confined	5_3_22_236_Rep4	41	108	13:40:02	36:00:03	68	80401.4	Split	End	3	68	40	5_3_22_68_Rep4
5	3	26.6666666666667	22	237	1894.59	3303.5	1510.93	1125.41	2481.42	1504.6	Rep4	Control Confined	5_3_22_237_Rep4	41	108	13:40:02	36:00:03	68	80401.4	Split	End	3	68	40	5_3_22_68_Rep4
5	3	26.6666666666667	22	245	1599.7	2540.21	1513.45	1106.82	2409.8	1499.01	Rep4	Control Confined	5_3_22_245_Rep4	42	108	14:00:03	36:00:03	67	79200.2	Merged	End	1	245	245	5_3_22_245_Rep4
5	3	26.6666666666667	22	248	1310.18	2723.42	1499.89	1085.82	2419.25	1501.7	Rep4	Control Confined	5_3_22_248_Rep4	43	108	14:20:04	36:00:03	66	77998.9	Cosmos	End	1	248	248	5_3_22_248_Rep4
5	3	26.6666666666667	22	251	1363.57	2856.21	1638.26	1154.88	2550.77	1499.92	Rep4	Control Confined	5_3_22_251_Rep4	44	108	14:40:02	36:00:03	65	76801.3	Split	End	2	235	212	5_3_22_235_Rep4
5	3	26.6666666666667	22	258	1479.39	2970.56	1504.79	1127.25	2440.9	1499.43	Rep4	Control Confined	5_3_22_258_Rep4	44	108	14:40:02	36:00:03	65	76801.3	Cosmos	End	1	258	258	5_3_22_258_Rep4
5	3	26.6666666666667	22	261	1332.9	2513.16	1507.3	1094.46	2393.29	1496.37	Rep4	Control Confined	5_3_22_261_Rep4	45	108	15:00:03	36:00:03	64	75600.4	Cosmos	End	1	261	261	5_3_22_261_Rep4
5	3	26.6666666666667	22	265	1876.62	2591.43	1820.53	1179.83	2406.16	1534.57	Rep4	Control Confined	5_3_22_265_Rep4	46	108	15:20:02	36:00:03	63	74400.8	Cosmos	End	1	265	265	5_3_22_265_Rep4
5	3	26.6666666666667	22	268	1232.16	2503.25	1482.43	1089.52	2343.09	1475.93	Rep4	Control Confined	5_3_22_268_Rep4	46	96	15:20:02	32:00:02	51	59999.2	Cosmos	Cosmos	1	268	268	5_3_22_268_Rep4
5	3	26.6666666666667	22	269	1423.72	2820.46	1581.22	1175.93	2501.62	1556.07	Rep4	Control Confined	5_3_22_269_Rep4	47	80	15:40:03	26:40:02	34	39598.6	Merged	Split	1	269	269	5_3_22_269_Rep4
5	3	26.6666666666667	22	282	1464.93	2572.83	1507.43	1103.01	2401.69	1505.83	Rep4	Control Confined	5_3_22_282_Rep4	50	108	16:40:03	36:00:03	59	69600.3	Cosmos	End	1	282	282	5_3_22_282_Rep4
5	3	26.6666666666667	22	283	2096.58	2647.64	1519.17	1153.78	2415.81	1506.32	Rep4	Control Confined	5_3_22_283_Rep4	51	89	17:00:01	29:40:03	39	45601.7	Cosmos	Cosmos	1	283	283	5_3_22_283_Rep4
5	3	26.6666666666667	22	285	1456.3	2683.29	1499.43	1088.85	2420	1495.49	Rep4	Control Confined	5_3_22_285_Rep4	51	108	17:00:01	36:00:03	58	68402.3	Split	End	3	280	273	5_3_22_280_Rep4
5	3	26.6666666666667	22	286	2020.22	2595.56	1523.21	1137.5	2417.6	1501.91	Rep4	Control Confined	5_3_22_286_Rep4	51	108	17:00:01	36:00:03	58	68402.3	Split	End	2	44	44	5_3_22_44_Rep4
5	3	26.6666666666667	22	288	1284.31	2735.67	2114.87	1076.77	2418.32	1503.25	Rep4	Control Confined	5_3_22_288_Rep4	51	108	17:00:01	36:00:03	58	68402.3	Split	End	2	239	239	5_3_22_239_Rep4
5	3	26.6666666666667	22	289	1416.18	2968.46	2119.01	1086.41	2442.68	1506.45	Rep4	Control Confined	5_3_22_289_Rep4	51	108	17:00:01	36:00:03	58	68402.3	Split	End	2	239	239	5_3_22_239_Rep4
5	3	26.6666666666667	22	290	2511.52	2551.68	1481.02	1145.4	2347.51	1463.45	Rep4	Control Confined	5_3_22_290_Rep4	51	108	17:00:01	36:00:03	58	68402.3	Cosmos	End	1	290	290	5_3_22_290_Rep4
5	3	26.6666666666667	22	291	1348.76	2819.8	1635.17	1091.19	2386.63	1489.67	Rep4	Control Confined	5_3_22_291_Rep4	51	108	17:00:01	36:00:03	58	68402.3	Merged	End	1	291	291	5_3_22_291_Rep4
5	3	26.6666666666667	22	293	1396.43	2850.63	3197.85	1114.86	2389.4	1482.38	Rep4	Control Confined	5_3_22_293_Rep4	51	88	17:00:01	29:20:03	38	44402.3	Cosmos	Cosmos	1	293	293	5_3_22_293_Rep4
5	3	26.6666666666667	22	300	2682.37	2436.19	1577.74	1115.98	2389.44	1506.99	Rep4	Control Confined	5_3_22_300_Rep4	53	81	17:40:00	27:00:02	29	33602.4	Split	Split	2	101	101	5_3_22_101_Rep4
5	3	26.6666666666667	22	305	1250.53	2641.59	1506.05	1093.86	2423.88	1503.14	Rep4	Control Confined	5_3_22_305_Rep4	54	108	18:00:02	36:00:03	55	64801.3	Split	End	2	103	103	5_3_22_103_Rep4
5	3	26.6666666666667	22	306	1278.65	2658.32	1514.29	1097.45	2418.02	1507.47	Rep4	Control Confined	5_3_22_306_Rep4	54	108	18:00:02	36:00:03	55	64801.3	Split	End	2	103	103	5_3_22_103_Rep4
5	3	26.6666666666667	22	310	1308.93	2686.15	1521.17	1123.81	2430.82	1515.14	Rep4	Control Confined	5_3_22_310_Rep4	55	84	18:20:04	28:00:03	30	34798.9	Cosmos	Cosmos	1	310	310	5_3_22_310_Rep4
5	3	26.6666666666667	22	312	1438.58	2692.74	1497.35	1102.63	2407.59	1492.34	Rep4	Control Confined	5_3_22_312_Rep4	55	95	18:20:04	31:39:58	41	47993.8	Split	Split	5	191	118	5_3_22_191_Rep4
5	3	26.6666666666667	22	313	1564.33	2853.46	1533.28	1130.71	2436.56	1496.14	Rep4	Control Confined	5_3_22_313_Rep4	55	100	18:20:04	33:20:01	46	53996.3	Split	Merged	5	191	118	5_3_22_191_Rep4
5	3	26.6666666666667	22	317	1277.53	2668.36	1522.84	1086.51	2352.9	1474.06	Rep4	Control Confined	5_3_22_317_Rep4	57	108	19:00:04	36:00:03	52	61198.7	Cosmos	End	1	317	317	5_3_22_317_Rep4
5	3	26.6666666666667	22	319	1288.75	2549.85	1624.24	1088.54	2411.88	1502.32	Rep4	Control Confined	5_3_22_319_Rep4	57	108	19:00:04	36:00:03	52	61198.7	Cosmos	End	1	319	319	5_3_22_319_Rep4
5	3	26.6666666666667	22	322	1287	2537.21	1680.12	1092.72	2395.08	1499.5	Rep4	Control Confined	5_3_22_322_Rep4	58	108	19:20:02	36:00:03	51	60001	Cosmos	End	1	322	322	5_3_22_322_Rep4
5	3	26.6666666666667	22	323	1748.6	3329.57	1540.41	1168.74	2507.33	1526.83	Rep4	Control Confined	5_3_22_323_Rep4	58	108	19:20:02	36:00:03	51	60001	Cosmos	End	1	323	323	5_3_22_323_Rep4
5	3	26.6666666666667	22	324	1282.15	2524.38	1725.2	1092.28	2391.67	1494.68	Rep4	Control Confined	5_3_22_324_Rep4	58	100	19:20:02	33:20:01	43	50398.4	Cosmos	Merged	1	324	324	5_3_22_324_Rep4
5	3	26.6666666666667	22	327	1577.72	3139.17	1535.41	1169.37	2472.98	1533.82	Rep4	Control Confined	5_3_22_327_Rep4	59	101	19:40:01	33:40:02	43	50400.4	Cosmos	Cosmos	1	327	327	5_3_22_327_Rep4
5	3	26.6666666666667	22	328	1294.64	2569.12	1830.61	1114.57	2416.39	1549.38	Rep4	Control Confined	5_3_22_328_Rep4	60	103	20:00:05	34:19:59	44	51594.1	Cosmos	Cosmos	1	328	328	5_3_22_328_Rep4
5	3	26.6666666666667	22	329	1213.19	2586.93	1747.98	1089.09	2413.35	1505.03	Rep4	Control Confined	5_3_22_329_Rep4	60	108	20:00:05	36:00:03	49	57597.9	Split	End	2	5	5	5_3_22_5_Rep4
5	3	26.6666666666667	22	330	1518.08	2902.07	1604.23	1109.21	2459.89	1508.35	Rep4	Control Confined	5_3_22_330_Rep4	60	108	20:00:05	36:00:03	49	57597.9	Split	End	2	51	51	5_3_22_51_Rep4
5	3	26.6666666666667	22	331	1429.61	2861.21	1631.6	1100.36	2443.14	1500.15	Rep4	Control Confined	5_3_22_331_Rep4	60	108	20:00:05	36:00:03	49	57597.9	Split	End	2	51	51	5_3_22_51_Rep4
5	3	26.6666666666667	22	332	1361.39	2626.72	2255.66	1106.15	2416.76	1518.07	Rep4	Control Confined	5_3_22_332_Rep4	61	108	20:20:02	36:00:03	48	56401	Split	End	2	314	314	5_3_22_314_Rep4
5	3	26.6666666666667	22	334	1131.62	2503.07	1677.44	1064.57	2392.7	1496.97	Rep4	Control Confined	5_3_22_334_Rep4	62	87	20:40:05	29:00:04	26	29998.4	Split	Cosmos	2	162	162	5_3_22_162_Rep4
5	3	26.6666666666667	22	336	1855.06	2422.24	1514.54	1130.86	2413.21	1504.99	Rep4	Control Confined	5_3_22_336_Rep4	62	108	20:40:05	36:00:03	47	55197.8	Cosmos	End	1	336	336	5_3_22_336_Rep4
5	3	26.6666666666667	22	337	1313.7	2736.48	1501.55	1076.36	2406	1496.68	Rep4	Control Confined	5_3_22_337_Rep4	62	101	20:40:05	33:40:02	40	46796.4	Split	Cosmos	2	162	162	5_3_22_162_Rep4
5	3	26.6666666666667	22	338	1957.21	3051.46	1478.31	1175.14	2448.14	1465.52	Rep4	Control Confined	5_3_22_338_Rep4	62	84	20:40:05	28:00:03	23	26397.9	Cosmos	Cosmos	1	338	338	5_3_22_338_Rep4
5	3	26.6666666666667	22	340	1324.99	2589.59	1621.26	1102.92	2413.04	1502.38	Rep4	Control Confined	5_3_22_340_Rep4	63	80	21:00:02	26:40:02	18	20400.1	Cosmos	Cosmos	1	340	340	5_3_22_340_Rep4
5	3	26.6666666666667	22	341	1365.56	2832.34	2021.19	1120.72	2432.63	1492.66	Rep4	Control Confined	5_3_22_341_Rep4	64	108	21:20:03	36:00:03	45	52799.9	Split	End	2	247	247	5_3_22_247_Rep4
5	3	26.6666666666667	22	342	1451.06	2989.55	2138.78	1125.77	2425.88	1487.25	Rep4	Control Confined	5_3_22_342_Rep4	64	108	21:20:03	36:00:03	45	52799.9	Split	End	2	247	247	5_3_22_247_Rep4
5	3	26.6666666666667	22	343	1191.2	2569.75	1525.89	1079.19	2414.09	1500.66	Rep4	Control Confined	5_3_22_343_Rep4	65	81	21:40:03	27:00:02	17	19199.1	Cosmos	Cosmos	1	343	343	5_3_22_343_Rep4
5	3	26.6666666666667	22	344	1406.5	2889.32	1621.53	1144.44	2473.26	1563.95	Rep4	Control Confined	5_3_22_344_Rep4	65	85	21:40:03	28:20:05	21	24002	Cosmos	Cosmos	1	344	344	5_3_22_344_Rep4
5	3	26.6666666666667	22	347	1127.17	2451.61	1626.24	1079.88	2385.76	1514.75	Rep4	Control Confined	5_3_22_347_Rep4	66	82	22:00:04	27:20:00	17	19196.5	Cosmos	Cosmos	1	347	347	5_3_22_347_Rep4
5	3	26.6666666666667	22	350	1160.93	2509.89	1516.08	1085.53	2384.28	1508.06	Rep4	Control Confined	5_3_22_350_Rep4	66	108	22:00:04	36:00:03	43	50399.5	Split	End	2	6	6	5_3_22_6_Rep4
5	3	26.6666666666667	22	352	1494.6	2860.04	1499.03	1103.61	2437.45	1493.66	Rep4	Control Confined	5_3_22_352_Rep4	66	108	22:00:04	36:00:03	43	50399.5	Cosmos	End	1	352	352	5_3_22_352_Rep4
5	3	26.6666666666667	22	353	1613.45	3055.34	1492.7	1126.51	2473.95	1489.41	Rep4	Control Confined	5_3_22_353_Rep4	66	85	22:00:04	28:20:05	20	22801.7	Cosmos	Merged	1	353	353	5_3_22_353_Rep4
5	3	26.6666666666667	22	354	1200.57	2581.04	1531.03	1072.27	2407.76	1505.15	Rep4	Control Confined	5_3_22_354_Rep4	66	108	22:00:04	36:00:03	43	50399.5	Cosmos	End	1	354	354	5_3_22_354_Rep4
5	3	26.6666666666667	22	363	1305.52	2606.2	1648.39	1115.53	2425.76	1526.17	Rep4	Control Confined	5_3_22_363_Rep4	68	108	22:40:02	36:00:03	41	48001.3	Split	End	2	346	346	5_3_22_346_Rep4
5	3	26.6666666666667	22	364	1312.29	2641	1574.28	1106.21	2419.51	1504.93	Rep4	Control Confined	5_3_22_364_Rep4	68	108	22:40:02	36:00:03	41	48001.3	Split	End	2	346	346	5_3_22_346_Rep4
5	3	26.6666666666667	22	365	1271.65	2574.61	1658.42	1099.17	2417.68	1509.38	Rep4	Control Confined	5_3_22_365_Rep4	68	102	22:40:02	34:00:01	35	40799.6	Cosmos	Split	1	365	365	5_3_22_365_Rep4
5	3	26.6666666666667	22	368	1144.15	2473.34	1508.8	1078.67	2387.08	1504.24	Rep4	Control Confined	5_3_22_368_Rep4	68	108	22:40:02	36:00:03	41	48001.3	Merged	End	1	368	368	5_3_22_368_Rep4
5	3	26.6666666666667	22	369	1116.91	2446.11	1514.25	1072.47	2388.55	1498.71	Rep4	Control Confined	5_3_22_369_Rep4	69	81	23:00:01	27:00:02	13	14401.4	Cosmos	Split	1	369	369	5_3_22_369_Rep4
5	3	26.6666666666667	22	370	1136.31	2472.48	1579.01	1086.11	2399.62	1509.2	Rep4	Control Confined	5_3_22_370_Rep4	70	108	23:20:01	36:00:03	39	45602	Split	End	2	27	27	5_3_22_27_Rep4
5	3	26.6666666666667	22	373	1154.97	2496.47	1599.86	1095.94	2405.2	1519.88	Rep4	Control Confined	5_3_22_373_Rep4	70	108	23:20:01	36:00:03	39	45602	Split	End	2	27	27	5_3_22_27_Rep4
5	3	26.6666666666667	22	384	1149.04	2492.82	1507.91	1077.77	2381.17	1494.17	Rep4	Control Confined	5_3_22_384_Rep4	72	108	24:00:02	36:00:03	37	43201.4	Cosmos	End	1	384	384	5_3_22_384_Rep4
5	3	26.6666666666667	22	385	1322.09	2829.43	1806.3	1080.27	2433.78	1502.35	Rep4	Control Confined	5_3_22_385_Rep4	72	108	24:00:02	36:00:03	37	43201.4	Split	End	2	376	376	5_3_22_376_Rep4
5	3	26.6666666666667	22	386	1156.56	2546.71	1536.73	1069.26	2418.78	1503.65	Rep4	Control Confined	5_3_22_386_Rep4	72	108	24:00:02	36:00:03	37	43201.4	Cosmos	End	1	386	386	5_3_22_386_Rep4
5	3	26.6666666666667	22	387	1317.77	2815.12	1798.13	1077.03	2424.47	1504.77	Rep4	Control Confined	5_3_22_387_Rep4	72	108	24:00:02	36:00:03	37	43201.4	Split	End	2	376	376	5_3_22_376_Rep4
5	3	26.6666666666667	22	388	1396.03	2709.12	2221.81	1105.61	2420.99	1511.66	Rep4	Control Confined	5_3_22_388_Rep4	72	108	24:00:02	36:00:03	37	43201.4	Merged	End	1	388	388	5_3_22_388_Rep4
5	3	26.6666666666667	22	389	1165.34	2407.58	1506.88	1084.05	2372.24	1490.24	Rep4	Control Confined	5_3_22_389_Rep4	72	89	24:00:02	29:40:03	18	20400.8	Cosmos	Cosmos	1	389	389	5_3_22_389_Rep4
5	3	26.6666666666667	22	394	1289.19	2682.08	2051.52	1105.61	2385.47	1494.25	Rep4	Control Confined	5_3_22_394_Rep4	73	85	24:20:01	28:20:05	13	14404.3	Cosmos	Split	1	394	394	5_3_22_394_Rep4
5	3	26.6666666666667	22	399	1246.22	2583.72	1558.27	1088.93	2404.27	1503.14	Rep4	Control Confined	5_3_22_399_Rep4	74	80	24:40:01	26:40:02	7	7201.35	Split	Split	3	366	318	5_3_22_366_Rep4
5	3	26.6666666666667	22	400	1262.64	2695.77	1718.47	1085.28	2431.79	1502.05	Rep4	Control Confined	5_3_22_400_Rep4	74	108	24:40:01	36:00:03	35	40802.5	Cosmos	End	1	400	400	5_3_22_400_Rep4
5	3	26.6666666666667	22	402	1138.84	2507.78	1496.59	1073.39	2382.18	1487.13	Rep4	Control Confined	5_3_22_402_Rep4	74	101	24:40:01	33:40:02	28	32401	Split	Merged	2	58	58	5_3_22_58_Rep4
5	3	26.6666666666667	22	404	1541.6	2905.2	1567.05	1153.83	2475.65	1539.67	Rep4	Control Confined	5_3_22_404_Rep4	75	87	25:00:05	29:00:04	13	14398.5	Split	Merged	2	392	392	5_3_22_392_Rep4
5	3	26.6666666666667	22	405	1136.22	2487.29	1514.76	1074.14	2396.23	1493.3	Rep4	Control Confined	5_3_22_405_Rep4	75	82	25:00:05	27:20:00	8	8395.04	Cosmos	Split	1	405	405	5_3_22_405_Rep4
5	3	26.6666666666667	22	406	1098.14	2455.48	1516.14	1066.31	2392.66	1491.78	Rep4	Control Confined	5_3_22_406_Rep4	75	108	25:00:05	36:00:03	34	39598	Split	End	2	46	46	5_3_22_46_Rep4
5	3	26.6666666666667	22	407	1109.2	2467.46	1513.83	1067.39	2394.81	1495.39	Rep4	Control Confined	5_3_22_407_Rep4	75	108	25:00:05	36:00:03	34	39598	Split	End	2	46	46	5_3_22_46_Rep4
5	3	26.6666666666667	22	408	1441.26	2855.19	1613.54	1155.78	2487.2	1561.26	Rep4	Control Confined	5_3_22_408_Rep4	75	87	25:00:05	29:00:04	13	14398.5	Split	Merged	2	392	392	5_3_22_392_Rep4
5	3	26.6666666666667	22	412	1124.11	2470.9	1513.25	1107.16	2441.48	1503.75	Rep4	Control Confined	5_3_22_412_Rep4	76	80	25:20:01	26:40:02	5	4800.6	Cosmos	Cosmos	1	412	412	5_3_22_412_Rep4
5	3	26.6666666666667	22	415	1127.03	2457.67	1532.77	1090.72	2400.08	1508.64	Rep4	Control Confined	5_3_22_415_Rep4	76	108	25:20:01	36:00:03	33	38401.7	Cosmos	End	1	415	415	5_3_22_415_Rep4
5	3	26.6666666666667	22	417	1215.6	2589.21	1633.85	1092.75	2399.21	1492.68	Rep4	Control Confined	5_3_22_417_Rep4	76	108	25:20:01	36:00:03	33	38401.7	Split	End	2	403	403	5_3_22_403_Rep4
5	3	26.6666666666667	22	420	1571.36	3190.27	1628.22	1127.14	2488.07	1499.04	Rep4	Control Confined	5_3_22_420_Rep4	77	108	25:40:03	36:00:03	32	37200.3	Split	End	2	374	374	5_3_22_374_Rep4
5	3	26.6666666666667	22	422	1213.03	2531.99	1636.92	1161.82	2446.8	1610.26	Rep4	Control Confined	5_3_22_422_Rep4	77	81	25:40:03	27:00:02	5	4799.51	Cosmos	Cosmos	1	422	422	5_3_22_422_Rep4
5	3	26.6666666666667	22	424	1191.77	2546.81	1531.22	1103.23	2420.57	1516.6	Rep4	Control Confined	5_3_22_424_Rep4	77	108	25:40:03	36:00:03	32	37200.3	Split	End	2	80	80	5_3_22_80_Rep4
5	3	26.6666666666667	22	425	1229.75	2614.67	1530.18	1099.39	2412.54	1502.86	Rep4	Control Confined	5_3_22_425_Rep4	77	108	25:40:03	36:00:03	32	37200.3	Split	End	2	80	80	5_3_22_80_Rep4
5	3	26.6666666666667	22	426	1647.85	3309.9	1655.56	1141.45	2504.99	1500.61	Rep4	Control Confined	5_3_22_426_Rep4	77	108	25:40:03	36:00:03	32	37200.3	Split	End	2	374	374	5_3_22_374_Rep4
5	3	26.6666666666667	22	427	1212.39	2583.66	1619.03	1114.4	2436.46	1488.48	Rep4	Control Confined	5_3_22_427_Rep4	77	85	25:40:03	28:20:05	9	9602.44	Split	Split	3	418	403	5_3_22_418_Rep4
5	3	26.6666666666667	22	428	1211.51	2590.04	1510.53	1090.61	2385.65	1480.84	Rep4	Control Confined	5_3_22_428_Rep4	77	108	25:40:03	36:00:03	32	37200.3	Split	End	3	418	403	5_3_22_418_Rep4
5	3	26.6666666666667	22	430	1103.22	2442.85	1535.38	1081.96	2391.33	1503.98	Rep4	Control Confined	5_3_22_430_Rep4	78	84	26:00:05	28:00:03	7	7197.9	Cosmos	Cosmos	1	430	430	5_3_22_430_Rep4
5	3	26.6666666666667	22	431	1260.82	2652.67	1576.4	1146.05	2459.12	1537.58	Rep4	Control Confined	5_3_22_431_Rep4	78	95	26:00:05	31:39:58	18	20392.7	Cosmos	Cosmos	1	431	431	5_3_22_431_Rep4
5	3	26.6666666666667	22	432	1127.66	2440.66	1529.78	1113.38	2414.82	1516.3	Rep4	Control Confined	5_3_22_432_Rep4	78	80	26:00:05	26:40:02	3	2396.71	Cosmos	Cosmos	1	432	432	5_3_22_432_Rep4
5	3	26.6666666666667	22	435	1567.5	2715.99	1600.8	1112.25	2417.72	1502.73	Rep4	Control Confined	5_3_22_435_Rep4	78	81	26:00:05	27:00:02	4	3597.07	Cosmos	Cosmos	1	435	435	5_3_22_435_Rep4
5	3	26.6666666666667	22	437	1172.07	2456.74	1483.82	1145.07	2407.33	1464.13	Rep4	Control Confined	5_3_22_437_Rep4	79	80	26:20:03	26:40:02	2	1199.36	Cosmos	Cosmos	1	437	437	5_3_22_437_Rep4
5	3	26.6666666666667	22	438	1177.59	2483.63	1542.09	1169.73	2430.67	1527.17	Rep4	Control Confined	5_3_22_438_Rep4	79	82	26:20:03	27:20:00	4	3597.55	Cosmos	Cosmos	1	438	438	5_3_22_438_Rep4
5	3	26.6666666666667	22	439	1133.93	2469.86	1535.66	1091.11	2407.31	1513.02	Rep4	Control Confined	5_3_22_439_Rep4	79	87	26:20:03	29:00:04	9	9601.05	Cosmos	Cosmos	1	439	439	5_3_22_439_Rep4
5	3	26.6666666666667	22	440	1121.35	2447.3	1508.03	1088.7	2417.53	1493.48	Rep4	Control Confined	5_3_22_440_Rep4	79	84	26:20:03	28:00:03	6	6000.55	Cosmos	Cosmos	1	440	440	5_3_22_440_Rep4
5	3	26.6666666666667	22	441	1112.82	2432.8	1509.89	1088.16	2386.81	1488.27	Rep4	Control Confined	5_3_22_441_Rep4	80	82	26:40:02	27:20:00	3	2398.19	Cosmos	Cosmos	1	441	441	5_3_22_441_Rep4
5	3	26.6666666666667	22	442	1148.61	2501.54	1529.49	1069.28	2419.23	1501.74	Rep4	Control Confined	5_3_22_442_Rep4	80	90	26:40:02	30:00:02	11	11999.6	Merged	Cosmos	1	442	442	5_3_22_442_Rep4
5	3	26.6666666666667	22	443	1139.14	2431.54	1503.63	1096.16	2351.82	1463.42	Rep4	Control Confined	5_3_22_443_Rep4	80	108	26:40:02	36:00:03	29	33601.1	Split	End	2	83	83	5_3_22_83_Rep4
5	3	26.6666666666667	22	444	1120.54	2428.5	1523.11	1061.26	2321.85	1469.79	Rep4	Control Confined	5_3_22_444_Rep4	80	108	26:40:02	36:00:03	29	33601.1	Split	End	2	83	83	5_3_22_83_Rep4
5	3	8	16	4	1712.69	2636.36	1921.65	1457.54	2290.14	1496.61	Rep4	Control Confined	5_3_16_4_Rep4	1	108	00:19:59	36:00:03	108	128404	Begin	End	1	4	4	5_3_16_4_Rep4
5	3	8	16	5	1639.4	2490.05	1496.84	1445.29	2281.1	1485.94	Rep4	Control Confined	5_3_16_5_Rep4	1	32	00:19:59	10:40:02	32	37202.2	Begin	Cosmos	1	5	5	5_3_16_5_Rep4
5	3	8	16	7	1724.26	2688.72	3329.47	1452.29	2311.04	1504.66	Rep4	Control Confined	5_3_16_7_Rep4	1	98	00:19:59	32:40:02	98	116402	Begin	Split	1	7	7	5_3_16_7_Rep4
5	3	8	16	8	1761.8	2796.4	1611.75	1462.65	2316.34	1497.56	Rep4	Control Confined	5_3_16_8_Rep4	1	108	00:19:59	36:00:03	108	128404	Begin	End	1	8	8	5_3_16_8_Rep4
5	3	8	16	10	1727.78	2571.32	1548.48	1442.83	2279.99	1475.85	Rep4	Control Confined	5_3_16_10_Rep4	1	108	00:19:59	36:00:03	108	128404	Begin	End	1	10	10	5_3_16_10_Rep4
5	3	8	16	13	1849.41	2892.14	1493.03	1464.87	2311.84	1484.87	Rep4	Control Confined	5_3_16_13_Rep4	1	61	00:19:59	20:20:02	61	72002.7	Begin	Cosmos	1	13	13	5_3_16_13_Rep4
5	3	8	16	14	1944.93	3053.39	1644.59	1487.59	2331.29	1486.25	Rep4	Control Confined	5_3_16_14_Rep4	1	77	00:19:59	25:40:03	77	91203.4	Begin	Cosmos	1	14	14	5_3_16_14_Rep4
5	3	8	16	15	1812.57	2743.73	1486.05	1471	2304.25	1483.23	Rep4	Control Confined	5_3_16_15_Rep4	1	60	00:19:59	20:00:05	60	70805.8	Begin	Cosmos	1	15	15	5_3_16_15_Rep4
5	3	8	16	16	1874.75	2641.78	1504.65	1448.35	2255.88	1486.19	Rep4	Control Confined	5_3_16_16_Rep4	1	27	00:19:59	09:00:01	27	31201.6	Begin	Split	1	16	16	5_3_16_16_Rep4
5	3	8	16	17	1954.94	2927.37	1529.68	1507.96	2342.83	1518.52	Rep4	Control Confined	5_3_16_17_Rep4	1	24	00:19:59	08:00:05	24	27605	Begin	Cosmos	1	17	17	5_3_16_17_Rep4
5	3	8	16	18	2337	2594.11	1520.96	1492.99	2272.27	1504.11	Rep4	Control Confined	5_3_16_18_Rep4	1	108	00:19:59	36:00:03	108	128404	Begin	End	1	18	18	5_3_16_18_Rep4
5	3	8	16	20	1956.49	2500.48	1512.21	1483.46	2293.16	1501.24	Rep4	Control Confined	5_3_16_20_Rep4	1	108	00:19:59	36:00:03	108	128404	Begin	End	1	20	20	5_3_16_20_Rep4
5	3	8	16	21	1853.42	2702.34	1499.01	1479.64	2315.49	1487.13	Rep4	Control Confined	5_3_16_21_Rep4	1	60	00:19:59	20:00:05	60	70805.8	Begin	Cosmos	1	21	21	5_3_16_21_Rep4
5	3	8	16	22	1731.05	2651.39	1488.04	1453.81	2292.17	1487.29	Rep4	Control Confined	5_3_16_22_Rep4	1	60	00:19:59	20:00:05	60	70805.8	Begin	Cosmos	1	22	22	5_3_16_22_Rep4
5	3	8	16	23	2483.19	2404.67	1571.46	1526.49	2314.16	1553	Rep4	Control Confined	5_3_16_23_Rep4	1	34	00:19:59	11:20:02	34	39602.8	Begin	Split	1	23	23	5_3_16_23_Rep4
5	3	8	16	24	2437.45	2721.98	1526.26	1518.76	2320.86	1512.36	Rep4	Control Confined	5_3_16_24_Rep4	1	37	00:19:59	12:20:00	37	43200.6	Begin	Split	1	24	24	5_3_16_24_Rep4
5	3	8	16	25	1694.67	2657.23	3008.86	1474.07	2340.53	1504.36	Rep4	Control Confined	5_3_16_25_Rep4	1	108	00:19:59	36:00:03	108	128404	Begin	End	1	25	25	5_3_16_25_Rep4
5	3	8	16	26	1956.17	2630.52	1500.17	1470.86	2302.72	1490.59	Rep4	Control Confined	5_3_16_26_Rep4	1	49	00:19:59	16:20:02	49	57602.1	Begin	Cosmos	1	26	26	5_3_16_26_Rep4
5	3	8	16	27	1698.7	2715.04	1502.35	1451.87	2305.69	1482.89	Rep4	Control Confined	5_3_16_27_Rep4	1	108	00:19:59	36:00:03	108	128404	Begin	End	1	27	27	5_3_16_27_Rep4
5	3	8	16	28	2156.05	3393.39	2288.89	1441.27	2271.01	1489.8	Rep4	Control Confined	5_3_16_28_Rep4	1	88	00:19:59	29:20:03	88	104404	Begin	Cosmos	1	28	28	5_3_16_28_Rep4
5	3	8	16	29	2573.95	2933.28	1507.08	1511.38	2335.67	1490.64	Rep4	Control Confined	5_3_16_29_Rep4	1	108	00:19:59	36:00:03	108	128404	Begin	End	1	29	29	5_3_16_29_Rep4
5	3	8	16	30	2140.01	3367.47	1712.69	1484.76	2360.42	1491.99	Rep4	Control Confined	5_3_16_30_Rep4	1	50	00:19:59	16:40:03	50	58803.3	Begin	Merged	1	30	30	5_3_16_30_Rep4
5	3	8	16	32	1831.48	2830.63	1498.08	1476.31	2323.55	1491.25	Rep4	Control Confined	5_3_16_32_Rep4	1	108	00:19:59	36:00:03	108	128404	Begin	End	1	32	32	5_3_16_32_Rep4
5	3	8	16	33	1604.28	2416.13	1490.38	1424.31	2268.74	1472.92	Rep4	Control Confined	5_3_16_33_Rep4	1	25	00:19:59	08:20:03	25	28803.3	Begin	Cosmos	1	33	33	5_3_16_33_Rep4
5	3	8	16	34	1859.79	2924.36	3009.62	1463.24	2316.13	1501.23	Rep4	Control Confined	5_3_16_34_Rep4	1	56	00:19:59	18:40:03	56	66003.4	Begin	Merged	1	34	34	5_3_16_34_Rep4
5	3	8	16	35	1697.82	2459.06	2096.43	1428.54	2270.28	1483.32	Rep4	Control Confined	5_3_16_35_Rep4	1	100	00:19:59	33:20:01	100	118801	Begin	Cosmos	1	35	35	5_3_16_35_Rep4
5	3	8	16	36	1720.65	2717.39	1492.12	1458.15	2312.71	1487.8	Rep4	Control Confined	5_3_16_36_Rep4	1	60	00:19:59	20:00:05	60	70805.8	Begin	Cosmos	1	36	36	5_3_16_36_Rep4
5	3	8	16	37	1792.33	2480.7	1488.6	1468.01	2288.63	1481.39	Rep4	Control Confined	5_3_16_37_Rep4	1	37	00:19:59	12:20:00	37	43200.6	Begin	Cosmos	1	37	37	5_3_16_37_Rep4
5	3	8	16	41	2519.73	2559.52	1494.19	1530.17	2291.29	1483.49	Rep4	Control Confined	5_3_16_41_Rep4	1	50	00:19:59	16:40:03	50	58803.3	Begin	Split	1	41	41	5_3_16_41_Rep4
5	3	8	16	42	1922.37	2807.45	1483.95	1467.24	2310.5	1475.32	Rep4	Control Confined	5_3_16_42_Rep4	1	49	00:19:59	16:20:02	49	57602.1	Begin	Cosmos	1	42	42	5_3_16_42_Rep4
5	3	8	16	43	4350.32	2614.02	1542.26	1512.41	2261.92	1492.01	Rep4	Control Confined	5_3_16_43_Rep4	1	32	00:19:59	10:40:02	32	37202.2	Begin	Split	1	43	43	5_3_16_43_Rep4
5	3	8	16	44	1776.27	2638.72	1485	1465.08	2285.08	1480.59	Rep4	Control Confined	5_3_16_44_Rep4	1	65	00:19:59	21:40:03	65	76803.8	Begin	Cosmos	1	44	44	5_3_16_44_Rep4
5	3	8	16	45	1713.61	2684.02	2196.34	1484.02	2333.65	1500.71	Rep4	Control Confined	5_3_16_45_Rep4	1	108	00:19:59	36:00:03	108	128404	Begin	End	1	45	45	5_3_16_45_Rep4
5	3	8	16	46	1996.57	3083.58	1506.7	1494.22	2342.45	1486.1	Rep4	Control Confined	5_3_16_46_Rep4	1	43	00:19:59	14:20:04	43	50404.8	Begin	Cosmos	1	46	46	5_3_16_46_Rep4
5	3	8	16	48	2261.33	2602.91	1538.16	1491.77	2302.57	1492.31	Rep4	Control Confined	5_3_16_48_Rep4	1	70	00:19:59	23:20:01	70	82801.7	Begin	Cosmos	1	48	48	5_3_16_48_Rep4
5	3	8	16	51	1740.42	2607.62	1493.8	1458.06	2280.32	1480.12	Rep4	Control Confined	5_3_16_51_Rep4	1	34	00:19:59	11:20:02	34	39602.8	Begin	Cosmos	1	51	51	5_3_16_51_Rep4
5	3	8	16	59	2106.84	3243.53	1952.55	1494.5	2334.24	1487.38	Rep4	Control Confined	5_3_16_59_Rep4	4	87	01:20:00	29:00:04	84	99603.3	Split	Split	2	11	11	5_3_16_11_Rep4
5	3	8	16	65	1900.71	2871.08	1480.1	1456.5	2253.49	1466.15	Rep4	Control Confined	5_3_16_65_Rep4	5	47	01:40:01	15:40:03	43	50402.1	Cosmos	Cosmos	1	65	65	5_3_16_65_Rep4
5	3	8	16	66	1646.25	2598.93	1610.18	1446.42	2294.05	1483.53	Rep4	Control Confined	5_3_16_66_Rep4	6	85	02:00:03	28:20:05	80	94802.5	Cosmos	Cosmos	1	66	66	5_3_16_66_Rep4
5	3	8	16	67	1720.26	2695.03	1994.22	1453.24	2295.7	1492.89	Rep4	Control Confined	5_3_16_67_Rep4	6	108	02:00:03	36:00:03	103	122400	Cosmos	End	1	67	67	5_3_16_67_Rep4
5	3	8	16	68	1680.18	2645.79	1882.98	1461.13	2294.25	1492.17	Rep4	Control Confined	5_3_16_68_Rep4	6	108	02:00:03	36:00:03	103	122400	Cosmos	End	1	68	68	5_3_16_68_Rep4
5	3	8	16	70	1680.16	2665.03	1537.31	1451.6	2297.4	1490.67	Rep4	Control Confined	5_3_16_70_Rep4	7	108	02:20:03	36:00:03	102	121200	Cosmos	End	1	70	70	5_3_16_70_Rep4
5	3	8	16	72	1735.08	2721.54	1585.87	1476.44	2285.77	1497.06	Rep4	Control Confined	5_3_16_72_Rep4	7	32	02:20:03	10:40:02	26	29998.7	Merged	Cosmos	1	72	72	5_3_16_72_Rep4
5	3	8	16	74	1853.51	2842.62	1619.04	1494.54	2324.3	1514.93	Rep4	Control Confined	5_3_16_74_Rep4	7	58	02:20:03	19:20:02	52	61199.2	Cosmos	Cosmos	1	74	74	5_3_16_74_Rep4
5	3	8	16	77	1573.91	2394.49	1691.32	1453.62	2265.92	1497.52	Rep4	Control Confined	5_3_16_77_Rep4	8	61	02:40:06	20:20:02	54	63595.8	Cosmos	Cosmos	1	77	77	5_3_16_77_Rep4
5	3	8	16	79	1764.64	2739.26	1492.27	1463.68	2310.14	1487.37	Rep4	Control Confined	5_3_16_79_Rep4	8	99	02:40:06	33:00:02	92	109196	Cosmos	Cosmos	1	79	79	5_3_16_79_Rep4
5	3	8	16	80	1817.21	2902.19	1578.31	1459.89	2323.32	1488.64	Rep4	Control Confined	5_3_16_80_Rep4	8	50	02:40:06	16:40:03	43	50396.4	Cosmos	Merged	1	80	80	5_3_16_80_Rep4
5	3	8	16	83	1792.08	2781.02	1505.68	1477.73	2317.97	1495.35	Rep4	Control Confined	5_3_16_83_Rep4	9	26	03:00:01	08:40:01	18	20400	Cosmos	Cosmos	1	83	83	5_3_16_83_Rep4
5	3	8	16	85	1890.9	2979.34	2710.45	1484.47	2348.26	1499.94	Rep4	Control Confined	5_3_16_85_Rep4	10	56	03:19:59	18:40:03	47	55203.5	Split	Merged	2	57	57	5_3_16_57_Rep4
5	3	8	16	86	1613.35	2484.34	1724.86	1452.49	2282.86	1487.85	Rep4	Control Confined	5_3_16_86_Rep4	10	24	03:19:59	08:00:05	15	16805.1	Cosmos	Split	1	86	86	5_3_16_86_Rep4
5	3	8	16	87	2274.78	2657.69	1530.49	1495.06	2302.62	1481.04	Rep4	Control Confined	5_3_16_87_Rep4	10	51	03:19:59	17:00:01	42	49201.4	Split	Cosmos	2	57	57	5_3_16_57_Rep4
5	3	8	16	89	1820.01	2809.27	2118.8	1471.34	2287.95	1498.53	Rep4	Control Confined	5_3_16_89_Rep4	10	108	03:19:59	36:00:03	99	117604	Cosmos	End	1	89	89	5_3_16_89_Rep4
5	3	8	16	91	1614.65	2518.61	1583.56	1453.19	2286.97	1483.38	Rep4	Control Confined	5_3_16_91_Rep4	11	24	03:40:05	08:00:05	14	15599.1	Cosmos	Cosmos	1	91	91	5_3_16_91_Rep4
5	3	8	16	92	1574.42	2470.76	1538.54	1455.86	2274.87	1487.58	Rep4	Control Confined	5_3_16_92_Rep4	11	76	03:40:05	25:20:01	66	77996	Cosmos	Cosmos	1	92	92	5_3_16_92_Rep4
5	3	8	16	99	1608.67	2530.2	1514.47	1455.29	2279.26	1491.66	Rep4	Control Confined	5_3_16_99_Rep4	13	61	04:20:01	20:20:02	49	57601	Cosmos	Cosmos	1	99	99	5_3_16_99_Rep4
5	3	8	16	101	1826.34	2821.64	1544.22	1479.48	2320.08	1527.72	Rep4	Control Confined	5_3_16_101_Rep4	13	45	04:20:01	15:00:03	33	38401.7	Cosmos	Cosmos	1	101	101	5_3_16_101_Rep4
5	3	8	16	102	1632.19	2562.57	1530.6	1454.12	2289.11	1496.12	Rep4	Control Confined	5_3_16_102_Rep4	13	108	04:20:01	36:00:03	96	114002	Cosmos	End	1	102	102	5_3_16_102_Rep4
5	3	8	16	104	1891.26	2695.42	1504.19	1467.03	2274.33	1489.79	Rep4	Control Confined	5_3_16_104_Rep4	14	30	04:40:00	10:00:02	17	19202	Cosmos	Split	1	104	104	5_3_16_104_Rep4
5	3	8	16	106	1696.48	2655.79	2058.82	1440.97	2285.49	1484.65	Rep4	Control Confined	5_3_16_106_Rep4	14	108	04:40:00	36:00:03	95	112803	Cosmos	End	1	106	106	5_3_16_106_Rep4
5	3	8	16	107	1632.04	2569.97	1567.87	1443.39	2286.35	1480.39	Rep4	Control Confined	5_3_16_107_Rep4	14	44	04:40:00	14:40:02	31	36002.1	Cosmos	Merged	1	107	107	5_3_16_107_Rep4
5	3	8	16	108	1601.44	2515.15	1515.89	1453.49	2269.84	1489.95	Rep4	Control Confined	5_3_16_108_Rep4	16	108	05:20:03	36:00:03	93	110400	Cosmos	End	1	108	108	5_3_16_108_Rep4
5	3	8	16	111	1755.79	2619.33	2914.67	1466.19	2278.03	1505.17	Rep4	Control Confined	5_3_16_111_Rep4	17	29	05:40:02	09:40:03	13	14401.6	Cosmos	Cosmos	1	111	111	5_3_16_111_Rep4
5	3	8	16	114	1555.37	2460.56	1510.91	1451.73	2292.44	1487.46	Rep4	Control Confined	5_3_16_114_Rep4	18	77	06:00:00	25:40:03	60	70802.5	Cosmos	Cosmos	1	114	114	5_3_16_114_Rep4
5	3	8	16	116	1542.31	2425.32	1509.97	1448.3	2284.42	1484.88	Rep4	Control Confined	5_3_16_116_Rep4	19	66	06:20:02	22:00:04	48	56401.7	Cosmos	Cosmos	1	116	116	5_3_16_116_Rep4
5	3	8	16	119	1480.21	2649.15	1585.68	1431.39	2260.63	1490.39	Rep4	Control Confined	5_3_16_119_Rep4	20	29	06:40:03	09:40:03	10	10800	Cosmos	Merged	1	119	119	5_3_16_119_Rep4
5	3	8	16	120	1623.84	2566.03	1487.72	1437.65	2258.65	1471.26	Rep4	Control Confined	5_3_16_120_Rep4	20	65	06:40:03	21:40:03	46	54000	Split	Cosmos	2	31	31	5_3_16_31_Rep4
5	3	8	16	121	1618.33	2554.2	1480.34	1458.37	2285.68	1467.95	Rep4	Control Confined	5_3_16_121_Rep4	20	78	06:40:03	26:00:05	59	69602	Split	Cosmos	2	31	31	5_3_16_31_Rep4
5	3	8	16	122	1666.87	2466.16	1509.95	1451.52	2249.67	1474.44	Rep4	Control Confined	5_3_16_122_Rep4	20	27	06:40:03	09:00:01	8	8397.81	Cosmos	Split	1	122	122	5_3_16_122_Rep4
5	3	8	16	123	1614.82	2538.39	1530.45	1430.24	2237.21	1484.63	Rep4	Control Confined	5_3_16_123_Rep4	21	29	07:00:03	09:40:03	9	9600.46	Cosmos	Merged	1	123	123	5_3_16_123_Rep4
5	3	8	16	124	2103.71	3282.79	2311.34	1488.85	2331.07	1519.5	Rep4	Control Confined	5_3_16_124_Rep4	21	108	07:00:03	36:00:03	88	104400	Cosmos	End	1	124	124	5_3_16_124_Rep4
5	3	8	16	125	2174.17	3586.17	1871.18	1539.25	2410.62	1504.63	Rep4	Control Confined	5_3_16_125_Rep4	21	25	07:00:03	08:20:03	5	4799.89	Merged	Split	1	125	125	5_3_16_125_Rep4
5	3	8	16	126	1541.94	2266.59	7587.92	1449.88	2254.61	1554.1	Rep4	Control Confined	5_3_16_126_Rep4	22	108	07:20:04	36:00:03	87	103199	Cosmos	End	1	126	126	5_3_16_126_Rep4
5	3	8	16	127	1540.73	2420.1	1722.57	1448.95	2273.14	1516.87	Rep4	Control Confined	5_3_16_127_Rep4	22	24	07:20:04	08:00:05	3	2400.36	Merged	Split	1	127	127	5_3_16_127_Rep4
5	3	8	16	128	1549.71	2423.98	1499.63	1449.11	2270.82	1477.56	Rep4	Control Confined	5_3_16_128_Rep4	23	71	07:40:02	23:40:02	49	57599.2	Cosmos	Cosmos	1	128	128	5_3_16_128_Rep4
5	3	8	16	129	1797.64	2808.49	1580.92	1467.85	2283	1488.87	Rep4	Control Confined	5_3_16_129_Rep4	24	33	08:00:05	11:00:03	10	10798.2	Cosmos	Cosmos	1	129	129	5_3_16_129_Rep4
5	3	0.333333333333333	1	1	2080.15	3112.43	1955.27	1855.9	2790.62	1799.37	Rep4	Control Confined	5_3_1_1_Rep4	1	3	00:19:59	01:00:02	3	2402.59	Begin	Cosmos	1	1	1	5_3_1_1_Rep4
5	3	0.333333333333333	1	2	2377.66	3582.29	1878.14	1819.57	2756.44	1782.72	Rep4	Control Confined	5_3_1_2_Rep4	1	72	00:19:59	24:00:02	72	85202.3	Begin	Merged	1	2	2	5_3_1_2_Rep4
5	3	0.333333333333333	1	3	2178	3254.03	1895.92	1941.35	2853.55	1770.2	Rep4	Control Confined	5_3_1_3_Rep4	1	3	00:19:59	01:00:02	3	2402.59	Begin	Cosmos	1	3	3	5_3_1_3_Rep4
5	3	0.333333333333333	1	4	1967.31	2867.07	2354.52	1837.48	2753.92	1795.54	Rep4	Control Confined	5_3_1_4_Rep4	1	1	00:19:59	00:19:59	1	0	Begin	Split	1	4	4	5_3_1_4_Rep4
5	3	0.333333333333333	1	5	1804.16	3528.83	1785.5	1818.9	2774.17	1777.65	Rep4	Control Confined	5_3_1_5_Rep4	1	3	00:19:59	01:00:02	3	2402.59	Begin	Cosmos	1	5	5	5_3_1_5_Rep4
5	3	0.333333333333333	1	6	2376.78	3283.63	1784.73	1887.21	2803.11	1779.18	Rep4	Control Confined	5_3_1_6_Rep4	1	3	00:19:59	01:00:02	3	2402.59	Begin	Cosmos	1	6	6	5_3_1_6_Rep4
5	3	0.333333333333333	1	7	2309.74	3467.11	1870.04	1836.09	2769.92	1774.14	Rep4	Control Confined	5_3_1_7_Rep4	1	3	00:19:59	01:00:02	3	2402.59	Begin	Cosmos	1	7	7	5_3_1_7_Rep4
5	3	0.333333333333333	1	8	2153.91	3182.87	1784.52	1832.91	2765.34	1769.39	Rep4	Control Confined	5_3_1_8_Rep4	1	3	00:19:59	01:00:02	3	2402.59	Begin	Cosmos	1	8	8	5_3_1_8_Rep4
5	3	0.333333333333333	1	9	2065.89	3102.81	1800.07	1841.44	2765.98	1776.24	Rep4	Control Confined	5_3_1_9_Rep4	1	3	00:19:59	01:00:02	3	2402.59	Begin	Cosmos	1	9	9	5_3_1_9_Rep4
5	3	0.333333333333333	1	10	2308.52	3319.54	1777.39	1850.86	2778.9	1772.93	Rep4	Control Confined	5_3_1_10_Rep4	1	3	00:19:59	01:00:02	3	2402.59	Begin	Cosmos	1	10	10	5_3_1_10_Rep4
5	3	0.333333333333333	1	11	2186.06	3315.35	1822.87	1834.4	2779.29	1771.86	Rep4	Control Confined	5_3_1_11_Rep4	1	3	00:19:59	01:00:02	3	2402.59	Begin	Cosmos	1	11	11	5_3_1_11_Rep4
5	3	0.333333333333333	1	12	2441.47	3216.76	1801.43	1832.7	2725.9	1757.32	Rep4	Control Confined	5_3_1_12_Rep4	1	3	00:19:59	01:00:02	3	2402.59	Begin	Cosmos	1	12	12	5_3_1_12_Rep4
5	3	0.333333333333333	1	13	2196.22	3321.67	1825.44	1833.47	2751.6	1758.04	Rep4	Control Confined	5_3_1_13_Rep4	1	87	00:19:59	29:00:04	87	103204	Begin	Cosmos	1	13	13	5_3_1_13_Rep4
5	3	0.333333333333333	1	14	2123.69	3109.19	1782.7	1842.02	2750.33	1767.7	Rep4	Control Confined	5_3_1_14_Rep4	1	3	00:19:59	01:00:02	3	2402.59	Begin	Cosmos	1	14	14	5_3_1_14_Rep4
5	3	0.333333333333333	1	15	2585.92	3339.79	1789.73	1860.33	2758.03	1769.11	Rep4	Control Confined	5_3_1_15_Rep4	1	16	00:19:59	05:20:03	16	18004	Begin	Merged	1	15	15	5_3_1_15_Rep4
5	3	0.333333333333333	1	16	2644.9	3659.02	1969.34	1833.84	2742.58	1760.75	Rep4	Control Confined	5_3_1_16_Rep4	1	56	00:19:59	18:40:03	56	66003.4	Begin	Split	1	16	16	5_3_1_16_Rep4
5	3	0.333333333333333	1	17	2120.87	3177.37	1860.84	1831.04	2754.41	1768.62	Rep4	Control Confined	5_3_1_17_Rep4	1	3	00:19:59	01:00:02	3	2402.59	Begin	Cosmos	1	17	17	5_3_1_17_Rep4
5	3	0.333333333333333	1	18	2484.59	3782.92	2158.13	1873.07	2814.87	1776.28	Rep4	Control Confined	5_3_1_18_Rep4	1	3	00:19:59	01:00:02	3	2402.59	Begin	Split	1	18	18	5_3_1_18_Rep4
5	3	0.333333333333333	1	19	2332.08	3481.14	1866.07	1861.81	2795.41	1800.65	Rep4	Control Confined	5_3_1_19_Rep4	1	108	00:19:59	36:00:03	108	128404	Begin	End	1	19	19	5_3_1_19_Rep4
5	3	0.333333333333333	1	20	2479.87	3728.51	2535.11	1888.74	2828.85	1847.92	Rep4	Control Confined	5_3_1_20_Rep4	1	15	00:19:59	05:00:04	15	16804.5	Begin	Split	1	20	20	5_3_1_20_Rep4
5	3	0.333333333333333	1	21	3247	4701.83	8248.32	1837.71	2764.45	1836.23	Rep4	Control Confined	5_3_1_21_Rep4	1	66	00:19:59	22:00:04	66	78004.2	Begin	Cosmos	1	21	21	5_3_1_21_Rep4
5	3	0.333333333333333	1	22	2540.63	3830.03	1895.22	1834.22	2761.92	1767.22	Rep4	Control Confined	5_3_1_22_Rep4	1	5	00:19:59	01:40:01	5	4801.92	Begin	Merged	1	22	22	5_3_1_22_Rep4
5	3	0.333333333333333	1	23	2220.83	3186.59	1776.81	1836.33	2755.07	1766.55	Rep4	Control Confined	5_3_1_23_Rep4	1	3	00:19:59	01:00:02	3	2402.59	Begin	Cosmos	1	23	23	5_3_1_23_Rep4
5	3	0.333333333333333	1	24	2298.67	3478.14	1839.52	1838.61	2760.58	1770.72	Rep4	Control Confined	5_3_1_24_Rep4	1	5	00:19:59	01:40:01	5	4801.92	Begin	Merged	1	24	24	5_3_1_24_Rep4
5	3	0.333333333333333	1	25	2306.27	3512.73	1921	1833.97	2772.61	1777.73	Rep4	Control Confined	5_3_1_25_Rep4	1	89	00:19:59	29:40:03	89	105603	Begin	Split	1	25	25	5_3_1_25_Rep4
5	3	0.333333333333333	1	26	3128.73	3402.37	1816.7	1936.26	2858.48	1783.48	Rep4	Control Confined	5_3_1_26_Rep4	1	33	00:19:59	11:00:03	33	38403.2	Begin	Split	1	26	26	5_3_1_26_Rep4
5	3	0.333333333333333	1	27	2382.14	3561.63	3059.71	1856.05	2788.2	1802.08	Rep4	Control Confined	5_3_1_27_Rep4	1	6	00:19:59	02:00:03	6	6003.31	Begin	Split	1	27	27	5_3_1_27_Rep4
5	3	0.333333333333333	1	28	2053.13	3099.49	2199.39	1848.4	2778.94	1786.88	Rep4	Control Confined	5_3_1_28_Rep4	1	9	00:19:59	03:00:01	9	9601.15	Begin	Cosmos	1	28	28	5_3_1_28_Rep4
5	3	0.333333333333333	1	29	3105.97	3805.04	1787.58	1844.43	2749.32	1771.24	Rep4	Control Confined	5_3_1_29_Rep4	1	103	00:19:59	34:19:59	103	122400	Begin	Split	1	29	29	5_3_1_29_Rep4
5	3	0.333333333333333	1	30	2111.95	3176.02	2332.61	1821.88	2758.68	1780.21	Rep4	Control Confined	5_3_1_30_Rep4	1	3	00:19:59	01:00:02	3	2402.59	Begin	Cosmos	1	30	30	5_3_1_30_Rep4
5	3	0.333333333333333	1	31	2324.75	3353.18	1814.87	1833.88	2752.9	1772.42	Rep4	Control Confined	5_3_1_31_Rep4	1	35	00:19:59	11:40:01	35	40801.5	Begin	Cosmos	1	31	31	5_3_1_31_Rep4
5	3	0.333333333333333	1	32	2317.47	3484.56	2658.35	1840.92	2790.85	1801.07	Rep4	Control Confined	5_3_1_32_Rep4	1	86	00:19:59	28:40:03	86	102004	Begin	Merged	1	32	32	5_3_1_32_Rep4
5	3	0.333333333333333	1	33	2452.47	3295.74	1786.98	1832.7	2746.79	1767.6	Rep4	Control Confined	5_3_1_33_Rep4	1	3	00:19:59	01:00:02	3	2402.59	Begin	Cosmos	1	33	33	5_3_1_33_Rep4
5	3	0.333333333333333	1	34	3008.73	3094.27	1777.9	1845.64	2751.78	1762.4	Rep4	Control Confined	5_3_1_34_Rep4	1	27	00:19:59	09:00:01	27	31201.6	Begin	Cosmos	1	34	34	5_3_1_34_Rep4
5	3	0.333333333333333	1	35	3205.18	4069.73	1780.44	1860.76	2783.83	1776.58	Rep4	Control Confined	5_3_1_35_Rep4	1	35	00:19:59	11:40:01	35	40801.5	Begin	Split	1	35	35	5_3_1_35_Rep4
5	3	0.333333333333333	1	36	1900.15	3734.93	2020.41	1846.63	2919.49	1888.99	Rep4	Control Confined	5_3_1_36_Rep4	1	1	00:19:59	00:19:59	1	0	Begin	Split	1	36	36	5_3_1_36_Rep4
5	3	0.333333333333333	1	37	4730	3339.99	1805.93	1877.46	2754	1770.39	Rep4	Control Confined	5_3_1_37_Rep4	1	20	00:19:59	06:40:03	20	22803.8	Begin	Split	1	37	37	5_3_1_37_Rep4
5	3	0.333333333333333	1	38	2910.18	4094.88	1782.26	1845.23	2776.53	1783.08	Rep4	Control Confined	5_3_1_38_Rep4	1	2	00:19:59	00:40:00	2	1200.51	Begin	Split	1	38	38	5_3_1_38_Rep4
5	3	0.333333333333333	1	39	2297.2	3261.7	1791.85	1848.43	2755.86	1771.82	Rep4	Control Confined	5_3_1_39_Rep4	1	3	00:19:59	01:00:02	3	2402.59	Begin	Cosmos	1	39	39	5_3_1_39_Rep4
5	3	0.333333333333333	1	40	2199.16	3299.13	1796	1830.01	2750.69	1764.49	Rep4	Control Confined	5_3_1_40_Rep4	1	3	00:19:59	01:00:02	3	2402.59	Begin	Cosmos	1	40	40	5_3_1_40_Rep4
5	3	0.333333333333333	1	41	2239.08	3400	1992.62	1895.02	2841.93	1748.72	Rep4	Control Confined	5_3_1_41_Rep4	1	5	00:19:59	01:40:01	5	4801.92	Begin	Merged	1	41	41	5_3_1_41_Rep4
5	3	0.333333333333333	1	42	2144.27	3297.06	2197.41	1858.46	2800.16	1792.98	Rep4	Control Confined	5_3_1_42_Rep4	1	24	00:19:59	08:00:05	24	27605	Begin	Cosmos	1	42	42	5_3_1_42_Rep4
5	3	0.333333333333333	1	43	3187.43	3623.21	1808.6	1971.87	2908.13	1771.25	Rep4	Control Confined	5_3_1_43_Rep4	1	3	00:19:59	01:00:02	3	2402.59	Begin	Merged	1	43	43	5_3_1_43_Rep4
5	3	33	22	8	2515.85	2683.13	1517.76	1116.82	2449.89	1498.27	Rep4	Control Confined	5_3_22_8_Rep4	1	108	00:19:59	36:00:03	108	128404	Begin	End	1	8	8	5_3_22_8_Rep4
5	3	33	22	9	1561.02	2856.64	1547.55	1066.91	2476.32	1502.29	Rep4	Control Confined	5_3_22_9_Rep4	1	108	00:19:59	36:00:03	108	128404	Begin	End	1	9	9	5_3_22_9_Rep4
5	3	33	22	11	1556.9	3027.19	1526.77	1121.79	2543.31	1512.87	Rep4	Control Confined	5_3_22_11_Rep4	1	106	00:19:59	35:20:01	106	126001	Begin	Split	1	11	11	5_3_22_11_Rep4
5	3	33	22	12	1488.73	2450.18	1526.88	1052.38	2412.21	1504.98	Rep4	Control Confined	5_3_22_12_Rep4	1	100	00:19:59	33:20:01	100	118801	Begin	Split	1	12	12	5_3_22_12_Rep4
5	3	33	22	13	1172.64	2696.64	1592.99	1024	2464.56	1504.09	Rep4	Control Confined	5_3_22_13_Rep4	1	108	00:19:59	36:00:03	108	128404	Begin	End	1	13	13	5_3_22_13_Rep4
5	3	33	22	21	1518.55	2500.03	1598.79	1129.61	2445.09	1578.9	Rep4	Control Confined	5_3_22_21_Rep4	1	108	00:19:59	36:00:03	108	128404	Begin	End	1	21	21	5_3_22_21_Rep4
5	3	33	22	24	1467.94	2958.4	1538.15	1101.04	2499.62	1536.91	Rep4	Control Confined	5_3_22_24_Rep4	1	108	00:19:59	36:00:03	108	128404	Begin	End	1	24	24	5_3_22_24_Rep4
5	3	33	22	31	1373.16	2925.33	1535.62	1084.07	2469.68	1532.58	Rep4	Control Confined	5_3_22_31_Rep4	1	108	00:19:59	36:00:03	108	128404	Begin	End	1	31	31	5_3_22_31_Rep4
5	3	33	22	32	1469.81	2754.03	1520.56	1088.6	2454.32	1519.11	Rep4	Control Confined	5_3_22_32_Rep4	1	108	00:19:59	36:00:03	108	128404	Begin	End	1	32	32	5_3_22_32_Rep4
5	3	33	22	38	1206.24	2527.43	1503.05	1041.85	2431.86	1498.04	Rep4	Control Confined	5_3_22_38_Rep4	1	108	00:19:59	36:00:03	108	128404	Begin	End	1	38	38	5_3_22_38_Rep4
5	3	33	22	39	1496.3	3194.74	1974.6	1112.86	2589.81	1514.45	Rep4	Control Confined	5_3_22_39_Rep4	1	108	00:19:59	36:00:03	108	128404	Begin	End	1	39	39	5_3_22_39_Rep4
5	3	33	22	41	1281.59	2502.14	1503.41	1029.28	2432.56	1490.18	Rep4	Control Confined	5_3_22_41_Rep4	1	108	00:19:59	36:00:03	108	128404	Begin	End	1	41	41	5_3_22_41_Rep4
5	3	33	22	85	1585.75	3210.42	1513.6	1077.11	2503.86	1514.76	Rep4	Control Confined	5_3_22_85_Rep4	6	108	02:00:03	36:00:03	103	122400	Cosmos	End	1	85	85	5_3_22_85_Rep4
5	3	33	22	97	1239.51	2758.96	1588.8	1041.74	2460.33	1499.03	Rep4	Control Confined	5_3_22_97_Rep4	8	108	02:40:06	36:00:03	101	119997	Cosmos	End	1	97	97	5_3_22_97_Rep4
5	3	33	22	102	2249.17	2764.56	1553.37	1143.49	2471.95	1534.72	Rep4	Control Confined	5_3_22_102_Rep4	9	108	03:00:01	36:00:03	100	118803	Cosmos	End	1	102	102	5_3_22_102_Rep4
5	3	33	22	105	1670.29	3223.07	1502.69	1085.53	2463.56	1489.97	Rep4	Control Confined	5_3_22_105_Rep4	9	108	03:00:01	36:00:03	100	118803	Merged	End	1	105	105	5_3_22_105_Rep4
5	3	33	22	129	1553.61	2594.13	1504.79	1070.49	2435.44	1495.76	Rep4	Control Confined	5_3_22_129_Rep4	13	108	04:20:01	36:00:03	96	114002	Split	End	2	30	30	5_3_22_30_Rep4
5	3	33	22	134	1107.54	2464.91	1529.35	1031.13	2399.58	1496.34	Rep4	Control Confined	5_3_22_134_Rep4	14	108	04:40:00	36:00:03	95	112803	Split	End	2	3	3	5_3_22_3_Rep4
5	3	33	22	135	1121.28	2535.62	1500.37	1043.21	2437.26	1494.2	Rep4	Control Confined	5_3_22_135_Rep4	14	106	04:40:00	35:20:01	93	110401	Split	Split	2	3	3	5_3_22_3_Rep4
5	3	33	22	138	1221.51	2621.66	1489.01	1031.92	2407.69	1482.11	Rep4	Control Confined	5_3_22_138_Rep4	15	105	05:00:04	35:00:02	91	107998	Cosmos	Cosmos	1	138	138	5_3_22_138_Rep4
5	3	33	22	142	1223.49	2605.42	1490.89	1031.41	2384.76	1477.88	Rep4	Control Confined	5_3_22_142_Rep4	16	108	05:20:03	36:00:03	93	110400	Cosmos	End	1	142	142	5_3_22_142_Rep4
5	3	33	22	154	1207.34	2431.64	1483.27	1034.13	2397.96	1477.85	Rep4	Control Confined	5_3_22_154_Rep4	20	108	06:40:03	36:00:03	89	105600	Split	End	2	130	130	5_3_22_130_Rep4
5	3	33	22	155	1215.02	2446.22	1500.16	1041.86	2430.71	1495.81	Rep4	Control Confined	5_3_22_155_Rep4	20	100	06:40:03	33:20:01	81	95997.3	Split	Cosmos	2	130	130	5_3_22_130_Rep4
5	3	33	22	159	1910.69	2589.96	1515.3	1074.18	2417.94	1486.66	Rep4	Control Confined	5_3_22_159_Rep4	21	108	07:00:03	36:00:03	88	104400	Cosmos	End	1	159	159	5_3_22_159_Rep4
5	3	33	22	160	1372.51	2964.67	1576.55	1053.19	2428.78	1470.78	Rep4	Control Confined	5_3_22_160_Rep4	21	108	07:00:03	36:00:03	88	104400	Cosmos	End	1	160	160	5_3_22_160_Rep4
5	3	33	22	167	1373.77	2559.14	1504.2	1054.56	2439.34	1494.88	Rep4	Control Confined	5_3_22_167_Rep4	23	105	07:40:02	35:00:02	83	98399.4	Merged	Split	1	167	167	5_3_22_167_Rep4
5	3	33	22	178	2291.12	3038.59	1516.98	1101.3	2488.85	1501.94	Rep4	Control Confined	5_3_22_178_Rep4	25	108	08:20:03	36:00:03	84	99600.4	Split	End	2	49	49	5_3_22_49_Rep4
5	3	33	22	193	1336.68	2672.64	1497.75	1038.31	2436.95	1496.1	Rep4	Control Confined	5_3_22_193_Rep4	28	108	09:20:03	36:00:03	81	96000.4	Cosmos	End	1	193	193	5_3_22_193_Rep4
5	3	33	22	201	2220.9	2449.34	1539.39	1122.63	2434.31	1526.66	Rep4	Control Confined	5_3_22_201_Rep4	31	103	10:20:04	34:19:59	73	86395.6	Split	Cosmos	2	4	4	5_3_22_4_Rep4
5	3	33	22	211	2062.19	2545.63	1514.33	1110.46	2442.89	1503.25	Rep4	Control Confined	5_3_22_211_Rep4	35	108	11:40:01	36:00:03	74	87602.2	Cosmos	End	1	211	211	5_3_22_211_Rep4
5	3	33	22	219	2502.07	2968.43	1517.13	1099.98	2473.12	1501.36	Rep4	Control Confined	5_3_22_219_Rep4	36	108	12:00:02	36:00:03	73	86401.6	Split	End	2	14	14	5_3_22_14_Rep4
5	3	33	22	220	1501.78	2878.58	1481.21	1072.15	2440.15	1470.58	Rep4	Control Confined	5_3_22_220_Rep4	36	108	12:00:02	36:00:03	73	86401.6	Cosmos	End	1	220	220	5_3_22_220_Rep4
5	3	33	22	236	1685.91	2916.28	1512.45	1073.03	2477.33	1500.63	Rep4	Control Confined	5_3_22_236_Rep4	41	108	13:40:02	36:00:03	68	80401.4	Split	End	3	68	40	5_3_22_68_Rep4
5	3	33	22	237	1991.53	3243.82	1514.24	1095.55	2515.34	1507.33	Rep4	Control Confined	5_3_22_237_Rep4	41	108	13:40:02	36:00:03	68	80401.4	Split	End	3	68	40	5_3_22_68_Rep4
5	3	33	22	245	1782.52	2485.5	1511.08	1085.88	2429.29	1498.02	Rep4	Control Confined	5_3_22_245_Rep4	42	108	14:00:03	36:00:03	67	79200.2	Merged	End	1	245	245	5_3_22_245_Rep4
5	3	33	22	248	1407.43	2875.63	1491.5	1045.45	2459.82	1503.19	Rep4	Control Confined	5_3_22_248_Rep4	43	108	14:20:04	36:00:03	66	77998.9	Cosmos	End	1	248	248	5_3_22_248_Rep4
5	3	33	22	251	1378.5	2920.54	1524.56	1081.04	2524.77	1501.68	Rep4	Control Confined	5_3_22_251_Rep4	44	108	14:40:02	36:00:03	65	76801.3	Split	End	2	235	212	5_3_22_235_Rep4
5	3	33	22	258	1314.77	2758.79	1498.83	1073.85	2451.49	1497.71	Rep4	Control Confined	5_3_22_258_Rep4	44	108	14:40:02	36:00:03	65	76801.3	Cosmos	End	1	258	258	5_3_22_258_Rep4
5	3	33	22	261	1416.53	2536.16	1503.84	1062.34	2431.56	1494.04	Rep4	Control Confined	5_3_22_261_Rep4	45	108	15:00:03	36:00:03	64	75600.4	Cosmos	End	1	261	261	5_3_22_261_Rep4
5	3	33	22	265	2532.64	2727.14	1554.25	1170.6	2452.38	1530.51	Rep4	Control Confined	5_3_22_265_Rep4	46	108	15:20:02	36:00:03	63	74400.8	Cosmos	End	1	265	265	5_3_22_265_Rep4
5	3	33	22	282	1669.07	2655.22	1518.55	1059.28	2426.93	1492.51	Rep4	Control Confined	5_3_22_282_Rep4	50	108	16:40:03	36:00:03	59	69600.3	Cosmos	End	1	282	282	5_3_22_282_Rep4
5	3	33	22	285	1564.08	2736.04	1505.41	1048.04	2448.77	1495.75	Rep4	Control Confined	5_3_22_285_Rep4	51	108	17:00:01	36:00:03	58	68402.3	Split	End	3	280	273	5_3_22_280_Rep4
5	3	33	22	286	2374.3	2573.79	1518.4	1155	2449.95	1496.25	Rep4	Control Confined	5_3_22_286_Rep4	51	108	17:00:01	36:00:03	58	68402.3	Split	End	2	44	44	5_3_22_44_Rep4
5	3	33	22	288	1260.03	2794.69	2593.51	1026.87	2446.9	1502.97	Rep4	Control Confined	5_3_22_288_Rep4	51	108	17:00:01	36:00:03	58	68402.3	Split	End	2	239	239	5_3_22_239_Rep4
5	3	33	22	289	1420.32	3077.74	2431.73	1041.84	2473.26	1505.6	Rep4	Control Confined	5_3_22_289_Rep4	51	108	17:00:01	36:00:03	58	68402.3	Split	End	2	239	239	5_3_22_239_Rep4
5	3	33	22	290	2531.84	2385.8	1481.3	1098.33	2360.37	1454.64	Rep4	Control Confined	5_3_22_290_Rep4	51	108	17:00:01	36:00:03	58	68402.3	Cosmos	End	1	290	290	5_3_22_290_Rep4
5	3	33	22	291	1344.67	2925.12	1717.06	1056.53	2438.24	1500.09	Rep4	Control Confined	5_3_22_291_Rep4	51	108	17:00:01	36:00:03	58	68402.3	Merged	End	1	291	291	5_3_22_291_Rep4
5	3	33	22	305	1339.75	2774.63	1503.65	1058.55	2462.36	1504.24	Rep4	Control Confined	5_3_22_305_Rep4	54	108	18:00:02	36:00:03	55	64801.3	Split	End	2	103	103	5_3_22_103_Rep4
5	3	33	22	306	1289.98	2701.83	1504.77	1049.35	2440.2	1502.05	Rep4	Control Confined	5_3_22_306_Rep4	54	108	18:00:02	36:00:03	55	64801.3	Split	End	2	103	103	5_3_22_103_Rep4
5	3	33	22	313	1383.15	2432.07	1497.36	1047.15	2409.87	1491.19	Rep4	Control Confined	5_3_22_313_Rep4	55	100	18:20:04	33:20:01	46	53996.3	Split	Merged	5	191	118	5_3_22_191_Rep4
5	3	33	22	317	1280.52	2727.79	1482.21	1054.26	2396.98	1476.4	Rep4	Control Confined	5_3_22_317_Rep4	57	108	19:00:04	36:00:03	52	61198.7	Cosmos	End	1	317	317	5_3_22_317_Rep4
5	3	33	22	319	1767.97	2708.85	1519.16	1092.62	2458.49	1499.31	Rep4	Control Confined	5_3_22_319_Rep4	57	108	19:00:04	36:00:03	52	61198.7	Cosmos	End	1	319	319	5_3_22_319_Rep4
5	3	33	22	322	1459.12	2502.14	1500.95	1069.79	2432.66	1494.62	Rep4	Control Confined	5_3_22_322_Rep4	58	108	19:20:02	36:00:03	51	60001	Cosmos	End	1	322	322	5_3_22_322_Rep4
5	3	33	22	323	1962.57	3445.02	1523.92	1165.44	2568.95	1519.49	Rep4	Control Confined	5_3_22_323_Rep4	58	108	19:20:02	36:00:03	51	60001	Cosmos	End	1	323	323	5_3_22_323_Rep4
5	3	33	22	324	1480.84	2524.26	1500.96	1078.6	2439.5	1513.04	Rep4	Control Confined	5_3_22_324_Rep4	58	100	19:20:02	33:20:01	43	50398.4	Cosmos	Merged	1	324	324	5_3_22_324_Rep4
5	3	33	22	327	1504.08	3017.43	1529.58	1126.8	2503.92	1530.67	Rep4	Control Confined	5_3_22_327_Rep4	59	101	19:40:01	33:40:02	43	50400.4	Cosmos	Cosmos	1	327	327	5_3_22_327_Rep4
5	3	33	22	328	1577.15	2642.06	1554.1	1091.59	2440.86	1541.66	Rep4	Control Confined	5_3_22_328_Rep4	60	103	20:00:05	34:19:59	44	51594.1	Cosmos	Cosmos	1	328	328	5_3_22_328_Rep4
5	3	33	22	329	1472.12	2709.57	1516.62	1057.27	2442.89	1497.58	Rep4	Control Confined	5_3_22_329_Rep4	60	108	20:00:05	36:00:03	49	57597.9	Split	End	2	5	5	5_3_22_5_Rep4
5	3	33	22	330	1802.85	2951.97	1509.71	1109.1	2511.43	1503.25	Rep4	Control Confined	5_3_22_330_Rep4	60	108	20:00:05	36:00:03	49	57597.9	Split	End	2	51	51	5_3_22_51_Rep4
5	3	33	22	331	1670.93	2843.47	1503.76	1086.35	2478.24	1492.58	Rep4	Control Confined	5_3_22_331_Rep4	60	108	20:00:05	36:00:03	49	57597.9	Split	End	2	51	51	5_3_22_51_Rep4
5	3	33	22	332	1943.48	2800.66	1517.4	1123.46	2473.96	1503.02	Rep4	Control Confined	5_3_22_332_Rep4	61	108	20:20:02	36:00:03	48	56401	Split	End	2	314	314	5_3_22_314_Rep4
5	3	33	22	336	1337.47	2741.87	1601.75	1022.63	2454	1510.09	Rep4	Control Confined	5_3_22_336_Rep4	62	108	20:40:05	36:00:03	47	55197.8	Cosmos	End	1	336	336	5_3_22_336_Rep4
5	3	33	22	337	1275.63	2743.78	1498.39	1041.22	2447.92	1490.45	Rep4	Control Confined	5_3_22_337_Rep4	62	101	20:40:05	33:40:02	40	46796.4	Split	Cosmos	2	162	162	5_3_22_162_Rep4
5	3	33	22	341	1449.91	3075.51	2623	1078.12	2478.35	1494.66	Rep4	Control Confined	5_3_22_341_Rep4	64	108	21:20:03	36:00:03	45	52799.9	Split	End	2	247	247	5_3_22_247_Rep4
5	3	33	22	342	1552.91	3106.89	2552.21	1105.1	2502.56	1504.74	Rep4	Control Confined	5_3_22_342_Rep4	64	108	21:20:03	36:00:03	45	52799.9	Split	End	2	247	247	5_3_22_247_Rep4
5	3	33	22	350	1145.66	2579.66	1504.81	1035.56	2416.09	1496.81	Rep4	Control Confined	5_3_22_350_Rep4	66	108	22:00:04	36:00:03	43	50399.5	Split	End	2	6	6	5_3_22_6_Rep4
5	3	33	22	352	1365.5	2599.31	1503.4	1038.65	2430.06	1490.12	Rep4	Control Confined	5_3_22_352_Rep4	66	108	22:00:04	36:00:03	43	50399.5	Cosmos	End	1	352	352	5_3_22_352_Rep4
5	3	33	22	354	1285.06	2720.49	1505.32	1040.18	2456.62	1506.24	Rep4	Control Confined	5_3_22_354_Rep4	66	108	22:00:04	36:00:03	43	50399.5	Cosmos	End	1	354	354	5_3_22_354_Rep4
5	3	33	22	363	1525.47	2718.23	1524.6	1080.65	2450.33	1517.76	Rep4	Control Confined	5_3_22_363_Rep4	68	108	22:40:02	36:00:03	41	48001.3	Split	End	2	346	346	5_3_22_346_Rep4
5	3	33	22	364	1519.71	2750.17	1523.45	1067.02	2446.68	1500.34	Rep4	Control Confined	5_3_22_364_Rep4	68	108	22:40:02	36:00:03	41	48001.3	Split	End	2	346	346	5_3_22_346_Rep4
5	3	33	22	365	1531.54	2641.3	1506.59	1071.02	2436.48	1496.67	Rep4	Control Confined	5_3_22_365_Rep4	68	102	22:40:02	34:00:01	35	40799.6	Cosmos	Split	1	365	365	5_3_22_365_Rep4
5	3	33	22	368	1099.98	2508.33	1516.1	1029.66	2422.6	1504.32	Rep4	Control Confined	5_3_22_368_Rep4	68	108	22:40:02	36:00:03	41	48001.3	Merged	End	1	368	368	5_3_22_368_Rep4
5	3	33	22	370	1290.11	2589.68	1523.62	1060.25	2441.67	1514.08	Rep4	Control Confined	5_3_22_370_Rep4	70	108	23:20:01	36:00:03	39	45602	Split	End	2	27	27	5_3_22_27_Rep4
5	3	33	22	373	1282.84	2626.36	1527.49	1069.48	2448.25	1521.09	Rep4	Control Confined	5_3_22_373_Rep4	70	108	23:20:01	36:00:03	39	45602	Split	End	2	27	27	5_3_22_27_Rep4
5	3	33	22	384	1148.54	2587.26	1492.92	1042	2426.47	1493.56	Rep4	Control Confined	5_3_22_384_Rep4	72	108	24:00:02	36:00:03	37	43201.4	Cosmos	End	1	384	384	5_3_22_384_Rep4
5	3	33	22	385	1340.95	2956.24	1853.66	1036.42	2469.56	1498.88	Rep4	Control Confined	5_3_22_385_Rep4	72	108	24:00:02	36:00:03	37	43201.4	Split	End	2	376	376	5_3_22_376_Rep4
5	3	33	22	386	1154.94	2663.88	1590.21	1027.66	2458.41	1507.65	Rep4	Control Confined	5_3_22_386_Rep4	72	108	24:00:02	36:00:03	37	43201.4	Cosmos	End	1	386	386	5_3_22_386_Rep4
5	3	33	22	387	1305.9	2899.95	1826.06	1036.06	2466.14	1499.04	Rep4	Control Confined	5_3_22_387_Rep4	72	108	24:00:02	36:00:03	37	43201.4	Split	End	2	376	376	5_3_22_376_Rep4
5	3	33	22	388	2018.88	2905	1523.52	1139.08	2483.94	1502.11	Rep4	Control Confined	5_3_22_388_Rep4	72	108	24:00:02	36:00:03	37	43201.4	Merged	End	1	388	388	5_3_22_388_Rep4
5	3	33	22	400	1528.21	2883.55	1511.91	1066.07	2486.88	1498.39	Rep4	Control Confined	5_3_22_400_Rep4	74	108	24:40:01	36:00:03	35	40802.5	Cosmos	End	1	400	400	5_3_22_400_Rep4
5	3	33	22	402	1121	2561.44	1494.92	1026.27	2419.98	1485.35	Rep4	Control Confined	5_3_22_402_Rep4	74	101	24:40:01	33:40:02	28	32401	Split	Merged	2	58	58	5_3_22_58_Rep4
5	3	33	22	406	1184.45	2668	1507.56	1024.24	2435.36	1487.58	Rep4	Control Confined	5_3_22_406_Rep4	75	108	25:00:05	36:00:03	34	39598	Split	End	2	46	46	5_3_22_46_Rep4
5	3	33	22	407	1146.2	2611.63	1497.5	1028.79	2430.23	1486.6	Rep4	Control Confined	5_3_22_407_Rep4	75	108	25:00:05	36:00:03	34	39598	Split	End	2	46	46	5_3_22_46_Rep4
5	3	33	22	415	1168.36	2612.88	1563.16	1048.07	2437.51	1509.76	Rep4	Control Confined	5_3_22_415_Rep4	76	108	25:20:01	36:00:03	33	38401.7	Cosmos	End	1	415	415	5_3_22_415_Rep4
5	3	33	22	417	1680.67	2884.52	1711.62	1081.04	2458.16	1494.09	Rep4	Control Confined	5_3_22_417_Rep4	76	108	25:20:01	36:00:03	33	38401.7	Split	End	2	403	403	5_3_22_403_Rep4
5	3	33	22	420	1405.62	3024.96	1744.15	1060.36	2493.53	1500.27	Rep4	Control Confined	5_3_22_420_Rep4	77	108	25:40:03	36:00:03	32	37200.3	Split	End	2	374	374	5_3_22_374_Rep4
5	3	33	22	424	1220.27	2692.82	1536.26	1057.46	2454.22	1507.62	Rep4	Control Confined	5_3_22_424_Rep4	77	108	25:40:03	36:00:03	32	37200.3	Split	End	2	80	80	5_3_22_80_Rep4
5	3	33	22	425	1241.93	2716.02	1533.98	1054.15	2446.96	1498.08	Rep4	Control Confined	5_3_22_425_Rep4	77	108	25:40:03	36:00:03	32	37200.3	Split	End	2	80	80	5_3_22_80_Rep4
5	3	33	22	426	1716.53	3503.19	1824.2	1105.57	2538.22	1505.04	Rep4	Control Confined	5_3_22_426_Rep4	77	108	25:40:03	36:00:03	32	37200.3	Split	End	2	374	374	5_3_22_374_Rep4
5	3	33	22	428	1379.83	2873.94	1486.17	1054.32	2435.42	1476.68	Rep4	Control Confined	5_3_22_428_Rep4	77	108	25:40:03	36:00:03	32	37200.3	Split	End	3	418	403	5_3_22_418_Rep4
5	3	33	22	443	1130.64	2552.31	1599.28	1024.43	2413.26	1485.74	Rep4	Control Confined	5_3_22_443_Rep4	80	108	26:40:02	36:00:03	29	33601.1	Split	End	2	83	83	5_3_22_83_Rep4
5	3	33	22	444	1132.02	2560.71	1672.93	1021.33	2409.04	1487.89	Rep4	Control Confined	5_3_22_444_Rep4	80	108	26:40:02	36:00:03	29	33601.1	Split	End	2	83	83	5_3_22_83_Rep4
5	3	33	22	453	1188.46	2672.69	1716.18	1046.69	2462.98	1503.46	Rep4	Control Confined	5_3_22_453_Rep4	82	108	27:20:00	36:00:03	27	31202.9	Cosmos	End	1	453	453	5_3_22_453_Rep4
5	3	33	22	455	1269.3	2757.02	1638.61	1096.45	2463.81	1549.63	Rep4	Control Confined	5_3_22_455_Rep4	82	108	27:20:00	36:00:03	27	31202.9	Split	End	2	447	447	5_3_22_447_Rep4
5	3	33	22	456	1232.67	2607.31	1735.5	1064.17	2449.14	1514.66	Rep4	Control Confined	5_3_22_456_Rep4	82	108	27:20:00	36:00:03	27	31202.9	Split	End	3	300	101	5_3_22_300_Rep4
5	3	33	22	458	1201.42	2705.42	1801.54	1049.6	2470.81	1508	Rep4	Control Confined	5_3_22_458_Rep4	82	108	27:20:00	36:00:03	27	31202.9	Cosmos	End	1	458	458	5_3_22_458_Rep4
5	3	33	22	459	1212.01	2731.53	1812.93	1062.45	2508.3	1508.35	Rep4	Control Confined	5_3_22_459_Rep4	82	108	27:20:00	36:00:03	27	31202.9	Cosmos	End	1	459	459	5_3_22_459_Rep4
5	3	33	22	461	1212.01	2668.44	1500.69	1039.46	2433.01	1493.79	Rep4	Control Confined	5_3_22_461_Rep4	83	108	27:40:03	36:00:03	26	29999.7	Split	End	2	405	405	5_3_22_405_Rep4
5	3	33	22	462	1173.75	2624.76	1504.31	1032.54	2434.43	1492.55	Rep4	Control Confined	5_3_22_462_Rep4	83	108	27:40:03	36:00:03	26	29999.7	Split	End	2	405	405	5_3_22_405_Rep4
5	3	33	22	463	1454.77	2609.26	1506.86	1064.77	2440.92	1495.33	Rep4	Control Confined	5_3_22_463_Rep4	83	108	27:40:03	36:00:03	26	29999.7	Cosmos	End	1	463	463	5_3_22_463_Rep4
5	3	33	22	465	1084.89	2484.19	1553.55	1051.75	2398.47	1510.23	Rep4	Control Confined	5_3_22_465_Rep4	84	108	28:00:03	36:00:03	25	28799.9	Cosmos	End	1	465	465	5_3_22_465_Rep4
5	3	33	22	472	1243.31	2791.77	1542.42	1038.54	2459.5	1494.4	Rep4	Control Confined	5_3_22_472_Rep4	85	108	28:20:05	36:00:03	24	27597.8	Split	End	2	7	7	5_3_22_7_Rep4
5	3	33	22	473	1209.71	2745.59	1538.79	1033.51	2460	1489.64	Rep4	Control Confined	5_3_22_473_Rep4	85	108	28:20:05	36:00:03	24	27597.8	Split	End	2	7	7	5_3_22_7_Rep4
5	3	33	22	474	1125.09	2578.73	1534.72	1029.58	2444.01	1494.71	Rep4	Control Confined	5_3_22_474_Rep4	85	102	28:20:05	34:00:01	18	20396.1	Cosmos	Split	1	474	474	5_3_22_474_Rep4
5	3	33	22	476	1126.56	2564.41	1487.8	1024.22	2400.32	1480.08	Rep4	Control Confined	5_3_22_476_Rep4	86	108	28:40:03	36:00:03	23	26400.1	Split	End	2	184	184	5_3_22_184_Rep4
5	3	33	22	477	1368.63	2885.04	1705.93	1117.51	2483.51	1528.99	Rep4	Control Confined	5_3_22_477_Rep4	86	108	28:40:03	36:00:03	23	26400.1	Split	End	2	67	67	5_3_22_67_Rep4
5	3	33	22	478	1293.59	2820.43	1685.91	1072.53	2469.57	1518.98	Rep4	Control Confined	5_3_22_478_Rep4	86	108	28:40:03	36:00:03	23	26400.1	Split	End	2	67	67	5_3_22_67_Rep4
5	3	33	22	483	1242.43	2699.86	2459.17	1046.73	2417.01	1482.28	Rep4	Control Confined	5_3_22_483_Rep4	86	107	28:40:03	35:40:02	22	25198.8	Split	Merged	2	394	394	5_3_22_394_Rep4
5	3	33	22	484	1241.4	2704.9	2255.49	1105.46	2480.84	1514.59	Rep4	Control Confined	5_3_22_484_Rep4	86	107	28:40:03	35:40:02	22	25198.8	Split	Merged	2	394	394	5_3_22_394_Rep4
5	3	33	22	487	1239.37	2704.97	1676.08	1101.23	2475.38	1583.47	Rep4	Control Confined	5_3_22_487_Rep4	87	108	29:00:04	36:00:03	22	25199.4	Merged	End	1	487	487	5_3_22_487_Rep4
5	3	33	22	490	1089.81	2540.03	1673.87	1021.02	2422.73	1497.02	Rep4	Control Confined	5_3_22_490_Rep4	88	108	29:20:03	36:00:03	21	24000	Cosmos	End	1	490	490	5_3_22_490_Rep4
5	3	33	22	494	1185.84	2570.81	1492.71	1041.96	2421.89	1488.68	Rep4	Control Confined	5_3_22_494_Rep4	89	108	29:40:03	36:00:03	20	22800.6	Cosmos	End	1	494	494	5_3_22_494_Rep4
5	3	33	22	495	1080.59	2469.16	1470.6	1009.05	2337.42	1447.1	Rep4	Control Confined	5_3_22_495_Rep4	89	108	29:40:03	36:00:03	20	22800.6	Cosmos	End	1	495	495	5_3_22_495_Rep4
5	3	33	22	496	1431.35	2787.35	1856.33	1067.89	2437.8	1493.68	Rep4	Control Confined	5_3_22_496_Rep4	89	108	29:40:03	36:00:03	20	22800.6	Split	End	5	482	403	5_3_22_482_Rep4
5	3	33	22	497	1325.17	2812.54	1485.66	1064.62	2450.12	1481.64	Rep4	Control Confined	5_3_22_497_Rep4	89	108	29:40:03	36:00:03	20	22800.6	Split	End	5	482	403	5_3_22_482_Rep4
5	3	33	22	498	1519.88	2897.63	1481.9	1068.69	2419.89	1464.92	Rep4	Control Confined	5_3_22_498_Rep4	89	108	29:40:03	36:00:03	20	22800.6	Cosmos	End	1	498	498	5_3_22_498_Rep4
5	3	33	22	504	1142.45	2579.03	1687.61	1053.94	2444.38	1516.29	Rep4	Control Confined	5_3_22_504_Rep4	90	99	30:00:02	33:00:02	10	10800.7	Cosmos	Split	1	504	504	5_3_22_504_Rep4
5	3	33	22	507	1173.08	2602.73	1472.43	1032.73	2369.12	1452.81	Rep4	Control Confined	5_3_22_507_Rep4	91	100	30:20:04	33:20:01	10	10796.4	Split	Cosmos	2	123	123	5_3_22_123_Rep4
5	3	33	22	508	1193.59	2639.29	1482.56	1039.86	2387.87	1464.22	Rep4	Control Confined	5_3_22_508_Rep4	91	108	30:20:04	36:00:03	18	20399	Split	End	2	123	123	5_3_22_123_Rep4
5	3	33	22	510	1105.09	2459.79	1498.96	1050.45	2434.96	1502.67	Rep4	Control Confined	5_3_22_510_Rep4	92	108	30:40:03	36:00:03	17	19199.8	Cosmos	End	1	510	510	5_3_22_510_Rep4
5	3	33	22	511	1123.1	2575.39	1511.67	1029.92	2433.24	1493.05	Rep4	Control Confined	5_3_22_511_Rep4	92	108	30:40:03	36:00:03	17	19199.8	Cosmos	End	1	511	511	5_3_22_511_Rep4
5	3	33	22	513	1551.02	2989.93	1551.94	1147.5	2541.83	1551.88	Rep4	Control Confined	5_3_22_513_Rep4	92	108	30:40:03	36:00:03	17	19199.8	Split	End	2	492	492	5_3_22_492_Rep4
5	3	33	22	514	1681.71	3001.1	1550.63	1145.36	2536.33	1538.7	Rep4	Control Confined	5_3_22_514_Rep4	92	108	30:40:03	36:00:03	17	19199.8	Split	End	2	492	492	5_3_22_492_Rep4
5	3	33	22	515	1074.68	2508.36	1638.01	1043	2456.97	1498.95	Rep4	Control Confined	5_3_22_515_Rep4	93	102	31:00:02	34:00:01	10	10799.5	Cosmos	Cosmos	1	515	515	5_3_22_515_Rep4
5	3	33	22	520	1757.62	2560.57	1522.15	1115.32	2460.93	1510.65	Rep4	Control Confined	5_3_22_520_Rep4	94	108	31:20:04	36:00:03	15	16799.5	Split	End	3	145	34	5_3_22_145_Rep4
5	3	33	22	521	1239.54	2461.07	1508.06	1043.9	2434.94	1499.98	Rep4	Control Confined	5_3_22_521_Rep4	94	101	31:20:04	33:40:02	8	8398.04	Cosmos	Cosmos	1	521	521	5_3_22_521_Rep4
5	3	33	22	523	1064.76	2461.36	1497.09	1036.17	2420.02	1485.22	Rep4	Control Confined	5_3_22_523_Rep4	94	102	31:20:04	34:00:01	9	9597.79	Cosmos	Cosmos	1	523	523	5_3_22_523_Rep4
5	3	33	22	525	1057.12	2464.24	1512.31	1025.57	2412.59	1490.71	Rep4	Control Confined	5_3_22_525_Rep4	96	108	32:00:02	36:00:03	13	14401.6	Cosmos	End	1	525	525	5_3_22_525_Rep4
5	3	33	22	526	1263.75	2692.71	1596.75	1120.5	2481.93	1585.97	Rep4	Control Confined	5_3_22_526_Rep4	96	108	32:00:02	36:00:03	13	14401.6	Cosmos	End	1	526	526	5_3_22_526_Rep4
5	3	33	22	528	1073.1	2502.31	1514.58	1048.5	2468.09	1507.57	Rep4	Control Confined	5_3_22_528_Rep4	96	99	32:00:02	33:00:02	4	3600.83	Cosmos	Cosmos	1	528	528	5_3_22_528_Rep4
5	3	33	22	529	1040.85	2478.34	1545.96	1021.99	2445.6	1502.33	Rep4	Control Confined	5_3_22_529_Rep4	97	106	32:20:04	35:20:01	10	10797.2	Cosmos	Cosmos	1	529	529	5_3_22_529_Rep4
5	3	33	22	530	1734.24	3270	1495.38	1098.49	2526.94	1494	Rep4	Control Confined	5_3_22_530_Rep4	97	108	32:20:04	36:00:03	12	13199.7	Merged	End	1	530	530	5_3_22_530_Rep4
5	3	33	22	531	1078.43	2484.46	1507.67	1061.07	2458.31	1499.16	Rep4	Control Confined	5_3_22_531_Rep4	97	100	32:20:04	33:20:01	4	3597.07	Cosmos	Cosmos	1	531	531	5_3_22_531_Rep4
5	3	33	22	532	1109.74	2442.15	1538.54	1095	2435.45	1533.06	Rep4	Control Confined	5_3_22_532_Rep4	97	105	32:20:04	35:00:02	9	9598.15	Cosmos	Cosmos	1	532	532	5_3_22_532_Rep4
5	3	33	22	533	1899.39	3307.52	1582.03	1185.77	2581.71	1559.67	Rep4	Control Confined	5_3_22_533_Rep4	98	108	32:40:02	36:00:03	11	12001.5	Split	End	3	451	269	5_3_22_451_Rep4
5	3	33	22	534	1065.91	2492.49	1512.12	1031.67	2433.65	1494.63	Rep4	Control Confined	5_3_22_534_Rep4	98	108	32:40:02	36:00:03	11	12001.5	Cosmos	End	1	534	534	5_3_22_534_Rep4
5	3	33	22	535	1881.3	3261.75	1565.73	1130.6	2521.58	1546.36	Rep4	Control Confined	5_3_22_535_Rep4	98	108	32:40:02	36:00:03	11	12001.5	Split	End	3	451	269	5_3_22_451_Rep4
5	3	33	22	536	1154.31	2594.65	1551.95	1057.19	2439.74	1509.14	Rep4	Control Confined	5_3_22_536_Rep4	98	108	32:40:02	36:00:03	11	12001.5	Cosmos	End	1	536	536	5_3_22_536_Rep4
5	3	33	22	537	1070.98	2506.67	1522.7	1027.9	2427.51	1492.04	Rep4	Control Confined	5_3_22_537_Rep4	98	99	32:40:02	33:00:02	2	1200.8	Cosmos	Cosmos	1	537	537	5_3_22_537_Rep4
5	3	33	22	538	1377.91	2944.79	1489.89	1098.23	2459.13	1447.95	Rep4	Control Confined	5_3_22_538_Rep4	98	108	32:40:02	36:00:03	11	12001.5	Cosmos	End	1	538	538	5_3_22_538_Rep4
5	3	33	22	539	1157.53	2557.48	1584.75	1112.95	2500.97	1564.13	Rep4	Control Confined	5_3_22_539_Rep4	98	99	32:40:02	33:00:02	2	1200.8	Cosmos	Cosmos	1	539	539	5_3_22_539_Rep4
5	3	33	22	540	1075.87	2506.49	1511.17	1057	2463.49	1500.72	Rep4	Control Confined	5_3_22_540_Rep4	98	99	32:40:02	33:00:02	2	1200.8	Cosmos	Cosmos	1	540	540	5_3_22_540_Rep4
5	3	33	22	541	1101.44	2519.18	1543.63	1066.62	2450.59	1524.55	Rep4	Control Confined	5_3_22_541_Rep4	99	101	33:00:02	33:40:02	3	2399.3	Cosmos	Cosmos	1	541	541	5_3_22_541_Rep4
5	3	33	22	542	1067	2470.97	1512.64	1045.53	2442.1	1495.96	Rep4	Control Confined	5_3_22_542_Rep4	99	100	33:00:02	33:20:01	2	1198.16	Cosmos	Cosmos	1	542	542	5_3_22_542_Rep4
5	3	33	22	543	1177.72	2553.29	1665.7	1066.74	2449.64	1516.77	Rep4	Control Confined	5_3_22_543_Rep4	99	108	33:00:02	36:00:03	10	10800.7	Merged	End	1	543	543	5_3_22_543_Rep4
5	3	33	22	544	2111.53	3063.74	1469.22	1099.93	2418.01	1450.27	Rep4	Control Confined	5_3_22_544_Rep4	99	108	33:00:02	36:00:03	10	10800.7	Cosmos	End	1	544	544	5_3_22_544_Rep4
5	3	33	22	545	1077.12	2522.54	1508.97	1055.41	2479.92	1500.31	Rep4	Control Confined	5_3_22_545_Rep4	99	101	33:00:02	33:40:02	3	2399.3	Cosmos	Cosmos	1	545	545	5_3_22_545_Rep4
5	3	4.33333333333333	22	3	1942.94	2586.82	1491.35	1611.38	2234.97	1486.64	Rep4	Control Confined	5_3_22_3_Rep4	1	13	00:19:59	04:20:01	13	14401.7	Begin	Split	1	3	3	5_3_22_3_Rep4
5	3	4.33333333333333	22	4	2811.86	2401.88	1510.67	1681.1	2254.75	1497.78	Rep4	Control Confined	5_3_22_4_Rep4	1	30	00:19:59	10:00:02	30	34802.3	Begin	Split	1	4	4	5_3_22_4_Rep4
5	3	4.33333333333333	22	5	1915.54	2585.12	2021.66	1618.9	2260.1	1494.14	Rep4	Control Confined	5_3_22_5_Rep4	1	59	00:19:59	19:40:01	59	69601.8	Begin	Split	1	5	5	5_3_22_5_Rep4
5	3	4.33333333333333	22	6	1765.12	2449.8	1584.56	1636.73	2258.04	1531.46	Rep4	Control Confined	5_3_22_6_Rep4	1	65	00:19:59	21:40:03	65	76803.8	Begin	Split	1	6	6	5_3_22_6_Rep4
5	3	4.33333333333333	22	7	2079.15	2982.17	1672.96	1616.46	2270.19	1494.61	Rep4	Control Confined	5_3_22_7_Rep4	1	84	00:19:59	28:00:03	84	99603.7	Begin	Split	1	7	7	5_3_22_7_Rep4
5	3	4.33333333333333	22	8	1740.63	2427.71	1923.44	1611.37	2244.95	1503.37	Rep4	Control Confined	5_3_22_8_Rep4	1	108	00:19:59	36:00:03	108	128404	Begin	End	1	8	8	5_3_22_8_Rep4
5	3	4.33333333333333	22	9	2130.66	2638.91	1619.11	1630.22	2272.9	1490.33	Rep4	Control Confined	5_3_22_9_Rep4	1	108	00:19:59	36:00:03	108	128404	Begin	End	1	9	9	5_3_22_9_Rep4
5	3	4.33333333333333	22	11	1927.52	2955.97	1622.74	1623.52	2271.55	1502.57	Rep4	Control Confined	5_3_22_11_Rep4	1	106	00:19:59	35:20:01	106	126001	Begin	Split	1	11	11	5_3_22_11_Rep4
5	3	4.33333333333333	22	12	1983.22	2858.18	1662.82	1636.82	2290.55	1511.11	Rep4	Control Confined	5_3_22_12_Rep4	1	100	00:19:59	33:20:01	100	118801	Begin	Split	1	12	12	5_3_22_12_Rep4
5	3	4.33333333333333	22	13	2057.52	2715.06	1496.82	1619.4	2271.59	1490.2	Rep4	Control Confined	5_3_22_13_Rep4	1	108	00:19:59	36:00:03	108	128404	Begin	End	1	13	13	5_3_22_13_Rep4
5	3	4.33333333333333	22	14	1734.28	2377.69	1769.42	1605.92	2253.44	1492.92	Rep4	Control Confined	5_3_22_14_Rep4	1	35	00:19:59	11:40:01	35	40801.5	Begin	Split	1	14	14	5_3_22_14_Rep4
5	3	4.33333333333333	22	15	1662.39	2326.06	1697.28	1600.9	2245.64	1497.04	Rep4	Control Confined	5_3_22_15_Rep4	1	20	00:19:59	06:40:03	20	22803.8	Begin	Cosmos	1	15	15	5_3_22_15_Rep4
5	3	4.33333333333333	22	16	1889.18	2692.58	2573.88	1627.36	2274.24	1520.91	Rep4	Control Confined	5_3_22_16_Rep4	1	31	00:19:59	10:20:04	31	36004.3	Begin	Cosmos	1	16	16	5_3_22_16_Rep4
5	3	4.33333333333333	22	17	1876.08	2645.28	2449.53	1614.78	2258.58	1501.2	Rep4	Control Confined	5_3_22_17_Rep4	1	22	00:19:59	07:20:04	22	25204.7	Begin	Merged	1	17	17	5_3_22_17_Rep4
5	3	4.33333333333333	22	18	1853.99	2600.11	1656.29	1668.13	2308.48	1569	Rep4	Control Confined	5_3_22_18_Rep4	1	43	00:19:59	14:20:04	43	50404.8	Begin	Split	1	18	18	5_3_22_18_Rep4
5	3	4.33333333333333	22	21	2102.77	2893.7	1622.72	1724.16	2347.84	1591.38	Rep4	Control Confined	5_3_22_21_Rep4	1	108	00:19:59	36:00:03	108	128404	Begin	End	1	21	21	5_3_22_21_Rep4
5	3	4.33333333333333	22	24	2061	2908.07	1564.66	1661.56	2305.27	1549.05	Rep4	Control Confined	5_3_22_24_Rep4	1	108	00:19:59	36:00:03	108	128404	Begin	End	1	24	24	5_3_22_24_Rep4
5	3	4.33333333333333	22	25	2153.73	2390.18	1525.33	1645.61	2254.71	1511.12	Rep4	Control Confined	5_3_22_25_Rep4	1	23	00:19:59	07:40:02	23	26402.8	Begin	Merged	1	25	25	5_3_22_25_Rep4
5	3	4.33333333333333	22	26	2056.02	2647.63	1562.29	1646.54	2269.41	1542.17	Rep4	Control Confined	5_3_22_26_Rep4	1	46	00:19:59	15:20:02	46	54002.9	Begin	Split	1	26	26	5_3_22_26_Rep4
5	3	4.33333333333333	22	27	1826.35	2569.65	1857.33	1629.31	2271.04	1508.14	Rep4	Control Confined	5_3_22_27_Rep4	1	69	00:19:59	23:00:01	69	81601.5	Begin	Split	1	27	27	5_3_22_27_Rep4
5	3	4.33333333333333	22	28	1941.75	2688.86	1506.65	1637.36	2276.41	1499.41	Rep4	Control Confined	5_3_22_28_Rep4	1	48	00:19:59	16:00:03	48	56403.2	Begin	Cosmos	1	28	28	5_3_22_28_Rep4
5	3	4.33333333333333	22	29	1768	2473.06	1571.34	1618.66	2250.08	1505.55	Rep4	Control Confined	5_3_22_29_Rep4	1	71	00:19:59	23:40:02	71	84002	Begin	Cosmos	1	29	29	5_3_22_29_Rep4
5	3	4.33333333333333	22	31	1825.59	2556.37	1513.69	1621.48	2263.85	1514.75	Rep4	Control Confined	5_3_22_31_Rep4	1	108	00:19:59	36:00:03	108	128404	Begin	End	1	31	31	5_3_22_31_Rep4
5	3	4.33333333333333	22	32	1833.11	2586.08	1592.27	1634.75	2281.96	1523.05	Rep4	Control Confined	5_3_22_32_Rep4	1	108	00:19:59	36:00:03	108	128404	Begin	End	1	32	32	5_3_22_32_Rep4
5	3	4.33333333333333	22	33	2155.73	2959.24	1501.89	1649.12	2313.48	1498.5	Rep4	Control Confined	5_3_22_33_Rep4	1	34	00:19:59	11:20:02	34	39602.8	Begin	Merged	1	33	33	5_3_22_33_Rep4
5	3	4.33333333333333	22	34	2771.48	2278.24	1521.39	1714.49	2247.28	1500.28	Rep4	Control Confined	5_3_22_34_Rep4	1	16	00:19:59	05:20:03	16	18004	Begin	Split	1	34	34	5_3_22_34_Rep4
5	3	4.33333333333333	22	36	2270.35	3038.1	1508.45	1649.24	2301.36	1492.21	Rep4	Control Confined	5_3_22_36_Rep4	1	79	00:19:59	26:20:03	79	93603.2	Begin	Split	1	36	36	5_3_22_36_Rep4
5	3	4.33333333333333	22	37	1753.95	2378.03	1494.6	1604.85	2244.4	1486.01	Rep4	Control Confined	5_3_22_37_Rep4	1	17	00:19:59	05:40:02	17	19202.2	Begin	Cosmos	1	37	37	5_3_22_37_Rep4
5	3	4.33333333333333	22	38	1958.38	2752.51	1508.33	1626.77	2271.17	1503.92	Rep4	Control Confined	5_3_22_38_Rep4	1	108	00:19:59	36:00:03	108	128404	Begin	End	1	38	38	5_3_22_38_Rep4
5	3	4.33333333333333	22	39	2048	2949.85	2021.76	1644.93	2311.55	1497.04	Rep4	Control Confined	5_3_22_39_Rep4	1	108	00:19:59	36:00:03	108	128404	Begin	End	1	39	39	5_3_22_39_Rep4
5	3	4.33333333333333	22	41	1961.81	2669.48	1488.02	1612.64	2263.73	1487.37	Rep4	Control Confined	5_3_22_41_Rep4	1	108	00:19:59	36:00:03	108	128404	Begin	End	1	41	41	5_3_22_41_Rep4
5	3	4.33333333333333	22	44	2312.6	2479.46	1506.87	1643.09	2262.42	1493.45	Rep4	Control Confined	5_3_22_44_Rep4	1	50	00:19:59	16:40:03	50	58803.3	Begin	Split	1	44	44	5_3_22_44_Rep4
5	3	4.33333333333333	22	45	2308.64	2783.6	1493.51	1637.99	2276.01	1486.52	Rep4	Control Confined	5_3_22_45_Rep4	1	86	00:19:59	28:40:03	86	102004	Begin	Cosmos	1	45	45	5_3_22_45_Rep4
5	3	4.33333333333333	22	46	2095.47	2971.93	1490.24	1623.18	2272.17	1485.13	Rep4	Control Confined	5_3_22_46_Rep4	1	74	00:19:59	24:40:01	74	87601.2	Begin	Split	1	46	46	5_3_22_46_Rep4
5	3	4.33333333333333	22	47	1958.92	2341.67	1498.77	1646.17	2253.46	1485.79	Rep4	Control Confined	5_3_22_47_Rep4	1	39	00:19:59	13:00:05	39	45605.9	Begin	Split	1	47	47	5_3_22_47_Rep4
5	3	4.33333333333333	22	48	1974.4	2638.83	1493.37	1625.73	2246.51	1487.63	Rep4	Control Confined	5_3_22_48_Rep4	1	44	00:19:59	14:40:02	44	51602.4	Begin	Split	1	48	48	5_3_22_48_Rep4
5	3	4.33333333333333	22	49	3043.02	2597.72	1510.16	1670.13	2269.17	1490.85	Rep4	Control Confined	5_3_22_49_Rep4	1	24	00:19:59	08:00:05	24	27605	Begin	Split	1	49	49	5_3_22_49_Rep4
5	3	4.33333333333333	22	50	1929.12	2767.74	1571.14	1635.71	2291.82	1495.56	Rep4	Control Confined	5_3_22_50_Rep4	1	22	00:19:59	07:20:04	22	25204.7	Begin	Merged	1	50	50	5_3_22_50_Rep4
5	3	4.33333333333333	22	51	2115.33	2727.53	1539.3	1638.16	2284.3	1492.41	Rep4	Control Confined	5_3_22_51_Rep4	1	59	00:19:59	19:40:01	59	69601.8	Begin	Split	1	51	51	5_3_22_51_Rep4
5	3	4.33333333333333	22	52	1929.27	2749.4	1700.61	1616.96	2262.77	1484.79	Rep4	Control Confined	5_3_22_52_Rep4	1	89	00:19:59	29:40:03	89	105603	Begin	Split	1	52	52	5_3_22_52_Rep4
5	3	4.33333333333333	22	56	1989.5	2719.21	1499.8	1632.42	2281.18	1490.43	Rep4	Control Confined	5_3_22_56_Rep4	1	39	00:19:59	13:00:05	39	45605.9	Begin	Split	1	56	56	5_3_22_56_Rep4
5	3	4.33333333333333	22	58	1796.13	2521.6	1531.22	1627.03	2254.84	1499.23	Rep4	Control Confined	5_3_22_58_Rep4	1	73	00:19:59	24:20:01	73	86401.5	Begin	Split	1	58	58	5_3_22_58_Rep4
5	3	4.33333333333333	22	59	1726.69	2431.46	1587.39	1605.29	2242.83	1494.32	Rep4	Control Confined	5_3_22_59_Rep4	1	57	00:19:59	19:00:04	57	67205	Begin	Split	1	59	59	5_3_22_59_Rep4
5	3	4.33333333333333	22	62	1937.61	2762.5	1512.06	1633.24	2277.5	1493.53	Rep4	Control Confined	5_3_22_62_Rep4	1	67	00:19:59	22:20:02	67	79202.5	Begin	Cosmos	1	62	62	5_3_22_62_Rep4
5	3	4.33333333333333	22	64	2013.06	2881.21	3330.56	1679.66	2342.94	1564.82	Rep4	Control Confined	5_3_22_64_Rep4	2	52	00:40:00	17:20:05	51	60004.7	Merged	Split	1	64	64	5_3_22_64_Rep4
5	3	4.33333333333333	22	67	2012.06	2890.45	1745.29	1652.63	2314.29	1529.15	Rep4	Control Confined	5_3_22_67_Rep4	2	85	00:40:00	28:20:05	84	99605.3	Merged	Split	1	67	67	5_3_22_67_Rep4
5	3	4.33333333333333	22	68	2167.95	2866.3	1498.27	1649.27	2303.44	1490.75	Rep4	Control Confined	5_3_22_68_Rep4	2	40	00:40:00	13:20:04	39	45603.7	Split	Split	2	40	40	5_3_22_40_Rep4
5	3	4.33333333333333	22	69	2617.23	2522.93	1503.71	1662.52	2269.4	1488.07	Rep4	Control Confined	5_3_22_69_Rep4	2	36	00:40:00	12:00:02	35	40801.6	Split	Split	2	40	40	5_3_22_40_Rep4
5	3	4.33333333333333	22	71	2953.08	2614.52	1505.24	1643.24	2246.92	1481.58	Rep4	Control Confined	5_3_22_71_Rep4	2	61	00:40:00	20:20:02	60	70802.2	Cosmos	Cosmos	1	71	71	5_3_22_71_Rep4
5	3	4.33333333333333	22	76	1802.98	2557.08	1538.81	1616.58	2264.87	1493.57	Rep4	Control Confined	5_3_22_76_Rep4	4	74	01:20:00	24:40:01	71	84000.3	Cosmos	Cosmos	1	76	76	5_3_22_76_Rep4
5	3	4.33333333333333	22	77	2777.39	2449.62	1532.07	1687.99	2232.12	1479.79	Rep4	Control Confined	5_3_22_77_Rep4	4	15	01:20:00	05:00:04	12	13203.6	Cosmos	Split	1	77	77	5_3_22_77_Rep4
5	3	4.33333333333333	22	79	1799.91	2530.42	1488.81	1602.26	2256.44	1484.14	Rep4	Control Confined	5_3_22_79_Rep4	5	25	01:40:01	08:20:03	21	24001.4	Merged	Cosmos	1	79	79	5_3_22_79_Rep4
5	3	4.33333333333333	22	80	1852.44	2593.69	1535.88	1625.66	2263.64	1499.45	Rep4	Control Confined	5_3_22_80_Rep4	5	76	01:40:01	25:20:01	72	85200	Merged	Split	1	80	80	5_3_22_80_Rep4
5	3	4.33333333333333	22	81	2020.98	2561.75	1759.79	1645.35	2281.55	1511.51	Rep4	Control Confined	5_3_22_81_Rep4	5	40	01:40:01	13:20:04	36	42002.3	Cosmos	Cosmos	1	81	81	5_3_22_81_Rep4
5	3	4.33333333333333	22	83	1996.35	2669.48	1724.37	1633.53	2250.06	1489.11	Rep4	Control Confined	5_3_22_83_Rep4	5	79	01:40:01	26:20:03	75	88801.3	Cosmos	Split	1	83	83	5_3_22_83_Rep4
5	3	4.33333333333333	22	84	1886.55	2679.14	1607.48	1653.54	2313.32	1510.7	Rep4	Control Confined	5_3_22_84_Rep4	6	51	02:00:03	17:00:01	46	53998	Cosmos	Merged	1	84	84	5_3_22_84_Rep4
5	3	4.33333333333333	22	85	1874.42	2651.34	1853.25	1607.73	2245.98	1493.14	Rep4	Control Confined	5_3_22_85_Rep4	6	108	02:00:03	36:00:03	103	122400	Cosmos	End	1	85	85	5_3_22_85_Rep4
5	3	4.33333333333333	22	86	2801.52	2580.09	1512.82	1652.49	2264.49	1492.43	Rep4	Control Confined	5_3_22_86_Rep4	6	53	02:00:03	17:40:00	48	56397.2	Cosmos	Split	1	86	86	5_3_22_86_Rep4
5	3	4.33333333333333	22	87	1719.84	2410.11	1558.34	1647.17	2278.05	1532.96	Rep4	Control Confined	5_3_22_87_Rep4	7	14	02:20:03	04:40:00	8	8396.79	Cosmos	Split	1	87	87	5_3_22_87_Rep4
5	3	4.33333333333333	22	88	1735.67	2459.15	1513.63	1609.17	2252.45	1489.82	Rep4	Control Confined	5_3_22_88_Rep4	7	67	02:20:03	22:20:02	61	71999	Cosmos	Cosmos	1	88	88	5_3_22_88_Rep4
5	3	4.33333333333333	22	89	1682.08	2310.4	1601.43	1626.68	2237.82	1527.11	Rep4	Control Confined	5_3_22_89_Rep4	7	15	02:20:03	05:00:04	9	9600.98	Cosmos	Cosmos	1	89	89	5_3_22_89_Rep4
5	3	4.33333333333333	22	96	1637.19	2282.6	1548.57	1596.6	2230.65	1494.59	Rep4	Control Confined	5_3_22_96_Rep4	8	23	02:40:06	07:40:02	16	17995.9	Cosmos	Cosmos	1	96	96	5_3_22_96_Rep4
5	3	4.33333333333333	22	97	1652.12	2320.69	1503.92	1599.7	2244.31	1489.78	Rep4	Control Confined	5_3_22_97_Rep4	8	108	02:40:06	36:00:03	101	119997	Cosmos	End	1	97	97	5_3_22_97_Rep4
5	3	4.33333333333333	22	98	1676.69	2325.74	1532.41	1620.04	2252.73	1506.59	Rep4	Control Confined	5_3_22_98_Rep4	8	30	02:40:06	10:00:02	23	26395.5	Cosmos	Cosmos	1	98	98	5_3_22_98_Rep4
5	3	4.33333333333333	22	100	1655.67	2310.33	1522.37	1600.41	2230.29	1484.46	Rep4	Control Confined	5_3_22_100_Rep4	9	22	03:00:01	07:20:04	14	15603.5	Cosmos	Merged	1	100	100	5_3_22_100_Rep4
5	3	4.33333333333333	22	101	2261.39	2770.37	1532.78	1674.09	2303	1527.62	Rep4	Control Confined	5_3_22_101_Rep4	9	52	03:00:01	17:20:05	44	51604.1	Cosmos	Split	1	101	101	5_3_22_101_Rep4
5	3	4.33333333333333	22	102	2077.6	2623.68	2198.25	1698.41	2325.25	1547.51	Rep4	Control Confined	5_3_22_102_Rep4	9	108	03:00:01	36:00:03	100	118803	Cosmos	End	1	102	102	5_3_22_102_Rep4
5	3	4.33333333333333	22	103	1825.22	2535.21	1506.97	1631.26	2276.49	1509.11	Rep4	Control Confined	5_3_22_103_Rep4	9	53	03:00:01	17:40:00	45	52799.4	Cosmos	Split	1	103	103	5_3_22_103_Rep4
5	3	4.33333333333333	22	104	1812.67	2555.26	1505.36	1623.63	2267.45	1501.95	Rep4	Control Confined	5_3_22_104_Rep4	9	22	03:00:01	07:20:04	14	15603.5	Cosmos	Cosmos	1	104	104	5_3_22_104_Rep4
5	3	4.33333333333333	22	105	1982.64	2810.28	1739.23	1644.35	2276.58	1507.87	Rep4	Control Confined	5_3_22_105_Rep4	9	108	03:00:01	36:00:03	100	118803	Merged	End	1	105	105	5_3_22_105_Rep4
5	3	4.33333333333333	22	106	1797.17	2502.39	1633.56	1670.4	2317.24	1478.25	Rep4	Control Confined	5_3_22_106_Rep4	9	14	03:00:01	04:40:00	6	5999.16	Cosmos	Split	1	106	106	5_3_22_106_Rep4
5	3	4.33333333333333	22	108	2100.16	3067.35	1533.44	1635.5	2298.68	1485.25	Rep4	Control Confined	5_3_22_108_Rep4	10	85	03:19:59	28:20:05	76	90005.9	Split	Merged	2	70	70	5_3_22_70_Rep4
5	3	4.33333333333333	22	109	1662.52	2329.29	1527.92	1604.54	2243.85	1491.14	Rep4	Control Confined	5_3_22_109_Rep4	10	33	03:19:59	11:00:03	24	27603.3	Split	Cosmos	2	61	61	5_3_22_61_Rep4
5	3	4.33333333333333	22	111	2180.81	2747.36	1496.56	1659.49	2297.84	1487.95	Rep4	Control Confined	5_3_22_111_Rep4	10	20	03:19:59	06:40:03	11	12003.9	Split	Cosmos	2	70	70	5_3_22_70_Rep4
5	3	4.33333333333333	22	113	1690.8	2341.71	1668.49	1625.42	2266.8	1508.33	Rep4	Control Confined	5_3_22_113_Rep4	11	30	03:40:05	10:00:02	20	22796.4	Split	Cosmos	2	65	65	5_3_22_65_Rep4
5	3	4.33333333333333	22	114	1663.39	2292.41	1570.87	1613.84	2213.57	1498.53	Rep4	Control Confined	5_3_22_114_Rep4	11	13	03:40:05	04:20:01	3	2395.74	Cosmos	Cosmos	1	114	114	5_3_22_114_Rep4
5	3	4.33333333333333	22	115	1651.6	2312.28	1532.14	1612.94	2251.55	1499.2	Rep4	Control Confined	5_3_22_115_Rep4	11	13	03:40:05	04:20:01	3	2395.74	Cosmos	Cosmos	1	115	115	5_3_22_115_Rep4
5	3	4.33333333333333	22	116	1681.44	2324.38	1548.98	1622.94	2262.21	1535.75	Rep4	Control Confined	5_3_22_116_Rep4	11	17	03:40:05	05:40:02	7	7196.31	Cosmos	Cosmos	1	116	116	5_3_22_116_Rep4
5	3	4.33333333333333	22	117	1858.11	2610.84	1585.4	1639.16	2278.91	1536.57	Rep4	Control Confined	5_3_22_117_Rep4	11	18	03:40:05	06:00:00	8	8394.95	Cosmos	Cosmos	1	117	117	5_3_22_117_Rep4
5	3	4.33333333333333	22	118	1845.21	2294.41	1496.6	1620.02	2237.02	1491.01	Rep4	Control Confined	5_3_22_118_Rep4	11	24	03:40:05	08:00:05	14	15599.1	Merged	Split	1	118	118	5_3_22_118_Rep4
5	3	4.33333333333333	22	119	1762.3	2224.81	1492.79	1608.23	2180.43	1486.16	Rep4	Control Confined	5_3_22_119_Rep4	11	20	03:40:05	06:40:03	10	10797.9	Cosmos	Cosmos	1	119	119	5_3_22_119_Rep4
5	3	4.33333333333333	22	120	1721.72	2362.24	1516.76	1611.92	2258.3	1504.89	Rep4	Control Confined	5_3_22_120_Rep4	12	32	04:00:02	10:40:02	21	23999.8	Cosmos	Cosmos	1	120	120	5_3_22_120_Rep4
5	3	4.33333333333333	22	121	1680.66	2307.11	1557.97	1585.98	2191.89	1476.55	Rep4	Control Confined	5_3_22_121_Rep4	12	62	04:00:02	20:40:05	51	60003.5	Split	Cosmos	2	57	57	5_3_22_57_Rep4
5	3	4.33333333333333	22	122	1675.02	2289.09	1552.99	1588.2	2183.55	1477.27	Rep4	Control Confined	5_3_22_122_Rep4	12	29	04:00:02	09:40:03	18	20401.5	Split	Cosmos	2	57	57	5_3_22_57_Rep4
5	3	4.33333333333333	22	123	1865.95	2661.39	1514.17	1612.43	2236.42	1493.4	Rep4	Control Confined	5_3_22_123_Rep4	12	90	04:00:02	30:00:02	79	93599.9	Cosmos	Split	1	123	123	5_3_22_123_Rep4
5	3	4.33333333333333	22	124	2162.4	2605.76	1484.9	1664.84	2262.66	1480.95	Rep4	Control Confined	5_3_22_124_Rep4	12	18	04:00:02	06:00:00	7	7198.55	Cosmos	Cosmos	1	124	124	5_3_22_124_Rep4
5	3	4.33333333333333	22	125	1684.82	2307.5	1590.85	1672.93	2287.06	1578.02	Rep4	Control Confined	5_3_22_125_Rep4	12	16	04:00:02	05:20:03	5	4801.64	Cosmos	Cosmos	1	125	125	5_3_22_125_Rep4
5	3	4.33333333333333	22	126	1736.27	2453.09	1640.39	1596.27	2242.63	1486.1	Rep4	Control Confined	5_3_22_126_Rep4	13	17	04:20:01	05:40:02	5	4800.57	Merged	Split	1	126	126	5_3_22_126_Rep4
5	3	4.33333333333333	22	127	1652.87	2308.21	1498.09	1592.46	2224.42	1475.87	Rep4	Control Confined	5_3_22_127_Rep4	13	86	04:20:01	28:40:03	74	87601.9	Cosmos	Split	1	127	127	5_3_22_127_Rep4
5	3	4.33333333333333	22	128	1700.68	2333.61	1517.65	1602.51	2233.01	1481.9	Rep4	Control Confined	5_3_22_128_Rep4	13	18	04:20:01	06:00:00	6	5999.21	Split	Cosmos	2	30	30	5_3_22_30_Rep4
5	3	4.33333333333333	22	129	1678.18	2308.65	1508.15	1604.97	2238.58	1485.67	Rep4	Control Confined	5_3_22_129_Rep4	13	108	04:20:01	36:00:03	96	114002	Split	End	2	30	30	5_3_22_30_Rep4
5	3	4.33333333333333	22	130	1904.67	2553.14	1492.33	1623.57	2268.75	1491.01	Rep4	Control Confined	5_3_22_130_Rep4	13	19	04:20:01	06:20:02	7	7200.86	Cosmos	Split	1	130	130	5_3_22_130_Rep4
5	3	6.66666666666667	22	4	2816.74	2332.45	1504.94	1577.81	2269.61	1491.63	Rep4	Control Confined	5_3_22_4_Rep4	1	30	00:19:59	10:00:02	30	34802.3	Begin	Split	1	4	4	5_3_22_4_Rep4
5	3	6.66666666666667	22	5	1991.2	2692	1806.22	1532.72	2299.91	1490.62	Rep4	Control Confined	5_3_22_5_Rep4	1	59	00:19:59	19:40:01	59	69601.8	Begin	Split	1	5	5	5_3_22_5_Rep4
5	3	6.66666666666667	22	6	1682.43	2503.64	1550.31	1527.41	2275.81	1516	Rep4	Control Confined	5_3_22_6_Rep4	1	65	00:19:59	21:40:03	65	76803.8	Begin	Split	1	6	6	5_3_22_6_Rep4
5	3	6.66666666666667	22	7	1834.05	2794.91	1629.19	1534.51	2325.02	1489.74	Rep4	Control Confined	5_3_22_7_Rep4	1	84	00:19:59	28:00:03	84	99603.7	Begin	Split	1	7	7	5_3_22_7_Rep4
5	3	6.66666666666667	22	8	1626.14	2436.29	1906.93	1506.3	2265.16	1498.67	Rep4	Control Confined	5_3_22_8_Rep4	1	108	00:19:59	36:00:03	108	128404	Begin	End	1	8	8	5_3_22_8_Rep4
5	3	6.66666666666667	22	9	2185.37	2709.62	1510.68	1521.36	2288.54	1482.67	Rep4	Control Confined	5_3_22_9_Rep4	1	108	00:19:59	36:00:03	108	128404	Begin	End	1	9	9	5_3_22_9_Rep4
5	3	6.66666666666667	22	11	1925.85	3071.9	1648.44	1528.55	2332.64	1512.91	Rep4	Control Confined	5_3_22_11_Rep4	1	106	00:19:59	35:20:01	106	126001	Begin	Split	1	11	11	5_3_22_11_Rep4
5	3	6.66666666666667	22	12	1866.98	2847.9	1607.4	1537.31	2322.63	1504.14	Rep4	Control Confined	5_3_22_12_Rep4	1	100	00:19:59	33:20:01	100	118801	Begin	Split	1	12	12	5_3_22_12_Rep4
5	3	6.66666666666667	22	13	1875.89	2615.55	1492.04	1525.86	2299.96	1485.83	Rep4	Control Confined	5_3_22_13_Rep4	1	108	00:19:59	36:00:03	108	128404	Begin	End	1	13	13	5_3_22_13_Rep4
5	3	6.66666666666667	22	14	1795.45	2430.2	1689.66	1506.03	2269.13	1485.41	Rep4	Control Confined	5_3_22_14_Rep4	1	35	00:19:59	11:40:01	35	40801.5	Begin	Split	1	14	14	5_3_22_14_Rep4
5	3	6.66666666666667	22	15	1555.9	2350.37	1685	1493.79	2265.05	1485.98	Rep4	Control Confined	5_3_22_15_Rep4	1	20	00:19:59	06:40:03	20	22803.8	Begin	Cosmos	1	15	15	5_3_22_15_Rep4
5	3	6.66666666666667	22	16	1954.41	2729.94	2850.03	1540.3	2289.11	1520.52	Rep4	Control Confined	5_3_22_16_Rep4	1	31	00:19:59	10:20:04	31	36004.3	Begin	Cosmos	1	16	16	5_3_22_16_Rep4
5	3	6.66666666666667	22	17	1780.37	2640.53	2473.63	1514.69	2278.62	1496.04	Rep4	Control Confined	5_3_22_17_Rep4	1	22	00:19:59	07:20:04	22	25204.7	Begin	Merged	1	17	17	5_3_22_17_Rep4
5	3	6.66666666666667	22	18	1821.11	2755.03	1689.91	1563.32	2341.36	1566.26	Rep4	Control Confined	5_3_22_18_Rep4	1	43	00:19:59	14:20:04	43	50404.8	Begin	Split	1	18	18	5_3_22_18_Rep4
5	3	6.66666666666667	22	21	2063.96	2983.71	1603.83	1620.43	2385.82	1592.74	Rep4	Control Confined	5_3_22_21_Rep4	1	108	00:19:59	36:00:03	108	128404	Begin	End	1	21	21	5_3_22_21_Rep4
5	3	6.66666666666667	22	24	2063.48	3069.31	1533.35	1547.97	2321.07	1525.04	Rep4	Control Confined	5_3_22_24_Rep4	1	108	00:19:59	36:00:03	108	128404	Begin	End	1	24	24	5_3_22_24_Rep4
5	3	6.66666666666667	22	25	2171.94	2429.7	1521.75	1553.01	2279.67	1503.38	Rep4	Control Confined	5_3_22_25_Rep4	1	23	00:19:59	07:40:02	23	26402.8	Begin	Merged	1	25	25	5_3_22_25_Rep4
5	3	6.66666666666667	22	26	2073.13	2679.17	1552.63	1543.58	2294.53	1533.65	Rep4	Control Confined	5_3_22_26_Rep4	1	46	00:19:59	15:20:02	46	54002.9	Begin	Split	1	26	26	5_3_22_26_Rep4
5	3	6.66666666666667	22	27	1793.08	2645.51	1851.8	1524.69	2290.31	1505.94	Rep4	Control Confined	5_3_22_27_Rep4	1	69	00:19:59	23:00:01	69	81601.5	Begin	Split	1	27	27	5_3_22_27_Rep4
5	3	6.66666666666667	22	28	1930.78	2805.23	1496.86	1534.86	2306.06	1496.03	Rep4	Control Confined	5_3_22_28_Rep4	1	48	00:19:59	16:00:03	48	56403.2	Begin	Cosmos	1	28	28	5_3_22_28_Rep4
5	3	6.66666666666667	22	29	1680.25	2505.46	1520.01	1521.81	2284.14	1500.75	Rep4	Control Confined	5_3_22_29_Rep4	1	71	00:19:59	23:40:02	71	84002	Begin	Cosmos	1	29	29	5_3_22_29_Rep4
5	3	6.66666666666667	22	31	1730.66	2591.12	1503.76	1518.28	2292.55	1505.86	Rep4	Control Confined	5_3_22_31_Rep4	1	108	00:19:59	36:00:03	108	128404	Begin	End	1	31	31	5_3_22_31_Rep4
5	3	6.66666666666667	22	32	1720.99	2601.96	1653.74	1529.47	2300.03	1517.25	Rep4	Control Confined	5_3_22_32_Rep4	1	108	00:19:59	36:00:03	108	128404	Begin	End	1	32	32	5_3_22_32_Rep4
5	3	6.66666666666667	22	33	1975.25	2870.73	1492.62	1544.21	2332.36	1492.36	Rep4	Control Confined	5_3_22_33_Rep4	1	34	00:19:59	11:20:02	34	39602.8	Begin	Merged	1	33	33	5_3_22_33_Rep4
5	3	6.66666666666667	22	36	2347.79	3180.22	1493.98	1559.94	2344.87	1491.52	Rep4	Control Confined	5_3_22_36_Rep4	1	79	00:19:59	26:20:03	79	93603.2	Begin	Split	1	36	36	5_3_22_36_Rep4
5	3	6.66666666666667	22	38	1818.69	2717.97	1493.36	1521.07	2290.62	1492.77	Rep4	Control Confined	5_3_22_38_Rep4	1	108	00:19:59	36:00:03	108	128404	Begin	End	1	38	38	5_3_22_38_Rep4
5	3	6.66666666666667	22	39	1936.78	2965.88	2026.72	1538.53	2332.4	1490.33	Rep4	Control Confined	5_3_22_39_Rep4	1	108	00:19:59	36:00:03	108	128404	Begin	End	1	39	39	5_3_22_39_Rep4
5	3	6.66666666666667	22	41	1896.89	2726.62	1483.8	1509.7	2289.61	1480.42	Rep4	Control Confined	5_3_22_41_Rep4	1	108	00:19:59	36:00:03	108	128404	Begin	End	1	41	41	5_3_22_41_Rep4
5	3	6.66666666666667	22	44	2140.27	2456.01	1496.57	1557.5	2283.51	1488.67	Rep4	Control Confined	5_3_22_44_Rep4	1	50	00:19:59	16:40:03	50	58803.3	Begin	Split	1	44	44	5_3_22_44_Rep4
5	3	6.66666666666667	22	45	2122.67	2717.07	1487.06	1520.58	2274.22	1478.12	Rep4	Control Confined	5_3_22_45_Rep4	1	86	00:19:59	28:40:03	86	102004	Begin	Cosmos	1	45	45	5_3_22_45_Rep4
5	3	6.66666666666667	22	46	1887.71	2829.47	1479.25	1507.23	2281.67	1476.26	Rep4	Control Confined	5_3_22_46_Rep4	1	74	00:19:59	24:40:01	74	87601.2	Begin	Split	1	46	46	5_3_22_46_Rep4
5	3	6.66666666666667	22	47	1834.38	2417.23	1511.95	1541.63	2281.23	1477.63	Rep4	Control Confined	5_3_22_47_Rep4	1	39	00:19:59	13:00:05	39	45605.9	Begin	Split	1	47	47	5_3_22_47_Rep4
5	3	6.66666666666667	22	48	1924.48	2680.04	1480.46	1525.12	2269.37	1476.37	Rep4	Control Confined	5_3_22_48_Rep4	1	44	00:19:59	14:40:02	44	51602.4	Begin	Split	1	48	48	5_3_22_48_Rep4
5	3	6.66666666666667	22	49	2968.41	2500.21	1522.84	1592.69	2291.55	1485.79	Rep4	Control Confined	5_3_22_49_Rep4	1	24	00:19:59	08:00:05	24	27605	Begin	Split	1	49	49	5_3_22_49_Rep4
5	3	6.66666666666667	22	50	1772.66	2702.37	1606.41	1517.41	2293.07	1484.94	Rep4	Control Confined	5_3_22_50_Rep4	1	22	00:19:59	07:20:04	22	25204.7	Begin	Merged	1	50	50	5_3_22_50_Rep4
5	3	6.66666666666667	22	51	2136.38	2767.1	1519.96	1545.84	2313.14	1488.79	Rep4	Control Confined	5_3_22_51_Rep4	1	59	00:19:59	19:40:01	59	69601.8	Begin	Split	1	51	51	5_3_22_51_Rep4
5	3	6.66666666666667	22	52	1908.37	2908.66	1715.48	1516.7	2292.98	1481.5	Rep4	Control Confined	5_3_22_52_Rep4	1	89	00:19:59	29:40:03	89	105603	Begin	Split	1	52	52	5_3_22_52_Rep4
5	3	6.66666666666667	22	56	1923.41	2759.65	1495.22	1522.06	2288.95	1483.18	Rep4	Control Confined	5_3_22_56_Rep4	1	39	00:19:59	13:00:05	39	45605.9	Begin	Split	1	56	56	5_3_22_56_Rep4
5	3	6.66666666666667	22	58	1747.02	2637.4	1538.9	1516.04	2261.61	1478.81	Rep4	Control Confined	5_3_22_58_Rep4	1	73	00:19:59	24:20:01	73	86401.5	Begin	Split	1	58	58	5_3_22_58_Rep4
5	3	6.66666666666667	22	59	1625.59	2455.92	1591.68	1500.85	2254.9	1485.15	Rep4	Control Confined	5_3_22_59_Rep4	1	57	00:19:59	19:00:04	57	67205	Begin	Split	1	59	59	5_3_22_59_Rep4
5	3	6.66666666666667	22	62	1960.61	2972.95	1478.01	1545.36	2290.11	1483.3	Rep4	Control Confined	5_3_22_62_Rep4	1	67	00:19:59	22:20:02	67	79202.5	Begin	Cosmos	1	62	62	5_3_22_62_Rep4
5	3	6.66666666666667	22	64	1974.79	3012.22	3315.77	1558.27	2345.24	1552.12	Rep4	Control Confined	5_3_22_64_Rep4	2	52	00:40:00	17:20:05	51	60004.7	Merged	Split	1	64	64	5_3_22_64_Rep4
5	3	6.66666666666667	22	67	1956.69	2997.96	1780.74	1542.96	2321.37	1519.13	Rep4	Control Confined	5_3_22_67_Rep4	2	85	00:40:00	28:20:05	84	99605.3	Merged	Split	1	67	67	5_3_22_67_Rep4
5	3	6.66666666666667	22	68	2066.65	2903.79	1495.19	1547.04	2334.6	1490.47	Rep4	Control Confined	5_3_22_68_Rep4	2	40	00:40:00	13:20:04	39	45603.7	Split	Split	2	40	40	5_3_22_40_Rep4
5	3	6.66666666666667	22	69	2592.05	2508.09	1502.42	1553.27	2278.38	1487.34	Rep4	Control Confined	5_3_22_69_Rep4	2	36	00:40:00	12:00:02	35	40801.6	Split	Split	2	40	40	5_3_22_40_Rep4
5	3	6.66666666666667	22	71	3351.41	2770.8	1529.41	1575.22	2272.51	1477.69	Rep4	Control Confined	5_3_22_71_Rep4	2	61	00:40:00	20:20:02	60	70802.2	Cosmos	Cosmos	1	71	71	5_3_22_71_Rep4
5	3	6.66666666666667	22	76	1734.32	2624.63	1541.35	1507.27	2297.14	1488.3	Rep4	Control Confined	5_3_22_76_Rep4	4	74	01:20:00	24:40:01	71	84000.3	Cosmos	Cosmos	1	76	76	5_3_22_76_Rep4
5	3	6.66666666666667	22	79	1884.5	2778.05	1483.71	1503.69	2276.88	1482.45	Rep4	Control Confined	5_3_22_79_Rep4	5	25	01:40:01	08:20:03	21	24001.4	Merged	Cosmos	1	79	79	5_3_22_79_Rep4
5	3	6.66666666666667	22	80	1800.17	2693.15	1531.23	1525.18	2289.67	1486.75	Rep4	Control Confined	5_3_22_80_Rep4	5	76	01:40:01	25:20:01	72	85200	Merged	Split	1	80	80	5_3_22_80_Rep4
5	3	6.66666666666667	22	81	2084.32	2608.4	1543.92	1550.38	2296.06	1501.34	Rep4	Control Confined	5_3_22_81_Rep4	5	40	01:40:01	13:20:04	36	42002.3	Cosmos	Cosmos	1	81	81	5_3_22_81_Rep4
5	3	6.66666666666667	22	83	1891.05	2640.53	1527.73	1522.78	2263.84	1473.84	Rep4	Control Confined	5_3_22_83_Rep4	5	79	01:40:01	26:20:03	75	88801.3	Cosmos	Split	1	83	83	5_3_22_83_Rep4
5	3	6.66666666666667	22	84	1899.26	2884.12	1623.85	1541.89	2324.82	1504.94	Rep4	Control Confined	5_3_22_84_Rep4	6	51	02:00:03	17:00:01	46	53998	Cosmos	Merged	1	84	84	5_3_22_84_Rep4
5	3	6.66666666666667	22	85	1684.15	2550.91	1766.16	1526.63	2305.91	1491.74	Rep4	Control Confined	5_3_22_85_Rep4	6	108	02:00:03	36:00:03	103	122400	Cosmos	End	1	85	85	5_3_22_85_Rep4
5	3	6.66666666666667	22	86	2913.42	2630.12	1510.35	1570.54	2290.18	1504.36	Rep4	Control Confined	5_3_22_86_Rep4	6	53	02:00:03	17:40:00	48	56397.2	Cosmos	Split	1	86	86	5_3_22_86_Rep4
5	3	6.66666666666667	22	88	1725.88	2602.27	1505.1	1507.61	2284.71	1481.66	Rep4	Control Confined	5_3_22_88_Rep4	7	67	02:20:03	22:20:02	61	71999	Cosmos	Cosmos	1	88	88	5_3_22_88_Rep4
5	3	6.66666666666667	22	96	1534.26	2306.19	1556.04	1492.31	2242.8	1487.9	Rep4	Control Confined	5_3_22_96_Rep4	8	23	02:40:06	07:40:02	16	17995.9	Cosmos	Cosmos	1	96	96	5_3_22_96_Rep4
5	3	6.66666666666667	22	97	1554.36	2359.9	1501.7	1492.33	2262.27	1479.13	Rep4	Control Confined	5_3_22_97_Rep4	8	108	02:40:06	36:00:03	101	119997	Cosmos	End	1	97	97	5_3_22_97_Rep4
5	3	6.66666666666667	22	98	1582.53	2368.08	1538.33	1522.52	2283.58	1512.86	Rep4	Control Confined	5_3_22_98_Rep4	8	30	02:40:06	10:00:02	23	26395.5	Cosmos	Cosmos	1	98	98	5_3_22_98_Rep4
5	3	6.66666666666667	22	100	1592.32	2394.77	1532.75	1506.32	2253.72	1484.49	Rep4	Control Confined	5_3_22_100_Rep4	9	22	03:00:01	07:20:04	14	15603.5	Cosmos	Merged	1	100	100	5_3_22_100_Rep4
5	3	6.66666666666667	22	101	2299.49	2884.03	1524.15	1559.73	2311.16	1514.83	Rep4	Control Confined	5_3_22_101_Rep4	9	52	03:00:01	17:20:05	44	51604.1	Cosmos	Split	1	101	101	5_3_22_101_Rep4
5	3	6.66666666666667	22	102	2324.49	2786.93	2433.19	1576.51	2325.02	1540.86	Rep4	Control Confined	5_3_22_102_Rep4	9	108	03:00:01	36:00:03	100	118803	Cosmos	End	1	102	102	5_3_22_102_Rep4
5	3	6.66666666666667	22	103	1812.67	2643.06	1493.45	1532.7	2303.4	1495.01	Rep4	Control Confined	5_3_22_103_Rep4	9	53	03:00:01	17:40:00	45	52799.4	Cosmos	Split	1	103	103	5_3_22_103_Rep4
5	3	6.66666666666667	22	104	1723.73	2591.09	1498.91	1520.77	2290.2	1495.5	Rep4	Control Confined	5_3_22_104_Rep4	9	22	03:00:01	07:20:04	14	15603.5	Cosmos	Cosmos	1	104	104	5_3_22_104_Rep4
5	3	6.66666666666667	22	105	1926.89	2912.02	1740.09	1540.83	2287.78	1496.5	Rep4	Control Confined	5_3_22_105_Rep4	9	108	03:00:01	36:00:03	100	118803	Merged	End	1	105	105	5_3_22_105_Rep4
5	3	6.66666666666667	22	108	1974.1	3054.71	1526.05	1526	2322.12	1481.36	Rep4	Control Confined	5_3_22_108_Rep4	10	85	03:19:59	28:20:05	76	90005.9	Split	Merged	2	70	70	5_3_22_70_Rep4
5	3	6.66666666666667	22	109	1608.2	2425.86	1539.91	1506.87	2269.72	1489.7	Rep4	Control Confined	5_3_22_109_Rep4	10	33	03:19:59	11:00:03	24	27603.3	Split	Cosmos	2	61	61	5_3_22_61_Rep4
5	3	6.66666666666667	22	111	1921.32	2526.42	1488.43	1525.98	2280.71	1478.31	Rep4	Control Confined	5_3_22_111_Rep4	10	20	03:19:59	06:40:03	11	12003.9	Split	Cosmos	2	70	70	5_3_22_70_Rep4
5	3	6.66666666666667	22	113	1572.43	2349.08	1650.32	1509.47	2273.19	1489.1	Rep4	Control Confined	5_3_22_113_Rep4	11	30	03:40:05	10:00:02	20	22796.4	Split	Cosmos	2	65	65	5_3_22_65_Rep4
5	3	6.66666666666667	22	118	1886.68	2344.28	1490.34	1513.02	2250.46	1480.69	Rep4	Control Confined	5_3_22_118_Rep4	11	24	03:40:05	08:00:05	14	15599.1	Merged	Split	1	118	118	5_3_22_118_Rep4
5	3	6.66666666666667	22	119	1557.97	2286.88	1515.52	1472.14	2143.34	1454.82	Rep4	Control Confined	5_3_22_119_Rep4	11	20	03:40:05	06:40:03	10	10797.9	Cosmos	Cosmos	1	119	119	5_3_22_119_Rep4
5	3	6.66666666666667	22	120	1650.26	2408.59	1492.4	1505.09	2278.16	1484.1	Rep4	Control Confined	5_3_22_120_Rep4	12	32	04:00:02	10:40:02	21	23999.8	Cosmos	Cosmos	1	120	120	5_3_22_120_Rep4
5	3	6.66666666666667	22	121	1592.08	2368.64	1695.51	1509.95	2243.71	1492.27	Rep4	Control Confined	5_3_22_121_Rep4	12	62	04:00:02	20:40:05	51	60003.5	Split	Cosmos	2	57	57	5_3_22_57_Rep4
5	3	6.66666666666667	22	122	1610.94	2380.07	1712.11	1496.03	2222.76	1480.65	Rep4	Control Confined	5_3_22_122_Rep4	12	29	04:00:02	09:40:03	18	20401.5	Split	Cosmos	2	57	57	5_3_22_57_Rep4
5	3	6.66666666666667	22	123	1868	2831.55	1514.3	1534.35	2267.58	1484.4	Rep4	Control Confined	5_3_22_123_Rep4	12	90	04:00:02	30:00:02	79	93599.9	Cosmos	Split	1	123	123	5_3_22_123_Rep4
5	3	6.66666666666667	22	127	1614.45	2433.71	1495.94	1500.9	2263.66	1485.54	Rep4	Control Confined	5_3_22_127_Rep4	13	86	04:20:01	28:40:03	74	87601.9	Cosmos	Split	1	127	127	5_3_22_127_Rep4
5	3	6.66666666666667	22	129	1579.29	2379.98	1585.61	1503.54	2270.31	1485.26	Rep4	Control Confined	5_3_22_129_Rep4	13	108	04:20:01	36:00:03	96	114002	Split	End	2	30	30	5_3_22_30_Rep4
5	3	6.66666666666667	22	132	2185.58	2713.06	1563.1	1583.51	2340.15	1553.09	Rep4	Control Confined	5_3_22_132_Rep4	14	62	04:40:00	20:40:05	49	57605.5	Cosmos	Cosmos	1	132	132	5_3_22_132_Rep4
5	3	6.66666666666667	22	134	1679.46	2516.34	1491.34	1519.17	2283.38	1486.49	Rep4	Control Confined	5_3_22_134_Rep4	14	108	04:40:00	36:00:03	95	112803	Split	End	2	3	3	5_3_22_3_Rep4
5	3	6.66666666666667	22	135	1670.37	2531.3	1490.46	1509.71	2279.55	1484.09	Rep4	Control Confined	5_3_22_135_Rep4	14	106	04:40:00	35:20:01	93	110401	Split	Split	2	3	3	5_3_22_3_Rep4
5	3	6.66666666666667	22	136	1811.8	2652.87	1498.75	1527.53	2269.39	1489.59	Rep4	Control Confined	5_3_22_136_Rep4	14	43	04:40:00	14:20:04	30	34804.5	Cosmos	Cosmos	1	136	136	5_3_22_136_Rep4
5	3	6.66666666666667	22	138	1573.25	2368.52	1498.55	1501.84	2249.41	1473.27	Rep4	Control Confined	5_3_22_138_Rep4	15	105	05:00:04	35:00:02	91	107998	Cosmos	Cosmos	1	138	138	5_3_22_138_Rep4
5	3	6.66666666666667	22	140	1761.24	2625.6	1886.24	1513.61	2250.5	1482.67	Rep4	Control Confined	5_3_22_140_Rep4	15	21	05:00:04	07:00:03	7	7198.9	Cosmos	Cosmos	1	140	140	5_3_22_140_Rep4
5	3	6.66666666666667	22	142	1577.69	2369.3	1499.48	1495.33	2239.39	1470.72	Rep4	Control Confined	5_3_22_142_Rep4	16	108	05:20:03	36:00:03	93	110400	Cosmos	End	1	142	142	5_3_22_142_Rep4
5	3	6.66666666666667	22	145	1550.22	2319.14	1550.69	1507.38	2269.96	1502.9	Rep4	Control Confined	5_3_22_145_Rep4	17	93	05:40:02	31:00:02	77	91200.3	Split	Split	2	34	34	5_3_22_34_Rep4
5	3	6.66666666666667	22	146	1549.85	2326.33	1546.65	1507.88	2266.81	1498.4	Rep4	Control Confined	5_3_22_146_Rep4	17	27	05:40:02	09:00:01	11	11999.4	Split	Cosmos	2	34	34	5_3_22_34_Rep4
5	3	6.66666666666667	22	147	1636.19	2505.09	1563.97	1529.83	2304.52	1534.75	Rep4	Control Confined	5_3_22_147_Rep4	18	23	06:00:00	07:40:02	6	6001.94	Cosmos	Cosmos	1	147	147	5_3_22_147_Rep4
5	3	6.66666666666667	22	148	1756.9	2595.08	1530.78	1557.29	2308.33	1525.13	Rep4	Control Confined	5_3_22_148_Rep4	18	54	06:00:00	18:00:02	37	43201.5	Cosmos	Cosmos	1	148	148	5_3_22_148_Rep4
5	3	6.66666666666667	22	149	1598.33	2411.74	1565.29	1542.4	2315.3	1541.8	Rep4	Control Confined	5_3_22_149_Rep4	18	28	06:00:00	09:20:03	11	12002.4	Cosmos	Cosmos	1	149	149	5_3_22_149_Rep4
5	3	6.66666666666667	22	150	1619.68	2460.85	1643.09	1494.15	2268.07	1479.67	Rep4	Control Confined	5_3_22_150_Rep4	18	21	06:00:00	07:00:03	4	3602.51	Split	Merged	2	126	126	5_3_22_126_Rep4
5	3	6.66666666666667	22	151	1610.55	2444.12	1633.89	1487.67	2257.69	1477.67	Rep4	Control Confined	5_3_22_151_Rep4	18	21	06:00:00	07:00:03	4	3602.51	Split	Merged	2	126	126	5_3_22_126_Rep4
5	3	6.66666666666667	22	152	1523.53	2256.92	1462.58	1515.17	2254.21	1466.26	Rep4	Control Confined	5_3_22_152_Rep4	18	33	06:00:00	11:00:03	16	18002.3	Cosmos	Cosmos	1	152	152	5_3_22_152_Rep4
5	3	6.66666666666667	22	153	1675.6	2508.08	1626.89	1506.38	2236.61	1466.77	Rep4	Control Confined	5_3_22_153_Rep4	19	22	06:20:02	07:20:04	4	3602.14	Merged	Cosmos	1	153	153	5_3_22_153_Rep4
5	3	6.66666666666667	22	154	1607.43	2420.37	1507.02	1487.01	2251.56	1484	Rep4	Control Confined	5_3_22_154_Rep4	20	108	06:40:03	36:00:03	89	105600	Split	End	2	130	130	5_3_22_130_Rep4
5	3	6.66666666666667	22	155	1597.48	2421.56	1497.35	1479.84	2243.13	1469.49	Rep4	Control Confined	5_3_22_155_Rep4	20	100	06:40:03	33:20:01	81	95997.3	Split	Cosmos	2	130	130	5_3_22_130_Rep4
5	3	6.66666666666667	22	156	1632.77	2293.31	1492.55	1486.21	2220.72	1459.72	Rep4	Control Confined	5_3_22_156_Rep4	20	21	06:40:03	07:00:03	2	1199.58	Cosmos	Cosmos	1	156	156	5_3_22_156_Rep4
5	3	6.66666666666667	22	157	1784.39	2621.1	1496.57	1520.49	2266.39	1491.9	Rep4	Control Confined	5_3_22_157_Rep4	20	38	06:40:03	12:40:02	19	21598.4	Merged	Merged	1	157	157	5_3_22_157_Rep4
5	3	4.66666666666667	1	2	2018.94	2908.38	1574.19	1623.43	2311.44	1497.65	Rep4	Control Confined	5_3_1_2_Rep4	1	72	00:19:59	24:00:02	72	85202.3	Begin	Merged	1	2	2	5_3_1_2_Rep4
5	3	4.66666666666667	1	13	1924.55	2788.81	1570.14	1609.04	2284.27	1489.3	Rep4	Control Confined	5_3_1_13_Rep4	1	87	00:19:59	29:00:04	87	103204	Begin	Cosmos	1	13	13	5_3_1_13_Rep4
5	3	4.66666666666667	1	15	2417.26	2864.3	1504.58	1648.67	2291.12	1494.82	Rep4	Control Confined	5_3_1_15_Rep4	1	16	00:19:59	05:20:03	16	18004	Begin	Merged	1	15	15	5_3_1_15_Rep4
5	3	4.66666666666667	1	16	2295.55	2757.42	1513.36	1633.58	2290.64	1501.2	Rep4	Control Confined	5_3_1_16_Rep4	1	56	00:19:59	18:40:03	56	66003.4	Begin	Split	1	16	16	5_3_1_16_Rep4
5	3	4.66666666666667	1	19	1995.85	2758.31	1533.93	1626.49	2300.41	1521.89	Rep4	Control Confined	5_3_1_19_Rep4	1	108	00:19:59	36:00:03	108	128404	Begin	End	1	19	19	5_3_1_19_Rep4
5	3	4.66666666666667	1	20	1852.37	2636.44	1867.38	1651.05	2336.01	1582.51	Rep4	Control Confined	5_3_1_20_Rep4	1	15	00:19:59	05:00:04	15	16804.5	Begin	Split	1	20	20	5_3_1_20_Rep4
5	3	4.66666666666667	1	21	1680.6	2382.72	1940.07	1587.4	2254.84	1532.64	Rep4	Control Confined	5_3_1_21_Rep4	1	66	00:19:59	22:00:04	66	78004.2	Begin	Cosmos	1	21	21	5_3_1_21_Rep4
5	3	4.66666666666667	1	25	1997.07	2897.51	1651.83	1607.47	2293.35	1488.23	Rep4	Control Confined	5_3_1_25_Rep4	1	89	00:19:59	29:40:03	89	105603	Begin	Split	1	25	25	5_3_1_25_Rep4
5	3	4.66666666666667	1	26	2447.09	2556.89	1518.52	1658.18	2291.42	1503.59	Rep4	Control Confined	5_3_1_26_Rep4	1	33	00:19:59	11:00:03	33	38403.2	Begin	Split	1	26	26	5_3_1_26_Rep4
5	3	4.66666666666667	1	29	2289.64	2719.83	1522.36	1641.13	2309.79	1500.17	Rep4	Control Confined	5_3_1_29_Rep4	1	103	00:19:59	34:19:59	103	122400	Begin	Split	1	29	29	5_3_1_29_Rep4
5	3	4.66666666666667	1	31	2047.09	2778.16	1525.49	1611.76	2286.99	1492.48	Rep4	Control Confined	5_3_1_31_Rep4	1	35	00:19:59	11:40:01	35	40801.5	Begin	Cosmos	1	31	31	5_3_1_31_Rep4
5	3	4.66666666666667	1	32	1949.09	2722.73	2113.75	1616.19	2304.37	1501.58	Rep4	Control Confined	5_3_1_32_Rep4	1	86	00:19:59	28:40:03	86	102004	Begin	Merged	1	32	32	5_3_1_32_Rep4
5	3	4.66666666666667	1	34	2635.69	2426.43	1497.34	1635.05	2253.72	1480.01	Rep4	Control Confined	5_3_1_34_Rep4	1	27	00:19:59	09:00:01	27	31201.6	Begin	Cosmos	1	34	34	5_3_1_34_Rep4
5	3	4.66666666666667	1	35	2403.24	3022.87	1504.15	1647.95	2327.81	1491.55	Rep4	Control Confined	5_3_1_35_Rep4	1	35	00:19:59	11:40:01	35	40801.5	Begin	Split	1	35	35	5_3_1_35_Rep4
5	3	4.66666666666667	1	37	3932.58	2339.09	1515.87	1659.65	2258.89	1485.19	Rep4	Control Confined	5_3_1_37_Rep4	1	20	00:19:59	06:40:03	20	22803.8	Begin	Split	1	37	37	5_3_1_37_Rep4
5	3	4.66666666666667	1	42	1888.11	2771.48	1987.67	1632.01	2307.63	1527.46	Rep4	Control Confined	5_3_1_42_Rep4	1	24	00:19:59	08:00:05	24	27605	Begin	Cosmos	1	42	42	5_3_1_42_Rep4
5	3	4.66666666666667	1	57	2039.3	2769.28	1499.88	1645.99	2334.87	1496.95	Rep4	Control Confined	5_3_1_57_Rep4	5	24	01:40:01	08:00:05	20	22803.1	Merged	Split	1	57	57	5_3_1_57_Rep4
5	3	4.66666666666667	1	58	3494.44	2990.6	1526.44	1640.86	2269.88	1482.14	Rep4	Control Confined	5_3_1_58_Rep4	5	18	01:40:01	06:00:00	14	15599	Cosmos	Cosmos	1	58	58	5_3_1_58_Rep4
5	3	4.66666666666667	1	59	1905.91	2726.98	1697.16	1644.39	2317.27	1534.04	Rep4	Control Confined	5_3_1_59_Rep4	6	56	02:00:03	18:40:03	51	60000.1	Cosmos	Merged	1	59	59	5_3_1_59_Rep4
5	3	4.66666666666667	1	60	2122.6	3093.05	1591.19	1624.26	2321.5	1487.02	Rep4	Control Confined	5_3_1_60_Rep4	6	69	02:00:03	23:00:01	64	75598.2	Merged	Merged	1	60	60	5_3_1_60_Rep4
5	3	4.66666666666667	1	62	1839.37	2605.1	2017.05	1587.54	2266.07	1487.65	Rep4	Control Confined	5_3_1_62_Rep4	6	78	02:00:03	26:00:05	73	86402.5	Cosmos	Split	1	62	62	5_3_1_62_Rep4
5	3	4.66666666666667	1	63	2148.59	2603.29	1494.74	1607.15	2241.88	1478.94	Rep4	Control Confined	5_3_1_63_Rep4	6	50	02:00:03	16:40:03	45	52800	Cosmos	Cosmos	1	63	63	5_3_1_63_Rep4
5	3	4.66666666666667	1	64	1967.63	2450.66	1496.62	1626.06	2251.55	1482.29	Rep4	Control Confined	5_3_1_64_Rep4	6	16	02:00:03	05:20:03	11	12000.7	Cosmos	Split	1	64	64	5_3_1_64_Rep4
5	3	4.66666666666667	1	70	1950.72	2773.91	1635.44	1605.76	2283.96	1488.91	Rep4	Control Confined	5_3_1_70_Rep4	7	108	02:20:03	36:00:03	102	121200	Cosmos	End	1	70	70	5_3_1_70_Rep4
5	3	4.66666666666667	1	71	1842.6	2585.62	1501.45	1604.31	2267.79	1496.67	Rep4	Control Confined	5_3_1_71_Rep4	7	35	02:20:03	11:40:01	29	33598	Cosmos	Split	1	71	71	5_3_1_71_Rep4
5	3	4.66666666666667	1	73	1839.85	2629.36	2490.06	1632.76	2316.09	1507.95	Rep4	Control Confined	5_3_1_73_Rep4	7	108	02:20:03	36:00:03	102	121200	Split	End	3	66	53	5_3_1_66_Rep4
5	3	4.66666666666667	1	74	2115	3087.89	1940.67	1648.82	2355.48	1504.76	Rep4	Control Confined	5_3_1_74_Rep4	7	108	02:20:03	36:00:03	102	121200	Merged	End	1	74	74	5_3_1_74_Rep4
5	3	4.66666666666667	1	77	2646.14	2655.32	1524.62	1658.92	2263.09	1509.28	Rep4	Control Confined	5_3_1_77_Rep4	8	20	02:40:06	06:40:03	13	14396.9	Cosmos	Cosmos	1	77	77	5_3_1_77_Rep4
5	3	4.66666666666667	1	78	1934.11	2769.79	1599.26	1604.86	2293.16	1494.02	Rep4	Control Confined	5_3_1_78_Rep4	9	108	03:00:01	36:00:03	100	118803	Cosmos	End	1	78	78	5_3_1_78_Rep4
5	3	4.66666666666667	1	87	2074.12	2999.49	2584.53	1616.56	2312.47	1505.99	Rep4	Control Confined	5_3_1_87_Rep4	11	15	03:40:05	05:00:04	5	4798.57	Split	Merged	2	79	79	5_3_1_79_Rep4
5	3	4.66666666666667	1	88	1913.81	2730.1	1539.26	1607.2	2285.98	1492.63	Rep4	Control Confined	5_3_1_88_Rep4	11	105	03:40:05	35:00:02	95	112796	Cosmos	Cosmos	1	88	88	5_3_1_88_Rep4
5	3	4.66666666666667	1	89	2997.89	3687.28	3105.49	1626.54	2290.54	1526.91	Rep4	Control Confined	5_3_1_89_Rep4	11	15	03:40:05	05:00:04	5	4798.57	Split	Merged	2	79	79	5_3_1_79_Rep4
5	3	4.66666666666667	1	90	1872.23	2660.59	1579.32	1640.17	2318.81	1550.73	Rep4	Control Confined	5_3_1_90_Rep4	12	56	04:00:02	18:40:03	45	52801.1	Cosmos	Merged	1	90	90	5_3_1_90_Rep4
5	3	4.66666666666667	1	91	1926.87	2631.37	1491.65	1611.02	2291.08	1488.2	Rep4	Control Confined	5_3_1_91_Rep4	12	47	04:00:02	15:40:03	36	42001.7	Cosmos	Split	1	91	91	5_3_1_91_Rep4
5	3	4.66666666666667	1	92	1833.07	2638.41	1509.42	1607.68	2298.95	1494.01	Rep4	Control Confined	5_3_1_92_Rep4	12	60	04:00:02	20:00:05	49	57603.4	Cosmos	Split	1	92	92	5_3_1_92_Rep4
5	3	4.66666666666667	1	93	1948.15	2800.27	1596.42	1639.87	2342.08	1486.9	Rep4	Control Confined	5_3_1_93_Rep4	12	69	04:00:02	23:00:01	58	68399.1	Cosmos	Merged	1	93	93	5_3_1_93_Rep4
5	3	4.66666666666667	1	94	1909.27	2731.67	2272.44	1612.12	2282.27	1516.42	Rep4	Control Confined	5_3_1_94_Rep4	13	72	04:20:01	24:00:02	60	70800.6	Cosmos	Cosmos	1	94	94	5_3_1_94_Rep4
5	3	4.66666666666667	1	95	1963.44	2595.13	1492.05	1593.08	2268.45	1487.01	Rep4	Control Confined	5_3_1_95_Rep4	13	14	04:20:01	04:40:00	2	1198.64	Cosmos	Split	1	95	95	5_3_1_95_Rep4
5	3	4.66666666666667	1	96	1673.52	2360.59	1729.35	1604.57	2271.3	1507.46	Rep4	Control Confined	5_3_1_96_Rep4	14	108	04:40:00	36:00:03	95	112803	Cosmos	End	1	96	96	5_3_1_96_Rep4
5	3	4.66666666666667	1	97	1821.7	2463.6	1506.04	1599.39	2269.59	1489.94	Rep4	Control Confined	5_3_1_97_Rep4	14	69	04:40:00	23:00:01	56	66001.2	Cosmos	Cosmos	1	97	97	5_3_1_97_Rep4
5	3	4.66666666666667	1	98	1686.32	2368.23	1873.7	1591.7	2255.59	1502.24	Rep4	Control Confined	5_3_1_98_Rep4	14	91	04:40:00	30:20:04	78	92404.4	Split	Merged	2	51	51	5_3_1_51_Rep4
5	3	4.66666666666667	1	99	1706.74	2393.94	1983.62	1584.03	2254.25	1506.2	Rep4	Control Confined	5_3_1_99_Rep4	14	74	04:40:00	24:40:01	61	72000.9	Split	Merged	2	51	51	5_3_1_51_Rep4
5	3	4.66666666666667	1	100	1562.82	2665.78	1502.8	1573.24	2269.07	1483.83	Rep4	Control Confined	5_3_1_100_Rep4	14	19	04:40:00	06:20:02	6	6002.22	Cosmos	Cosmos	1	100	100	5_3_1_100_Rep4
5	3	4.66666666666667	1	101	1811.75	2436.24	1497.24	1607.67	2249.04	1490.01	Rep4	Control Confined	5_3_1_101_Rep4	14	18	04:40:00	06:00:00	5	4800.57	Cosmos	Cosmos	1	101	101	5_3_1_101_Rep4
5	3	4.66666666666667	1	102	1731.63	2436.51	1574.29	1627.17	2301.91	1501.82	Rep4	Control Confined	5_3_1_102_Rep4	14	108	04:40:00	36:00:03	95	112803	Cosmos	End	1	102	102	5_3_1_102_Rep4
5	3	4.66666666666667	1	103	1777.05	2565.5	1575.38	1629.55	2308.79	1522.84	Rep4	Control Confined	5_3_1_103_Rep4	14	25	04:40:00	08:20:03	12	13203	Cosmos	Cosmos	1	103	103	5_3_1_103_Rep4
5	3	4.66666666666667	1	104	1752.94	2488.28	1550.41	1607.19	2265.87	1503.94	Rep4	Control Confined	5_3_1_104_Rep4	14	108	04:40:00	36:00:03	95	112803	Cosmos	End	1	104	104	5_3_1_104_Rep4
5	3	4.66666666666667	1	105	1738.1	2375.42	1745.67	1601.71	2265.9	1498.94	Rep4	Control Confined	5_3_1_105_Rep4	14	108	04:40:00	36:00:03	95	112803	Cosmos	End	1	105	105	5_3_1_105_Rep4
5	3	4.66666666666667	1	106	1879.43	2502.17	1513.44	1600.38	2270.94	1493.01	Rep4	Control Confined	5_3_1_106_Rep4	14	108	04:40:00	36:00:03	95	112803	Cosmos	End	1	106	106	5_3_1_106_Rep4
5	3	4.66666666666667	1	107	1738.31	2464.53	1862.99	1598.91	2263.17	1500.92	Rep4	Control Confined	5_3_1_107_Rep4	14	24	04:40:00	08:00:05	11	12004.7	Cosmos	Cosmos	1	107	107	5_3_1_107_Rep4
5	3	4.66666666666667	1	108	1877.38	2591.13	1491.91	1594.38	2271.24	1484.81	Rep4	Control Confined	5_3_1_108_Rep4	14	31	04:40:00	10:20:04	18	20404	Cosmos	Split	1	108	108	5_3_1_108_Rep4
5	3	4.66666666666667	1	109	1730.35	2461.63	1845.62	1597.62	2264.25	1498	Rep4	Control Confined	5_3_1_109_Rep4	14	88	04:40:00	29:20:03	75	88803.3	Cosmos	Split	1	109	109	5_3_1_109_Rep4
5	3	4.66666666666667	1	110	1863.7	2496.4	1492	1610.69	2279.54	1482.05	Rep4	Control Confined	5_3_1_110_Rep4	14	108	04:40:00	36:00:03	95	112803	Cosmos	End	1	110	110	5_3_1_110_Rep4
5	3	4.66666666666667	1	111	1807.99	2569.96	1500.76	1615.66	2280.87	1501	Rep4	Control Confined	5_3_1_111_Rep4	14	16	04:40:00	05:20:03	3	2403.65	Cosmos	Merged	1	111	111	5_3_1_111_Rep4
5	3	4.66666666666667	1	112	1774.94	2543.57	1626.12	1604.57	2278.26	1494.6	Rep4	Control Confined	5_3_1_112_Rep4	14	92	04:40:00	30:40:03	79	93603.5	Cosmos	Split	1	112	112	5_3_1_112_Rep4
5	3	4.66666666666667	1	113	1949.67	2803.86	1569.83	1716.24	2379.36	1494.17	Rep4	Control Confined	5_3_1_113_Rep4	14	14	04:40:00	04:40:00	1	0	Merged	Split	1	113	113	5_3_1_113_Rep4
5	3	18.6666666666667	16	4	2240.5	3005.33	1525.15	1238.98	2386.88	1500.64	Rep4	Control Confined	5_3_16_4_Rep4	1	108	00:19:59	36:00:03	108	128404	Begin	End	1	4	4	5_3_16_4_Rep4
5	3	18.6666666666667	16	7	2055.94	2844.81	2709.16	1223.45	2398.55	1518.65	Rep4	Control Confined	5_3_16_7_Rep4	1	98	00:19:59	32:40:02	98	116402	Begin	Split	1	7	7	5_3_16_7_Rep4
5	3	18.6666666666667	16	8	1598.19	3041.33	1664.05	1187.2	2375.9	1496.22	Rep4	Control Confined	5_3_16_8_Rep4	1	108	00:19:59	36:00:03	108	128404	Begin	End	1	8	8	5_3_16_8_Rep4
5	3	18.6666666666667	16	10	1790.8	2840.38	1480.85	1186.16	2357.12	1486.95	Rep4	Control Confined	5_3_16_10_Rep4	1	108	00:19:59	36:00:03	108	128404	Begin	End	1	10	10	5_3_16_10_Rep4
5	3	18.6666666666667	16	13	1510.34	2741.45	1495.71	1205.96	2384.24	1495.14	Rep4	Control Confined	5_3_16_13_Rep4	1	61	00:19:59	20:20:02	61	72002.7	Begin	Cosmos	1	13	13	5_3_16_13_Rep4
5	3	18.6666666666667	16	14	1700	3031.03	1504.73	1243.93	2434.89	1499.62	Rep4	Control Confined	5_3_16_14_Rep4	1	77	00:19:59	25:40:03	77	91203.4	Begin	Cosmos	1	14	14	5_3_16_14_Rep4
5	3	18.6666666666667	16	15	1530.36	2613.09	1496.56	1205.22	2358.66	1489.59	Rep4	Control Confined	5_3_16_15_Rep4	1	60	00:19:59	20:00:05	60	70805.8	Begin	Cosmos	1	15	15	5_3_16_15_Rep4
5	3	18.6666666666667	16	18	2796.01	2450.02	1506.89	1264.22	2294.93	1481.95	Rep4	Control Confined	5_3_16_18_Rep4	1	108	00:19:59	36:00:03	108	128404	Begin	End	1	18	18	5_3_16_18_Rep4
5	3	18.6666666666667	16	20	2142.86	2605.87	1512.83	1247.31	2355.05	1502.54	Rep4	Control Confined	5_3_16_20_Rep4	1	108	00:19:59	36:00:03	108	128404	Begin	End	1	20	20	5_3_16_20_Rep4
5	3	18.6666666666667	16	21	1445.69	2403.63	1504.25	1209.72	2342.35	1498.02	Rep4	Control Confined	5_3_16_21_Rep4	1	60	00:19:59	20:00:05	60	70805.8	Begin	Cosmos	1	21	21	5_3_16_21_Rep4
5	3	18.6666666666667	16	22	1417.51	2549.9	1494.45	1198.2	2358.56	1493.69	Rep4	Control Confined	5_3_16_22_Rep4	1	60	00:19:59	20:00:05	60	70805.8	Begin	Cosmos	1	22	22	5_3_16_22_Rep4
5	3	18.6666666666667	16	25	1528.82	2886.52	3260.88	1185.69	2379.31	1510.49	Rep4	Control Confined	5_3_16_25_Rep4	1	108	00:19:59	36:00:03	108	128404	Begin	End	1	25	25	5_3_16_25_Rep4
5	3	18.6666666666667	16	27	1683.14	3165.12	1548.49	1216.2	2422.96	1496.6	Rep4	Control Confined	5_3_16_27_Rep4	1	108	00:19:59	36:00:03	108	128404	Begin	End	1	27	27	5_3_16_27_Rep4
5	3	18.6666666666667	16	28	1972.36	3564.1	2393.47	1174.13	2340.97	1497.53	Rep4	Control Confined	5_3_16_28_Rep4	1	88	00:19:59	29:20:03	88	104404	Begin	Cosmos	1	28	28	5_3_16_28_Rep4
5	3	18.6666666666667	16	29	1436.67	2776.53	1716.22	1188.35	2395.79	1500.45	Rep4	Control Confined	5_3_16_29_Rep4	1	108	00:19:59	36:00:03	108	128404	Begin	End	1	29	29	5_3_16_29_Rep4
5	3	18.6666666666667	16	32	1819.46	3209.33	1524.76	1206.04	2386.2	1494.21	Rep4	Control Confined	5_3_16_32_Rep4	1	108	00:19:59	36:00:03	108	128404	Begin	End	1	32	32	5_3_16_32_Rep4
5	3	18.6666666666667	16	34	1798.38	2933.81	2344.06	1346.64	2518.94	1522.6	Rep4	Control Confined	5_3_16_34_Rep4	1	56	00:19:59	18:40:03	56	66003.4	Begin	Merged	1	34	34	5_3_16_34_Rep4
5	3	18.6666666666667	16	35	1509.19	2582.83	2550.93	1157.82	2346	1499.32	Rep4	Control Confined	5_3_16_35_Rep4	1	100	00:19:59	33:20:01	100	118801	Begin	Cosmos	1	35	35	5_3_16_35_Rep4
5	3	18.6666666666667	16	36	1396.16	2622.3	1496.53	1184.17	2374.65	1494.03	Rep4	Control Confined	5_3_16_36_Rep4	1	60	00:19:59	20:00:05	60	70805.8	Begin	Cosmos	1	36	36	5_3_16_36_Rep4
5	3	18.6666666666667	16	44	1574.8	2616.79	1504.94	1208.52	2352.9	1488.24	Rep4	Control Confined	5_3_16_44_Rep4	1	65	00:19:59	21:40:03	65	76803.8	Begin	Cosmos	1	44	44	5_3_16_44_Rep4
5	3	18.6666666666667	16	45	1978.96	3108.5	2437.63	1271.28	2439.19	1505.53	Rep4	Control Confined	5_3_16_45_Rep4	1	108	00:19:59	36:00:03	108	128404	Begin	End	1	45	45	5_3_16_45_Rep4
5	3	18.6666666666667	16	48	2641.16	2488.63	1526.8	1242.34	2353.53	1505.81	Rep4	Control Confined	5_3_16_48_Rep4	1	70	00:19:59	23:20:01	70	82801.7	Begin	Cosmos	1	48	48	5_3_16_48_Rep4
5	3	18.6666666666667	16	59	2167.94	3438.72	1496.57	1272.28	2459.75	1491.2	Rep4	Control Confined	5_3_16_59_Rep4	4	87	01:20:00	29:00:04	84	99603.3	Split	Split	2	11	11	5_3_16_11_Rep4
5	3	18.6666666666667	16	66	1537.18	2688.12	1496.8	1199.57	2375.27	1490.13	Rep4	Control Confined	5_3_16_66_Rep4	6	85	02:00:03	28:20:05	80	94802.5	Cosmos	Cosmos	1	66	66	5_3_16_66_Rep4
5	3	18.6666666666667	16	67	1559.91	2965.86	2509.11	1206.2	2405.16	1511.46	Rep4	Control Confined	5_3_16_67_Rep4	6	108	02:00:03	36:00:03	103	122400	Cosmos	End	1	67	67	5_3_16_67_Rep4
5	3	18.6666666666667	16	68	1515.19	2881.39	2454.18	1213.18	2405.89	1504.67	Rep4	Control Confined	5_3_16_68_Rep4	6	108	02:00:03	36:00:03	103	122400	Cosmos	End	1	68	68	5_3_16_68_Rep4
5	3	18.6666666666667	16	70	1559.46	2863.81	1491.44	1184.2	2372.31	1492.14	Rep4	Control Confined	5_3_16_70_Rep4	7	108	02:20:03	36:00:03	102	121200	Cosmos	End	1	70	70	5_3_16_70_Rep4
5	3	18.6666666666667	16	74	1887.31	2924.4	1526.77	1244.48	2371.58	1501.97	Rep4	Control Confined	5_3_16_74_Rep4	7	58	02:20:03	19:20:02	52	61199.2	Cosmos	Cosmos	1	74	74	5_3_16_74_Rep4
5	3	18.6666666666667	16	77	1589.57	2454.85	1504.26	1203.53	2331.27	1489.65	Rep4	Control Confined	5_3_16_77_Rep4	8	61	02:40:06	20:20:02	54	63595.8	Cosmos	Cosmos	1	77	77	5_3_16_77_Rep4
5	3	18.6666666666667	16	79	1726.57	2901.6	1500.53	1212.05	2383.03	1495.69	Rep4	Control Confined	5_3_16_79_Rep4	8	99	02:40:06	33:00:02	92	109196	Cosmos	Cosmos	1	79	79	5_3_16_79_Rep4
5	3	18.6666666666667	16	85	2020.09	3401.52	1621.99	1299.29	2507.08	1503.34	Rep4	Control Confined	5_3_16_85_Rep4	10	56	03:19:59	18:40:03	47	55203.5	Split	Merged	2	57	57	5_3_16_57_Rep4
5	3	18.6666666666667	16	89	1637.58	2995.03	3171.95	1214.62	2380.65	1518.35	Rep4	Control Confined	5_3_16_89_Rep4	10	108	03:19:59	36:00:03	99	117604	Cosmos	End	1	89	89	5_3_16_89_Rep4
5	3	18.6666666666667	16	92	1385.87	2625.73	1503.06	1196.54	2348.46	1498.25	Rep4	Control Confined	5_3_16_92_Rep4	11	76	03:40:05	25:20:01	66	77996	Cosmos	Cosmos	1	92	92	5_3_16_92_Rep4
5	3	18.6666666666667	16	99	1652.55	2885.71	1480.22	1206.02	2362.49	1477.48	Rep4	Control Confined	5_3_16_99_Rep4	13	61	04:20:01	20:20:02	49	57601	Cosmos	Cosmos	1	99	99	5_3_16_99_Rep4
5	3	18.6666666666667	16	102	1684.41	3017.12	1494.71	1210.95	2366.64	1492.38	Rep4	Control Confined	5_3_16_102_Rep4	13	108	04:20:01	36:00:03	96	114002	Cosmos	End	1	102	102	5_3_16_102_Rep4
5	3	18.6666666666667	16	106	2165.45	2957.11	1509.28	1228.88	2398.15	1487.89	Rep4	Control Confined	5_3_16_106_Rep4	14	108	04:40:00	36:00:03	95	112803	Cosmos	End	1	106	106	5_3_16_106_Rep4
5	3	18.6666666666667	16	108	1743	2988.03	1492.15	1212.67	2368.87	1489.5	Rep4	Control Confined	5_3_16_108_Rep4	16	108	05:20:03	36:00:03	93	110400	Cosmos	End	1	108	108	5_3_16_108_Rep4
5	3	18.6666666666667	16	114	1429.36	2643.14	1492.16	1188.61	2358.26	1487.28	Rep4	Control Confined	5_3_16_114_Rep4	18	77	06:00:00	25:40:03	60	70802.5	Cosmos	Cosmos	1	114	114	5_3_16_114_Rep4
5	3	18.6666666666667	16	116	1392.29	2623.1	1505.14	1188.93	2382.33	1497.16	Rep4	Control Confined	5_3_16_116_Rep4	19	66	06:20:02	22:00:04	48	56401.7	Cosmos	Cosmos	1	116	116	5_3_16_116_Rep4
5	3	18.6666666666667	16	120	1509.74	2826.17	1478.12	1189.82	2348.36	1472.05	Rep4	Control Confined	5_3_16_120_Rep4	20	65	06:40:03	21:40:03	46	54000	Split	Cosmos	2	31	31	5_3_16_31_Rep4
5	3	18.6666666666667	16	121	1475.24	2802.85	1479.49	1187.63	2343.47	1472.7	Rep4	Control Confined	5_3_16_121_Rep4	20	78	06:40:03	26:00:05	59	69602	Split	Cosmos	2	31	31	5_3_16_31_Rep4
5	3	18.6666666666667	16	124	2574.71	3726.8	1526.74	1310.03	2465.82	1510.24	Rep4	Control Confined	5_3_16_124_Rep4	21	108	07:00:03	36:00:03	88	104400	Cosmos	End	1	124	124	5_3_16_124_Rep4
5	3	18.6666666666667	16	126	1347.78	2389.22	10017.9	1215.01	2372.32	1584.89	Rep4	Control Confined	5_3_16_126_Rep4	22	108	07:20:04	36:00:03	87	103199	Cosmos	End	1	126	126	5_3_16_126_Rep4
5	3	18.6666666666667	16	128	1444.8	2733.81	1495.09	1208.4	2371.75	1492.03	Rep4	Control Confined	5_3_16_128_Rep4	23	71	07:40:02	23:40:02	49	57599.2	Cosmos	Cosmos	1	128	128	5_3_16_128_Rep4
5	3	18.6666666666667	16	131	1547.26	2822.49	1499.94	1216.7	2374.12	1494.7	Rep4	Control Confined	5_3_16_131_Rep4	25	78	08:20:03	26:00:05	54	63602.5	Cosmos	Cosmos	1	131	131	5_3_16_131_Rep4
5	3	18.6666666666667	16	132	1767.59	2429.04	1492.04	1199.09	2326.57	1482.83	Rep4	Control Confined	5_3_16_132_Rep4	25	76	08:20:03	25:20:01	52	61198.7	Split	Split	2	86	86	5_3_16_86_Rep4
5	3	18.6666666666667	16	133	1504.31	2698.66	1497.76	1189.65	2350.42	1490.61	Rep4	Control Confined	5_3_16_133_Rep4	25	105	08:20:03	35:00:02	81	95998.9	Split	Cosmos	2	86	86	5_3_16_86_Rep4
5	3	18.6666666666667	16	136	2126.93	4062.07	2093.14	1424.68	2740.6	1521.55	Rep4	Control Confined	5_3_16_136_Rep4	26	90	08:40:01	30:00:02	65	76801	Split	Split	2	125	125	5_3_16_125_Rep4
5	3	18.6666666666667	16	139	1470.19	2701.95	1496.2	1188.8	2364.78	1493.31	Rep4	Control Confined	5_3_16_139_Rep4	28	98	09:20:03	32:40:02	71	83998.8	Cosmos	Split	1	139	139	5_3_16_139_Rep4
5	3	18.6666666666667	16	140	1654.01	2556.53	1525	1190.18	2363.63	1501.17	Rep4	Control Confined	5_3_16_140_Rep4	28	103	09:20:03	34:19:59	76	89996.6	Cosmos	Cosmos	1	140	140	5_3_16_140_Rep4
5	3	18.6666666666667	16	143	1478.33	2740.6	1505.41	1199.48	2364.76	1496.76	Rep4	Control Confined	5_3_16_143_Rep4	28	108	09:20:03	36:00:03	81	96000.4	Cosmos	End	1	143	143	5_3_16_143_Rep4
5	3	18.6666666666667	16	144	1474.9	2722.9	1493.53	1185.61	2367.91	1489.08	Rep4	Control Confined	5_3_16_144_Rep4	29	77	09:40:03	25:40:03	49	57599.5	Cosmos	Cosmos	1	144	144	5_3_16_144_Rep4
5	3	18.6666666666667	16	146	1402.99	2663.66	1499.92	1216.83	2391.09	1507.04	Rep4	Control Confined	5_3_16_146_Rep4	30	56	10:00:02	18:40:03	27	31201	Cosmos	Split	1	146	146	5_3_16_146_Rep4
5	3	18.6666666666667	16	148	1411.65	2672.18	1510.85	1253.51	2439.86	1508.46	Rep4	Control Confined	5_3_16_148_Rep4	30	80	10:00:02	26:40:02	51	60000.2	Cosmos	Cosmos	1	148	148	5_3_16_148_Rep4
5	3	18.6666666666667	16	152	1514.47	2604.59	1971.98	1188.96	2349.23	1500.21	Rep4	Control Confined	5_3_16_152_Rep4	33	108	11:00:03	36:00:03	76	90000.5	Split	End	2	43	43	5_3_16_43_Rep4
5	3	18.6666666666667	16	153	1678.9	2592.32	1503.66	1199.22	2331.15	1493.43	Rep4	Control Confined	5_3_16_153_Rep4	33	70	11:00:03	23:20:01	38	44398.5	Merged	Cosmos	1	153	153	5_3_16_153_Rep4
5	3	18.6666666666667	16	154	1731.31	3009.8	1495.93	1223.48	2403.02	1489.32	Rep4	Control Confined	5_3_16_154_Rep4	33	75	11:00:03	25:00:05	43	50402.5	Cosmos	Cosmos	1	154	154	5_3_16_154_Rep4
5	3	18.6666666666667	16	162	1355.98	2609.23	1802.36	1196.16	2369.34	1519.87	Rep4	Control Confined	5_3_16_162_Rep4	38	108	12:40:02	36:00:03	71	84001.5	Split	End	2	24	24	5_3_16_24_Rep4
5	3	18.6666666666667	16	163	1345.86	2576.43	1776.09	1191.18	2370.34	1507.13	Rep4	Control Confined	5_3_16_163_Rep4	38	108	12:40:02	36:00:03	71	84001.5	Split	End	2	24	24	5_3_16_24_Rep4
5	3	18.6666666666667	16	166	1316.17	2515.81	1977.12	1206.48	2376.41	1555.38	Rep4	Control Confined	5_3_16_166_Rep4	40	86	13:20:04	28:40:03	47	55199.4	Cosmos	Cosmos	1	166	166	5_3_16_166_Rep4
5	3	18.6666666666667	16	168	1518.82	2829.31	1588.39	1221.65	2376.74	1528.35	Rep4	Control Confined	5_3_16_168_Rep4	40	76	13:20:04	25:20:01	37	43197.8	Cosmos	Cosmos	1	168	168	5_3_16_168_Rep4
5	3	18.6666666666667	16	171	1459.74	2837.93	1532.34	1178.33	2382.44	1496.15	Rep4	Control Confined	5_3_16_171_Rep4	40	108	13:20:04	36:00:03	69	81599.5	Merged	End	1	171	171	5_3_16_171_Rep4
5	3	18.6666666666667	16	172	1663.01	2599.79	1583.62	1205.92	2323.16	1483.66	Rep4	Control Confined	5_3_16_172_Rep4	40	58	13:20:04	19:20:02	19	21598.5	Cosmos	Cosmos	1	172	172	5_3_16_172_Rep4
5	3	18.6666666666667	16	173	2084.19	3456.31	1526.87	1301.62	2454.89	1515.36	Rep4	Control Confined	5_3_16_173_Rep4	41	87	13:40:02	29:00:04	47	55201.9	Cosmos	Cosmos	1	173	173	5_3_16_173_Rep4
5	3	18.6666666666667	16	175	1374.47	2564.43	1549.71	1198.54	2345.78	1495.46	Rep4	Control Confined	5_3_16_175_Rep4	42	60	14:00:03	20:00:05	19	21602.3	Cosmos	Cosmos	1	175	175	5_3_16_175_Rep4
5	3	18.6666666666667	16	177	1619.22	2934.77	1508.37	1192.14	2340.86	1487.07	Rep4	Control Confined	5_3_16_177_Rep4	43	75	14:20:04	25:00:05	33	38400.9	Cosmos	Cosmos	1	177	177	5_3_16_177_Rep4
5	3	18.6666666666667	16	178	2024.04	2549.97	1515.08	1241.42	2350.23	1498.08	Rep4	Control Confined	5_3_16_178_Rep4	43	108	14:20:04	36:00:03	66	77998.9	Cosmos	End	1	178	178	5_3_16_178_Rep4
5	3	18.6666666666667	16	179	1613.1	2573.68	1811.66	1198.88	2339.82	1500.9	Rep4	Control Confined	5_3_16_179_Rep4	44	108	14:40:02	36:00:03	65	76801.3	Cosmos	End	1	179	179	5_3_16_179_Rep4
5	3	18.6666666666667	16	180	1396.91	2651.85	1486.94	1179.6	2369.39	1483.09	Rep4	Control Confined	5_3_16_180_Rep4	45	80	15:00:03	26:40:02	36	41999.2	Split	Cosmos	2	107	107	5_3_16_107_Rep4
5	3	18.6666666666667	16	181	1480.69	2675.56	1490.86	1178.58	2357.7	1480.91	Rep4	Control Confined	5_3_16_181_Rep4	45	62	15:00:03	20:40:05	18	20402.5	Merged	Cosmos	1	181	181	5_3_16_181_Rep4
5	3	18.6666666666667	16	184	1327.02	2582.4	1517.23	1174.67	2342.43	1495.69	Rep4	Control Confined	5_3_16_184_Rep4	50	108	16:40:03	36:00:03	59	69600.3	Cosmos	End	1	184	184	5_3_16_184_Rep4
5	3	18.6666666666667	16	185	1374.01	2584.83	1514.84	1218.75	2320.21	1484.92	Rep4	Control Confined	5_3_16_185_Rep4	50	57	16:40:03	19:00:04	8	8401.66	Cosmos	Cosmos	1	185	185	5_3_16_185_Rep4
5	3	18.6666666666667	16	186	1761.28	2974.69	1497.11	1208.41	2406.42	1493.85	Rep4	Control Confined	5_3_16_186_Rep4	51	77	17:00:01	25:40:03	27	31202	Split	Cosmos	2	30	30	5_3_16_30_Rep4
5	3	18.6666666666667	16	187	1341.74	2610.31	1590.17	1185.77	2365.38	1500.57	Rep4	Control Confined	5_3_16_187_Rep4	51	108	17:00:01	36:00:03	58	68402.3	Cosmos	End	1	187	187	5_3_16_187_Rep4
5	3	18.6666666666667	16	189	2529.4	3757.58	1509.94	1289.98	2490.55	1494.81	Rep4	Control Confined	5_3_16_189_Rep4	51	92	17:00:01	30:40:03	42	49202.5	Merged	Split	1	189	189	5_3_16_189_Rep4
5	3	18.6666666666667	16	190	1313.04	2571.57	1522.1	1175.11	2351.58	1494.44	Rep4	Control Confined	5_3_16_190_Rep4	52	108	17:20:05	36:00:03	57	67198.5	Cosmos	End	1	190	190	5_3_16_190_Rep4
5	3	18.6666666666667	16	191	2739.71	2409.54	1548.22	1214.55	2273.72	1475.56	Rep4	Control Confined	5_3_16_191_Rep4	52	108	17:20:05	36:00:03	57	67198.5	Cosmos	End	1	191	191	5_3_16_191_Rep4
5	3	18.6666666666667	16	192	1615.62	2742.5	1517.5	1245.78	2394.76	1517.4	Rep4	Control Confined	5_3_16_192_Rep4	52	62	17:20:05	20:40:05	11	12000.6	Cosmos	Split	1	192	192	5_3_16_192_Rep4
5	3	18.6666666666667	16	193	1545.86	2335.12	1490.76	1209.16	2339.52	1489.54	Rep4	Control Confined	5_3_16_193_Rep4	52	57	17:20:05	19:00:04	6	5999.79	Cosmos	Cosmos	1	193	193	5_3_16_193_Rep4
5	3	18.6666666666667	16	194	1978.5	2578.13	1500.49	1286.94	2372.5	1488.8	Rep4	Control Confined	5_3_16_194_Rep4	53	58	17:40:00	19:20:02	6	6002.14	Cosmos	Split	1	194	194	5_3_16_194_Rep4
5	3	18.6666666666667	16	195	1308.29	2535.23	1554.89	1181.1	2346.43	1491.11	Rep4	Control Confined	5_3_16_195_Rep4	55	60	18:20:04	20:00:05	6	6000.96	Cosmos	Cosmos	1	195	195	5_3_16_195_Rep4
5	3	18.6666666666667	16	196	1303.3	2525.67	1550.7	1185.76	2333.36	1495.77	Rep4	Control Confined	5_3_16_196_Rep4	55	103	18:20:04	34:19:59	49	57595.1	Cosmos	Cosmos	1	196	196	5_3_16_196_Rep4
5	3	18.6666666666667	16	197	1279.5	2515.21	1511.1	1176.45	2363.19	1491.74	Rep4	Control Confined	5_3_16_197_Rep4	56	61	18:40:03	20:20:02	6	5999.32	Cosmos	Cosmos	1	197	197	5_3_16_197_Rep4
5	3	18.6666666666667	16	198	1567.52	2402.19	1507	1220.1	2350.38	1494.52	Rep4	Control Confined	5_3_16_198_Rep4	56	58	18:40:03	19:20:02	3	2399.32	Cosmos	Split	1	198	198	5_3_16_198_Rep4
5	3	18.6666666666667	16	199	1330.37	2554.4	1553.27	1206.27	2343.25	1503.25	Rep4	Control Confined	5_3_16_199_Rep4	56	108	18:40:03	36:00:03	53	62400.3	Cosmos	End	1	199	199	5_3_16_199_Rep4
5	3	9.33333333333333	1	2	1792.82	2855.86	1529.98	1435.48	2328.44	1503.06	Rep4	Control Confined	5_3_1_2_Rep4	1	72	00:19:59	24:00:02	72	85202.3	Begin	Merged	1	2	2	5_3_1_2_Rep4
5	3	9.33333333333333	1	13	1763.31	2874.43	1596.62	1422.27	2307.48	1482.88	Rep4	Control Confined	5_3_1_13_Rep4	1	87	00:19:59	29:00:04	87	103204	Begin	Cosmos	1	13	13	5_3_1_13_Rep4
5	3	9.33333333333333	1	16	2472.27	2797.51	1504.71	1469.68	2315.02	1490.76	Rep4	Control Confined	5_3_1_16_Rep4	1	56	00:19:59	18:40:03	56	66003.4	Begin	Split	1	16	16	5_3_1_16_Rep4
5	3	9.33333333333333	1	19	1946.21	2862.17	1517.72	1451.1	2324.62	1508.76	Rep4	Control Confined	5_3_1_19_Rep4	1	108	00:19:59	36:00:03	108	128404	Begin	End	1	19	19	5_3_1_19_Rep4
5	3	9.33333333333333	1	21	1505.34	2409.28	1827.87	1401.51	2271.3	1490.55	Rep4	Control Confined	5_3_1_21_Rep4	1	66	00:19:59	22:00:04	66	78004.2	Begin	Cosmos	1	21	21	5_3_1_21_Rep4
5	3	9.33333333333333	1	25	1880.92	3055.36	1711.73	1415.36	2323.27	1483.12	Rep4	Control Confined	5_3_1_25_Rep4	1	89	00:19:59	29:40:03	89	105603	Begin	Split	1	25	25	5_3_1_25_Rep4
5	3	9.33333333333333	1	26	2648.95	2448.98	1516.29	1475.42	2291.76	1494.86	Rep4	Control Confined	5_3_1_26_Rep4	1	33	00:19:59	11:00:03	33	38403.2	Begin	Split	1	26	26	5_3_1_26_Rep4
5	3	9.33333333333333	1	29	1511.74	2465.82	1555.47	1420.72	2333.05	1494.95	Rep4	Control Confined	5_3_1_29_Rep4	1	103	00:19:59	34:19:59	103	122400	Begin	Split	1	29	29	5_3_1_29_Rep4
5	3	9.33333333333333	1	31	1655.82	2509.65	1502.94	1424.73	2302.54	1493.97	Rep4	Control Confined	5_3_1_31_Rep4	1	35	00:19:59	11:40:01	35	40801.5	Begin	Cosmos	1	31	31	5_3_1_31_Rep4
5	3	9.33333333333333	1	32	2253	2951.92	1991.93	1456.53	2344.38	1492.72	Rep4	Control Confined	5_3_1_32_Rep4	1	86	00:19:59	28:40:03	86	102004	Begin	Merged	1	32	32	5_3_1_32_Rep4
5	3	9.33333333333333	1	35	2087.91	2748.31	1498.86	1444.25	2321.96	1491.14	Rep4	Control Confined	5_3_1_35_Rep4	1	35	00:19:59	11:40:01	35	40801.5	Begin	Split	1	35	35	5_3_1_35_Rep4
5	3	9.33333333333333	1	59	1827.97	2923.96	1693.72	1450.26	2343.41	1528.23	Rep4	Control Confined	5_3_1_59_Rep4	6	56	02:00:03	18:40:03	51	60000.1	Cosmos	Merged	1	59	59	5_3_1_59_Rep4
5	3	9.33333333333333	1	60	1933.63	3093.97	1549.27	1426.8	2329.37	1478.47	Rep4	Control Confined	5_3_1_60_Rep4	6	69	02:00:03	23:00:01	64	75598.2	Merged	Merged	1	60	60	5_3_1_60_Rep4
5	3	9.33333333333333	1	62	2030.18	2709.23	1663.38	1412.35	2287.71	1480.86	Rep4	Control Confined	5_3_1_62_Rep4	6	78	02:00:03	26:00:05	73	86402.5	Cosmos	Split	1	62	62	5_3_1_62_Rep4
5	3	9.33333333333333	1	63	2094.8	2659.91	1474.94	1434.43	2262.33	1460.02	Rep4	Control Confined	5_3_1_63_Rep4	6	50	02:00:03	16:40:03	45	52800	Cosmos	Cosmos	1	63	63	5_3_1_63_Rep4
5	3	9.33333333333333	1	70	1772.84	2863.27	1863.22	1414.59	2306.95	1491.18	Rep4	Control Confined	5_3_1_70_Rep4	7	108	02:20:03	36:00:03	102	121200	Cosmos	End	1	70	70	5_3_1_70_Rep4
5	3	9.33333333333333	1	71	1529.16	2345.97	1498.07	1406.23	2265.91	1486	Rep4	Control Confined	5_3_1_71_Rep4	7	35	02:20:03	11:40:01	29	33598	Cosmos	Split	1	71	71	5_3_1_71_Rep4
5	3	9.33333333333333	1	73	2038.93	2975.35	1867.93	1452.6	2333.86	1487.02	Rep4	Control Confined	5_3_1_73_Rep4	7	108	02:20:03	36:00:03	102	121200	Split	End	3	66	53	5_3_1_66_Rep4
5	3	9.33333333333333	1	74	2080.81	3353.41	2200.89	1477.15	2399.4	1501.57	Rep4	Control Confined	5_3_1_74_Rep4	7	108	02:20:03	36:00:03	102	121200	Merged	End	1	74	74	5_3_1_74_Rep4
5	3	9.33333333333333	1	78	1851.19	2879.13	1486.4	1422.42	2326.32	1481.26	Rep4	Control Confined	5_3_1_78_Rep4	9	108	03:00:01	36:00:03	100	118803	Cosmos	End	1	78	78	5_3_1_78_Rep4
5	3	9.33333333333333	1	88	1770.08	2765.81	1493.53	1413.14	2311.61	1486.59	Rep4	Control Confined	5_3_1_88_Rep4	11	105	03:40:05	35:00:02	95	112796	Cosmos	Cosmos	1	88	88	5_3_1_88_Rep4
5	3	9.33333333333333	1	90	1746.74	2794.31	1594.73	1442.4	2327.55	1535.24	Rep4	Control Confined	5_3_1_90_Rep4	12	56	04:00:02	18:40:03	45	52801.1	Cosmos	Merged	1	90	90	5_3_1_90_Rep4
5	3	9.33333333333333	1	91	1760.42	2631.41	1486.62	1421.41	2314.95	1481.6	Rep4	Control Confined	5_3_1_91_Rep4	12	47	04:00:02	15:40:03	36	42001.7	Cosmos	Split	1	91	91	5_3_1_91_Rep4
5	3	9.33333333333333	1	92	1751.87	2772.37	1492.81	1433.57	2348.41	1492.19	Rep4	Control Confined	5_3_1_92_Rep4	12	60	04:00:02	20:00:05	49	57603.4	Cosmos	Split	1	92	92	5_3_1_92_Rep4
5	3	9.33333333333333	1	93	1866.31	2979.04	1666.91	1422.91	2326.35	1479.96	Rep4	Control Confined	5_3_1_93_Rep4	12	69	04:00:02	23:00:01	58	68399.1	Cosmos	Merged	1	93	93	5_3_1_93_Rep4
5	3	9.33333333333333	1	94	1759.31	2694.06	2279.74	1429.42	2307.26	1505.86	Rep4	Control Confined	5_3_1_94_Rep4	13	72	04:20:01	24:00:02	60	70800.6	Cosmos	Cosmos	1	94	94	5_3_1_94_Rep4
5	3	9.33333333333333	1	96	1703.28	2444.42	1928.3	1425.99	2287.18	1494	Rep4	Control Confined	5_3_1_96_Rep4	14	108	04:40:00	36:00:03	95	112803	Cosmos	End	1	96	96	5_3_1_96_Rep4
5	3	9.33333333333333	1	97	1701.52	2504.93	1484.6	1415.99	2294.76	1480.87	Rep4	Control Confined	5_3_1_97_Rep4	14	69	04:40:00	23:00:01	56	66001.2	Cosmos	Cosmos	1	97	97	5_3_1_97_Rep4
5	3	9.33333333333333	1	98	1505.4	2395.39	1854.78	1398.54	2269.37	1498.33	Rep4	Control Confined	5_3_1_98_Rep4	14	91	04:40:00	30:20:04	78	92404.4	Split	Merged	2	51	51	5_3_1_51_Rep4
5	3	9.33333333333333	1	99	1529.57	2433.35	1964	1396.23	2271.91	1501.56	Rep4	Control Confined	5_3_1_99_Rep4	14	74	04:40:00	24:40:01	61	72000.9	Split	Merged	2	51	51	5_3_1_51_Rep4
5	3	9.33333333333333	1	102	1567.75	2430.96	1637.69	1437.41	2308.6	1488.82	Rep4	Control Confined	5_3_1_102_Rep4	14	108	04:40:00	36:00:03	95	112803	Cosmos	End	1	102	102	5_3_1_102_Rep4
5	3	9.33333333333333	1	104	1617.01	2586.23	1534.6	1421.03	2290.53	1494.99	Rep4	Control Confined	5_3_1_104_Rep4	14	108	04:40:00	36:00:03	95	112803	Cosmos	End	1	104	104	5_3_1_104_Rep4
5	3	9.33333333333333	1	105	1978.25	2580.81	1908.01	1430.77	2295.85	1498.19	Rep4	Control Confined	5_3_1_105_Rep4	14	108	04:40:00	36:00:03	95	112803	Cosmos	End	1	105	105	5_3_1_105_Rep4
5	3	9.33333333333333	1	106	1890.29	2582.34	1498.92	1421.09	2298.81	1487.38	Rep4	Control Confined	5_3_1_106_Rep4	14	108	04:40:00	36:00:03	95	112803	Cosmos	End	1	106	106	5_3_1_106_Rep4
5	3	9.33333333333333	1	108	1575.09	2370.25	1478.94	1402.77	2272.81	1477.59	Rep4	Control Confined	5_3_1_108_Rep4	14	31	04:40:00	10:20:04	18	20404	Cosmos	Split	1	108	108	5_3_1_108_Rep4
5	3	9.33333333333333	1	109	1638.39	2574.37	2080.26	1415.14	2289	1500.15	Rep4	Control Confined	5_3_1_109_Rep4	14	88	04:40:00	29:20:03	75	88803.3	Cosmos	Split	1	109	109	5_3_1_109_Rep4
5	3	9.33333333333333	1	110	1879.71	2631.22	1490.61	1424.64	2307.19	1477.06	Rep4	Control Confined	5_3_1_110_Rep4	14	108	04:40:00	36:00:03	95	112803	Cosmos	End	1	110	110	5_3_1_110_Rep4
5	3	9.33333333333333	1	112	1683.51	2620.81	1502.39	1425.19	2304.94	1483.28	Rep4	Control Confined	5_3_1_112_Rep4	14	92	04:40:00	30:40:03	79	93603.5	Cosmos	Split	1	112	112	5_3_1_112_Rep4
5	3	9.33333333333333	1	114	1600.91	2555.52	1485.39	1405.75	2290.08	1477.71	Rep4	Control Confined	5_3_1_114_Rep4	15	53	05:00:04	17:40:00	39	45596.1	Cosmos	Cosmos	1	114	114	5_3_1_114_Rep4
5	3	9.33333333333333	1	115	1469.17	2388.4	1650.28	1464.36	2395.42	1490.65	Rep4	Control Confined	5_3_1_115_Rep4	15	28	05:00:04	09:20:03	14	15598.8	Cosmos	Split	1	115	115	5_3_1_115_Rep4
5	3	9.33333333333333	1	116	1739.05	2805.43	1813.58	1444.78	2334.74	1493.88	Rep4	Control Confined	5_3_1_116_Rep4	15	39	05:00:04	13:00:05	25	28801.4	Cosmos	Cosmos	1	116	116	5_3_1_116_Rep4
5	3	9.33333333333333	1	118	1758.17	2845.25	1493.62	1426.37	2341.4	1484.27	Rep4	Control Confined	5_3_1_118_Rep4	15	63	05:00:04	21:00:02	49	57597.9	Cosmos	Split	1	118	118	5_3_1_118_Rep4
5	3	9.33333333333333	1	119	1745.95	2850.37	1540.6	1448.38	2367.15	1497.74	Rep4	Control Confined	5_3_1_119_Rep4	15	30	05:00:04	10:00:02	16	17997.9	Split	Merged	2	95	95	5_3_1_95_Rep4
5	3	9.33333333333333	1	120	1682.75	2742.3	1527.28	1414.86	2317.87	1482.66	Rep4	Control Confined	5_3_1_120_Rep4	15	88	05:00:04	29:20:03	74	87599.2	Split	Split	2	95	95	5_3_1_95_Rep4
5	3	9.33333333333333	1	125	1495.88	2395.14	1488.22	1397.48	2277.56	1492.48	Rep4	Control Confined	5_3_1_125_Rep4	16	64	05:20:03	21:20:03	49	57599.8	Cosmos	Cosmos	1	125	125	5_3_1_125_Rep4
5	3	9.33333333333333	1	130	2289.83	2938.08	1503.69	1472.22	2305.02	1493.45	Rep4	Control Confined	5_3_1_130_Rep4	17	33	05:40:02	11:00:03	17	19201	Merged	Cosmos	1	130	130	5_3_1_130_Rep4
5	3	9.33333333333333	1	131	1820.1	2874.52	1493.12	1494.27	2365.1	1487.14	Rep4	Control Confined	5_3_1_131_Rep4	17	54	05:40:02	18:00:02	38	44400.1	Merged	Cosmos	1	131	131	5_3_1_131_Rep4
5	3	9.33333333333333	1	132	2090.51	3018.6	1497.55	1454.45	2338.01	1494.13	Rep4	Control Confined	5_3_1_132_Rep4	18	54	06:00:00	18:00:02	37	43201.5	Cosmos	Split	1	132	132	5_3_1_132_Rep4
5	3	9.33333333333333	1	133	1707.41	2686.12	1487.69	1428.89	2294.98	1484.96	Rep4	Control Confined	5_3_1_133_Rep4	18	48	06:00:00	16:00:03	31	36002.3	Cosmos	Split	1	133	133	5_3_1_133_Rep4
5	3	9.33333333333333	1	135	1590.96	2587.18	1566.07	1403.05	2303.87	1486.17	Rep4	Control Confined	5_3_1_135_Rep4	19	37	06:20:02	12:20:00	19	21598.1	Cosmos	Cosmos	1	135	135	5_3_1_135_Rep4
5	3	9.33333333333333	1	139	1572.84	2557.33	1567.07	1404.12	2300.13	1486.78	Rep4	Control Confined	5_3_1_139_Rep4	20	108	06:40:03	36:00:03	89	105600	Cosmos	End	1	139	139	5_3_1_139_Rep4
5	3	9.33333333333333	1	141	1531.88	2484.68	1492.9	1403.16	2291.17	1484.84	Rep4	Control Confined	5_3_1_141_Rep4	21	85	07:00:03	28:20:05	65	76802.4	Cosmos	Cosmos	1	141	141	5_3_1_141_Rep4
5	3	9.33333333333333	1	143	1593.31	2559.39	1758.62	1415.9	2295.74	1519.8	Rep4	Control Confined	5_3_1_143_Rep4	21	32	07:00:03	10:40:02	12	13198.8	Merged	Split	1	143	143	5_3_1_143_Rep4
5	3	9.33333333333333	1	144	1568.06	2543	1491.76	1409.39	2293.19	1485.23	Rep4	Control Confined	5_3_1_144_Rep4	21	38	07:00:03	12:40:02	18	20398.8	Cosmos	Cosmos	1	144	144	5_3_1_144_Rep4
5	3	9.33333333333333	1	145	1462.01	2375.97	1690.24	1391.25	2284.73	1484.47	Rep4	Control Confined	5_3_1_145_Rep4	21	107	07:00:03	35:40:02	87	103199	Split	Split	2	37	37	5_3_1_37_Rep4
5	3	9.33333333333333	1	147	1481.08	2378.77	1635.75	1408.24	2278.56	1529.16	Rep4	Control Confined	5_3_1_147_Rep4	22	108	07:20:04	36:00:03	87	103199	Cosmos	End	1	147	147	5_3_1_147_Rep4
5	3	9.33333333333333	1	148	1795.51	2913.9	2660.92	1458.74	2385.37	1510.57	Rep4	Control Confined	5_3_1_148_Rep4	23	108	07:40:02	36:00:03	86	102001	Split	End	2	137	137	5_3_1_137_Rep4
5	3	9.33333333333333	1	149	2568.74	3200.99	2123.1	1504.2	2395.71	1504.98	Rep4	Control Confined	5_3_1_149_Rep4	23	96	07:40:02	32:00:02	74	87599.3	Split	Split	2	137	137	5_3_1_137_Rep4
5	3	9.33333333333333	1	150	1647.03	2596.97	1552.93	1419	2264.98	1471.79	Rep4	Control Confined	5_3_1_150_Rep4	23	82	07:40:02	27:20:00	60	70797.9	Split	Split	2	140	140	5_3_1_140_Rep4
5	3	9.33333333333333	1	151	1660.92	2612.78	1528.25	1420.99	2271.44	1476.16	Rep4	Control Confined	5_3_1_151_Rep4	23	82	07:40:02	27:20:00	60	70797.9	Split	Cosmos	2	140	140	5_3_1_140_Rep4
5	3	9.33333333333333	1	153	1465.39	2381.49	1690.98	1392.2	2283.18	1482.58	Rep4	Control Confined	5_3_1_153_Rep4	24	108	08:00:05	36:00:03	85	100799	Split	End	3	146	37	5_3_1_146_Rep4
5	3	9.33333333333333	1	154	1663.3	2708.97	1649.62	1438.12	2319.27	1500.58	Rep4	Control Confined	5_3_1_154_Rep4	24	28	08:00:05	09:20:03	5	4798.26	Cosmos	Cosmos	1	154	154	5_3_1_154_Rep4
5	3	9.33333333333333	1	155	1864.8	3024.1	1908.87	1465.34	2330.01	1511.12	Rep4	Control Confined	5_3_1_155_Rep4	24	80	08:00:05	26:40:02	57	67197.5	Cosmos	Merged	1	155	155	5_3_1_155_Rep4
5	3	9.33333333333333	1	158	1606.73	2606.9	1509.58	1411.45	2316.97	1491.5	Rep4	Control Confined	5_3_1_158_Rep4	25	46	08:20:03	15:20:02	22	25199.6	Split	Merged	2	57	57	5_3_1_57_Rep4
5	3	9.33333333333333	1	159	1581.4	2573.77	1511.87	1419	2320.82	1497.5	Rep4	Control Confined	5_3_1_159_Rep4	25	46	08:20:03	15:20:02	22	25199.6	Split	Merged	2	57	57	5_3_1_57_Rep4
5	3	9.33333333333333	1	160	1461.56	2394.88	1506.58	1398.96	2295.47	1493.44	Rep4	Control Confined	5_3_1_160_Rep4	26	108	08:40:01	36:00:03	83	98402.5	Cosmos	End	1	160	160	5_3_1_160_Rep4
5	3	9.33333333333333	1	161	1913.83	3415.97	1800.11	1425.93	2330.43	1499.04	Rep4	Control Confined	5_3_1_161_Rep4	26	99	08:40:01	33:00:02	74	87601.8	Split	Merged	2	138	138	5_3_1_138_Rep4
5	3	9.33333333333333	1	162	2583.8	2695.98	1503.4	1475.89	2305.41	1489.19	Rep4	Control Confined	5_3_1_162_Rep4	26	108	08:40:01	36:00:03	83	98402.5	Split	End	2	138	138	5_3_1_138_Rep4
5	3	9.33333333333333	1	164	1775.08	2665.05	1492.05	1435.73	2318.36	1489.55	Rep4	Control Confined	5_3_1_164_Rep4	27	46	09:00:01	15:20:02	20	22801.3	Cosmos	Merged	1	164	164	5_3_1_164_Rep4
5	3	9.33333333333333	1	165	1462.2	2389.31	1503.07	1392.45	2286.73	1484.54	Rep4	Control Confined	5_3_1_165_Rep4	27	108	09:00:01	36:00:03	82	97202.1	Cosmos	End	1	165	165	5_3_1_165_Rep4
5	3	9.33333333333333	1	166	1836.24	2395.62	1490.87	1441.41	2289.69	1486.27	Rep4	Control Confined	5_3_1_166_Rep4	27	32	09:00:01	10:40:02	6	6000.55	Cosmos	Split	1	166	166	5_3_1_166_Rep4
5	3	9.33333333333333	1	167	1667.99	2691.61	1504.38	1416.98	2282.08	1476.41	Rep4	Control Confined	5_3_1_167_Rep4	27	29	09:00:01	09:40:03	3	2402.23	Cosmos	Cosmos	1	167	167	5_3_1_167_Rep4
5	3	9.33333333333333	1	168	2802.45	2271.53	1487.96	1412.73	2249.23	1472.32	Rep4	Control Confined	5_3_1_168_Rep4	28	29	09:20:03	09:40:03	2	1200.56	Cosmos	Split	1	168	168	5_3_1_168_Rep4
5	3	9.33333333333333	1	169	3197.3	2681.32	1549.64	1538.57	2300.82	1508.22	Rep4	Control Confined	5_3_1_169_Rep4	28	30	09:20:03	10:00:02	3	2399.07	Cosmos	Cosmos	1	169	169	5_3_1_169_Rep4
5	3	9.33333333333333	1	170	3350.91	2932.31	1504.54	1501.33	2286.93	1474.07	Rep4	Control Confined	5_3_1_170_Rep4	28	36	09:20:03	12:00:02	9	9598.79	Cosmos	Cosmos	1	170	170	5_3_1_170_Rep4
5	3	29.6666666666667	16	4	2463.17	2930.82	1519.64	1147.26	2471.56	1502.6	Rep4	Control Confined	5_3_16_4_Rep4	1	108	00:19:59	36:00:03	108	128404	Begin	End	1	4	4	5_3_16_4_Rep4
5	3	29.6666666666667	16	7	3587.23	2925.39	1558.34	1173.7	2484.49	1514.76	Rep4	Control Confined	5_3_16_7_Rep4	1	98	00:19:59	32:40:02	98	116402	Begin	Split	1	7	7	5_3_16_7_Rep4
5	3	29.6666666666667	16	8	1526.65	3121.1	1501.24	1064.54	2470.62	1494.27	Rep4	Control Confined	5_3_16_8_Rep4	1	108	00:19:59	36:00:03	108	128404	Begin	End	1	8	8	5_3_16_8_Rep4
5	3	29.6666666666667	16	10	1493.45	2764.94	1491.65	1065.67	2436.66	1485.96	Rep4	Control Confined	5_3_16_10_Rep4	1	108	00:19:59	36:00:03	108	128404	Begin	End	1	10	10	5_3_16_10_Rep4
5	3	29.6666666666667	16	18	2710.59	2411.96	1525.58	1180.34	2378.29	1485.04	Rep4	Control Confined	5_3_16_18_Rep4	1	108	00:19:59	36:00:03	108	128404	Begin	End	1	18	18	5_3_16_18_Rep4
5	3	29.6666666666667	16	20	2228.87	2698.65	1520.05	1147.92	2437	1505.19	Rep4	Control Confined	5_3_16_20_Rep4	1	108	00:19:59	36:00:03	108	128404	Begin	End	1	20	20	5_3_16_20_Rep4
5	3	29.6666666666667	16	25	1537.31	2973.32	3427.03	1094.14	2467.35	1520.3	Rep4	Control Confined	5_3_16_25_Rep4	1	108	00:19:59	36:00:03	108	128404	Begin	End	1	25	25	5_3_16_25_Rep4
5	3	29.6666666666667	16	27	1671.69	3346.64	1499.96	1105.2	2523.55	1497.57	Rep4	Control Confined	5_3_16_27_Rep4	1	108	00:19:59	36:00:03	108	128404	Begin	End	1	27	27	5_3_16_27_Rep4
5	3	29.6666666666667	16	29	1991.49	2932.14	1517.51	1127.9	2499.22	1504.38	Rep4	Control Confined	5_3_16_29_Rep4	1	108	00:19:59	36:00:03	108	128404	Begin	End	1	29	29	5_3_16_29_Rep4
5	3	29.6666666666667	16	32	1580.31	3072.97	1525.94	1092.46	2491.86	1504.84	Rep4	Control Confined	5_3_16_32_Rep4	1	108	00:19:59	36:00:03	108	128404	Begin	End	1	32	32	5_3_16_32_Rep4
5	3	29.6666666666667	16	35	1390.02	2650.7	2587.78	1034	2424.88	1503.03	Rep4	Control Confined	5_3_16_35_Rep4	1	100	00:19:59	33:20:01	100	118801	Begin	Cosmos	1	35	35	5_3_16_35_Rep4
5	3	29.6666666666667	16	45	2498.17	2966.22	1515.76	1188.21	2496.83	1496.62	Rep4	Control Confined	5_3_16_45_Rep4	1	108	00:19:59	36:00:03	108	128404	Begin	End	1	45	45	5_3_16_45_Rep4
5	3	29.6666666666667	16	67	1673.63	3250.3	2966.61	1109	2526.3	1527.71	Rep4	Control Confined	5_3_16_67_Rep4	6	108	02:00:03	36:00:03	103	122400	Cosmos	End	1	67	67	5_3_16_67_Rep4
5	3	29.6666666666667	16	68	1523.2	3144.77	3929.24	1086.72	2490.37	1529.57	Rep4	Control Confined	5_3_16_68_Rep4	6	108	02:00:03	36:00:03	103	122400	Cosmos	End	1	68	68	5_3_16_68_Rep4
5	3	29.6666666666667	16	70	1423.61	2847.76	1499.14	1061.4	2454.99	1495.05	Rep4	Control Confined	5_3_16_70_Rep4	7	108	02:20:03	36:00:03	102	121200	Cosmos	End	1	70	70	5_3_16_70_Rep4
5	3	29.6666666666667	16	79	1479.78	2512.42	1507.51	1080.54	2424.29	1498.86	Rep4	Control Confined	5_3_16_79_Rep4	8	99	02:40:06	33:00:02	92	109196	Cosmos	Cosmos	1	79	79	5_3_16_79_Rep4
5	3	29.6666666666667	16	89	1702.21	2954.74	3712.81	1118.27	2460.79	1516.22	Rep4	Control Confined	5_3_16_89_Rep4	10	108	03:19:59	36:00:03	99	117604	Cosmos	End	1	89	89	5_3_16_89_Rep4
5	3	29.6666666666667	16	102	1538.08	3002.6	1480.03	1078.15	2422.09	1478.6	Rep4	Control Confined	5_3_16_102_Rep4	13	108	04:20:01	36:00:03	96	114002	Cosmos	End	1	102	102	5_3_16_102_Rep4
5	3	29.6666666666667	16	106	2374.92	2941.13	1508.43	1105.33	2457.33	1497.26	Rep4	Control Confined	5_3_16_106_Rep4	14	108	04:40:00	36:00:03	95	112803	Cosmos	End	1	106	106	5_3_16_106_Rep4
5	3	29.6666666666667	16	108	1850.35	2921.57	1490.18	1103.98	2434.69	1480.72	Rep4	Control Confined	5_3_16_108_Rep4	16	108	05:20:03	36:00:03	93	110400	Cosmos	End	1	108	108	5_3_16_108_Rep4
5	3	29.6666666666667	16	124	2629.33	3362.15	1511.41	1174.9	2489	1494.8	Rep4	Control Confined	5_3_16_124_Rep4	21	108	07:00:03	36:00:03	88	104400	Cosmos	End	1	124	124	5_3_16_124_Rep4
5	3	29.6666666666667	16	126	1131.65	2543.81	1995.94	1069.99	2459.55	1516.3	Rep4	Control Confined	5_3_16_126_Rep4	22	108	07:20:04	36:00:03	87	103199	Cosmos	End	1	126	126	5_3_16_126_Rep4
5	3	29.6666666666667	16	133	1130.22	2456.62	1549.64	1146.69	2483.38	1533.4	Rep4	Control Confined	5_3_16_133_Rep4	25	105	08:20:03	35:00:02	81	95998.9	Split	Cosmos	2	86	86	5_3_16_86_Rep4
5	3	29.6666666666667	16	136	1647.68	3440.96	1901.53	1184.9	2595.2	1503.96	Rep4	Control Confined	5_3_16_136_Rep4	26	90	08:40:01	30:00:02	65	76801	Split	Split	2	125	125	5_3_16_125_Rep4
5	3	29.6666666666667	16	139	1401.04	2704.99	1506.03	1084.29	2443.42	1499.75	Rep4	Control Confined	5_3_16_139_Rep4	28	98	09:20:03	32:40:02	71	83998.8	Cosmos	Split	1	139	139	5_3_16_139_Rep4
5	3	29.6666666666667	16	140	1928.49	2597.2	1517.89	1097.54	2445.97	1502.91	Rep4	Control Confined	5_3_16_140_Rep4	28	103	09:20:03	34:19:59	76	89996.6	Cosmos	Cosmos	1	140	140	5_3_16_140_Rep4
5	3	29.6666666666667	16	143	1495.29	2946.65	1503.07	1086.29	2461.62	1497.88	Rep4	Control Confined	5_3_16_143_Rep4	28	108	09:20:03	36:00:03	81	96000.4	Cosmos	End	1	143	143	5_3_16_143_Rep4
5	3	29.6666666666667	16	152	2052.19	2654.83	1513.53	1093.81	2408	1493.44	Rep4	Control Confined	5_3_16_152_Rep4	33	108	11:00:03	36:00:03	76	90000.5	Split	End	2	43	43	5_3_16_43_Rep4
5	3	29.6666666666667	16	162	1643.22	2703.35	1515.71	1097	2457.32	1510.82	Rep4	Control Confined	5_3_16_162_Rep4	38	108	12:40:02	36:00:03	71	84001.5	Split	End	2	24	24	5_3_16_24_Rep4
5	3	29.6666666666667	16	163	2064.45	2705.55	1519.83	1118.19	2460.4	1510.88	Rep4	Control Confined	5_3_16_163_Rep4	38	108	12:40:02	36:00:03	71	84001.5	Split	End	2	24	24	5_3_16_24_Rep4
5	3	29.6666666666667	16	171	1627.1	3404.28	1637.25	1087.03	2528.13	1502.3	Rep4	Control Confined	5_3_16_171_Rep4	40	108	13:20:04	36:00:03	69	81599.5	Merged	End	1	171	171	5_3_16_171_Rep4
5	3	29.6666666666667	16	178	1278.35	2414.8	13038.4	1072.38	2444.55	1641.42	Rep4	Control Confined	5_3_16_178_Rep4	43	108	14:20:04	36:00:03	66	77998.9	Cosmos	End	1	178	178	5_3_16_178_Rep4
5	3	29.6666666666667	16	179	2229.7	2704.52	1512.21	1101.15	2410.91	1487.8	Rep4	Control Confined	5_3_16_179_Rep4	44	108	14:40:02	36:00:03	65	76801.3	Cosmos	End	1	179	179	5_3_16_179_Rep4
5	3	29.6666666666667	16	184	1366.93	2862.86	1508.44	1061.34	2440.4	1498.31	Rep4	Control Confined	5_3_16_184_Rep4	50	108	16:40:03	36:00:03	59	69600.3	Cosmos	End	1	184	184	5_3_16_184_Rep4
5	3	29.6666666666667	16	187	1443.27	2866.5	1498.96	1064.13	2454.04	1499.41	Rep4	Control Confined	5_3_16_187_Rep4	51	108	17:00:01	36:00:03	58	68402.3	Cosmos	End	1	187	187	5_3_16_187_Rep4
5	3	29.6666666666667	16	189	3110.97	3942.39	1566.7	1077.22	2458.76	1500.59	Rep4	Control Confined	5_3_16_189_Rep4	51	92	17:00:01	30:40:03	42	49202.5	Merged	Split	1	189	189	5_3_16_189_Rep4
5	3	29.6666666666667	16	190	1309.55	2842.81	1513.94	1060.82	2453.57	1499.6	Rep4	Control Confined	5_3_16_190_Rep4	52	108	17:20:05	36:00:03	57	67198.5	Cosmos	End	1	190	190	5_3_16_190_Rep4
5	3	29.6666666666667	16	191	1792.9	2893.8	1552.02	1128.14	2464.65	1523.98	Rep4	Control Confined	5_3_16_191_Rep4	52	108	17:20:05	36:00:03	57	67198.5	Cosmos	End	1	191	191	5_3_16_191_Rep4
5	3	29.6666666666667	16	196	1426.37	2789.51	1503.79	1092.25	2432.35	1495.93	Rep4	Control Confined	5_3_16_196_Rep4	55	103	18:20:04	34:19:59	49	57595.1	Cosmos	Cosmos	1	196	196	5_3_16_196_Rep4
5	3	29.6666666666667	16	199	1493.41	2844.74	1496.21	1097.47	2449.28	1488.72	Rep4	Control Confined	5_3_16_199_Rep4	56	108	18:40:03	36:00:03	53	62400.3	Cosmos	End	1	199	199	5_3_16_199_Rep4
5	3	29.6666666666667	16	200	1745.96	2884.65	1512.34	1085.43	2472.26	1501.83	Rep4	Control Confined	5_3_16_200_Rep4	57	108	19:00:04	36:00:03	52	61198.7	Cosmos	End	1	200	200	5_3_16_200_Rep4
5	3	29.6666666666667	16	202	2585.65	2642.4	1526.25	1111.64	2452.12	1506.61	Rep4	Control Confined	5_3_16_202_Rep4	57	108	19:00:04	36:00:03	52	61198.7	Cosmos	End	1	202	202	5_3_16_202_Rep4
5	3	29.6666666666667	16	204	1674.24	2645.31	1586.74	1091.03	2429.17	1497.03	Rep4	Control Confined	5_3_16_204_Rep4	59	108	19:40:01	36:00:03	50	58801.8	Cosmos	End	1	204	204	5_3_16_204_Rep4
5	3	29.6666666666667	16	217	1334.78	2589.09	1492.49	1098.09	2438.64	1501.37	Rep4	Control Confined	5_3_16_217_Rep4	63	93	21:00:02	31:00:02	31	36000.1	Cosmos	Cosmos	1	217	217	5_3_16_217_Rep4
5	3	29.6666666666667	16	218	1336.93	2773.29	1512.35	1116.75	2460.98	1505.16	Rep4	Control Confined	5_3_16_218_Rep4	63	108	21:00:02	36:00:03	46	54001.3	Cosmos	End	1	218	218	5_3_16_218_Rep4
5	3	29.6666666666667	16	225	1237.08	2665.83	1505.42	1093.32	2455.14	1500.32	Rep4	Control Confined	5_3_16_225_Rep4	65	99	21:40:03	33:00:02	35	40799.1	Split	Split	3	207	194	5_3_16_207_Rep4
5	3	29.6666666666667	16	226	1733.54	2844.59	1506.23	1132.36	2436.99	1501.15	Rep4	Control Confined	5_3_16_226_Rep4	65	94	21:40:03	31:20:04	30	34800.4	Cosmos	Cosmos	1	226	226	5_3_16_226_Rep4
5	3	29.6666666666667	16	229	1415.59	2972.37	1530.32	1116.41	2505.69	1533.06	Rep4	Control Confined	5_3_16_229_Rep4	67	108	22:20:02	36:00:03	42	49201.2	Cosmos	End	1	229	229	5_3_16_229_Rep4
5	3	29.6666666666667	16	233	1500.12	3093.28	1534.22	1102.8	2491.66	1522.74	Rep4	Control Confined	5_3_16_233_Rep4	68	108	22:40:02	36:00:03	41	48001.3	Cosmos	End	1	233	233	5_3_16_233_Rep4
5	3	29.6666666666667	16	239	1358.34	2847.17	1510.34	1066.97	2458.27	1499.18	Rep4	Control Confined	5_3_16_239_Rep4	70	108	23:20:01	36:00:03	39	45602	Split	End	2	235	235	5_3_16_235_Rep4
5	3	29.6666666666667	16	240	1299.81	2805.79	1507.82	1065.43	2457.17	1495.5	Rep4	Control Confined	5_3_16_240_Rep4	71	106	23:40:02	35:20:01	36	41999.2	Cosmos	Cosmos	1	240	240	5_3_16_240_Rep4
5	3	29.6666666666667	16	241	1329.56	2827.7	1495.8	1091.18	2464.45	1495.16	Rep4	Control Confined	5_3_16_241_Rep4	71	107	23:40:02	35:40:02	37	43200.3	Cosmos	Cosmos	1	241	241	5_3_16_241_Rep4
5	3	29.6666666666667	16	243	1362.91	2784.86	1464.26	1064.18	2408.75	1456.11	Rep4	Control Confined	5_3_16_243_Rep4	71	108	23:40:02	36:00:03	38	44401.6	Cosmos	End	1	243	243	5_3_16_243_Rep4
5	3	29.6666666666667	16	245	1704.37	3433.71	1506.6	1144.05	2516.12	1501.42	Rep4	Control Confined	5_3_16_245_Rep4	73	90	24:20:01	30:00:02	18	20400.7	Split	Cosmos	2	213	213	5_3_16_213_Rep4
5	3	29.6666666666667	16	246	1627.28	3279.88	1512.38	1122.47	2487.56	1508.34	Rep4	Control Confined	5_3_16_246_Rep4	73	108	24:20:01	36:00:03	36	42002.2	Split	End	2	213	213	5_3_16_213_Rep4
5	3	29.6666666666667	16	248	1474.19	2952.35	1495.28	1083.59	2417.72	1484.9	Rep4	Control Confined	5_3_16_248_Rep4	75	95	25:00:05	31:39:58	21	23992.9	Cosmos	Cosmos	1	248	248	5_3_16_248_Rep4
5	3	29.6666666666667	16	251	1581.22	3020.15	1495.53	1088.35	2459.84	1488.09	Rep4	Control Confined	5_3_16_251_Rep4	76	107	25:20:01	35:40:02	32	37200.4	Cosmos	Cosmos	1	251	251	5_3_16_251_Rep4
5	3	29.6666666666667	16	254	1226.07	2593.61	1896.54	1076.01	2415.45	1508.19	Rep4	Control Confined	5_3_16_254_Rep4	80	108	26:40:02	36:00:03	29	33601.1	Cosmos	End	1	254	254	5_3_16_254_Rep4
5	3	29.6666666666667	16	256	1996.52	3104.47	1516.32	1133.43	2508.19	1506.37	Rep4	Control Confined	5_3_16_256_Rep4	81	108	27:00:02	36:00:03	28	32400.8	Split	End	2	252	252	5_3_16_252_Rep4
5	3	29.6666666666667	16	257	2140.55	2869.89	1528.18	1163.53	2506.09	1506.24	Rep4	Control Confined	5_3_16_257_Rep4	81	106	27:00:02	35:20:01	26	29998.3	Split	Cosmos	2	252	252	5_3_16_252_Rep4
5	3	29.6666666666667	16	259	1300.4	2647.48	1506.57	1091.31	2455.63	1499.58	Rep4	Control Confined	5_3_16_259_Rep4	83	93	27:40:03	31:00:02	11	11998.6	Cosmos	Cosmos	1	259	259	5_3_16_259_Rep4
5	3	29.6666666666667	16	261	1271.36	2761.44	1536.56	1067.37	2435.2	1487.55	Rep4	Control Confined	5_3_16_261_Rep4	84	107	28:00:03	35:40:02	24	27598.6	Cosmos	Cosmos	1	261	261	5_3_16_261_Rep4
5	3	29.6666666666667	16	262	1147.07	2529.76	1950.43	1065.01	2418.25	1509.85	Rep4	Control Confined	5_3_16_262_Rep4	84	108	28:00:03	36:00:03	25	28799.9	Cosmos	End	1	262	262	5_3_16_262_Rep4
5	3	29.6666666666667	16	263	1381.55	2723.34	1509.14	1094.34	2433.8	1495.24	Rep4	Control Confined	5_3_16_263_Rep4	84	91	28:00:03	30:20:04	8	8400.99	Cosmos	Cosmos	1	263	263	5_3_16_263_Rep4
5	3	29.6666666666667	16	264	1352.21	2763.43	1498.09	1090.27	2430.68	1492.8	Rep4	Control Confined	5_3_16_264_Rep4	85	108	28:20:05	36:00:03	24	27597.8	Cosmos	End	1	264	264	5_3_16_264_Rep4
5	3	29.6666666666667	16	265	1307.69	2774.98	1507.01	1066.26	2454.48	1499.14	Rep4	Control Confined	5_3_16_265_Rep4	86	108	28:40:03	36:00:03	23	26400.1	Cosmos	End	1	265	265	5_3_16_265_Rep4
5	3	29.6666666666667	16	266	2904.46	2609.45	1494.3	1178.84	2372.32	1465.63	Rep4	Control Confined	5_3_16_266_Rep4	86	108	28:40:03	36:00:03	23	26400.1	Cosmos	End	1	266	266	5_3_16_266_Rep4
5	3	29.6666666666667	16	267	1256.69	2640.08	1485.12	1091.17	2449.63	1480.62	Rep4	Control Confined	5_3_16_267_Rep4	88	103	29:20:03	34:19:59	16	17996.3	Cosmos	Merged	1	267	267	5_3_16_267_Rep4
5	3	29.6666666666667	16	268	1203.05	2637	1508.17	1082.53	2436.66	1481.76	Rep4	Control Confined	5_3_16_268_Rep4	88	99	29:20:03	33:00:02	12	13199.3	Cosmos	Cosmos	1	268	268	5_3_16_268_Rep4
5	3	29.6666666666667	16	269	1158.9	2634.62	1600.47	1070.45	2486.12	1521.6	Rep4	Control Confined	5_3_16_269_Rep4	88	108	29:20:03	36:00:03	21	24000	Cosmos	End	1	269	269	5_3_16_269_Rep4
5	3	29.6666666666667	16	270	1387.27	2942.82	1521.8	1120	2502.44	1499.25	Rep4	Control Confined	5_3_16_270_Rep4	88	108	29:20:03	36:00:03	21	24000	Split	End	3	59	11	5_3_16_59_Rep4
5	3	29.6666666666667	16	271	1320.52	2855.96	1522.48	1097.05	2506.44	1495.23	Rep4	Control Confined	5_3_16_271_Rep4	88	108	29:20:03	36:00:03	21	24000	Split	End	3	59	11	5_3_16_59_Rep4
5	3	29.6666666666667	16	272	1464.87	2630.29	1496.31	1086.02	2429.93	1491.24	Rep4	Control Confined	5_3_16_272_Rep4	88	103	29:20:03	34:19:59	16	17996.3	Cosmos	Merged	1	272	272	5_3_16_272_Rep4
5	3	29.6666666666667	16	273	1359.74	2593.38	1474.62	1070.42	2410.42	1470.59	Rep4	Control Confined	5_3_16_273_Rep4	88	99	29:20:03	33:00:02	12	13199.3	Cosmos	Cosmos	1	273	273	5_3_16_273_Rep4
5	3	29.6666666666667	16	274	1316.67	2560.55	1503.73	1109.78	2453.82	1498.93	Rep4	Control Confined	5_3_16_274_Rep4	88	108	29:20:03	36:00:03	21	24000	Cosmos	End	1	274	274	5_3_16_274_Rep4
5	3	29.6666666666667	16	275	1312.3	2665.73	1500.58	1070.05	2443.2	1492.72	Rep4	Control Confined	5_3_16_275_Rep4	88	93	29:20:03	31:00:02	6	5998.87	Cosmos	Cosmos	1	275	275	5_3_16_275_Rep4
5	3	29.6666666666667	16	276	1206.14	2643.69	1523.68	1072.25	2442.29	1489.22	Rep4	Control Confined	5_3_16_276_Rep4	88	105	29:20:03	35:00:02	18	20398.5	Cosmos	Cosmos	1	276	276	5_3_16_276_Rep4
5	3	29.6666666666667	16	277	1332.15	2757.22	1495.92	1086.04	2423.94	1483.32	Rep4	Control Confined	5_3_16_277_Rep4	88	93	29:20:03	31:00:02	6	5998.87	Cosmos	Cosmos	1	277	277	5_3_16_277_Rep4
5	3	29.6666666666667	16	278	1409.35	2742.18	1506.25	1103.89	2432.72	1495.54	Rep4	Control Confined	5_3_16_278_Rep4	89	97	29:40:03	32:20:04	9	9600.99	Cosmos	Cosmos	1	278	278	5_3_16_278_Rep4
5	3	17	22	5	2135.18	2640.86	1508.29	1289.25	2352.27	1493.51	Rep4	Control Confined	5_3_22_5_Rep4	1	59	00:19:59	19:40:01	59	69601.8	Begin	Split	1	5	5	5_3_22_5_Rep4
5	3	17	22	6	1461.9	2640.39	1507.62	1245.07	2347.88	1510.27	Rep4	Control Confined	5_3_22_6_Rep4	1	65	00:19:59	21:40:03	65	76803.8	Begin	Split	1	6	6	5_3_22_6_Rep4
5	3	17	22	7	1835.85	3115.11	1487.98	1277.95	2426.34	1484.69	Rep4	Control Confined	5_3_22_7_Rep4	1	84	00:19:59	28:00:03	84	99603.7	Begin	Split	1	7	7	5_3_22_7_Rep4
5	3	17	22	8	1651.93	2611.05	1588.93	1222.64	2322.65	1491.45	Rep4	Control Confined	5_3_22_8_Rep4	1	108	00:19:59	36:00:03	108	128404	Begin	End	1	8	8	5_3_22_8_Rep4
5	3	17	22	9	2244.36	2695.6	1503.61	1258.01	2349.64	1493.87	Rep4	Control Confined	5_3_22_9_Rep4	1	108	00:19:59	36:00:03	108	128404	Begin	End	1	9	9	5_3_22_9_Rep4
5	3	17	22	11	1739.47	3281.52	1693.96	1243.33	2382.4	1515.47	Rep4	Control Confined	5_3_22_11_Rep4	1	106	00:19:59	35:20:01	106	126001	Begin	Split	1	11	11	5_3_22_11_Rep4
5	3	17	22	12	1782.28	3089.56	1503.21	1253.85	2381.24	1499.94	Rep4	Control Confined	5_3_22_12_Rep4	1	100	00:19:59	33:20:01	100	118801	Begin	Split	1	12	12	5_3_22_12_Rep4
5	3	17	22	13	1609.17	2436.49	1498.28	1224.93	2329.36	1492.88	Rep4	Control Confined	5_3_22_13_Rep4	1	108	00:19:59	36:00:03	108	128404	Begin	End	1	13	13	5_3_22_13_Rep4
5	3	17	22	21	1985.25	3188.04	1611.93	1324.09	2409.15	1583.82	Rep4	Control Confined	5_3_22_21_Rep4	1	108	00:19:59	36:00:03	108	128404	Begin	End	1	21	21	5_3_22_21_Rep4
5	3	17	22	24	1886.81	3133.85	1559.07	1307.94	2413.36	1554.84	Rep4	Control Confined	5_3_22_24_Rep4	1	108	00:19:59	36:00:03	108	128404	Begin	End	1	24	24	5_3_22_24_Rep4
5	3	17	22	27	1846.68	2712.25	1515.34	1305.64	2404.05	1509.63	Rep4	Control Confined	5_3_22_27_Rep4	1	69	00:19:59	23:00:01	69	81601.5	Begin	Split	1	27	27	5_3_22_27_Rep4
5	3	17	22	29	1449.53	2603.61	1510.18	1236.97	2340.07	1501.58	Rep4	Control Confined	5_3_22_29_Rep4	1	71	00:19:59	23:40:02	71	84002	Begin	Cosmos	1	29	29	5_3_22_29_Rep4
5	3	17	22	31	1530.44	2827.28	1557.46	1241.34	2355.22	1519.05	Rep4	Control Confined	5_3_22_31_Rep4	1	108	00:19:59	36:00:03	108	128404	Begin	End	1	31	31	5_3_22_31_Rep4
5	3	17	22	32	1556.15	2675.32	1513.26	1254.19	2365.53	1509.33	Rep4	Control Confined	5_3_22_32_Rep4	1	108	00:19:59	36:00:03	108	128404	Begin	End	1	32	32	5_3_22_32_Rep4
5	3	17	22	36	2688.48	3313.21	1504.77	1279.82	2379.71	1494.25	Rep4	Control Confined	5_3_22_36_Rep4	1	79	00:19:59	26:20:03	79	93603.2	Begin	Split	1	36	36	5_3_22_36_Rep4
5	3	17	22	38	1513.22	2743.79	1501.11	1223.27	2346.67	1495.73	Rep4	Control Confined	5_3_22_38_Rep4	1	108	00:19:59	36:00:03	108	128404	Begin	End	1	38	38	5_3_22_38_Rep4
5	3	17	22	39	1632.11	3013.11	1908.12	1247.64	2401.49	1498.66	Rep4	Control Confined	5_3_22_39_Rep4	1	108	00:19:59	36:00:03	108	128404	Begin	End	1	39	39	5_3_22_39_Rep4
5	3	17	22	41	1631.09	2659.52	1492.2	1215.6	2339.96	1487.62	Rep4	Control Confined	5_3_22_41_Rep4	1	108	00:19:59	36:00:03	108	128404	Begin	End	1	41	41	5_3_22_41_Rep4
5	3	17	22	45	1887.13	2505.06	1494.25	1229.34	2320.99	1481.43	Rep4	Control Confined	5_3_22_45_Rep4	1	86	00:19:59	28:40:03	86	102004	Begin	Cosmos	1	45	45	5_3_22_45_Rep4
5	3	17	22	46	1645.65	2868.5	1489.41	1229.55	2361.48	1483.42	Rep4	Control Confined	5_3_22_46_Rep4	1	74	00:19:59	24:40:01	74	87601.2	Begin	Split	1	46	46	5_3_22_46_Rep4
5	3	17	22	51	2545.2	2893.93	1514.68	1315.59	2397.93	1496.96	Rep4	Control Confined	5_3_22_51_Rep4	1	59	00:19:59	19:40:01	59	69601.8	Begin	Split	1	51	51	5_3_22_51_Rep4
5	3	17	22	52	1722.55	3088.96	1552.53	1240.79	2364.89	1486.5	Rep4	Control Confined	5_3_22_52_Rep4	1	89	00:19:59	29:40:03	89	105603	Begin	Split	1	52	52	5_3_22_52_Rep4
5	3	17	22	58	1612.93	2865.67	1490.77	1242.12	2348.1	1481.72	Rep4	Control Confined	5_3_22_58_Rep4	1	73	00:19:59	24:20:01	73	86401.5	Begin	Split	1	58	58	5_3_22_58_Rep4
5	3	17	22	59	1460.02	2568.68	1493.5	1225.44	2307.38	1479.11	Rep4	Control Confined	5_3_22_59_Rep4	1	57	00:19:59	19:00:04	57	67205	Begin	Split	1	59	59	5_3_22_59_Rep4
5	3	17	22	62	1696.43	2984.35	1485.38	1242.64	2348.82	1479.59	Rep4	Control Confined	5_3_22_62_Rep4	1	67	00:19:59	22:20:02	67	79202.5	Begin	Cosmos	1	62	62	5_3_22_62_Rep4
5	3	17	22	64	2439.58	3381.32	2154.47	1300.59	2392.88	1543.05	Rep4	Control Confined	5_3_22_64_Rep4	2	52	00:40:00	17:20:05	51	60004.7	Merged	Split	1	64	64	5_3_22_64_Rep4
5	3	17	22	67	2123.23	3484.34	1533.05	1314.17	2432.07	1527.48	Rep4	Control Confined	5_3_22_67_Rep4	2	85	00:40:00	28:20:05	84	99605.3	Merged	Split	1	67	67	5_3_22_67_Rep4
5	3	17	22	71	4408.73	2783.71	1569.46	1361.02	2330.79	1469.81	Rep4	Control Confined	5_3_22_71_Rep4	2	61	00:40:00	20:20:02	60	70802.2	Cosmos	Cosmos	1	71	71	5_3_22_71_Rep4
5	3	17	22	76	1679.45	2900.97	1496.62	1223.37	2358.59	1495.82	Rep4	Control Confined	5_3_22_76_Rep4	4	74	01:20:00	24:40:01	71	84000.3	Cosmos	Cosmos	1	76	76	5_3_22_76_Rep4
5	3	17	22	80	1692.14	2893.16	1513.53	1259.92	2369.52	1489.15	Rep4	Control Confined	5_3_22_80_Rep4	5	76	01:40:01	25:20:01	72	85200	Merged	Split	1	80	80	5_3_22_80_Rep4
5	3	17	22	83	1850.75	2703.01	1488.24	1250.4	2318.98	1474.72	Rep4	Control Confined	5_3_22_83_Rep4	5	79	01:40:01	26:20:03	75	88801.3	Cosmos	Split	1	83	83	5_3_22_83_Rep4
5	3	17	22	84	1679.34	3021.11	1533.23	1275.12	2389.42	1529.05	Rep4	Control Confined	5_3_22_84_Rep4	6	51	02:00:03	17:00:01	46	53998	Cosmos	Merged	1	84	84	5_3_22_84_Rep4
5	3	17	22	85	1589.21	2934.88	1907.01	1221.94	2348.56	1494.89	Rep4	Control Confined	5_3_22_85_Rep4	6	108	02:00:03	36:00:03	103	122400	Cosmos	End	1	85	85	5_3_22_85_Rep4
5	3	17	22	86	2785.25	2356.68	1544.12	1362.78	2318.17	1503.22	Rep4	Control Confined	5_3_22_86_Rep4	6	53	02:00:03	17:40:00	48	56397.2	Cosmos	Split	1	86	86	5_3_22_86_Rep4
5	3	17	22	88	1626.06	2779.11	1484.87	1223.51	2342.19	1488.16	Rep4	Control Confined	5_3_22_88_Rep4	7	67	02:20:03	22:20:02	61	71999	Cosmos	Cosmos	1	88	88	5_3_22_88_Rep4
5	3	17	22	97	1368.28	2590.42	1538.63	1200.86	2325.51	1487.62	Rep4	Control Confined	5_3_22_97_Rep4	8	108	02:40:06	36:00:03	101	119997	Cosmos	End	1	97	97	5_3_22_97_Rep4
5	3	17	22	101	2451.4	3020.4	1535.59	1394.95	2484.76	1533.54	Rep4	Control Confined	5_3_22_101_Rep4	9	52	03:00:01	17:20:05	44	51604.1	Cosmos	Split	1	101	101	5_3_22_101_Rep4
5	3	17	22	102	2831.71	2919.11	1761.1	1317.73	2379.56	1539.8	Rep4	Control Confined	5_3_22_102_Rep4	9	108	03:00:01	36:00:03	100	118803	Cosmos	End	1	102	102	5_3_22_102_Rep4
5	3	17	22	103	1579.72	2499.31	1507.23	1244.27	2341.19	1503.28	Rep4	Control Confined	5_3_22_103_Rep4	9	53	03:00:01	17:40:00	45	52799.4	Cosmos	Split	1	103	103	5_3_22_103_Rep4
5	3	17	22	105	1684.83	2955.82	1805.88	1259.58	2361.23	1501.13	Rep4	Control Confined	5_3_22_105_Rep4	9	108	03:00:01	36:00:03	100	118803	Merged	End	1	105	105	5_3_22_105_Rep4
5	3	17	22	108	2048.63	3660.89	1532.5	1290.77	2462.1	1483.31	Rep4	Control Confined	5_3_22_108_Rep4	10	85	03:19:59	28:20:05	76	90005.9	Split	Merged	2	70	70	5_3_22_70_Rep4
5	3	17	22	121	1980.48	2637.71	1546.51	1263.11	2295.83	1466.5	Rep4	Control Confined	5_3_22_121_Rep4	12	62	04:00:02	20:40:05	51	60003.5	Split	Cosmos	2	57	57	5_3_22_57_Rep4
5	3	17	22	123	1988.38	3408.67	1480.5	1285.8	2390.62	1478.69	Rep4	Control Confined	5_3_22_123_Rep4	12	90	04:00:02	30:00:02	79	93599.9	Cosmos	Split	1	123	123	5_3_22_123_Rep4
5	3	17	22	127	1517.47	2778.89	1500.61	1221.19	2338.95	1499.61	Rep4	Control Confined	5_3_22_127_Rep4	13	86	04:20:01	28:40:03	74	87601.9	Cosmos	Split	1	127	127	5_3_22_127_Rep4
5	3	17	22	129	1504.65	2514.89	1692.76	1220.86	2321.5	1491.83	Rep4	Control Confined	5_3_22_129_Rep4	13	108	04:20:01	36:00:03	96	114002	Split	End	2	30	30	5_3_22_30_Rep4
5	3	17	22	132	2186.59	2426.19	1552.31	1316.24	2336.31	1535.07	Rep4	Control Confined	5_3_22_132_Rep4	14	62	04:40:00	20:40:05	49	57605.5	Cosmos	Cosmos	1	132	132	5_3_22_132_Rep4
5	3	17	22	134	1569.22	2882.93	1493.55	1230.14	2358.5	1493.94	Rep4	Control Confined	5_3_22_134_Rep4	14	108	04:40:00	36:00:03	95	112803	Split	End	2	3	3	5_3_22_3_Rep4
5	3	17	22	135	1463.33	2701.13	1490.56	1233.14	2353.18	1492.3	Rep4	Control Confined	5_3_22_135_Rep4	14	106	04:40:00	35:20:01	93	110401	Split	Split	2	3	3	5_3_22_3_Rep4
5	3	17	22	138	1423.86	2583.02	1486.13	1210.38	2306.17	1481.41	Rep4	Control Confined	5_3_22_138_Rep4	15	105	05:00:04	35:00:02	91	107998	Cosmos	Cosmos	1	138	138	5_3_22_138_Rep4
5	3	17	22	142	1438.61	2597.1	1486.52	1216.83	2305.26	1480.4	Rep4	Control Confined	5_3_22_142_Rep4	16	108	05:20:03	36:00:03	93	110400	Cosmos	End	1	142	142	5_3_22_142_Rep4
5	3	17	22	145	1431.68	2491.86	1964.67	1219.37	2318.67	1510.27	Rep4	Control Confined	5_3_22_145_Rep4	17	93	05:40:02	31:00:02	77	91200.3	Split	Split	2	34	34	5_3_22_34_Rep4
5	3	17	22	148	1434.39	2504.32	1531.19	1247.84	2311.11	1524.06	Rep4	Control Confined	5_3_22_148_Rep4	18	54	06:00:00	18:00:02	37	43201.5	Cosmos	Cosmos	1	148	148	5_3_22_148_Rep4
5	3	17	22	154	1444.61	2639.83	1490.54	1211.4	2314.27	1485.59	Rep4	Control Confined	5_3_22_154_Rep4	20	108	06:40:03	36:00:03	89	105600	Split	End	2	130	130	5_3_22_130_Rep4
5	3	17	22	155	1470.32	2649.19	1508.71	1227.16	2336.82	1502	Rep4	Control Confined	5_3_22_155_Rep4	20	100	06:40:03	33:20:01	81	95997.3	Split	Cosmos	2	130	130	5_3_22_130_Rep4
5	3	17	22	159	1610.71	2495.7	1500.51	1231.35	2328.12	1492.47	Rep4	Control Confined	5_3_22_159_Rep4	21	108	07:00:03	36:00:03	88	104400	Cosmos	End	1	159	159	5_3_22_159_Rep4
5	3	17	22	160	1356.48	2516.6	1519.61	1209.76	2268.08	1477.67	Rep4	Control Confined	5_3_22_160_Rep4	21	108	07:00:03	36:00:03	88	104400	Cosmos	End	1	160	160	5_3_22_160_Rep4
5	3	17	22	162	1299.74	2480.2	1585.12	1200.96	2330.04	1489.78	Rep4	Control Confined	5_3_22_162_Rep4	22	61	07:20:04	20:20:02	40	46798	Cosmos	Split	1	162	162	5_3_22_162_Rep4
5	3	17	22	163	1651.36	2981.23	2281.74	1264.09	2380.16	1539.29	Rep4	Control Confined	5_3_22_163_Rep4	22	98	07:20:04	32:40:02	77	91197.5	Cosmos	Cosmos	1	163	163	5_3_22_163_Rep4
5	3	17	22	165	1506.55	2616.96	1521.86	1228.51	2326.47	1485.1	Rep4	Control Confined	5_3_22_165_Rep4	23	53	07:40:02	17:40:00	31	35997.7	Cosmos	Cosmos	1	165	165	5_3_22_165_Rep4
5	3	17	22	167	1850.29	3143.65	1495.76	1254.79	2387.12	1487.16	Rep4	Control Confined	5_3_22_167_Rep4	23	105	07:40:02	35:00:02	83	98399.4	Merged	Split	1	167	167	5_3_22_167_Rep4
5	3	17	22	168	2250.22	2814.44	1514.81	1297.61	2364.33	1489.54	Rep4	Control Confined	5_3_22_168_Rep4	23	72	07:40:02	24:00:02	50	58799.5	Merged	Merged	1	168	168	5_3_22_168_Rep4
5	3	17	22	174	1608.95	2898.22	1509.11	1220.54	2348.42	1483	Rep4	Control Confined	5_3_22_174_Rep4	24	59	08:00:05	19:40:01	36	41996.8	Split	Cosmos	2	166	166	5_3_22_166_Rep4
5	3	17	22	178	1455.49	2699.22	2162.53	1232.53	2381.34	1504	Rep4	Control Confined	5_3_22_178_Rep4	25	108	08:20:03	36:00:03	84	99600.4	Split	End	2	49	49	5_3_22_49_Rep4
5	3	17	22	184	1567.06	2776.7	1488.18	1237.52	2323.41	1480.48	Rep4	Control Confined	5_3_22_184_Rep4	26	85	08:40:01	28:20:05	60	70804.7	Cosmos	Split	1	184	184	5_3_22_184_Rep4
5	3	17	22	187	1742.03	2953.41	1532.8	1251.94	2363	1511.31	Rep4	Control Confined	5_3_22_187_Rep4	27	75	09:00:01	25:00:05	49	57604.1	Cosmos	Cosmos	1	187	187	5_3_22_187_Rep4
5	3	17	22	191	1475.87	2674.38	1655.94	1223.44	2332.21	1491.97	Rep4	Control Confined	5_3_22_191_Rep4	28	54	09:20:03	18:00:02	27	31199.1	Split	Split	4	188	118	5_3_22_188_Rep4
5	3	17	22	193	1349.81	2539.94	1512.92	1199.55	2320.09	1487.54	Rep4	Control Confined	5_3_22_193_Rep4	28	108	09:20:03	36:00:03	81	96000.4	Cosmos	End	1	193	193	5_3_22_193_Rep4
5	3	17	22	194	1274.53	2395.66	1516.42	1219.61	2347.5	1499.35	Rep4	Control Confined	5_3_22_194_Rep4	28	51	09:20:03	17:00:01	24	27598.1	Cosmos	Split	1	194	194	5_3_22_194_Rep4
5	3	17	22	196	1595.44	2508.25	1505.37	1217	2327.27	1494.91	Rep4	Control Confined	5_3_22_196_Rep4	29	59	09:40:03	19:40:01	31	35998	Cosmos	Cosmos	1	196	196	5_3_22_196_Rep4
5	3	17	22	201	1361.13	2411.79	1761.53	1221.78	2323.62	1506.76	Rep4	Control Confined	5_3_22_201_Rep4	31	103	10:20:04	34:19:59	73	86395.6	Split	Cosmos	2	4	4	5_3_22_4_Rep4
5	3	17	22	206	1427.01	2546.47	1529.69	1243.19	2342.74	1526.46	Rep4	Control Confined	5_3_22_206_Rep4	33	66	11:00:03	22:00:04	34	39601	Cosmos	Cosmos	1	206	206	5_3_22_206_Rep4
5	3	17	22	211	1343.07	2461.29	1789.77	1219.83	2325.03	1500.68	Rep4	Control Confined	5_3_22_211_Rep4	35	108	11:40:01	36:00:03	74	87602.2	Cosmos	End	1	211	211	5_3_22_211_Rep4
5	3	17	22	213	2445.9	2323.23	1513.47	1293.18	2305.97	1487.42	Rep4	Control Confined	5_3_22_213_Rep4	35	53	11:40:01	17:40:00	19	21599.1	Cosmos	Split	1	213	213	5_3_22_213_Rep4
5	3	17	22	218	1894.56	2481.99	1500.36	1235.4	2333.74	1490.42	Rep4	Control Confined	5_3_22_218_Rep4	36	57	12:00:02	19:00:04	22	25202.9	Split	Cosmos	2	14	14	5_3_22_14_Rep4
5	3	17	22	219	1535.85	2813.34	2319.58	1225.06	2366.82	1499.73	Rep4	Control Confined	5_3_22_219_Rep4	36	108	12:00:02	36:00:03	73	86401.6	Split	End	2	14	14	5_3_22_14_Rep4
5	3	17	22	220	1669.89	2911.04	1606.54	1242.72	2343.74	1483.63	Rep4	Control Confined	5_3_22_220_Rep4	36	108	12:00:02	36:00:03	73	86401.6	Cosmos	End	1	220	220	5_3_22_220_Rep4
5	3	17	22	228	1408.69	2611.27	1693.39	1210.66	2324.28	1486.86	Rep4	Control Confined	5_3_22_228_Rep4	39	54	13:00:05	18:00:02	16	17996.5	Merged	Cosmos	1	228	228	5_3_22_228_Rep4
5	3	17	22	236	1477.54	2773.33	1524.8	1223.79	2364.88	1495.34	Rep4	Control Confined	5_3_22_236_Rep4	41	108	13:40:02	36:00:03	68	80401.4	Split	End	3	68	40	5_3_22_68_Rep4
5	3	17	22	237	1543.38	2880.58	1527.91	1222.63	2366.52	1499.96	Rep4	Control Confined	5_3_22_237_Rep4	41	108	13:40:02	36:00:03	68	80401.4	Split	End	3	68	40	5_3_22_68_Rep4
5	3	17	22	245	1254.6	2378.16	1783.05	1202.03	2318.27	1496.67	Rep4	Control Confined	5_3_22_245_Rep4	42	108	14:00:03	36:00:03	67	79200.2	Merged	End	1	245	245	5_3_22_245_Rep4
5	3	17	22	246	1288.66	2385.38	1499.34	1228.03	2330.32	1490.29	Rep4	Control Confined	5_3_22_246_Rep4	43	77	14:20:04	25:40:03	35	40798.6	Cosmos	Cosmos	1	246	246	5_3_22_246_Rep4
5	3	17	22	247	3178.21	2994.8	1502.1	1321.47	2341.09	1475.95	Rep4	Control Confined	5_3_22_247_Rep4	43	63	14:20:04	21:00:02	21	23997.6	Cosmos	Split	1	247	247	5_3_22_247_Rep4
5	3	17	22	248	1322.73	2505.63	1521.28	1206.53	2330.37	1492.62	Rep4	Control Confined	5_3_22_248_Rep4	43	108	14:20:04	36:00:03	66	77998.9	Cosmos	End	1	248	248	5_3_22_248_Rep4
5	3	17	22	251	1488.29	2775.01	1534.25	1231.52	2370.96	1490.57	Rep4	Control Confined	5_3_22_251_Rep4	44	108	14:40:02	36:00:03	65	76801.3	Split	End	2	235	212	5_3_22_235_Rep4
5	3	17	22	254	1748.24	3102.81	1577.93	1314.57	2441.5	1585.47	Rep4	Control Confined	5_3_22_254_Rep4	44	72	14:40:02	24:00:02	29	33599.9	Split	Cosmos	2	18	18	5_3_22_18_Rep4
5	3	17	22	255	1763.56	3047.81	1575.04	1304.74	2419.52	1568.62	Rep4	Control Confined	5_3_22_255_Rep4	44	77	14:40:02	25:40:03	34	39601	Split	Cosmos	2	18	18	5_3_22_18_Rep4
5	3	17	22	256	1564.22	2891.8	1539.19	1239.01	2377.45	1491	Rep4	Control Confined	5_3_22_256_Rep4	44	69	14:40:02	23:00:01	26	29999.1	Split	Merged	2	235	212	5_3_22_235_Rep4
5	3	17	22	257	1387.75	2406.09	1523.03	1220.56	2324.25	1495.36	Rep4	Control Confined	5_3_22_257_Rep4	44	68	14:40:02	22:40:02	25	28800	Cosmos	Cosmos	1	257	257	5_3_22_257_Rep4
5	3	17	22	258	1484.93	2794.87	1541.26	1239.09	2345.37	1497.81	Rep4	Control Confined	5_3_22_258_Rep4	44	108	14:40:02	36:00:03	65	76801.3	Cosmos	End	1	258	258	5_3_22_258_Rep4
5	3	17	22	261	1242.36	2359.94	1581.09	1209.96	2310.45	1494.38	Rep4	Control Confined	5_3_22_261_Rep4	45	108	15:00:03	36:00:03	64	75600.4	Cosmos	End	1	261	261	5_3_22_261_Rep4
5	3	17	22	262	1566.72	2890.15	1554.33	1252.32	2392.45	1492.89	Rep4	Control Confined	5_3_22_262_Rep4	45	69	15:00:03	23:00:01	25	28798.1	Merged	Merged	1	262	262	5_3_22_262_Rep4
5	3	17	22	265	1297.03	2359.99	1761.98	1287.13	2352.29	1668.95	Rep4	Control Confined	5_3_22_265_Rep4	46	108	15:20:02	36:00:03	63	74400.8	Cosmos	End	1	265	265	5_3_22_265_Rep4
5	3	17	22	268	1305.13	2380.02	1491.43	1208.98	2250.28	1473.45	Rep4	Control Confined	5_3_22_268_Rep4	46	96	15:20:02	32:00:02	51	59999.2	Cosmos	Cosmos	1	268	268	5_3_22_268_Rep4
5	3	17	22	269	1765.58	3147.25	1868.24	1282.34	2404.76	1542.55	Rep4	Control Confined	5_3_22_269_Rep4	47	80	15:40:03	26:40:02	34	39598.6	Merged	Split	1	269	269	5_3_22_269_Rep4
5	3	17	22	276	1275.61	2393.19	1652.1	1217.44	2320.51	1517.84	Rep4	Control Confined	5_3_22_276_Rep4	49	51	16:20:02	17:00:01	3	2399.3	Split	Split	2	266	266	5_3_22_266_Rep4
5	3	17	22	278	1286.69	2407.01	1600.68	1231.74	2329.22	1538.21	Rep4	Control Confined	5_3_22_278_Rep4	49	66	16:20:02	22:00:04	18	20402.1	Merged	Split	1	278	278	5_3_22_278_Rep4
5	3	17	22	281	1404.91	2646.17	1741.07	1197.77	2325.4	1484.61	Rep4	Control Confined	5_3_22_281_Rep4	50	69	16:40:03	23:00:01	20	22798.1	Split	Merged	2	273	273	5_3_22_273_Rep4
5	3	17	22	282	1244.95	2369.12	1573.07	1203.84	2308.9	1489.25	Rep4	Control Confined	5_3_22_282_Rep4	50	108	16:40:03	36:00:03	59	69600.3	Cosmos	End	1	282	282	5_3_22_282_Rep4
5	3	17	22	283	1500.15	2531.82	1681.88	1220.99	2325.42	1499.21	Rep4	Control Confined	5_3_22_283_Rep4	51	89	17:00:01	29:40:03	39	45601.7	Cosmos	Cosmos	1	283	283	5_3_22_283_Rep4
5	3	17	22	284	1424.1	2670.22	1764.84	1210.03	2334.49	1492.41	Rep4	Control Confined	5_3_22_284_Rep4	51	69	17:00:01	23:00:01	19	21600.1	Split	Merged	3	280	273	5_3_22_280_Rep4
5	3	17	22	285	1380.08	2559.79	1501.27	1204.93	2325.36	1484.9	Rep4	Control Confined	5_3_22_285_Rep4	51	108	17:00:01	36:00:03	58	68402.3	Split	End	3	280	273	5_3_22_280_Rep4
5	3	17	22	286	1687.68	2383.04	1779.8	1222.61	2309.98	1496.6	Rep4	Control Confined	5_3_22_286_Rep4	51	108	17:00:01	36:00:03	58	68402.3	Split	End	2	44	44	5_3_22_44_Rep4
5	3	17	22	287	1817.58	2325.55	1522.25	1210.88	2297.24	1485.21	Rep4	Control Confined	5_3_22_287_Rep4	51	52	17:00:01	17:20:05	2	1203.85	Split	Cosmos	2	44	44	5_3_22_44_Rep4
5	3	17	22	288	1384.96	2614.83	1748.35	1209.64	2351.76	1487.57	Rep4	Control Confined	5_3_22_288_Rep4	51	108	17:00:01	36:00:03	58	68402.3	Split	End	2	239	239	5_3_22_239_Rep4
5	3	17	22	289	1402.78	2644.81	1766.54	1214.13	2354.2	1497.97	Rep4	Control Confined	5_3_22_289_Rep4	51	108	17:00:01	36:00:03	58	68402.3	Split	End	2	239	239	5_3_22_239_Rep4
5	3	17	22	290	2050.23	2633.14	1557.89	1243.45	2287.09	1459.69	Rep4	Control Confined	5_3_22_290_Rep4	51	108	17:00:01	36:00:03	58	68402.3	Cosmos	End	1	290	290	5_3_22_290_Rep4
5	3	17	22	291	1309.42	2457	1537.08	1211.64	2289.47	1487.9	Rep4	Control Confined	5_3_22_291_Rep4	51	108	17:00:01	36:00:03	58	68402.3	Merged	End	1	291	291	5_3_22_291_Rep4
5	3	17	22	292	3100.05	2893.38	1528.89	1311.44	2347.03	1500.23	Rep4	Control Confined	5_3_22_292_Rep4	51	78	17:00:01	26:00:05	28	32404.5	Cosmos	Cosmos	1	292	292	5_3_22_292_Rep4
5	3	17	22	293	1549.48	2829.32	2619.46	1209.4	2276.55	1470.74	Rep4	Control Confined	5_3_22_293_Rep4	51	88	17:00:01	29:20:03	38	44402.3	Cosmos	Cosmos	1	293	293	5_3_22_293_Rep4
5	3	17	22	294	1320.12	2396.44	1605.24	1315.08	2373.69	1589.93	Rep4	Control Confined	5_3_22_294_Rep4	51	52	17:00:01	17:20:05	2	1203.85	Cosmos	Merged	1	294	294	5_3_22_294_Rep4
5	3	17	22	295	1309.24	2414.25	1592.6	1294.36	2394.36	1568.49	Rep4	Control Confined	5_3_22_295_Rep4	51	52	17:00:01	17:20:05	2	1203.85	Cosmos	Merged	1	295	295	5_3_22_295_Rep4
5	3	13.3333333333333	16	4	1908.4	2836.75	1864.14	1308.96	2325.44	1492.96	Rep4	Control Confined	5_3_16_4_Rep4	1	108	00:19:59	36:00:03	108	128404	Begin	End	1	4	4	5_3_16_4_Rep4
5	3	13.3333333333333	16	7	1712.44	2828.38	3573.31	1301.01	2352.36	1515.88	Rep4	Control Confined	5_3_16_7_Rep4	1	98	00:19:59	32:40:02	98	116402	Begin	Split	1	7	7	5_3_16_7_Rep4
5	3	13.3333333333333	16	8	1703.61	3013.17	1640.28	1294.72	2347.1	1485.27	Rep4	Control Confined	5_3_16_8_Rep4	1	108	00:19:59	36:00:03	108	128404	Begin	End	1	8	8	5_3_16_8_Rep4
5	3	13.3333333333333	16	10	1650.32	2621.4	1484.83	1285.05	2310.28	1475.4	Rep4	Control Confined	5_3_16_10_Rep4	1	108	00:19:59	36:00:03	108	128404	Begin	End	1	10	10	5_3_16_10_Rep4
5	3	13.3333333333333	16	13	1635.67	2801.55	1490.85	1312.24	2347.99	1485	Rep4	Control Confined	5_3_16_13_Rep4	1	61	00:19:59	20:20:02	61	72002.7	Begin	Cosmos	1	13	13	5_3_16_13_Rep4
5	3	13.3333333333333	16	14	1756.36	2960.44	1491.44	1326.16	2351.45	1487.97	Rep4	Control Confined	5_3_16_14_Rep4	1	77	00:19:59	25:40:03	77	91203.4	Begin	Cosmos	1	14	14	5_3_16_14_Rep4
5	3	13.3333333333333	16	15	1691.6	2771.89	1488.38	1310	2329.57	1482.99	Rep4	Control Confined	5_3_16_15_Rep4	1	60	00:19:59	20:00:05	60	70805.8	Begin	Cosmos	1	15	15	5_3_16_15_Rep4
5	3	13.3333333333333	16	18	2431.83	2571.54	1514.7	1359.26	2300.17	1496.08	Rep4	Control Confined	5_3_16_18_Rep4	1	108	00:19:59	36:00:03	108	128404	Begin	End	1	18	18	5_3_16_18_Rep4
5	3	13.3333333333333	16	20	1987.95	2550.62	1510.21	1353.19	2330.04	1503.51	Rep4	Control Confined	5_3_16_20_Rep4	1	108	00:19:59	36:00:03	108	128404	Begin	End	1	20	20	5_3_16_20_Rep4
5	3	13.3333333333333	16	21	1632.75	2634.4	1502.95	1325.04	2343.93	1491.95	Rep4	Control Confined	5_3_16_21_Rep4	1	60	00:19:59	20:00:05	60	70805.8	Begin	Cosmos	1	21	21	5_3_16_21_Rep4
5	3	13.3333333333333	16	22	1687.77	2805.73	1485.32	1303.38	2336.15	1486.11	Rep4	Control Confined	5_3_16_22_Rep4	1	60	00:19:59	20:00:05	60	70805.8	Begin	Cosmos	1	22	22	5_3_16_22_Rep4
5	3	13.3333333333333	16	25	1592.87	2786.82	3137.03	1292.79	2335.79	1502.33	Rep4	Control Confined	5_3_16_25_Rep4	1	108	00:19:59	36:00:03	108	128404	Begin	End	1	25	25	5_3_16_25_Rep4
5	3	13.3333333333333	16	26	1857.74	2593.62	1488.48	1313.75	2330.84	1484.51	Rep4	Control Confined	5_3_16_26_Rep4	1	49	00:19:59	16:20:02	49	57602.1	Begin	Cosmos	1	26	26	5_3_16_26_Rep4
5	3	13.3333333333333	16	27	1654.46	2933.95	1518.58	1297.46	2352.51	1484.11	Rep4	Control Confined	5_3_16_27_Rep4	1	108	00:19:59	36:00:03	108	128404	Begin	End	1	27	27	5_3_16_27_Rep4
5	3	13.3333333333333	16	28	2046.18	3490.6	2353.81	1282.78	2303.97	1492.88	Rep4	Control Confined	5_3_16_28_Rep4	1	88	00:19:59	29:20:03	88	104404	Begin	Cosmos	1	28	28	5_3_16_28_Rep4
5	3	13.3333333333333	16	29	2788.6	2950.08	1524.13	1366.95	2377.61	1496.85	Rep4	Control Confined	5_3_16_29_Rep4	1	108	00:19:59	36:00:03	108	128404	Begin	End	1	29	29	5_3_16_29_Rep4
5	3	13.3333333333333	16	30	2119.07	3394.1	1513.8	1339.92	2407.69	1489.71	Rep4	Control Confined	5_3_16_30_Rep4	1	50	00:19:59	16:40:03	50	58803.3	Begin	Merged	1	30	30	5_3_16_30_Rep4
5	3	13.3333333333333	16	32	1854.34	3105.72	1490.82	1325.61	2370.96	1504.11	Rep4	Control Confined	5_3_16_32_Rep4	1	108	00:19:59	36:00:03	108	128404	Begin	End	1	32	32	5_3_16_32_Rep4
5	3	13.3333333333333	16	34	1836.43	3089.73	3363.82	1318.99	2369.48	1513.52	Rep4	Control Confined	5_3_16_34_Rep4	1	56	00:19:59	18:40:03	56	66003.4	Begin	Merged	1	34	34	5_3_16_34_Rep4
5	3	13.3333333333333	16	35	1558.29	2498.07	2336.94	1265.58	2303.55	1489.63	Rep4	Control Confined	5_3_16_35_Rep4	1	100	00:19:59	33:20:01	100	118801	Begin	Cosmos	1	35	35	5_3_16_35_Rep4
5	3	13.3333333333333	16	36	1552.83	2708.4	1493.83	1295.05	2339.18	1488.35	Rep4	Control Confined	5_3_16_36_Rep4	1	60	00:19:59	20:00:05	60	70805.8	Begin	Cosmos	1	36	36	5_3_16_36_Rep4
5	3	13.3333333333333	16	41	2578.19	2493.47	1500.29	1380.28	2311.25	1480.19	Rep4	Control Confined	5_3_16_41_Rep4	1	50	00:19:59	16:40:03	50	58803.3	Begin	Split	1	41	41	5_3_16_41_Rep4
5	3	13.3333333333333	16	42	1845.75	2806.87	1497.44	1310.53	2342.52	1484.69	Rep4	Control Confined	5_3_16_42_Rep4	1	49	00:19:59	16:20:02	49	57602.1	Begin	Cosmos	1	42	42	5_3_16_42_Rep4
5	3	13.3333333333333	16	44	1788.63	2801.79	1491.04	1315.52	2326.93	1483.82	Rep4	Control Confined	5_3_16_44_Rep4	1	65	00:19:59	21:40:03	65	76803.8	Begin	Cosmos	1	44	44	5_3_16_44_Rep4
5	3	13.3333333333333	16	45	1773.55	3048.9	2695.2	1322.45	2360.15	1499.51	Rep4	Control Confined	5_3_16_45_Rep4	1	108	00:19:59	36:00:03	108	128404	Begin	End	1	45	45	5_3_16_45_Rep4
5	3	13.3333333333333	16	46	2088.94	3389.71	1499.09	1352.57	2363.97	1489.81	Rep4	Control Confined	5_3_16_46_Rep4	1	43	00:19:59	14:20:04	43	50404.8	Begin	Cosmos	1	46	46	5_3_16_46_Rep4
5	3	13.3333333333333	16	48	2548.57	2637.56	1522.81	1342.3	2327.84	1495.12	Rep4	Control Confined	5_3_16_48_Rep4	1	70	00:19:59	23:20:01	70	82801.7	Begin	Cosmos	1	48	48	5_3_16_48_Rep4
5	3	13.3333333333333	16	59	2289.79	3572.9	1528.59	1345.25	2378.98	1486.44	Rep4	Control Confined	5_3_16_59_Rep4	4	87	01:20:00	29:00:04	84	99603.3	Split	Split	2	11	11	5_3_16_11_Rep4
5	3	13.3333333333333	16	65	1794.11	2899.01	1492.82	1303.38	2302.19	1476.56	Rep4	Control Confined	5_3_16_65_Rep4	5	47	01:40:01	15:40:03	43	50402.1	Cosmos	Cosmos	1	65	65	5_3_16_65_Rep4
5	3	13.3333333333333	16	66	1598.99	2729.88	1656.48	1293.36	2332.77	1487.6	Rep4	Control Confined	5_3_16_66_Rep4	6	85	02:00:03	28:20:05	80	94802.5	Cosmos	Cosmos	1	66	66	5_3_16_66_Rep4
5	3	13.3333333333333	16	67	1596.33	2808.03	2267.01	1297.54	2343.86	1496.73	Rep4	Control Confined	5_3_16_67_Rep4	6	108	02:00:03	36:00:03	103	122400	Cosmos	End	1	67	67	5_3_16_67_Rep4
5	3	13.3333333333333	16	68	1609.54	2811.81	2231.3	1301	2343.94	1497.91	Rep4	Control Confined	5_3_16_68_Rep4	6	108	02:00:03	36:00:03	103	122400	Cosmos	End	1	68	68	5_3_16_68_Rep4
5	3	13.3333333333333	16	70	1654.14	2865.99	1504.84	1297.57	2342.29	1486	Rep4	Control Confined	5_3_16_70_Rep4	7	108	02:20:03	36:00:03	102	121200	Cosmos	End	1	70	70	5_3_16_70_Rep4
5	3	13.3333333333333	16	74	1700	2731.77	1515.99	1336.41	2337.32	1502.91	Rep4	Control Confined	5_3_16_74_Rep4	7	58	02:20:03	19:20:02	52	61199.2	Cosmos	Cosmos	1	74	74	5_3_16_74_Rep4
5	3	13.3333333333333	16	77	1558.18	2454.7	1497.97	1292.17	2296.35	1481.63	Rep4	Control Confined	5_3_16_77_Rep4	8	61	02:40:06	20:20:02	54	63595.8	Cosmos	Cosmos	1	77	77	5_3_16_77_Rep4
5	3	13.3333333333333	16	79	1821.56	2967.13	1487.88	1313.11	2348.08	1488.69	Rep4	Control Confined	5_3_16_79_Rep4	8	99	02:40:06	33:00:02	92	109196	Cosmos	Cosmos	1	79	79	5_3_16_79_Rep4
5	3	13.3333333333333	16	80	1801.58	2990.07	1487.72	1317.28	2373.71	1488.93	Rep4	Control Confined	5_3_16_80_Rep4	8	50	02:40:06	16:40:03	43	50396.4	Cosmos	Merged	1	80	80	5_3_16_80_Rep4
5	3	13.3333333333333	16	85	1721.3	2978.5	2435.07	1328.86	2392.42	1502.34	Rep4	Control Confined	5_3_16_85_Rep4	10	56	03:19:59	18:40:03	47	55203.5	Split	Merged	2	57	57	5_3_16_57_Rep4
5	3	13.3333333333333	16	87	2535.88	2556.76	1509.07	1361.08	2320.21	1484.18	Rep4	Control Confined	5_3_16_87_Rep4	10	51	03:19:59	17:00:01	42	49201.4	Split	Cosmos	2	57	57	5_3_16_57_Rep4
5	3	13.3333333333333	16	89	1803.85	3073.89	2636.2	1317.47	2329.76	1506.11	Rep4	Control Confined	5_3_16_89_Rep4	10	108	03:19:59	36:00:03	99	117604	Cosmos	End	1	89	89	5_3_16_89_Rep4
5	3	13.3333333333333	16	92	1527.79	2682.44	1544.51	1299.5	2314.03	1492.62	Rep4	Control Confined	5_3_16_92_Rep4	11	76	03:40:05	25:20:01	66	77996	Cosmos	Cosmos	1	92	92	5_3_16_92_Rep4
5	3	13.3333333333333	16	99	1643.19	2815.1	1494.29	1308.82	2332.64	1482.73	Rep4	Control Confined	5_3_16_99_Rep4	13	61	04:20:01	20:20:02	49	57601	Cosmos	Cosmos	1	99	99	5_3_16_99_Rep4
5	3	13.3333333333333	16	101	1728.62	2868.26	1512.06	1325.14	2336.5	1502.85	Rep4	Control Confined	5_3_16_101_Rep4	13	45	04:20:01	15:00:03	33	38401.7	Cosmos	Cosmos	1	101	101	5_3_16_101_Rep4
5	3	13.3333333333333	16	102	1638.09	2827.53	1505.92	1301.6	2326.97	1496.04	Rep4	Control Confined	5_3_16_102_Rep4	13	108	04:20:01	36:00:03	96	114002	Cosmos	End	1	102	102	5_3_16_102_Rep4
5	3	13.3333333333333	16	106	1863.09	2872.85	2275.06	1304.3	2338.36	1491.32	Rep4	Control Confined	5_3_16_106_Rep4	14	108	04:40:00	36:00:03	95	112803	Cosmos	End	1	106	106	5_3_16_106_Rep4
5	3	13.3333333333333	16	107	1576.9	2682.26	1484.89	1286.99	2337.74	1485.44	Rep4	Control Confined	5_3_16_107_Rep4	14	44	04:40:00	14:40:02	31	36002.1	Cosmos	Merged	1	107	107	5_3_16_107_Rep4
5	3	13.3333333333333	16	108	1637.67	2830.37	1496.17	1312.95	2327.97	1482.56	Rep4	Control Confined	5_3_16_108_Rep4	16	108	05:20:03	36:00:03	93	110400	Cosmos	End	1	108	108	5_3_16_108_Rep4
5	3	13.3333333333333	16	114	1484.72	2578.88	1481.55	1290.63	2314.5	1481.54	Rep4	Control Confined	5_3_16_114_Rep4	18	77	06:00:00	25:40:03	60	70802.5	Cosmos	Cosmos	1	114	114	5_3_16_114_Rep4
5	3	13.3333333333333	16	116	1462.46	2561.04	1495.79	1287.45	2330.34	1491.03	Rep4	Control Confined	5_3_16_116_Rep4	19	66	06:20:02	22:00:04	48	56401.7	Cosmos	Cosmos	1	116	116	5_3_16_116_Rep4
5	3	13.3333333333333	16	120	1570.59	2754.29	1491.67	1289.38	2295.24	1467.88	Rep4	Control Confined	5_3_16_120_Rep4	20	65	06:40:03	21:40:03	46	54000	Split	Cosmos	2	31	31	5_3_16_31_Rep4
5	3	13.3333333333333	16	121	1552.97	2728.87	1482.22	1292.51	2303.01	1472.94	Rep4	Control Confined	5_3_16_121_Rep4	20	78	06:40:03	26:00:05	59	69602	Split	Cosmos	2	31	31	5_3_16_31_Rep4
5	3	13.3333333333333	16	124	2341.75	3571.39	1578.24	1379.52	2399.7	1519.56	Rep4	Control Confined	5_3_16_124_Rep4	21	108	07:00:03	36:00:03	88	104400	Cosmos	End	1	124	124	5_3_16_124_Rep4
5	3	13.3333333333333	16	126	1411.37	2310.88	8547.1	1299.49	2310.35	1563	Rep4	Control Confined	5_3_16_126_Rep4	22	108	07:20:04	36:00:03	87	103199	Cosmos	End	1	126	126	5_3_16_126_Rep4
5	3	13.3333333333333	16	128	1477.77	2595.69	1491.63	1305.57	2321.61	1485	Rep4	Control Confined	5_3_16_128_Rep4	23	71	07:40:02	23:40:02	49	57599.2	Cosmos	Cosmos	1	128	128	5_3_16_128_Rep4
5	3	13.3333333333333	16	130	1446.18	2557.5	1820.83	1285.35	2299.36	1516.43	Rep4	Control Confined	5_3_16_130_Rep4	25	43	08:20:03	14:20:04	19	21601.5	Split	Split	2	127	127	5_3_16_127_Rep4
5	3	13.3333333333333	16	131	1533.68	2677	1495.38	1306.28	2329.18	1488.75	Rep4	Control Confined	5_3_16_131_Rep4	25	78	08:20:03	26:00:05	54	63602.5	Cosmos	Cosmos	1	131	131	5_3_16_131_Rep4
5	3	13.3333333333333	16	132	1794.13	2477.95	1484.57	1295.87	2293.46	1480.27	Rep4	Control Confined	5_3_16_132_Rep4	25	76	08:20:03	25:20:01	52	61198.7	Split	Split	2	86	86	5_3_16_86_Rep4
5	3	13.3333333333333	16	133	1525.03	2608.12	1493.66	1292.94	2316.1	1483.51	Rep4	Control Confined	5_3_16_133_Rep4	25	105	08:20:03	35:00:02	81	95998.9	Split	Cosmos	2	86	86	5_3_16_86_Rep4
5	3	13.3333333333333	16	135	1760.5	2985.3	1746.68	1351.1	2384.71	1503.85	Rep4	Control Confined	5_3_16_135_Rep4	26	48	08:40:01	16:00:03	23	26402	Split	Cosmos	2	125	125	5_3_16_125_Rep4
5	3	13.3333333333333	16	136	2052.02	3690.64	1905.64	1472.65	2542.87	1508.03	Rep4	Control Confined	5_3_16_136_Rep4	26	90	08:40:01	30:00:02	65	76801	Split	Split	2	125	125	5_3_16_125_Rep4
5	3	13.3333333333333	16	137	1833.44	2649.38	1499.17	1333.31	2323.04	1496.81	Rep4	Control Confined	5_3_16_137_Rep4	26	46	08:40:01	15:20:02	21	24001.7	Cosmos	Split	1	137	137	5_3_16_137_Rep4
5	3	13.3333333333333	16	138	1476.05	2497.52	1898.32	1283.28	2316.12	1495.74	Rep4	Control Confined	5_3_16_138_Rep4	27	54	09:00:01	18:00:02	28	32400.8	Cosmos	Cosmos	1	138	138	5_3_16_138_Rep4
5	3	13.3333333333333	16	139	1437.82	2547.22	1558.94	1286.81	2317.1	1488.91	Rep4	Control Confined	5_3_16_139_Rep4	28	98	09:20:03	32:40:02	71	83998.8	Cosmos	Split	1	139	139	5_3_16_139_Rep4
5	3	13.3333333333333	16	140	1414.26	2439.76	1766.74	1290.89	2324.91	1498.99	Rep4	Control Confined	5_3_16_140_Rep4	28	103	09:20:03	34:19:59	76	89996.6	Cosmos	Cosmos	1	140	140	5_3_16_140_Rep4
5	3	13.3333333333333	16	142	1490.33	2611.27	1531.17	1304.71	2326.93	1495.86	Rep4	Control Confined	5_3_16_142_Rep4	28	43	09:20:03	14:20:04	16	18001.5	Split	Cosmos	2	16	16	5_3_16_16_Rep4
5	3	13.3333333333333	16	143	1467.06	2574.32	1532.82	1298.96	2323.96	1490.67	Rep4	Control Confined	5_3_16_143_Rep4	28	108	09:20:03	36:00:03	81	96000.4	Cosmos	End	1	143	143	5_3_16_143_Rep4
5	3	13.3333333333333	16	144	1435.56	2540.66	1557.09	1285.85	2314.31	1486.33	Rep4	Control Confined	5_3_16_144_Rep4	29	77	09:40:03	25:40:03	49	57599.5	Cosmos	Cosmos	1	144	144	5_3_16_144_Rep4
5	3	13.3333333333333	16	146	1440.43	2540.95	1527.39	1307.04	2328.55	1488.76	Rep4	Control Confined	5_3_16_146_Rep4	30	56	10:00:02	18:40:03	27	31201	Cosmos	Split	1	146	146	5_3_16_146_Rep4
5	3	13.3333333333333	16	148	1448.28	2561.17	1518.37	1300.13	2324.34	1489.42	Rep4	Control Confined	5_3_16_148_Rep4	30	80	10:00:02	26:40:02	51	60000.2	Cosmos	Cosmos	1	148	148	5_3_16_148_Rep4
5	3	13.3333333333333	16	151	1541.05	2720.25	1502.6	1294.16	2298.49	1464.55	Rep4	Control Confined	5_3_16_151_Rep4	33	42	11:00:03	14:00:03	10	10800.3	Cosmos	Cosmos	1	151	151	5_3_16_151_Rep4
5	3	13.3333333333333	16	152	1379.37	2432.96	1746.78	1284.82	2302.22	1505.05	Rep4	Control Confined	5_3_16_152_Rep4	33	108	11:00:03	36:00:03	76	90000.5	Split	End	2	43	43	5_3_16_43_Rep4
5	3	13.3333333333333	16	153	1801.31	2707.2	1498.65	1308.93	2295.41	1485.1	Rep4	Control Confined	5_3_16_153_Rep4	33	70	11:00:03	23:20:01	38	44398.5	Merged	Cosmos	1	153	153	5_3_16_153_Rep4
5	3	13.3333333333333	16	154	1683.9	2837.48	1497.89	1321.75	2345.48	1494.72	Rep4	Control Confined	5_3_16_154_Rep4	33	75	11:00:03	25:00:05	43	50402.5	Cosmos	Cosmos	1	154	154	5_3_16_154_Rep4
5	3	13.3333333333333	16	158	1369.38	2431.38	1727.52	1274.48	2290.34	1489.18	Rep4	Control Confined	5_3_16_158_Rep4	36	40	12:00:02	13:20:04	5	4802.1	Cosmos	Cosmos	1	158	158	5_3_16_158_Rep4
5	3	13.3333333333333	16	162	1382.66	2451.83	1577.52	1289.14	2318.86	1503.78	Rep4	Control Confined	5_3_16_162_Rep4	38	108	12:40:02	36:00:03	71	84001.5	Split	End	2	24	24	5_3_16_24_Rep4
5	3	13.3333333333333	16	163	1385.31	2458.01	1581.02	1288.27	2314.01	1494.58	Rep4	Control Confined	5_3_16_163_Rep4	38	108	12:40:02	36:00:03	71	84001.5	Split	End	2	24	24	5_3_16_24_Rep4
5	3	13.3333333333333	16	164	1526.43	2667.79	1537.32	1307.44	2323.76	1492.77	Rep4	Control Confined	5_3_16_164_Rep4	39	41	13:00:05	13:40:02	3	2396.46	Cosmos	Cosmos	1	164	164	5_3_16_164_Rep4
5	3	13.3333333333333	16	165	1349.37	2671.26	1588.55	1278.23	2287.99	1479.12	Rep4	Control Confined	5_3_16_165_Rep4	40	42	13:20:04	14:00:03	3	2399.3	Split	Merged	2	147	147	5_3_16_147_Rep4
5	3	13.3333333333333	16	166	1347.95	2395.33	1646.39	1307.59	2329.23	1548.23	Rep4	Control Confined	5_3_16_166_Rep4	40	86	13:20:04	28:40:03	47	55199.4	Cosmos	Cosmos	1	166	166	5_3_16_166_Rep4
5	3	13.3333333333333	16	167	1346.84	2386.69	1652.26	1319.64	2344.8	1563.96	Rep4	Control Confined	5_3_16_167_Rep4	40	45	13:20:04	15:00:03	6	5999.15	Cosmos	Cosmos	1	167	167	5_3_16_167_Rep4
5	3	13.3333333333333	16	168	1553.63	2725.56	1593.3	1318.31	2329.61	1516.95	Rep4	Control Confined	5_3_16_168_Rep4	40	76	13:20:04	25:20:01	37	43197.8	Cosmos	Cosmos	1	168	168	5_3_16_168_Rep4
5	3	13.3333333333333	16	169	1574.05	2730.94	1504.79	1284.84	2283.52	1474.13	Rep4	Control Confined	5_3_16_169_Rep4	40	42	13:20:04	14:00:03	3	2399.3	Split	Merged	2	147	147	5_3_16_147_Rep4
5	3	13.3333333333333	16	170	1542.37	2682.52	1488.26	1268.79	2295.52	1468.73	Rep4	Control Confined	5_3_16_170_Rep4	40	44	13:20:04	14:40:02	5	4798.19	Cosmos	Merged	1	170	170	5_3_16_170_Rep4
5	3	13.3333333333333	16	171	1414.99	2546.57	1499.3	1276.97	2324.96	1485.71	Rep4	Control Confined	5_3_16_171_Rep4	40	108	13:20:04	36:00:03	69	81599.5	Merged	End	1	171	171	5_3_16_171_Rep4
5	3	13.3333333333333	16	172	1374.47	2407.43	1908.19	1294.31	2277.58	1488.05	Rep4	Control Confined	5_3_16_172_Rep4	40	58	13:20:04	19:20:02	19	21598.5	Cosmos	Cosmos	1	172	172	5_3_16_172_Rep4
5	3	16.6666666666667	21	2	1693.96	2728.82	1591.85	1298.05	2398.17	1560.58	Rep4	Control Confined	5_3_21_2_Rep4	1	59	00:19:59	19:40:01	59	69601.8	Begin	Cosmos	1	2	2	5_3_21_2_Rep4
5	3	16.6666666666667	21	3	1767.58	3016.88	1548.5	1282.38	2407.28	1542.54	Rep4	Control Confined	5_3_21_3_Rep4	1	87	00:19:59	29:00:04	87	103204	Begin	Cosmos	1	3	3	5_3_21_3_Rep4
5	3	16.6666666666667	21	11	2304.14	2642.8	1499.56	1271.41	2352.61	1485.02	Rep4	Control Confined	5_3_21_11_Rep4	1	75	00:19:59	25:00:05	75	88805.7	Begin	Cosmos	1	11	11	5_3_21_11_Rep4
5	3	16.6666666666667	21	14	1703.9	2824.95	1530.07	1239.77	2347.61	1488.8	Rep4	Control Confined	5_3_21_14_Rep4	1	73	00:19:59	24:20:01	73	86401.5	Begin	Cosmos	1	14	14	5_3_21_14_Rep4
5	3	16.6666666666667	21	16	1589.91	2913.52	1578.7	1237.14	2365.78	1488.81	Rep4	Control Confined	5_3_21_16_Rep4	1	108	00:19:59	36:00:03	108	128404	Begin	End	1	16	16	5_3_21_16_Rep4
5	3	16.6666666666667	21	21	1649.87	2884.86	1562.25	1240.64	2380.22	1487.87	Rep4	Control Confined	5_3_21_21_Rep4	1	77	00:19:59	25:40:03	77	91203.4	Begin	Cosmos	1	21	21	5_3_21_21_Rep4
5	3	16.6666666666667	21	24	2164.69	2861.95	1505.99	1300.43	2404.69	1485.98	Rep4	Control Confined	5_3_21_24_Rep4	1	50	00:19:59	16:40:03	50	58803.3	Begin	Merged	1	24	24	5_3_21_24_Rep4
5	3	16.6666666666667	21	27	2044.98	3025.81	1497.78	1272.14	2383.47	1478	Rep4	Control Confined	5_3_21_27_Rep4	1	108	00:19:59	36:00:03	108	128404	Begin	End	1	27	27	5_3_21_27_Rep4
5	3	16.6666666666667	21	28	1817.74	2957.69	1521.02	1247.02	2365.99	1516.19	Rep4	Control Confined	5_3_21_28_Rep4	1	95	00:19:59	31:39:58	95	112799	Begin	Merged	1	28	28	5_3_21_28_Rep4
5	3	16.6666666666667	21	29	1703.73	2802.88	1494.06	1244.41	2377	1490.36	Rep4	Control Confined	5_3_21_29_Rep4	1	68	00:19:59	22:40:02	68	80402.4	Begin	Cosmos	1	29	29	5_3_21_29_Rep4
5	3	16.6666666666667	21	31	1730.17	3182.19	1547.16	1251.29	2427.54	1495.22	Rep4	Control Confined	5_3_21_31_Rep4	1	108	00:19:59	36:00:03	108	128404	Begin	End	1	31	31	5_3_21_31_Rep4
5	3	16.6666666666667	21	32	1668.8	2553.42	1490.39	1231.45	2339.14	1484.69	Rep4	Control Confined	5_3_21_32_Rep4	1	63	00:19:59	21:00:02	63	74402.4	Begin	Split	1	32	32	5_3_21_32_Rep4
5	3	16.6666666666667	21	34	2472.14	2974.09	1497.42	1292.38	2385.04	1487.3	Rep4	Control Confined	5_3_21_34_Rep4	1	51	00:19:59	17:00:01	51	60001.4	Begin	Split	1	34	34	5_3_21_34_Rep4
5	3	16.6666666666667	21	36	3150.82	2551.69	1508.84	1269.42	2334.67	1484.35	Rep4	Control Confined	5_3_21_36_Rep4	1	65	00:19:59	21:40:03	65	76803.8	Begin	Cosmos	1	36	36	5_3_21_36_Rep4
5	3	16.6666666666667	21	37	1882.81	3026.5	1497.05	1246.65	2387.61	1493.89	Rep4	Control Confined	5_3_21_37_Rep4	1	68	00:19:59	22:40:02	68	80402.4	Begin	Split	1	37	37	5_3_21_37_Rep4
5	3	16.6666666666667	21	38	2257.17	2994.64	1499.29	1258.24	2383.56	1489.22	Rep4	Control Confined	5_3_21_38_Rep4	1	91	00:19:59	30:20:04	91	108005	Begin	Split	1	38	38	5_3_21_38_Rep4
5	3	16.6666666666667	21	39	1810.52	3088.95	1494.24	1262.39	2397.85	1487.49	Rep4	Control Confined	5_3_21_39_Rep4	1	52	00:19:59	17:20:05	52	61205.2	Begin	Split	1	39	39	5_3_21_39_Rep4
5	3	16.6666666666667	21	40	1297.59	2373.95	1505.15	1212.73	2329.56	1490.61	Rep4	Control Confined	5_3_21_40_Rep4	1	77	00:19:59	25:40:03	77	91203.4	Begin	Cosmos	1	40	40	5_3_21_40_Rep4
5	3	16.6666666666667	21	41	1934.98	3510.07	1806.14	1272.94	2423.16	1486.93	Rep4	Control Confined	5_3_21_41_Rep4	1	108	00:19:59	36:00:03	108	128404	Begin	End	1	41	41	5_3_21_41_Rep4
5	3	16.6666666666667	21	44	1848.8	3362.2	2406.56	1259.65	2402.42	1496.29	Rep4	Control Confined	5_3_21_44_Rep4	1	108	00:19:59	36:00:03	108	128404	Begin	End	1	44	44	5_3_21_44_Rep4
5	3	16.6666666666667	21	45	2120.02	3475.55	2450.23	1261.1	2400.03	1498.23	Rep4	Control Confined	5_3_21_45_Rep4	1	108	00:19:59	36:00:03	108	128404	Begin	End	1	45	45	5_3_21_45_Rep4
5	3	16.6666666666667	21	46	1939.98	2889.65	1488.57	1282.96	2388.62	1483.7	Rep4	Control Confined	5_3_21_46_Rep4	1	108	00:19:59	36:00:03	108	128404	Begin	End	1	46	46	5_3_21_46_Rep4
5	3	16.6666666666667	21	47	1884.45	3230.27	1500.95	1264.65	2368.1	1492.47	Rep4	Control Confined	5_3_21_47_Rep4	1	67	00:19:59	22:20:02	67	79202.5	Begin	Split	1	47	47	5_3_21_47_Rep4
5	3	16.6666666666667	21	55	1758.89	2827.58	1492.22	1256.67	2373.05	1485.38	Rep4	Control Confined	5_3_21_55_Rep4	2	66	00:40:00	22:00:04	65	76803.7	Split	Cosmos	2	13	13	5_3_21_13_Rep4
5	3	16.6666666666667	21	60	2009.01	2751.24	1493.81	1258.5	2365.25	1481.66	Rep4	Control Confined	5_3_21_60_Rep4	2	63	00:40:00	21:00:02	62	73201.9	Merged	Split	1	60	60	5_3_21_60_Rep4
5	3	16.6666666666667	21	63	1338.04	2515.11	1497.85	1212.31	2331	1485.95	Rep4	Control Confined	5_3_21_63_Rep4	4	59	01:20:00	19:40:01	56	66000.9	Cosmos	Split	1	63	63	5_3_21_63_Rep4
5	3	16.6666666666667	21	64	2256.24	3079.14	1536.33	1320.08	2421.91	1534.03	Rep4	Control Confined	5_3_21_64_Rep4	4	108	01:20:00	36:00:03	105	124803	Cosmos	End	1	64	64	5_3_21_64_Rep4
5	3	16.6666666666667	21	66	2410.59	2905.35	1515.91	1316.7	2421.79	1494.36	Rep4	Control Confined	5_3_21_66_Rep4	4	55	01:20:00	18:20:04	52	61203.9	Merged	Split	1	66	66	5_3_21_66_Rep4
5	3	16.6666666666667	21	67	1517.55	2694.28	1461.39	1240.74	2310.22	1452.11	Rep4	Control Confined	5_3_21_67_Rep4	4	50	01:20:00	16:40:03	47	55202.4	Cosmos	Cosmos	1	67	67	5_3_21_67_Rep4
5	3	16.6666666666667	21	71	2345.86	2551.81	1501.97	1286.16	2339.62	1487.06	Rep4	Control Confined	5_3_21_71_Rep4	5	61	01:40:01	20:20:02	57	67200.8	Split	Split	3	68	42	5_3_21_68_Rep4
5	3	16.6666666666667	21	72	1493.67	2586.71	1489.54	1234.47	2327.76	1487.37	Rep4	Control Confined	5_3_21_72_Rep4	5	76	01:40:01	25:20:01	72	85200	Split	Split	3	68	42	5_3_21_68_Rep4
5	3	16.6666666666667	21	74	1827.57	2363.98	1492.59	1254.99	2300.39	1474.33	Rep4	Control Confined	5_3_21_74_Rep4	6	55	02:00:03	18:20:04	50	58801.5	Cosmos	Split	1	74	74	5_3_21_74_Rep4
5	3	16.6666666666667	21	78	2196.29	2792.25	1501.84	1256.22	2370.16	1490.27	Rep4	Control Confined	5_3_21_78_Rep4	7	73	02:20:03	24:20:01	67	79198	Split	Split	2	73	73	5_3_21_73_Rep4
5	3	16.6666666666667	21	79	1510.66	2758.48	1465.92	1227.65	2313.02	1456.25	Rep4	Control Confined	5_3_21_79_Rep4	7	74	02:20:03	24:40:01	68	80397.7	Cosmos	Cosmos	1	79	79	5_3_21_79_Rep4
5	3	16.6666666666667	21	81	2248.46	3479.72	3044.96	1341.16	2465.89	1556.94	Rep4	Control Confined	5_3_21_81_Rep4	7	108	02:20:03	36:00:03	102	121200	Split	End	2	65	65	5_3_21_65_Rep4
5	3	16.6666666666667	21	83	1445.73	2458.7	1502.5	1229.32	2319.74	1493.89	Rep4	Control Confined	5_3_21_83_Rep4	7	58	02:20:03	19:20:02	52	61199.2	Cosmos	Split	1	83	83	5_3_21_83_Rep4
5	3	16.6666666666667	21	84	1403.43	2372.4	1496.48	1215.23	2315.42	1488.47	Rep4	Control Confined	5_3_21_84_Rep4	8	56	02:40:06	18:40:03	49	57596.5	Cosmos	Split	1	84	84	5_3_21_84_Rep4
5	3	16.6666666666667	21	85	1579.09	2831.11	1461.53	1232.55	2321.86	1462.79	Rep4	Control Confined	5_3_21_85_Rep4	8	82	02:40:06	27:20:00	75	88793.8	Cosmos	Cosmos	1	85	85	5_3_21_85_Rep4
5	3	16.6666666666667	21	92	1656.46	3028.17	1705.74	1266.2	2392.96	1520.11	Rep4	Control Confined	5_3_21_92_Rep4	10	57	03:19:59	19:00:04	48	56405.1	Cosmos	Cosmos	1	92	92	5_3_21_92_Rep4
5	3	16.6666666666667	21	95	1950.2	3029.46	1508.54	1280.79	2356.68	1499.82	Rep4	Control Confined	5_3_21_95_Rep4	12	65	04:00:02	21:40:03	54	63601.5	Split	Cosmos	2	80	80	5_3_21_80_Rep4
5	3	16.6666666666667	21	96	1824.13	3454.55	2161.41	1307.25	2436.45	1520.49	Rep4	Control Confined	5_3_21_96_Rep4	12	67	04:00:02	22:20:02	56	66000.2	Split	Cosmos	2	80	80	5_3_21_80_Rep4
5	3	16.6666666666667	21	103	1700.77	2679.84	1490.3	1231.11	2335.59	1480.09	Rep4	Control Confined	5_3_21_103_Rep4	14	85	04:40:00	28:20:05	72	85205.5	Cosmos	Cosmos	1	103	103	5_3_21_103_Rep4
5	3	16.6666666666667	21	112	2637.78	3134.05	1582.08	1348.69	2452.23	1565.68	Rep4	Control Confined	5_3_21_112_Rep4	17	71	05:40:02	23:40:02	55	64799.8	Cosmos	Cosmos	1	112	112	5_3_21_112_Rep4
5	3	16.6666666666667	21	115	1256.19	2387.49	1578.28	1201.29	2337.36	1497.16	Rep4	Control Confined	5_3_21_115_Rep4	17	108	05:40:02	36:00:03	92	109201	Cosmos	End	1	115	115	5_3_21_115_Rep4
5	3	16.6666666666667	21	116	1666.77	3012.31	1576.11	1262.06	2392.48	1511.74	Rep4	Control Confined	5_3_21_116_Rep4	18	70	06:00:00	23:20:01	53	62400.8	Cosmos	Merged	1	116	116	5_3_21_116_Rep4
5	3	16.6666666666667	21	117	2631.67	2921.31	1535.85	1356.34	2392.14	1507.86	Rep4	Control Confined	5_3_21_117_Rep4	19	102	06:20:02	34:00:01	84	99599.5	Merged	Split	1	117	117	5_3_21_117_Rep4
5	3	16.6666666666667	21	118	1891.21	3265.25	1950.69	1308.2	2454.45	1542.11	Rep4	Control Confined	5_3_21_118_Rep4	19	105	06:20:02	35:00:02	87	103200	Cosmos	Split	1	118	118	5_3_21_118_Rep4
5	3	16.6666666666667	21	119	2216.47	3618.39	1481.9	1286.89	2365.47	1471.34	Rep4	Control Confined	5_3_21_119_Rep4	19	75	06:20:02	25:00:05	57	67203.2	Cosmos	Merged	1	119	119	5_3_21_119_Rep4
5	3	16.6666666666667	21	121	1669.95	2767.65	1840.09	1249.71	2371.18	1489.75	Rep4	Control Confined	5_3_21_121_Rep4	20	51	06:40:03	17:00:01	32	37197.6	Split	Merged	2	22	22	5_3_21_22_Rep4
5	3	16.6666666666667	21	122	1450.82	2683.8	1851.62	1235.2	2366.23	1497.97	Rep4	Control Confined	5_3_21_122_Rep4	20	51	06:40:03	17:00:01	32	37197.6	Split	Merged	2	22	22	5_3_21_22_Rep4
5	3	16.6666666666667	21	124	1657.46	2890.02	1489.65	1250	2367.47	1486.28	Rep4	Control Confined	5_3_21_124_Rep4	20	79	06:40:03	26:20:03	60	70799.4	Cosmos	Split	1	124	124	5_3_21_124_Rep4
5	3	16.6666666666667	21	129	1769.06	3198.99	1625.05	1267.53	2411.43	1491.97	Rep4	Control Confined	5_3_21_129_Rep4	22	108	07:20:04	36:00:03	87	103199	Split	End	2	33	33	5_3_21_33_Rep4
5	3	16.6666666666667	21	136	1739.07	3110.2	1564.09	1285.07	2424.39	1529.97	Rep4	Control Confined	5_3_21_136_Rep4	26	96	08:40:01	32:00:02	71	84000.9	Cosmos	Split	1	136	136	5_3_21_136_Rep4
5	3	16.6666666666667	21	143	2198.98	2831.98	1581.06	1318.8	2411.14	1571.42	Rep4	Control Confined	5_3_21_143_Rep4	31	70	10:20:04	23:20:01	40	46797.4	Cosmos	Cosmos	1	143	143	5_3_21_143_Rep4
5	3	16.6666666666667	21	150	1499.9	2407.02	1507.38	1230.07	2323.4	1497.26	Rep4	Control Confined	5_3_21_150_Rep4	32	64	10:40:02	21:20:03	33	38401.6	Merged	Cosmos	1	150	150	5_3_21_150_Rep4
5	3	16.6666666666667	21	151	1401.52	2573.35	1489.91	1216.05	2321.26	1482.3	Rep4	Control Confined	5_3_21_151_Rep4	33	93	11:00:03	31:00:02	61	71999.3	Cosmos	Cosmos	1	151	151	5_3_21_151_Rep4
5	3	16.6666666666667	21	152	1340.7	2532.05	1516.02	1213.9	2337.45	1491.04	Rep4	Control Confined	5_3_21_152_Rep4	33	104	11:00:03	34:40:03	72	85200.4	Cosmos	Split	1	152	152	5_3_21_152_Rep4
5	3	16.6666666666667	21	153	1581.58	2908.66	1528.59	1235.17	2384.37	1490.93	Rep4	Control Confined	5_3_21_153_Rep4	33	102	11:00:03	34:00:01	70	82798.8	Split	Merged	2	26	26	5_3_21_26_Rep4
5	3	16.6666666666667	21	154	1566.6	2893.35	1548.37	1247.24	2398.32	1489.39	Rep4	Control Confined	5_3_21_154_Rep4	33	97	11:00:03	32:20:04	65	76800.8	Split	Cosmos	2	26	26	5_3_21_26_Rep4
5	3	16.6666666666667	21	155	1370.75	2542.87	1488.38	1218.04	2324.94	1488.98	Rep4	Control Confined	5_3_21_155_Rep4	34	108	11:20:02	36:00:03	75	88800.9	Cosmos	End	1	155	155	5_3_21_155_Rep4
5	3	16.6666666666667	21	159	1323.74	2487.41	1487.59	1210.74	2335.53	1486.97	Rep4	Control Confined	5_3_21_159_Rep4	35	98	11:40:01	32:40:02	64	75600.7	Cosmos	Split	1	159	159	5_3_21_159_Rep4
5	3	16.6666666666667	21	165	1376.41	2528.8	1740.32	1241.13	2357.5	1519.58	Rep4	Control Confined	5_3_21_165_Rep4	37	99	12:20:00	33:00:02	63	74402.3	Split	Split	2	20	20	5_3_21_20_Rep4
5	3	16.6666666666667	21	168	1265.32	2395.05	1521.75	1212.91	2321.01	1499.01	Rep4	Control Confined	5_3_21_168_Rep4	38	89	12:40:02	29:40:03	52	61200.9	Cosmos	Cosmos	1	168	168	5_3_21_168_Rep4
5	3	16.6666666666667	21	169	1643.11	2639.69	1859.92	1271.76	2381.04	1554.23	Rep4	Control Confined	5_3_21_169_Rep4	38	108	12:40:02	36:00:03	71	84001.5	Cosmos	End	1	169	169	5_3_21_169_Rep4
5	3	16.6666666666667	21	171	1404.46	2538.87	1922.55	1223.73	2337.63	1507.4	Rep4	Control Confined	5_3_21_171_Rep4	39	105	13:00:05	35:00:02	67	79196.3	Cosmos	Cosmos	1	171	171	5_3_21_171_Rep4
5	3	16.6666666666667	21	175	1294.37	2374.86	1477.16	1204.28	2273.01	1464.17	Rep4	Control Confined	5_3_21_175_Rep4	39	92	13:00:05	30:40:03	54	63598	Cosmos	Split	1	175	175	5_3_21_175_Rep4
5	3	16.6666666666667	21	181	3144.29	2403.35	1531.36	1294.69	2339.71	1500.57	Rep4	Control Confined	5_3_21_181_Rep4	41	57	13:40:02	19:00:04	17	19202.7	Merged	Split	1	181	181	5_3_21_181_Rep4
5	3	16.6666666666667	21	184	1990.85	3485.67	2384.29	1225.83	2344.16	1490.07	Rep4	Control Confined	5_3_21_184_Rep4	42	75	14:00:03	25:00:05	34	39602.2	Split	Cosmos	2	182	182	5_3_21_182_Rep4
5	3	16.6666666666667	21	186	1449.36	2551.41	1487.49	1214.31	2311.83	1476.62	Rep4	Control Confined	5_3_21_186_Rep4	42	93	14:00:03	31:00:02	52	61199	Cosmos	Cosmos	1	186	186	5_3_21_186_Rep4
5	3	16.6666666666667	21	189	1677.25	2984.73	1576.3	1281.4	2405.03	1502.78	Rep4	Control Confined	5_3_21_189_Rep4	43	108	14:20:04	36:00:03	66	77998.9	Merged	End	1	189	189	5_3_21_189_Rep4
5	3	16.6666666666667	21	194	1315.82	2344.7	1503.34	1217.77	2276.84	1473.75	Rep4	Control Confined	5_3_21_194_Rep4	44	50	14:40:02	16:40:03	7	7200.97	Cosmos	Cosmos	1	194	194	5_3_21_194_Rep4
5	3	16.6666666666667	21	195	1253.26	2432.07	1508.04	1219.99	2377.21	1490.28	Rep4	Control Confined	5_3_21_195_Rep4	44	55	14:40:02	18:20:04	12	13202.4	Cosmos	Cosmos	1	195	195	5_3_21_195_Rep4
5	3	16.6666666666667	21	197	1384.78	2544.32	1755.32	1229.5	2345.2	1501.75	Rep4	Control Confined	5_3_21_197_Rep4	44	108	14:40:02	36:00:03	65	76801.3	Split	End	3	167	20	5_3_21_167_Rep4
5	3	16.6666666666667	21	198	1290.29	2435.22	1690.85	1208.05	2336.13	1489.63	Rep4	Control Confined	5_3_21_198_Rep4	44	61	14:40:02	20:20:02	18	20400.3	Split	Merged	2	25	25	5_3_21_25_Rep4
5	3	16.6666666666667	21	199	1302.66	2464.9	1717.31	1215.55	2343.05	1491.91	Rep4	Control Confined	5_3_21_199_Rep4	44	61	14:40:02	20:20:02	18	20400.3	Split	Merged	2	25	25	5_3_21_25_Rep4
5	3	16.6666666666667	21	200	2327.23	3124.28	1515.37	1272.41	2396.76	1489.95	Rep4	Control Confined	5_3_21_200_Rep4	44	108	14:40:02	36:00:03	65	76801.3	Merged	End	1	200	200	5_3_21_200_Rep4
5	3	16.6666666666667	21	201	1687.55	2715.02	1499.91	1246.18	2376.53	1492.43	Rep4	Control Confined	5_3_21_201_Rep4	44	60	14:40:02	20:00:05	17	19203.4	Cosmos	Cosmos	1	201	201	5_3_21_201_Rep4
5	3	16.6666666666667	21	202	1262.52	2389.41	1520.31	1239.54	2355.73	1514.55	Rep4	Control Confined	5_3_21_202_Rep4	45	81	15:00:03	27:00:02	37	43199.6	Cosmos	Cosmos	1	202	202	5_3_21_202_Rep4
5	3	16.6666666666667	21	203	1856.89	2972.04	1535.08	1290.11	2408.45	1522.53	Rep4	Control Confined	5_3_21_203_Rep4	45	61	15:00:03	20:20:02	17	19199.4	Cosmos	Cosmos	1	203	203	5_3_21_203_Rep4
5	3	16.6666666666667	21	204	1509.39	2414.38	1602.07	1250.69	2322.16	1531.64	Rep4	Control Confined	5_3_21_204_Rep4	45	51	15:00:03	17:00:01	7	7198.04	Cosmos	Split	1	204	204	5_3_21_204_Rep4
5	3	16.6666666666667	21	206	1382.94	2561.81	1553.09	1201.07	2309.16	1472.66	Rep4	Control Confined	5_3_21_206_Rep4	47	50	15:40:03	16:40:03	4	3599.36	Cosmos	Cosmos	1	206	206	5_3_21_206_Rep4
5	3	16.6666666666667	21	208	1287.9	2436.33	1552.15	1271.67	2402.08	1540.19	Rep4	Control Confined	5_3_21_208_Rep4	48	50	16:00:03	16:40:03	3	2400.14	Cosmos	Cosmos	1	208	208	5_3_21_208_Rep4
5	3	16.6666666666667	21	209	1327.22	2439.82	1576.86	1312.33	2423.69	1571.03	Rep4	Control Confined	5_3_21_209_Rep4	48	50	16:00:03	16:40:03	3	2400.14	Cosmos	Cosmos	1	209	209	5_3_21_209_Rep4
5	3	13.6666666666667	21	2	1731.58	2771.9	1568.61	1356.05	2392.36	1568.22	Rep4	Control Confined	5_3_21_2_Rep4	1	59	00:19:59	19:40:01	59	69601.8	Begin	Cosmos	1	2	2	5_3_21_2_Rep4
5	3	13.6666666666667	21	3	1756.61	2952.33	1548.77	1340.95	2387.83	1538.01	Rep4	Control Confined	5_3_21_3_Rep4	1	87	00:19:59	29:00:04	87	103204	Begin	Cosmos	1	3	3	5_3_21_3_Rep4
5	3	13.6666666666667	21	11	2135.78	2622.21	1496.9	1305.5	2325.72	1481.53	Rep4	Control Confined	5_3_21_11_Rep4	1	75	00:19:59	25:00:05	75	88805.7	Begin	Cosmos	1	11	11	5_3_21_11_Rep4
5	3	13.6666666666667	21	14	1623.7	2714.72	1693.65	1295.03	2323.88	1489.21	Rep4	Control Confined	5_3_21_14_Rep4	1	73	00:19:59	24:20:01	73	86401.5	Begin	Cosmos	1	14	14	5_3_21_14_Rep4
5	3	13.6666666666667	21	16	1628.97	2869.57	1601.52	1304.63	2351.62	1489.38	Rep4	Control Confined	5_3_21_16_Rep4	1	108	00:19:59	36:00:03	108	128404	Begin	End	1	16	16	5_3_21_16_Rep4
5	3	13.6666666666667	21	21	1677.82	2833.58	1510.47	1331.7	2387.31	1520.27	Rep4	Control Confined	5_3_21_21_Rep4	1	77	00:19:59	25:40:03	77	91203.4	Begin	Cosmos	1	21	21	5_3_21_21_Rep4
5	3	13.6666666666667	21	24	2122.92	2902.03	1501.52	1336.26	2362.13	1488.06	Rep4	Control Confined	5_3_21_24_Rep4	1	50	00:19:59	16:40:03	50	58803.3	Begin	Merged	1	24	24	5_3_21_24_Rep4
5	3	13.6666666666667	21	25	3219.1	2388.75	1532.86	1434.81	2314.06	1488.74	Rep4	Control Confined	5_3_21_25_Rep4	1	43	00:19:59	14:20:04	43	50404.8	Begin	Split	1	25	25	5_3_21_25_Rep4
5	3	13.6666666666667	21	27	2237.78	3168	1494.07	1342.71	2385.49	1486.99	Rep4	Control Confined	5_3_21_27_Rep4	1	108	00:19:59	36:00:03	108	128404	Begin	End	1	27	27	5_3_21_27_Rep4
5	3	13.6666666666667	21	28	1849.88	2967.35	1520.95	1307.29	2343.7	1515.82	Rep4	Control Confined	5_3_21_28_Rep4	1	95	00:19:59	31:39:58	95	112799	Begin	Merged	1	28	28	5_3_21_28_Rep4
5	3	13.6666666666667	21	29	1789.35	2835.7	1493.26	1311.49	2361.4	1489.04	Rep4	Control Confined	5_3_21_29_Rep4	1	68	00:19:59	22:40:02	68	80402.4	Begin	Cosmos	1	29	29	5_3_21_29_Rep4
5	3	13.6666666666667	21	31	1959.73	3442.47	1685.63	1306.75	2387.05	1493.77	Rep4	Control Confined	5_3_21_31_Rep4	1	108	00:19:59	36:00:03	108	128404	Begin	End	1	31	31	5_3_21_31_Rep4
5	3	13.6666666666667	21	32	1800.91	2687.42	1492.99	1307.44	2338.42	1484.75	Rep4	Control Confined	5_3_21_32_Rep4	1	63	00:19:59	21:00:02	63	74402.4	Begin	Split	1	32	32	5_3_21_32_Rep4
5	3	13.6666666666667	21	34	2164.82	2823.1	1497.35	1342.54	2359.07	1486.67	Rep4	Control Confined	5_3_21_34_Rep4	1	51	00:19:59	17:00:01	51	60001.4	Begin	Split	1	34	34	5_3_21_34_Rep4
5	3	13.6666666666667	21	35	2063.45	3027.07	1853.02	1319.17	2370.89	1494.7	Rep4	Control Confined	5_3_21_35_Rep4	1	43	00:19:59	14:20:04	43	50404.8	Begin	Merged	1	35	35	5_3_21_35_Rep4
5	3	13.6666666666667	21	36	2922.66	2654.91	1500.19	1347.49	2325.51	1480.13	Rep4	Control Confined	5_3_21_36_Rep4	1	65	00:19:59	21:40:03	65	76803.8	Begin	Cosmos	1	36	36	5_3_21_36_Rep4
5	3	13.6666666666667	21	37	1909.69	3053.88	1493.62	1313.51	2383.74	1493.2	Rep4	Control Confined	5_3_21_37_Rep4	1	68	00:19:59	22:40:02	68	80402.4	Begin	Split	1	37	37	5_3_21_37_Rep4
5	3	13.6666666666667	21	38	2228.78	3003.69	1504.69	1317.27	2347.17	1482.95	Rep4	Control Confined	5_3_21_38_Rep4	1	91	00:19:59	30:20:04	91	108005	Begin	Split	1	38	38	5_3_21_38_Rep4
5	3	13.6666666666667	21	39	1741.63	2966.66	1492.89	1309.15	2355.98	1479.02	Rep4	Control Confined	5_3_21_39_Rep4	1	52	00:19:59	17:20:05	52	61205.2	Begin	Split	1	39	39	5_3_21_39_Rep4
5	3	13.6666666666667	21	40	1345.23	2351.09	1498.77	1273.78	2316.15	1490.16	Rep4	Control Confined	5_3_21_40_Rep4	1	77	00:19:59	25:40:03	77	91203.4	Begin	Cosmos	1	40	40	5_3_21_40_Rep4
5	3	13.6666666666667	21	41	1967.55	3443.73	1793.28	1331.65	2393.91	1484.01	Rep4	Control Confined	5_3_21_41_Rep4	1	108	00:19:59	36:00:03	108	128404	Begin	End	1	41	41	5_3_21_41_Rep4
5	3	13.6666666666667	21	44	1840.5	3217.93	2390.68	1317.88	2369.58	1492.9	Rep4	Control Confined	5_3_21_44_Rep4	1	108	00:19:59	36:00:03	108	128404	Begin	End	1	44	44	5_3_21_44_Rep4
5	3	13.6666666666667	21	45	1867.43	3207.59	2408.7	1319.09	2373.71	1492.18	Rep4	Control Confined	5_3_21_45_Rep4	1	108	00:19:59	36:00:03	108	128404	Begin	End	1	45	45	5_3_21_45_Rep4
5	3	13.6666666666667	21	46	1976.04	2903.46	1490.14	1343.46	2366.96	1480.72	Rep4	Control Confined	5_3_21_46_Rep4	1	108	00:19:59	36:00:03	108	128404	Begin	End	1	46	46	5_3_21_46_Rep4
5	3	13.6666666666667	21	47	1847.41	3080.57	1504.19	1339.34	2363.75	1493.75	Rep4	Control Confined	5_3_21_47_Rep4	1	67	00:19:59	22:20:02	67	79202.5	Begin	Split	1	47	47	5_3_21_47_Rep4
5	3	13.6666666666667	21	55	1827.71	2858.99	1490.43	1324.28	2360.4	1485.09	Rep4	Control Confined	5_3_21_55_Rep4	2	66	00:40:00	22:00:04	65	76803.7	Split	Cosmos	2	13	13	5_3_21_13_Rep4
5	3	13.6666666666667	21	60	1898.07	2666.29	1488.28	1318.98	2340.86	1480.85	Rep4	Control Confined	5_3_21_60_Rep4	2	63	00:40:00	21:00:02	62	73201.9	Merged	Split	1	60	60	5_3_21_60_Rep4
5	3	13.6666666666667	21	63	1440.12	2555.02	1490.11	1287.4	2316.55	1485.16	Rep4	Control Confined	5_3_21_63_Rep4	4	59	01:20:00	19:40:01	56	66000.9	Cosmos	Split	1	63	63	5_3_21_63_Rep4
5	3	13.6666666666667	21	64	2187.16	3004.07	1531.74	1360.76	2384.93	1525.51	Rep4	Control Confined	5_3_21_64_Rep4	4	108	01:20:00	36:00:03	105	124803	Cosmos	End	1	64	64	5_3_21_64_Rep4
5	3	13.6666666666667	21	66	2247.35	2932.67	1502.77	1374.06	2402.52	1492.91	Rep4	Control Confined	5_3_21_66_Rep4	4	55	01:20:00	18:20:04	52	61203.9	Merged	Split	1	66	66	5_3_21_66_Rep4
5	3	13.6666666666667	21	67	1597.42	2720.16	1465.88	1303.88	2309.28	1462.61	Rep4	Control Confined	5_3_21_67_Rep4	4	50	01:20:00	16:40:03	47	55202.4	Cosmos	Cosmos	1	67	67	5_3_21_67_Rep4
5	3	13.6666666666667	21	71	2199.85	2658.91	1493.47	1349.75	2332.59	1485.08	Rep4	Control Confined	5_3_21_71_Rep4	5	61	01:40:01	20:20:02	57	67200.8	Split	Split	3	68	42	5_3_21_68_Rep4
5	3	13.6666666666667	21	72	1470.23	2505.74	1491	1285.91	2295.59	1483.54	Rep4	Control Confined	5_3_21_72_Rep4	5	76	01:40:01	25:20:01	72	85200	Split	Split	3	68	42	5_3_21_68_Rep4
5	3	13.6666666666667	21	74	1949.85	2523.41	1477.12	1320.56	2296.11	1467.64	Rep4	Control Confined	5_3_21_74_Rep4	6	55	02:00:03	18:20:04	50	58801.5	Cosmos	Split	1	74	74	5_3_21_74_Rep4
5	3	13.6666666666667	21	78	2005.68	2752.03	1504.52	1290.52	2337.33	1488	Rep4	Control Confined	5_3_21_78_Rep4	7	73	02:20:03	24:20:01	67	79198	Split	Split	2	73	73	5_3_21_73_Rep4
5	3	13.6666666666667	21	79	1593.8	2776.86	1469.45	1286.45	2290.37	1460	Rep4	Control Confined	5_3_21_79_Rep4	7	74	02:20:03	24:40:01	68	80397.7	Cosmos	Cosmos	1	79	79	5_3_21_79_Rep4
5	3	13.6666666666667	21	81	2018.42	3300.39	3260.42	1398.99	2454.02	1559.85	Rep4	Control Confined	5_3_21_81_Rep4	7	108	02:20:03	36:00:03	102	121200	Split	End	2	65	65	5_3_21_65_Rep4
5	3	13.6666666666667	21	83	1546.2	2566.62	1494.84	1295.37	2311.87	1490.33	Rep4	Control Confined	5_3_21_83_Rep4	7	58	02:20:03	19:20:02	52	61199.2	Cosmos	Split	1	83	83	5_3_21_83_Rep4
5	3	13.6666666666667	21	84	1447.46	2379.66	1494.16	1268.81	2297.9	1484.56	Rep4	Control Confined	5_3_21_84_Rep4	8	56	02:40:06	18:40:03	49	57596.5	Cosmos	Split	1	84	84	5_3_21_84_Rep4
5	3	13.6666666666667	21	85	1613.29	2787.61	1466.41	1288.36	2295.18	1461.41	Rep4	Control Confined	5_3_21_85_Rep4	8	82	02:40:06	27:20:00	75	88793.8	Cosmos	Cosmos	1	85	85	5_3_21_85_Rep4
5	3	13.6666666666667	21	92	1722.06	3023.25	1713.01	1319.8	2362.24	1512.1	Rep4	Control Confined	5_3_21_92_Rep4	10	57	03:19:59	19:00:04	48	56405.1	Cosmos	Cosmos	1	92	92	5_3_21_92_Rep4
5	3	13.6666666666667	21	95	2047.5	3110.26	1501.36	1351.99	2338.75	1494.31	Rep4	Control Confined	5_3_21_95_Rep4	12	65	04:00:02	21:40:03	54	63601.5	Split	Cosmos	2	80	80	5_3_21_80_Rep4
5	3	13.6666666666667	21	96	1847.54	3336.33	2111.5	1358.03	2421.52	1528	Rep4	Control Confined	5_3_21_96_Rep4	12	67	04:00:02	22:20:02	56	66000.2	Split	Cosmos	2	80	80	5_3_21_80_Rep4
5	3	13.6666666666667	21	103	1698.23	2702.72	1523.35	1295.7	2316.28	1480.35	Rep4	Control Confined	5_3_21_103_Rep4	14	85	04:40:00	28:20:05	72	85205.5	Cosmos	Cosmos	1	103	103	5_3_21_103_Rep4
5	3	13.6666666666667	21	112	2641.44	3231.76	1615.54	1415.38	2437.15	1564.4	Rep4	Control Confined	5_3_21_112_Rep4	17	71	05:40:02	23:40:02	55	64799.8	Cosmos	Cosmos	1	112	112	5_3_21_112_Rep4
5	3	13.6666666666667	21	115	1312.46	2362.44	1566.89	1264.93	2314.51	1492.36	Rep4	Control Confined	5_3_21_115_Rep4	17	108	05:40:02	36:00:03	92	109201	Cosmos	End	1	115	115	5_3_21_115_Rep4
5	3	13.6666666666667	21	116	1631.65	2848.52	1569.19	1328.35	2377.2	1522.74	Rep4	Control Confined	5_3_21_116_Rep4	18	70	06:00:00	23:20:01	53	62400.8	Cosmos	Merged	1	116	116	5_3_21_116_Rep4
5	3	13.6666666666667	21	117	2706.44	2991.3	1512.21	1344	2356.34	1501.52	Rep4	Control Confined	5_3_21_117_Rep4	19	102	06:20:02	34:00:01	84	99599.5	Merged	Split	1	117	117	5_3_21_117_Rep4
5	3	13.6666666666667	21	118	1793.78	3083.44	1909.05	1326.95	2381.11	1524.8	Rep4	Control Confined	5_3_21_118_Rep4	19	105	06:20:02	35:00:02	87	103200	Cosmos	Split	1	118	118	5_3_21_118_Rep4
5	3	13.6666666666667	21	119	2059.2	3363.38	1489.35	1346.84	2363.16	1478.36	Rep4	Control Confined	5_3_21_119_Rep4	19	75	06:20:02	25:00:05	57	67203.2	Cosmos	Merged	1	119	119	5_3_21_119_Rep4
5	3	13.6666666666667	21	120	1977.99	2782.46	1566.76	1391.03	2414.75	1568.41	Rep4	Control Confined	5_3_21_120_Rep4	20	48	06:40:03	16:00:03	29	33599.4	Cosmos	Split	1	120	120	5_3_21_120_Rep4
5	3	13.6666666666667	21	121	1551.2	2681.25	1879.33	1295.13	2341.83	1490.03	Rep4	Control Confined	5_3_21_121_Rep4	20	51	06:40:03	17:00:01	32	37197.6	Split	Merged	2	22	22	5_3_21_22_Rep4
5	3	13.6666666666667	21	122	1512.83	2662.11	1819.16	1288.47	2331.84	1490.81	Rep4	Control Confined	5_3_21_122_Rep4	20	51	06:40:03	17:00:01	32	37197.6	Split	Merged	2	22	22	5_3_21_22_Rep4
5	3	13.6666666666667	21	124	1636.15	2781.95	1488.13	1329.07	2356.05	1481.3	Rep4	Control Confined	5_3_21_124_Rep4	20	79	06:40:03	26:20:03	60	70799.4	Cosmos	Split	1	124	124	5_3_21_124_Rep4
5	3	13.6666666666667	21	129	1728.15	3016.94	1589.05	1308.85	2358.08	1488.81	Rep4	Control Confined	5_3_21_129_Rep4	22	108	07:20:04	36:00:03	87	103199	Split	End	2	33	33	5_3_21_33_Rep4
5	3	13.6666666666667	21	133	1956	2647.54	1752.54	1366.62	2371.45	1552.76	Rep4	Control Confined	5_3_21_133_Rep4	25	48	08:20:03	16:00:03	24	27599.9	Cosmos	Cosmos	1	133	133	5_3_21_133_Rep4
5	3	13.6666666666667	21	136	1797.5	3095.68	1592.36	1344.85	2403.6	1528.72	Rep4	Control Confined	5_3_21_136_Rep4	26	96	08:40:01	32:00:02	71	84000.9	Cosmos	Split	1	136	136	5_3_21_136_Rep4
5	3	13.6666666666667	21	138	1645.81	2735.12	1595.33	1354.26	2390.38	1573	Rep4	Control Confined	5_3_21_138_Rep4	27	47	09:00:01	15:40:03	21	24002.4	Cosmos	Cosmos	1	138	138	5_3_21_138_Rep4
5	3	13.6666666666667	21	143	1917.36	2729.61	1598.05	1374.87	2394.62	1571.81	Rep4	Control Confined	5_3_21_143_Rep4	31	70	10:20:04	23:20:01	40	46797.4	Cosmos	Cosmos	1	143	143	5_3_21_143_Rep4
5	3	13.6666666666667	21	144	1677.15	2904.97	1568.86	1332.78	2378.65	1513.82	Rep4	Control Confined	5_3_21_144_Rep4	31	42	10:20:04	14:00:03	12	13199.2	Cosmos	Merged	1	144	144	5_3_21_144_Rep4
5	3	13.6666666666667	21	150	1558.74	2476.77	1504.7	1293.7	2315.4	1499.22	Rep4	Control Confined	5_3_21_150_Rep4	32	64	10:40:02	21:20:03	33	38401.6	Merged	Cosmos	1	150	150	5_3_21_150_Rep4
5	3	13.6666666666667	21	151	1374.03	2445.52	1505.62	1281.42	2305.56	1486.93	Rep4	Control Confined	5_3_21_151_Rep4	33	93	11:00:03	31:00:02	61	71999.3	Cosmos	Cosmos	1	151	151	5_3_21_151_Rep4
5	3	13.6666666666667	21	152	1355.88	2438.65	1514.47	1276.15	2307.89	1487.92	Rep4	Control Confined	5_3_21_152_Rep4	33	104	11:00:03	34:40:03	72	85200.4	Cosmos	Split	1	152	152	5_3_21_152_Rep4
5	3	13.6666666666667	21	153	1557.21	2763.86	1522.08	1290.8	2349.36	1483.56	Rep4	Control Confined	5_3_21_153_Rep4	33	102	11:00:03	34:00:01	70	82798.8	Split	Merged	2	26	26	5_3_21_26_Rep4
5	3	13.6666666666667	21	154	1532.52	2727.93	1519.14	1298.63	2361.76	1487.53	Rep4	Control Confined	5_3_21_154_Rep4	33	97	11:00:03	32:20:04	65	76800.8	Split	Cosmos	2	26	26	5_3_21_26_Rep4
5	3	13.6666666666667	21	155	1374.42	2446.49	1508.04	1273.22	2301.31	1485.85	Rep4	Control Confined	5_3_21_155_Rep4	34	108	11:20:02	36:00:03	75	88800.9	Cosmos	End	1	155	155	5_3_21_155_Rep4
5	3	13.6666666666667	21	159	1327.48	2395.38	1493.33	1267.11	2306.6	1482.92	Rep4	Control Confined	5_3_21_159_Rep4	35	98	11:40:01	32:40:02	64	75600.7	Cosmos	Split	1	159	159	5_3_21_159_Rep4
5	3	13.6666666666667	21	161	1447.21	2486.75	1485.32	1277.69	2293.87	1476.53	Rep4	Control Confined	5_3_21_161_Rep4	35	41	11:40:01	13:40:02	7	7200.85	Cosmos	Cosmos	1	161	161	5_3_21_161_Rep4
5	3	13.6666666666667	21	165	1383.06	2448.68	1618.26	1291.62	2320	1503.86	Rep4	Control Confined	5_3_21_165_Rep4	37	99	12:20:00	33:00:02	63	74402.3	Split	Split	2	20	20	5_3_21_20_Rep4
5	3	13.6666666666667	21	167	1365.62	2421.99	1595.96	1288.82	2308.33	1491.04	Rep4	Control Confined	5_3_21_167_Rep4	37	43	12:20:00	14:20:04	7	7204.17	Split	Split	2	20	20	5_3_21_20_Rep4
5	3	13.6666666666667	21	168	1316	2358.51	1519.67	1277.79	2297.56	1497.6	Rep4	Control Confined	5_3_21_168_Rep4	38	89	12:40:02	29:40:03	52	61200.9	Cosmos	Cosmos	1	168	168	5_3_21_168_Rep4
5	3	13.6666666666667	21	169	1380.44	2429.22	1721.8	1299.64	2322.69	1529.9	Rep4	Control Confined	5_3_21_169_Rep4	38	108	12:40:02	36:00:03	71	84001.5	Cosmos	End	1	169	169	5_3_21_169_Rep4
5	3	13.6666666666667	21	170	1346.27	2435.89	1504.79	1254.65	2284.76	1462.6	Rep4	Control Confined	5_3_21_170_Rep4	39	41	13:00:05	13:40:02	3	2396.46	Split	Cosmos	2	160	160	5_3_21_160_Rep4
5	3	13.6666666666667	21	171	1355.09	2411.36	1676.8	1278.48	2305.57	1498.66	Rep4	Control Confined	5_3_21_171_Rep4	39	105	13:00:05	35:00:02	67	79196.3	Cosmos	Cosmos	1	171	171	5_3_21_171_Rep4
5	3	13.6666666666667	21	172	1373.53	2473.25	1515.55	1263.87	2296.92	1480.51	Rep4	Control Confined	5_3_21_172_Rep4	39	43	13:00:05	14:20:04	5	4798.96	Split	Cosmos	2	160	160	5_3_21_160_Rep4
5	3	13.6666666666667	21	175	1321.95	2342.83	1488.11	1273.47	2267.56	1474.66	Rep4	Control Confined	5_3_21_175_Rep4	39	92	13:00:05	30:40:03	54	63598	Cosmos	Split	1	175	175	5_3_21_175_Rep4
5	3	13.6666666666667	21	176	1328.3	2373.79	1535.09	1310.65	2350.37	1525.62	Rep4	Control Confined	5_3_21_176_Rep4	39	41	13:00:05	13:40:02	3	2396.46	Cosmos	Cosmos	1	176	176	5_3_21_176_Rep4
5	3	13.6666666666667	21	177	1339.88	2379.87	1499.17	1315.71	2349.85	1491.43	Rep4	Control Confined	5_3_21_177_Rep4	39	41	13:00:05	13:40:02	3	2396.46	Cosmos	Cosmos	1	177	177	5_3_21_177_Rep4
5	3	13.6666666666667	21	178	1336.04	2383.48	1550.31	1314.64	2356.09	1534.72	Rep4	Control Confined	5_3_21_178_Rep4	40	42	13:20:04	14:00:03	3	2399.3	Cosmos	Cosmos	1	178	178	5_3_21_178_Rep4
5	3	13.6666666666667	21	179	1405.35	2437.67	1632.45	1376.55	2408.97	1605.81	Rep4	Control Confined	5_3_21_179_Rep4	40	41	13:20:04	13:40:02	2	1198.14	Cosmos	Cosmos	1	179	179	5_3_21_179_Rep4
5	3	13.6666666666667	21	180	2023.46	3135.68	1556.33	1378.11	2424.39	1531.15	Rep4	Control Confined	5_3_21_180_Rep4	41	42	13:40:02	14:00:03	2	1201.16	Cosmos	Cosmos	1	180	180	5_3_21_180_Rep4
5	3	13.6666666666667	21	181	2625.54	2500	1510.01	1412.09	2393.43	1487.15	Rep4	Control Confined	5_3_21_181_Rep4	41	57	13:40:02	19:00:04	17	19202.7	Merged	Split	1	181	181	5_3_21_181_Rep4
5	3	13.6666666666667	21	182	1428.02	2538.08	1661.84	1275.58	2309.8	1484.23	Rep4	Control Confined	5_3_21_182_Rep4	41	41	13:40:02	13:40:02	1	0	Cosmos	Split	1	182	182	5_3_21_182_Rep4
5	3	3	1	2	2074.43	2871.8	1587.97	1697.82	2305.48	1541.37	Rep4	Control Confined	5_3_1_2_Rep4	1	72	00:19:59	24:00:02	72	85202.3	Begin	Merged	1	2	2	5_3_1_2_Rep4
5	3	3	1	13	1987.75	2756.4	1556.62	1688.77	2275.16	1498.91	Rep4	Control Confined	5_3_1_13_Rep4	1	87	00:19:59	29:00:04	87	103204	Begin	Cosmos	1	13	13	5_3_1_13_Rep4
5	3	3	1	15	2372.47	2787.25	1515.8	1725	2283.76	1504.25	Rep4	Control Confined	5_3_1_15_Rep4	1	16	00:19:59	05:20:03	16	18004	Begin	Merged	1	15	15	5_3_1_15_Rep4
5	3	3	1	16	2303.49	2805.85	1521.61	1722.94	2304.07	1513.74	Rep4	Control Confined	5_3_1_16_Rep4	1	56	00:19:59	18:40:03	56	66003.4	Begin	Split	1	16	16	5_3_1_16_Rep4
5	3	3	1	19	2072.86	2786.21	1566.13	1717.09	2303.15	1534.51	Rep4	Control Confined	5_3_1_19_Rep4	1	108	00:19:59	36:00:03	108	128404	Begin	End	1	19	19	5_3_1_19_Rep4
5	3	3	1	20	2029.25	2767.48	1994.85	1768.78	2386.37	1615.82	Rep4	Control Confined	5_3_1_20_Rep4	1	15	00:19:59	05:00:04	15	16804.5	Begin	Split	1	20	20	5_3_1_20_Rep4
5	3	3	1	21	2907.45	3971.53	7248.63	1690.99	2271.58	1571.58	Rep4	Control Confined	5_3_1_21_Rep4	1	66	00:19:59	22:00:04	66	78004.2	Begin	Cosmos	1	21	21	5_3_1_21_Rep4
5	3	3	1	25	2017.97	2804.31	1624.83	1691.42	2287.54	1498.08	Rep4	Control Confined	5_3_1_25_Rep4	1	89	00:19:59	29:40:03	89	105603	Begin	Split	1	25	25	5_3_1_25_Rep4
5	3	3	1	26	2659.58	2669.45	1540.9	1744.52	2296.26	1517.85	Rep4	Control Confined	5_3_1_26_Rep4	1	33	00:19:59	11:00:03	33	38403.2	Begin	Split	1	26	26	5_3_1_26_Rep4
5	3	3	1	28	1907	2625.75	2058.38	1696.29	2283.72	1524.57	Rep4	Control Confined	5_3_1_28_Rep4	1	9	00:19:59	03:00:01	9	9601.15	Begin	Cosmos	1	28	28	5_3_1_28_Rep4
5	3	3	1	29	3233.42	3457.5	1546.86	1758.9	2335.39	1521.3	Rep4	Control Confined	5_3_1_29_Rep4	1	103	00:19:59	34:19:59	103	122400	Begin	Split	1	29	29	5_3_1_29_Rep4
5	3	3	1	31	2177.4	2850.65	1544.69	1707.02	2301.98	1508.37	Rep4	Control Confined	5_3_1_31_Rep4	1	35	00:19:59	11:40:01	35	40801.5	Begin	Cosmos	1	31	31	5_3_1_31_Rep4
5	3	3	1	32	2074.35	2835.48	2238.96	1695.9	2293.49	1513.77	Rep4	Control Confined	5_3_1_32_Rep4	1	86	00:19:59	28:40:03	86	102004	Begin	Merged	1	32	32	5_3_1_32_Rep4
5	3	3	1	34	2628.93	2461.82	1505.54	1715.27	2262.97	1492.87	Rep4	Control Confined	5_3_1_34_Rep4	1	27	00:19:59	09:00:01	27	31201.6	Begin	Cosmos	1	34	34	5_3_1_34_Rep4
5	3	3	1	35	2494.46	3054.46	1514.67	1723.82	2316.8	1510.32	Rep4	Control Confined	5_3_1_35_Rep4	1	35	00:19:59	11:40:01	35	40801.5	Begin	Split	1	35	35	5_3_1_35_Rep4
5	3	3	1	37	3852.06	2489.74	1528.53	1769.59	2271.49	1498.82	Rep4	Control Confined	5_3_1_37_Rep4	1	20	00:19:59	06:40:03	20	22803.8	Begin	Split	1	37	37	5_3_1_37_Rep4
5	3	3	1	42	1923.47	2680.79	1870.4	1715.96	2308.73	1537.81	Rep4	Control Confined	5_3_1_42_Rep4	1	24	00:19:59	08:00:05	24	27605	Begin	Cosmos	1	42	42	5_3_1_42_Rep4
5	3	3	1	51	1825.33	2419.31	2119.34	1694.54	2270.08	1570.63	Rep4	Control Confined	5_3_1_51_Rep4	4	13	01:20:00	04:20:01	10	10800.7	Merged	Split	1	51	51	5_3_1_51_Rep4
5	3	3	1	57	2212.24	2907.06	1509.1	1729.57	2328.3	1509.33	Rep4	Control Confined	5_3_1_57_Rep4	5	24	01:40:01	08:00:05	20	22803.1	Merged	Split	1	57	57	5_3_1_57_Rep4
5	3	3	1	58	3383.48	2969.39	1535.76	1712.52	2259.99	1491.84	Rep4	Control Confined	5_3_1_58_Rep4	5	18	01:40:01	06:00:00	14	15599	Cosmos	Cosmos	1	58	58	5_3_1_58_Rep4
5	3	3	1	59	1960.76	2674.62	1720.57	1744.24	2347.06	1553.7	Rep4	Control Confined	5_3_1_59_Rep4	6	56	02:00:03	18:40:03	51	60000.1	Cosmos	Merged	1	59	59	5_3_1_59_Rep4
5	3	3	1	60	2419.93	3417.55	1621.65	1722.81	2326.86	1498.18	Rep4	Control Confined	5_3_1_60_Rep4	6	69	02:00:03	23:00:01	64	75598.2	Merged	Merged	1	60	60	5_3_1_60_Rep4
5	3	3	1	62	1880.65	2540.41	1915.37	1672.63	2263.66	1500.22	Rep4	Control Confined	5_3_1_62_Rep4	6	78	02:00:03	26:00:05	73	86402.5	Cosmos	Split	1	62	62	5_3_1_62_Rep4
5	3	3	1	63	2177.09	2588.73	1504.52	1703.15	2256.92	1495.17	Rep4	Control Confined	5_3_1_63_Rep4	6	50	02:00:03	16:40:03	45	52800	Cosmos	Cosmos	1	63	63	5_3_1_63_Rep4
5	3	3	1	64	2136.9	2649.4	1519.24	1709.27	2262.29	1503.04	Rep4	Control Confined	5_3_1_64_Rep4	6	16	02:00:03	05:20:03	11	12000.7	Cosmos	Split	1	64	64	5_3_1_64_Rep4
5	3	3	1	65	2188.82	2832.25	1518.21	1707.12	2292.62	1513.32	Rep4	Control Confined	5_3_1_65_Rep4	6	13	02:00:03	04:20:01	8	8398.35	Split	Split	2	56	56	5_3_1_56_Rep4
5	3	3	1	70	2004.57	2725.79	1594.26	1697.66	2285.04	1499.16	Rep4	Control Confined	5_3_1_70_Rep4	7	108	02:20:03	36:00:03	102	121200	Cosmos	End	1	70	70	5_3_1_70_Rep4
5	3	3	1	71	2001.87	2710.62	1513.18	1700.67	2289.29	1514.69	Rep4	Control Confined	5_3_1_71_Rep4	7	35	02:20:03	11:40:01	29	33598	Cosmos	Split	1	71	71	5_3_1_71_Rep4
5	3	3	1	73	1932.7	2676.01	2527.62	1725.06	2379.98	1558.74	Rep4	Control Confined	5_3_1_73_Rep4	7	108	02:20:03	36:00:03	102	121200	Split	End	3	66	53	5_3_1_66_Rep4
5	3	3	1	74	2274.09	3202.83	1981.99	1729.84	2338.58	1512.84	Rep4	Control Confined	5_3_1_74_Rep4	7	108	02:20:03	36:00:03	102	121200	Merged	End	1	74	74	5_3_1_74_Rep4
5	3	3	1	75	1988.75	2727.81	1522.78	1716.32	2284.97	1522.27	Rep4	Control Confined	5_3_1_75_Rep4	8	10	02:40:06	03:19:59	3	2393.01	Cosmos	Cosmos	1	75	75	5_3_1_75_Rep4
5	3	3	1	76	1995.42	3145.38	1699.63	1744.16	2426.56	1561.9	Rep4	Control Confined	5_3_1_76_Rep4	8	9	02:40:06	03:00:01	2	1194.25	Merged	Split	1	76	76	5_3_1_76_Rep4
5	3	3	1	77	2700.25	2697.7	1552.16	1746.54	2271.37	1523.43	Rep4	Control Confined	5_3_1_77_Rep4	8	20	02:40:06	06:40:03	13	14396.9	Cosmos	Cosmos	1	77	77	5_3_1_77_Rep4
5	3	3	1	78	1962.37	2708.03	1617.14	1694.07	2294.37	1503.13	Rep4	Control Confined	5_3_1_78_Rep4	9	108	03:00:01	36:00:03	100	118803	Cosmos	End	1	78	78	5_3_1_78_Rep4
5	3	3	1	79	2538.43	3348.56	3084.86	1715.62	2320.57	1533.29	Rep4	Control Confined	5_3_1_79_Rep4	9	10	03:00:01	03:19:59	2	1198.77	Merged	Split	1	79	79	5_3_1_79_Rep4
5	3	3	1	80	2233.83	3104.52	1519.31	1798.14	2402.16	1503.11	Rep4	Control Confined	5_3_1_80_Rep4	9	13	03:00:01	04:20:01	5	4800.52	Split	Merged	3	67	55	5_3_1_67_Rep4
5	3	3	1	81	2074.56	2885.48	1756.51	1786.98	2380.15	1512.53	Rep4	Control Confined	5_3_1_81_Rep4	9	13	03:00:01	04:20:01	5	4800.52	Split	Merged	3	67	55	5_3_1_67_Rep4
5	3	18.6666666666667	1	2	1628.64	2940.02	1522.46	1233.51	2408.6	1516.57	Rep4	Control Confined	5_3_1_2_Rep4	1	72	00:19:59	24:00:02	72	85202.3	Begin	Merged	1	2	2	5_3_1_2_Rep4
5	3	18.6666666666667	1	13	1711.89	2997.5	1492.6	1229.97	2407.97	1490.11	Rep4	Control Confined	5_3_1_13_Rep4	1	87	00:19:59	29:00:04	87	103204	Begin	Cosmos	1	13	13	5_3_1_13_Rep4
5	3	18.6666666666667	1	16	2542.92	2363.7	1528.55	1210.31	2323.54	1494.15	Rep4	Control Confined	5_3_1_16_Rep4	1	56	00:19:59	18:40:03	56	66003.4	Begin	Split	1	16	16	5_3_1_16_Rep4
5	3	18.6666666666667	1	19	1802.49	2918.43	1519.49	1239.52	2397.58	1511	Rep4	Control Confined	5_3_1_19_Rep4	1	108	00:19:59	36:00:03	108	128404	Begin	End	1	19	19	5_3_1_19_Rep4
5	3	18.6666666666667	1	21	1316.42	2520.68	1857.89	1201.05	2360.48	1500.84	Rep4	Control Confined	5_3_1_21_Rep4	1	66	00:19:59	22:00:04	66	78004.2	Begin	Cosmos	1	21	21	5_3_1_21_Rep4
5	3	18.6666666666667	1	25	1933.96	3239.05	1503.17	1225.36	2416.28	1488.84	Rep4	Control Confined	5_3_1_25_Rep4	1	89	00:19:59	29:40:03	89	105603	Begin	Split	1	25	25	5_3_1_25_Rep4
5	3	18.6666666666667	1	29	1588.66	2879.14	1534.71	1200.99	2410.59	1502.89	Rep4	Control Confined	5_3_1_29_Rep4	1	103	00:19:59	34:19:59	103	122400	Begin	Split	1	29	29	5_3_1_29_Rep4
5	3	18.6666666666667	1	32	2997.84	3191.19	1517.01	1251.53	2407.3	1496.4	Rep4	Control Confined	5_3_1_32_Rep4	1	86	00:19:59	28:40:03	86	102004	Begin	Merged	1	32	32	5_3_1_32_Rep4
5	3	18.6666666666667	1	59	1819.38	3135.96	1532.87	1261.56	2449.83	1519.51	Rep4	Control Confined	5_3_1_59_Rep4	6	56	02:00:03	18:40:03	51	60000.1	Cosmos	Merged	1	59	59	5_3_1_59_Rep4
5	3	18.6666666666667	1	60	1934.65	3277.95	1493.42	1228.41	2428.16	1490.8	Rep4	Control Confined	5_3_1_60_Rep4	6	69	02:00:03	23:00:01	64	75598.2	Merged	Merged	1	60	60	5_3_1_60_Rep4
5	3	18.6666666666667	1	62	2984.81	2919.16	1505.49	1237.54	2375.7	1485.27	Rep4	Control Confined	5_3_1_62_Rep4	6	78	02:00:03	26:00:05	73	86402.5	Cosmos	Split	1	62	62	5_3_1_62_Rep4
5	3	18.6666666666667	1	70	1899.87	2959.34	1502.94	1232.3	2413.16	1495.32	Rep4	Control Confined	5_3_1_70_Rep4	7	108	02:20:03	36:00:03	102	121200	Cosmos	End	1	70	70	5_3_1_70_Rep4
5	3	18.6666666666667	1	73	2025.53	3003.49	1502.36	1300.68	2450.98	1492.16	Rep4	Control Confined	5_3_1_73_Rep4	7	108	02:20:03	36:00:03	102	121200	Split	End	3	66	53	5_3_1_66_Rep4
5	3	18.6666666666667	1	74	2299.17	4114.65	2738.51	1276.57	2494.72	1506.38	Rep4	Control Confined	5_3_1_74_Rep4	7	108	02:20:03	36:00:03	102	121200	Merged	End	1	74	74	5_3_1_74_Rep4
5	3	18.6666666666667	1	78	1874.5	3177.32	1499.71	1219.4	2410.98	1495.58	Rep4	Control Confined	5_3_1_78_Rep4	9	108	03:00:01	36:00:03	100	118803	Cosmos	End	1	78	78	5_3_1_78_Rep4
5	3	18.6666666666667	1	88	1555.86	2717.88	1500.6	1194.48	2376.25	1496.08	Rep4	Control Confined	5_3_1_88_Rep4	11	105	03:40:05	35:00:02	95	112796	Cosmos	Cosmos	1	88	88	5_3_1_88_Rep4
5	3	18.6666666666667	1	90	1693.57	3099.74	1558.5	1222.54	2400.31	1527.49	Rep4	Control Confined	5_3_1_90_Rep4	12	56	04:00:02	18:40:03	45	52801.1	Cosmos	Merged	1	90	90	5_3_1_90_Rep4
5	3	18.6666666666667	1	92	1503.93	2718.94	1522.42	1202.95	2398.77	1501.74	Rep4	Control Confined	5_3_1_92_Rep4	12	60	04:00:02	20:00:05	49	57603.4	Cosmos	Split	1	92	92	5_3_1_92_Rep4
5	3	18.6666666666667	1	93	1527.09	2876.05	1660.93	1205.13	2400.21	1492.08	Rep4	Control Confined	5_3_1_93_Rep4	12	69	04:00:02	23:00:01	58	68399.1	Cosmos	Merged	1	93	93	5_3_1_93_Rep4
5	3	18.6666666666667	1	94	1981.51	2850.57	1520.86	1235.49	2384.12	1504.85	Rep4	Control Confined	5_3_1_94_Rep4	13	72	04:20:01	24:00:02	60	70800.6	Cosmos	Cosmos	1	94	94	5_3_1_94_Rep4
5	3	18.6666666666667	1	96	1931.73	2626.97	1521.44	1235.49	2364.74	1503.46	Rep4	Control Confined	5_3_1_96_Rep4	14	108	04:40:00	36:00:03	95	112803	Cosmos	End	1	96	96	5_3_1_96_Rep4
5	3	18.6666666666667	1	97	1634.99	2589.24	1497.88	1204.17	2377.95	1495.37	Rep4	Control Confined	5_3_1_97_Rep4	14	69	04:40:00	23:00:01	56	66001.2	Cosmos	Cosmos	1	97	97	5_3_1_97_Rep4
5	3	18.6666666666667	1	98	1291.87	2481.55	1842.36	1173.53	2347.58	1505.46	Rep4	Control Confined	5_3_1_98_Rep4	14	91	04:40:00	30:20:04	78	92404.4	Split	Merged	2	51	51	5_3_1_51_Rep4
5	3	18.6666666666667	1	99	1328.36	2538.68	1960.7	1174.78	2342.13	1513.05	Rep4	Control Confined	5_3_1_99_Rep4	14	74	04:40:00	24:40:01	61	72000.9	Split	Merged	2	51	51	5_3_1_51_Rep4
5	3	18.6666666666667	1	102	1483.8	2530.81	1746.81	1237	2369.86	1496.08	Rep4	Control Confined	5_3_1_102_Rep4	14	108	04:40:00	36:00:03	95	112803	Cosmos	End	1	102	102	5_3_1_102_Rep4
5	3	18.6666666666667	1	104	1684.98	2813.3	1504.1	1227.81	2390.64	1498.14	Rep4	Control Confined	5_3_1_104_Rep4	14	108	04:40:00	36:00:03	95	112803	Cosmos	End	1	104	104	5_3_1_104_Rep4
5	3	18.6666666666667	1	105	2175.98	2719.47	1505.14	1226.87	2360.27	1492.88	Rep4	Control Confined	5_3_1_105_Rep4	14	108	04:40:00	36:00:03	95	112803	Cosmos	End	1	105	105	5_3_1_105_Rep4
5	3	18.6666666666667	1	106	1893.2	2636.78	1508.02	1205.78	2366.5	1501.66	Rep4	Control Confined	5_3_1_106_Rep4	14	108	04:40:00	36:00:03	95	112803	Cosmos	End	1	106	106	5_3_1_106_Rep4
5	3	18.6666666666667	1	109	2180.21	2732.53	1507.56	1238.67	2377.32	1494.99	Rep4	Control Confined	5_3_1_109_Rep4	14	88	04:40:00	29:20:03	75	88803.3	Cosmos	Split	1	109	109	5_3_1_109_Rep4
5	3	18.6666666666667	1	110	2162.93	3013.28	1501.48	1247.48	2409.58	1488.8	Rep4	Control Confined	5_3_1_110_Rep4	14	108	04:40:00	36:00:03	95	112803	Cosmos	End	1	110	110	5_3_1_110_Rep4
5	3	18.6666666666667	1	112	1574.73	2733.87	1500.36	1214.34	2376.97	1493.72	Rep4	Control Confined	5_3_1_112_Rep4	14	92	04:40:00	30:40:03	79	93603.5	Cosmos	Split	1	112	112	5_3_1_112_Rep4
5	3	18.6666666666667	1	118	1603.64	2963.17	1497.11	1218.09	2435.52	1514.84	Rep4	Control Confined	5_3_1_118_Rep4	15	63	05:00:04	21:00:02	49	57597.9	Cosmos	Split	1	118	118	5_3_1_118_Rep4
5	3	18.6666666666667	1	120	1628.89	2971.82	1493.99	1221.89	2418.75	1496.4	Rep4	Control Confined	5_3_1_120_Rep4	15	88	05:00:04	29:20:03	74	87599.2	Split	Split	2	95	95	5_3_1_95_Rep4
5	3	18.6666666666667	1	125	1286.28	2479.74	1502.31	1178.58	2352.27	1497.58	Rep4	Control Confined	5_3_1_125_Rep4	16	64	05:20:03	21:20:03	49	57599.8	Cosmos	Cosmos	1	125	125	5_3_1_125_Rep4
5	3	18.6666666666667	1	139	1550.84	2765.65	1500.56	1192.61	2383.17	1495.48	Rep4	Control Confined	5_3_1_139_Rep4	20	108	06:40:03	36:00:03	89	105600	Cosmos	End	1	139	139	5_3_1_139_Rep4
5	3	18.6666666666667	1	141	1491.7	2850.05	1489.04	1201.64	2390.98	1493.9	Rep4	Control Confined	5_3_1_141_Rep4	21	85	07:00:03	28:20:05	65	76802.4	Cosmos	Cosmos	1	141	141	5_3_1_141_Rep4
5	3	18.6666666666667	1	145	2007.45	2727.05	1502.51	1212.99	2371.44	1487.91	Rep4	Control Confined	5_3_1_145_Rep4	21	107	07:00:03	35:40:02	87	103199	Split	Split	2	37	37	5_3_1_37_Rep4
5	3	18.6666666666667	1	147	1262.72	2463.56	1668.34	1191	2343.57	1530.43	Rep4	Control Confined	5_3_1_147_Rep4	22	108	07:20:04	36:00:03	87	103199	Cosmos	End	1	147	147	5_3_1_147_Rep4
5	3	18.6666666666667	1	148	1736.09	3260.27	2459.18	1214.62	2444.44	1512.4	Rep4	Control Confined	5_3_1_148_Rep4	23	108	07:40:02	36:00:03	86	102001	Split	End	2	137	137	5_3_1_137_Rep4
5	3	18.6666666666667	1	149	2229.38	3070.6	1584.17	1245.55	2422.37	1499.41	Rep4	Control Confined	5_3_1_149_Rep4	23	96	07:40:02	32:00:02	74	87599.3	Split	Split	2	137	137	5_3_1_137_Rep4
5	3	18.6666666666667	1	150	1760.98	2832.79	1475.71	1224.38	2350.88	1468.85	Rep4	Control Confined	5_3_1_150_Rep4	23	82	07:40:02	27:20:00	60	70797.9	Split	Split	2	140	140	5_3_1_140_Rep4
5	3	18.6666666666667	1	151	1863.5	2911.36	1469.02	1225.5	2353.18	1471.5	Rep4	Control Confined	5_3_1_151_Rep4	23	82	07:40:02	27:20:00	60	70797.9	Split	Cosmos	2	140	140	5_3_1_140_Rep4
5	3	18.6666666666667	1	153	2248.52	2746.89	1503.81	1225.32	2379.12	1490.23	Rep4	Control Confined	5_3_1_153_Rep4	24	108	08:00:05	36:00:03	85	100799	Split	End	3	146	37	5_3_1_146_Rep4
5	3	18.6666666666667	1	155	1802.49	3355.28	2047.46	1259.09	2435.37	1513.24	Rep4	Control Confined	5_3_1_155_Rep4	24	80	08:00:05	26:40:02	57	67197.5	Cosmos	Merged	1	155	155	5_3_1_155_Rep4
5	3	18.6666666666667	1	160	1398.15	2695.48	1513.1	1189.07	2386.49	1502.27	Rep4	Control Confined	5_3_1_160_Rep4	26	108	08:40:01	36:00:03	83	98402.5	Cosmos	End	1	160	160	5_3_1_160_Rep4
5	3	18.6666666666667	1	161	1857.64	3550.48	1844	1219.47	2386.25	1502.03	Rep4	Control Confined	5_3_1_161_Rep4	26	99	08:40:01	33:00:02	74	87601.8	Split	Merged	2	138	138	5_3_1_138_Rep4
5	3	18.6666666666667	1	162	2876.24	2502.02	1528.14	1266.85	2360.74	1492.98	Rep4	Control Confined	5_3_1_162_Rep4	26	108	08:40:01	36:00:03	83	98402.5	Split	End	2	138	138	5_3_1_138_Rep4
5	3	18.6666666666667	1	165	1341.43	2594.52	1501.25	1182.81	2369.77	1497.07	Rep4	Control Confined	5_3_1_165_Rep4	27	108	09:00:01	36:00:03	82	97202.1	Cosmos	End	1	165	165	5_3_1_165_Rep4
5	3	18.6666666666667	1	172	1829.84	2801.73	1533.75	1242.91	2364.76	1510.37	Rep4	Control Confined	5_3_1_172_Rep4	29	80	09:40:03	26:40:02	52	61198.7	Cosmos	Cosmos	1	172	172	5_3_1_172_Rep4
5	3	18.6666666666667	1	173	1458.76	2643.34	1498.41	1187.62	2380.33	1491.05	Rep4	Control Confined	5_3_1_173_Rep4	30	68	10:00:02	22:40:02	39	45600	Cosmos	Split	1	173	173	5_3_1_173_Rep4
5	3	18.6666666666667	1	174	1649.85	2616.84	1586.17	1201.41	2355.91	1487.97	Rep4	Control Confined	5_3_1_174_Rep4	30	108	10:00:02	36:00:03	79	93601.3	Split	End	2	168	168	5_3_1_168_Rep4
5	3	18.6666666666667	1	175	1550.56	2621.91	1644.06	1197.44	2362.85	1488.09	Rep4	Control Confined	5_3_1_175_Rep4	30	108	10:00:02	36:00:03	79	93601.3	Split	End	2	168	168	5_3_1_168_Rep4
5	3	18.6666666666667	1	177	1814.97	3249.65	1502.45	1226.85	2443.49	1499.58	Rep4	Control Confined	5_3_1_177_Rep4	31	78	10:20:04	26:00:05	48	56401.5	Merged	Split	1	177	177	5_3_1_177_Rep4
5	3	18.6666666666667	1	180	1359.33	2552.69	1525.3	1189.92	2342.48	1494.02	Rep4	Control Confined	5_3_1_180_Rep4	33	67	11:00:03	22:20:02	35	40799.3	Cosmos	Cosmos	1	180	180	5_3_1_180_Rep4
5	3	18.6666666666667	1	182	1619.3	2958.22	1688.12	1201.47	2406.32	1504.84	Rep4	Control Confined	5_3_1_182_Rep4	33	82	11:00:03	27:20:00	50	58797.5	Cosmos	Merged	1	182	182	5_3_1_182_Rep4
5	3	18.6666666666667	1	185	1365.45	2648.49	1855.2	1183.87	2374.5	1504.06	Rep4	Control Confined	5_3_1_185_Rep4	34	108	11:20:02	36:00:03	75	88800.9	Split	End	2	26	26	5_3_1_26_Rep4
5	3	18.6666666666667	1	186	1452.19	2769.58	2025.27	1196.02	2383.82	1513.57	Rep4	Control Confined	5_3_1_186_Rep4	34	108	11:20:02	36:00:03	75	88800.9	Split	End	2	26	26	5_3_1_26_Rep4
5	3	18.6666666666667	1	188	1375.78	2674.51	1517.42	1169.86	2351.83	1481.84	Rep4	Control Confined	5_3_1_188_Rep4	35	108	11:40:01	36:00:03	74	87602.2	Cosmos	End	1	188	188	5_3_1_188_Rep4
5	3	18.6666666666667	1	192	1456.58	2609.12	2011.4	1200.84	2324.1	1496.27	Rep4	Control Confined	5_3_1_192_Rep4	37	78	12:20:00	26:00:05	42	49205.2	Split	Cosmos	2	183	183	5_3_1_183_Rep4
5	3	18.6666666666667	1	193	1470.77	2662.85	2130.45	1203.21	2346.81	1506.9	Rep4	Control Confined	5_3_1_193_Rep4	37	80	12:20:00	26:40:02	44	51601.9	Split	Merged	2	183	183	5_3_1_183_Rep4
5	3	18.6666666666667	1	196	1525.63	2802.29	1504.72	1205.01	2417.27	1502.02	Rep4	Control Confined	5_3_1_196_Rep4	38	65	12:40:02	21:40:03	28	32401.6	Cosmos	Cosmos	1	196	196	5_3_1_196_Rep4
5	3	18.6666666666667	1	197	1317.71	2451.29	1499.01	1185.29	2323.46	1487.42	Rep4	Control Confined	5_3_1_197_Rep4	39	97	13:00:05	32:20:04	59	69598.2	Cosmos	Split	1	197	197	5_3_1_197_Rep4
5	3	18.6666666666667	1	198	1305.5	2521.07	1506.48	1183.89	2363.49	1493.53	Rep4	Control Confined	5_3_1_198_Rep4	40	90	13:20:04	30:00:02	51	59998	Cosmos	Cosmos	1	198	198	5_3_1_198_Rep4
5	3	18.6666666666667	1	199	1500.14	2841.23	1562.81	1217.32	2416.53	1500.31	Rep4	Control Confined	5_3_1_199_Rep4	40	58	13:20:04	19:20:02	19	21598.5	Split	Cosmos	3	190	35	5_3_1_190_Rep4
5	3	18.6666666666667	1	201	1535.25	2878.41	1563.68	1209.69	2405	1495.31	Rep4	Control Confined	5_3_1_201_Rep4	40	108	13:20:04	36:00:03	69	81599.5	Split	End	3	190	35	5_3_1_190_Rep4
5	3	18.6666666666667	1	206	1262.2	2480.97	1521.24	1180.49	2358.98	1494.34	Rep4	Control Confined	5_3_1_206_Rep4	44	102	14:40:02	34:00:01	59	69599.6	Cosmos	Cosmos	1	206	206	5_3_1_206_Rep4
5	3	18.6666666666667	1	208	1546.16	2841.23	1498.58	1191.31	2395.48	1495.99	Rep4	Control Confined	5_3_1_208_Rep4	44	108	14:40:02	36:00:03	65	76801.3	Cosmos	End	1	208	208	5_3_1_208_Rep4
5	3	18.6666666666667	1	209	1371.37	2669.22	1501.75	1193.33	2395.58	1500.56	Rep4	Control Confined	5_3_1_209_Rep4	44	60	14:40:02	20:00:05	17	19203.4	Cosmos	Cosmos	1	209	209	5_3_1_209_Rep4
5	3	18.6666666666667	1	211	1595.74	2694.31	1501.63	1237.15	2382.7	1497.79	Rep4	Control Confined	5_3_1_211_Rep4	44	58	14:40:02	19:20:02	15	16800.3	Cosmos	Split	1	211	211	5_3_1_211_Rep4
5	3	18.6666666666667	1	213	1341.4	2570.64	2084.79	1195.3	2363.59	1514.32	Rep4	Control Confined	5_3_1_213_Rep4	46	74	15:20:02	24:40:01	29	33598.3	Cosmos	Merged	1	213	213	5_3_1_213_Rep4
5	3	18.6666666666667	1	214	1374.46	2628.76	1537.59	1193.81	2369.67	1487.18	Rep4	Control Confined	5_3_1_214_Rep4	46	108	15:20:02	36:00:03	63	74400.8	Cosmos	End	1	214	214	5_3_1_214_Rep4
5	3	18.6666666666667	1	215	1446.51	2775.21	1538.14	1178.95	2373.08	1491.91	Rep4	Control Confined	5_3_1_215_Rep4	47	108	15:40:03	36:00:03	62	73199.7	Cosmos	End	1	215	215	5_3_1_215_Rep4
5	3	18.6666666666667	1	218	1522.34	2871.66	1492.81	1206.47	2385.53	1492.4	Rep4	Control Confined	5_3_1_218_Rep4	48	81	16:00:03	27:00:02	34	39599.7	Cosmos	Cosmos	1	218	218	5_3_1_218_Rep4
5	3	18.6666666666667	1	223	1254.88	2433.89	1636.38	1178.09	2344.73	1519.4	Rep4	Control Confined	5_3_1_223_Rep4	53	65	17:40:00	21:40:03	13	14403.2	Split	Merged	2	181	181	5_3_1_181_Rep4
5	3	18.6666666666667	1	225	1222.5	2403.03	1601.96	1173	2330.9	1508.06	Rep4	Control Confined	5_3_1_225_Rep4	53	65	17:40:00	21:40:03	13	14403.2	Split	Merged	2	181	181	5_3_1_181_Rep4
5	3	18.6666666666667	1	228	1648.8	3046.49	1506.29	1226.37	2437.75	1503.8	Rep4	Control Confined	5_3_1_228_Rep4	54	78	18:00:02	26:00:05	25	28803.5	Split	Split	2	217	217	5_3_1_217_Rep4
5	3	18.6666666666667	1	229	1585.75	2946.15	1507.83	1205.29	2406.09	1494.52	Rep4	Control Confined	5_3_1_229_Rep4	54	106	18:00:02	35:20:01	53	62398.9	Split	Merged	2	217	217	5_3_1_217_Rep4
5	3	18.6666666666667	1	231	1380.74	2674.56	1543.88	1202.5	2371.71	1500.56	Rep4	Control Confined	5_3_1_231_Rep4	55	56	18:20:04	18:40:03	2	1198.56	Split	Merged	2	212	212	5_3_1_212_Rep4
5	3	18.6666666666667	1	232	1362.09	2637.05	1502.21	1201.71	2391.98	1495.17	Rep4	Control Confined	5_3_1_232_Rep4	55	108	18:20:04	36:00:03	54	63598.9	Split	End	2	132	132	5_3_1_132_Rep4
5	3	18.6666666666667	1	233	1402.26	2703.6	1501.31	1205.04	2391.19	1499.12	Rep4	Control Confined	5_3_1_233_Rep4	55	108	18:20:04	36:00:03	54	63598.9	Split	End	2	132	132	5_3_1_132_Rep4
5	3	18.6666666666667	1	234	1378.8	2668.59	1544.04	1190.3	2359.88	1491.97	Rep4	Control Confined	5_3_1_234_Rep4	55	56	18:20:04	18:40:03	2	1198.56	Split	Merged	2	212	212	5_3_1_212_Rep4
5	3	18.6666666666667	1	235	1243.44	2471.22	1523.89	1170.59	2368.27	1491.09	Rep4	Control Confined	5_3_1_235_Rep4	56	108	18:40:03	36:00:03	53	62400.3	Cosmos	End	1	235	235	5_3_1_235_Rep4
5	3	18.6666666666667	1	236	1232.22	2465.08	1525.07	1166.12	2357.99	1492.71	Rep4	Control Confined	5_3_1_236_Rep4	56	108	18:40:03	36:00:03	53	62400.3	Cosmos	End	1	236	236	5_3_1_236_Rep4
5	3	18.6666666666667	1	237	1256.86	2452.87	1518.03	1196.8	2337.44	1477.79	Rep4	Control Confined	5_3_1_237_Rep4	56	108	18:40:03	36:00:03	53	62400.3	Cosmos	End	1	237	237	5_3_1_237_Rep4
5	3	18.6666666666667	1	238	1312.03	2447.43	1481.93	1189.84	2327.85	1474.69	Rep4	Control Confined	5_3_1_238_Rep4	56	94	18:40:03	31:20:04	39	45600.8	Merged	Split	1	238	238	5_3_1_238_Rep4
5	3	26.6666666666667	16	4	2435.03	3016.35	1518.39	1169.77	2459.06	1505.07	Rep4	Control Confined	5_3_16_4_Rep4	1	108	00:19:59	36:00:03	108	128404	Begin	End	1	4	4	5_3_16_4_Rep4
5	3	26.6666666666667	16	7	3132.15	3006.17	1555.68	1181.67	2474.87	1516.04	Rep4	Control Confined	5_3_16_7_Rep4	1	98	00:19:59	32:40:02	98	116402	Begin	Split	1	7	7	5_3_16_7_Rep4
5	3	26.6666666666667	16	8	1518.51	3087.3	1510.74	1086.08	2448.27	1498.08	Rep4	Control Confined	5_3_16_8_Rep4	1	108	00:19:59	36:00:03	108	128404	Begin	End	1	8	8	5_3_16_8_Rep4
5	3	26.6666666666667	16	10	1551.5	2771.54	1489	1084.5	2424.65	1492.31	Rep4	Control Confined	5_3_16_10_Rep4	1	108	00:19:59	36:00:03	108	128404	Begin	End	1	10	10	5_3_16_10_Rep4
5	3	26.6666666666667	16	18	2622	2373.66	1526.1	1188.43	2348.46	1480.77	Rep4	Control Confined	5_3_16_18_Rep4	1	108	00:19:59	36:00:03	108	128404	Begin	End	1	18	18	5_3_16_18_Rep4
5	3	26.6666666666667	16	20	2162.42	2653.47	1512.2	1158.6	2416.23	1499.16	Rep4	Control Confined	5_3_16_20_Rep4	1	108	00:19:59	36:00:03	108	128404	Begin	End	1	20	20	5_3_16_20_Rep4
5	3	26.6666666666667	16	25	1458.41	2933.39	3313.34	1133.75	2468.5	1515.88	Rep4	Control Confined	5_3_16_25_Rep4	1	108	00:19:59	36:00:03	108	128404	Begin	End	1	25	25	5_3_16_25_Rep4
5	3	26.6666666666667	16	27	1629.32	3248.11	1499.22	1132.29	2507.38	1497.82	Rep4	Control Confined	5_3_16_27_Rep4	1	108	00:19:59	36:00:03	108	128404	Begin	End	1	27	27	5_3_16_27_Rep4
5	3	26.6666666666667	16	28	2011.44	3760.15	2616.09	1074.91	2409.1	1506.47	Rep4	Control Confined	5_3_16_28_Rep4	1	88	00:19:59	29:20:03	88	104404	Begin	Cosmos	1	28	28	5_3_16_28_Rep4
5	3	26.6666666666667	16	29	1780.23	2925.27	1538.88	1134.49	2484.76	1507.05	Rep4	Control Confined	5_3_16_29_Rep4	1	108	00:19:59	36:00:03	108	128404	Begin	End	1	29	29	5_3_16_29_Rep4
5	3	26.6666666666667	16	32	1665.95	3130.62	1507.91	1118.22	2471.79	1519.03	Rep4	Control Confined	5_3_16_32_Rep4	1	108	00:19:59	36:00:03	108	128404	Begin	End	1	32	32	5_3_16_32_Rep4
5	3	26.6666666666667	16	35	1467.19	2668.02	2744.23	1056.49	2406.22	1512.05	Rep4	Control Confined	5_3_16_35_Rep4	1	100	00:19:59	33:20:01	100	118801	Begin	Cosmos	1	35	35	5_3_16_35_Rep4
5	3	26.6666666666667	16	45	2455.76	3076.75	1515.61	1225.26	2501.95	1500.56	Rep4	Control Confined	5_3_16_45_Rep4	1	108	00:19:59	36:00:03	108	128404	Begin	End	1	45	45	5_3_16_45_Rep4
5	3	26.6666666666667	16	59	2372.33	3387.61	1512.01	1175.05	2501.05	1494.45	Rep4	Control Confined	5_3_16_59_Rep4	4	87	01:20:00	29:00:04	84	99603.3	Split	Split	2	11	11	5_3_16_11_Rep4
5	3	26.6666666666667	16	66	1615.35	2581.28	1506.49	1099.57	2412.21	1490.25	Rep4	Control Confined	5_3_16_66_Rep4	6	85	02:00:03	28:20:05	80	94802.5	Cosmos	Cosmos	1	66	66	5_3_16_66_Rep4
5	3	26.6666666666667	16	67	1590.13	3219.41	2929.01	1131.87	2513.25	1524.06	Rep4	Control Confined	5_3_16_67_Rep4	6	108	02:00:03	36:00:03	103	122400	Cosmos	End	1	67	67	5_3_16_67_Rep4
5	3	26.6666666666667	16	68	1500.84	3064.47	3287.89	1102.31	2459.97	1518.44	Rep4	Control Confined	5_3_16_68_Rep4	6	108	02:00:03	36:00:03	103	122400	Cosmos	End	1	68	68	5_3_16_68_Rep4
5	3	26.6666666666667	16	70	1473.11	2890.94	1499.94	1086.21	2435.97	1494.66	Rep4	Control Confined	5_3_16_70_Rep4	7	108	02:20:03	36:00:03	102	121200	Cosmos	End	1	70	70	5_3_16_70_Rep4
5	3	26.6666666666667	16	79	1571.31	2696.76	1505.23	1106.89	2426.28	1500.6	Rep4	Control Confined	5_3_16_79_Rep4	8	99	02:40:06	33:00:02	92	109196	Cosmos	Cosmos	1	79	79	5_3_16_79_Rep4
5	3	26.6666666666667	16	89	1477.97	2932.57	3671.34	1115.15	2433.49	1513.95	Rep4	Control Confined	5_3_16_89_Rep4	10	108	03:19:59	36:00:03	99	117604	Cosmos	End	1	89	89	5_3_16_89_Rep4
5	3	26.6666666666667	16	102	1651.67	3109.62	1483.1	1107.54	2410.58	1485.53	Rep4	Control Confined	5_3_16_102_Rep4	13	108	04:20:01	36:00:03	96	114002	Cosmos	End	1	102	102	5_3_16_102_Rep4
5	3	26.6666666666667	16	106	2326.38	2950.9	1511.97	1155.5	2459.61	1492.79	Rep4	Control Confined	5_3_16_106_Rep4	14	108	04:40:00	36:00:03	95	112803	Cosmos	End	1	106	106	5_3_16_106_Rep4
5	3	26.6666666666667	16	108	1868.29	3006.11	1488.84	1132.22	2427.8	1483.01	Rep4	Control Confined	5_3_16_108_Rep4	16	108	05:20:03	36:00:03	93	110400	Cosmos	End	1	108	108	5_3_16_108_Rep4
5	3	26.6666666666667	16	124	2659.78	3474.31	1514.35	1184.56	2468.76	1500.52	Rep4	Control Confined	5_3_16_124_Rep4	21	108	07:00:03	36:00:03	88	104400	Cosmos	End	1	124	124	5_3_16_124_Rep4
5	3	26.6666666666667	16	126	1243.51	2418.79	10926.4	1095.23	2419.84	1653.76	Rep4	Control Confined	5_3_16_126_Rep4	22	108	07:20:04	36:00:03	87	103199	Cosmos	End	1	126	126	5_3_16_126_Rep4
5	3	26.6666666666667	16	133	1365.56	2680.42	1498.9	1089.01	2402.74	1493.63	Rep4	Control Confined	5_3_16_133_Rep4	25	105	08:20:03	35:00:02	81	95998.9	Split	Cosmos	2	86	86	5_3_16_86_Rep4
5	3	26.6666666666667	16	136	1613.26	3327.86	1789.04	1168.56	2531.12	1501.93	Rep4	Control Confined	5_3_16_136_Rep4	26	90	08:40:01	30:00:02	65	76801	Split	Split	2	125	125	5_3_16_125_Rep4
5	3	26.6666666666667	16	139	1371.98	2684.1	1503.99	1113.9	2445.99	1502.16	Rep4	Control Confined	5_3_16_139_Rep4	28	98	09:20:03	32:40:02	71	83998.8	Cosmos	Split	1	139	139	5_3_16_139_Rep4
5	3	26.6666666666667	16	140	1902.28	2639.8	1518.76	1107.85	2430.63	1503.44	Rep4	Control Confined	5_3_16_140_Rep4	28	103	09:20:03	34:19:59	76	89996.6	Cosmos	Cosmos	1	140	140	5_3_16_140_Rep4
5	3	26.6666666666667	16	143	1467.73	2886.19	1507.52	1108.79	2441.02	1502.92	Rep4	Control Confined	5_3_16_143_Rep4	28	108	09:20:03	36:00:03	81	96000.4	Cosmos	End	1	143	143	5_3_16_143_Rep4
5	3	26.6666666666667	16	148	1414.12	2799.7	1513.79	1125.75	2447.62	1496.41	Rep4	Control Confined	5_3_16_148_Rep4	30	80	10:00:02	26:40:02	51	60000.2	Cosmos	Cosmos	1	148	148	5_3_16_148_Rep4
5	3	26.6666666666667	16	152	2085.06	2723.09	1528.37	1099.04	2387.46	1492.73	Rep4	Control Confined	5_3_16_152_Rep4	33	108	11:00:03	36:00:03	76	90000.5	Split	End	2	43	43	5_3_16_43_Rep4
5	3	26.6666666666667	16	162	1614.93	2721.74	1514.74	1121.16	2442.17	1511.5	Rep4	Control Confined	5_3_16_162_Rep4	38	108	12:40:02	36:00:03	71	84001.5	Split	End	2	24	24	5_3_16_24_Rep4
5	3	26.6666666666667	16	163	1764.98	2683.2	1518.04	1128.44	2441.69	1509.77	Rep4	Control Confined	5_3_16_163_Rep4	38	108	12:40:02	36:00:03	71	84001.5	Split	End	2	24	24	5_3_16_24_Rep4
5	3	26.6666666666667	16	166	1522.6	2614.51	1567.63	1128.59	2440.07	1551.66	Rep4	Control Confined	5_3_16_166_Rep4	40	86	13:20:04	28:40:03	47	55199.4	Cosmos	Cosmos	1	166	166	5_3_16_166_Rep4
5	3	26.6666666666667	16	171	1579.07	3271.85	1604.83	1099.37	2483.19	1503.62	Rep4	Control Confined	5_3_16_171_Rep4	40	108	13:20:04	36:00:03	69	81599.5	Merged	End	1	171	171	5_3_16_171_Rep4
5	3	26.6666666666667	16	173	2064.28	3047.85	1515.87	1229.01	2490.99	1507.05	Rep4	Control Confined	5_3_16_173_Rep4	41	87	13:40:02	29:00:04	47	55201.9	Cosmos	Cosmos	1	173	173	5_3_16_173_Rep4
5	3	26.6666666666667	16	178	2676.14	2425.99	1532.61	1176.8	2394.08	1503.44	Rep4	Control Confined	5_3_16_178_Rep4	43	108	14:20:04	36:00:03	66	77998.9	Cosmos	End	1	178	178	5_3_16_178_Rep4
5	3	26.6666666666667	16	179	2152.32	2696.27	1506.98	1133.51	2395.47	1489.81	Rep4	Control Confined	5_3_16_179_Rep4	44	108	14:40:02	36:00:03	65	76801.3	Cosmos	End	1	179	179	5_3_16_179_Rep4
5	3	26.6666666666667	16	180	1316.18	2636.33	1489.33	1071.34	2392.02	1483.85	Rep4	Control Confined	5_3_16_180_Rep4	45	80	15:00:03	26:40:02	36	41999.2	Split	Cosmos	2	107	107	5_3_16_107_Rep4
5	3	26.6666666666667	16	184	1296.3	2738.97	1525.19	1081.34	2412.69	1497.24	Rep4	Control Confined	5_3_16_184_Rep4	50	108	16:40:03	36:00:03	59	69600.3	Cosmos	End	1	184	184	5_3_16_184_Rep4
5	3	26.6666666666667	16	187	1428.36	2829.78	1502.48	1104	2446.39	1500.8	Rep4	Control Confined	5_3_16_187_Rep4	51	108	17:00:01	36:00:03	58	68402.3	Cosmos	End	1	187	187	5_3_16_187_Rep4
5	3	26.6666666666667	16	189	2384.96	3458.63	1524.58	1207.78	2550.88	1504.84	Rep4	Control Confined	5_3_16_189_Rep4	51	92	17:00:01	30:40:03	42	49202.5	Merged	Split	1	189	189	5_3_16_189_Rep4
5	3	26.6666666666667	16	190	1318.66	2794.38	1530.14	1081.54	2421.52	1500.51	Rep4	Control Confined	5_3_16_190_Rep4	52	108	17:20:05	36:00:03	57	67198.5	Cosmos	End	1	190	190	5_3_16_190_Rep4
5	3	26.6666666666667	16	191	1557.17	2797.56	1774.55	1124.99	2427.62	1523.36	Rep4	Control Confined	5_3_16_191_Rep4	52	108	17:20:05	36:00:03	57	67198.5	Cosmos	End	1	191	191	5_3_16_191_Rep4
5	3	26.6666666666667	16	196	1403.04	2760.91	1504.53	1110.34	2414.99	1499.03	Rep4	Control Confined	5_3_16_196_Rep4	55	103	18:20:04	34:19:59	49	57595.1	Cosmos	Cosmos	1	196	196	5_3_16_196_Rep4
5	3	26.6666666666667	16	199	1442.55	2832.51	1579.92	1119.19	2424.73	1502.88	Rep4	Control Confined	5_3_16_199_Rep4	56	108	18:40:03	36:00:03	53	62400.3	Cosmos	End	1	199	199	5_3_16_199_Rep4
5	3	26.6666666666667	16	200	1574.76	2858.35	1572.8	1105.37	2460.1	1504.48	Rep4	Control Confined	5_3_16_200_Rep4	57	108	19:00:04	36:00:03	52	61198.7	Cosmos	End	1	200	200	5_3_16_200_Rep4
5	3	26.6666666666667	16	202	2337.79	2661.68	1519.4	1123.18	2429.39	1502.21	Rep4	Control Confined	5_3_16_202_Rep4	57	108	19:00:04	36:00:03	52	61198.7	Cosmos	End	1	202	202	5_3_16_202_Rep4
5	3	26.6666666666667	16	204	1407.91	2585.16	1943.29	1101.45	2414.42	1504.62	Rep4	Control Confined	5_3_16_204_Rep4	59	108	19:40:01	36:00:03	50	58801.8	Cosmos	End	1	204	204	5_3_16_204_Rep4
5	3	26.6666666666667	16	209	1277.85	2595.89	1535.43	1112.06	2424.95	1537.55	Rep4	Control Confined	5_3_16_209_Rep4	60	80	20:00:05	26:40:02	21	23996.8	Cosmos	Merged	1	209	209	5_3_16_209_Rep4
5	3	26.6666666666667	16	212	1414.94	2723.64	1484.86	1121.13	2352.71	1480.88	Rep4	Control Confined	5_3_16_212_Rep4	62	88	20:40:05	29:20:03	27	31197.8	Cosmos	Cosmos	1	212	212	5_3_16_212_Rep4
5	3	26.6666666666667	16	214	1312.57	2568.72	1493.09	1088.21	2395.08	1476.8	Rep4	Control Confined	5_3_16_214_Rep4	63	80	21:00:02	26:40:02	18	20400.1	Cosmos	Cosmos	1	214	214	5_3_16_214_Rep4
5	3	26.6666666666667	16	215	1289.27	2554.05	1715.29	1087.02	2405.88	1498.03	Rep4	Control Confined	5_3_16_215_Rep4	63	85	21:00:02	28:20:05	23	26403.4	Cosmos	Split	1	215	215	5_3_16_215_Rep4
5	3	26.6666666666667	16	217	1395.74	2640.78	1499.79	1097.49	2405.57	1500.71	Rep4	Control Confined	5_3_16_217_Rep4	63	93	21:00:02	31:00:02	31	36000.1	Cosmos	Cosmos	1	217	217	5_3_16_217_Rep4
5	3	26.6666666666667	16	218	1351.03	2758.7	1526.64	1124.86	2425.97	1501.8	Rep4	Control Confined	5_3_16_218_Rep4	63	108	21:00:02	36:00:03	46	54001.3	Cosmos	End	1	218	218	5_3_16_218_Rep4
5	3	26.6666666666667	16	221	1319.95	2556.55	1506.15	1096.89	2403.54	1487.8	Rep4	Control Confined	5_3_16_221_Rep4	65	81	21:40:03	27:00:02	17	19199.1	Cosmos	Cosmos	1	221	221	5_3_16_221_Rep4
5	3	26.6666666666667	16	225	1281.02	2707.38	1570.09	1098.24	2409.56	1501.91	Rep4	Control Confined	5_3_16_225_Rep4	65	99	21:40:03	33:00:02	35	40799.1	Split	Split	3	207	194	5_3_16_207_Rep4
5	3	26.6666666666667	16	226	1792.91	2955.94	1513.38	1155.5	2424.89	1506.47	Rep4	Control Confined	5_3_16_226_Rep4	65	94	21:40:03	31:20:04	30	34800.4	Cosmos	Cosmos	1	226	226	5_3_16_226_Rep4
5	3	26.6666666666667	16	227	1286.86	2645.7	1491.94	1089.73	2405.23	1489.32	Rep4	Control Confined	5_3_16_227_Rep4	66	85	22:00:04	28:20:05	20	22801.7	Cosmos	Cosmos	1	227	227	5_3_16_227_Rep4
5	3	26.6666666666667	16	229	1374.15	2854.51	1546.08	1130.51	2466.89	1526.92	Rep4	Control Confined	5_3_16_229_Rep4	67	108	22:20:02	36:00:03	42	49201.2	Cosmos	End	1	229	229	5_3_16_229_Rep4
5	3	26.6666666666667	16	231	1295.96	2638.74	1496.4	1088.06	2418.73	1494.36	Rep4	Control Confined	5_3_16_231_Rep4	68	84	22:40:02	28:00:03	17	19201.4	Cosmos	Cosmos	1	231	231	5_3_16_231_Rep4
5	3	26.6666666666667	16	232	1399.97	2534.88	1508.28	1103.05	2390.23	1504.73	Rep4	Control Confined	5_3_16_232_Rep4	68	83	22:40:02	27:40:03	16	18001.6	Cosmos	Cosmos	1	232	232	5_3_16_232_Rep4
5	3	26.6666666666667	16	233	1414.33	2909.37	1557.85	1113.71	2446.31	1531.36	Rep4	Control Confined	5_3_16_233_Rep4	68	108	22:40:02	36:00:03	41	48001.3	Cosmos	End	1	233	233	5_3_16_233_Rep4
5	3	26.6666666666667	16	238	1277.85	2711.34	1540.75	1094.18	2434.23	1503.1	Rep4	Control Confined	5_3_16_238_Rep4	70	82	23:20:01	27:20:00	13	14399	Split	Cosmos	2	235	235	5_3_16_235_Rep4
5	3	26.6666666666667	16	239	1298.72	2737.91	1534.54	1090.8	2428.17	1501.3	Rep4	Control Confined	5_3_16_239_Rep4	70	108	23:20:01	36:00:03	39	45602	Split	End	2	235	235	5_3_16_235_Rep4
5	3	26.6666666666667	16	240	1235.11	2674.98	1527.17	1081.63	2427.64	1501.87	Rep4	Control Confined	5_3_16_240_Rep4	71	106	23:40:02	35:20:01	36	41999.2	Cosmos	Cosmos	1	240	240	5_3_16_240_Rep4
5	3	26.6666666666667	16	241	1249.78	2673.13	1513.65	1083.7	2426.66	1498.82	Rep4	Control Confined	5_3_16_241_Rep4	71	107	23:40:02	35:40:02	37	43200.3	Cosmos	Cosmos	1	241	241	5_3_16_241_Rep4
5	3	26.6666666666667	16	243	1410.79	2818.52	1468.03	1101.99	2410.6	1459.03	Rep4	Control Confined	5_3_16_243_Rep4	71	108	23:40:02	36:00:03	38	44401.6	Cosmos	End	1	243	243	5_3_16_243_Rep4
5	3	26.6666666666667	16	245	1656.69	3345.75	1515.46	1149.8	2474.75	1506.9	Rep4	Control Confined	5_3_16_245_Rep4	73	90	24:20:01	30:00:02	18	20400.7	Split	Cosmos	2	213	213	5_3_16_213_Rep4
5	3	26.6666666666667	16	246	1643.62	3272.68	1529.04	1154.12	2481.94	1513.96	Rep4	Control Confined	5_3_16_246_Rep4	73	108	24:20:01	36:00:03	36	42002.2	Split	End	2	213	213	5_3_16_213_Rep4
5	3	26.6666666666667	16	248	1560.38	3121.47	1491.65	1112.36	2413.39	1489.23	Rep4	Control Confined	5_3_16_248_Rep4	75	95	25:00:05	31:39:58	21	23992.9	Cosmos	Cosmos	1	248	248	5_3_16_248_Rep4
5	3	26.6666666666667	16	251	1531.73	2970.91	1493.46	1114.41	2438.43	1486.79	Rep4	Control Confined	5_3_16_251_Rep4	76	107	25:20:01	35:40:02	32	37200.4	Cosmos	Cosmos	1	251	251	5_3_16_251_Rep4
5	3	26.6666666666667	16	252	2076.99	3096.44	1522.75	1167.52	2497.17	1507.14	Rep4	Control Confined	5_3_16_252_Rep4	79	80	26:20:03	26:40:02	2	1199.36	Merged	Split	1	252	252	5_3_16_252_Rep4
5	3	26.6666666666667	16	253	1173.33	2478.87	1768.99	1112.16	2389.58	1529.68	Rep4	Control Confined	5_3_16_253_Rep4	80	82	26:40:02	27:20:00	3	2398.19	Cosmos	Cosmos	1	253	253	5_3_16_253_Rep4
5	3	26.6666666666667	16	254	1168.54	2486.45	1763.4	1115.43	2408.34	1517.84	Rep4	Control Confined	5_3_16_254_Rep4	80	108	26:40:02	36:00:03	29	33601.1	Cosmos	End	1	254	254	5_3_16_254_Rep4
5	3	6.33333333333333	16	2	1545.6	2722.71	1611.15	1499.14	2256.16	1497.32	Rep4	Control Confined	5_3_16_2_Rep4	1	19	00:19:59	06:20:02	19	21602.5	Begin	Cosmos	1	2	2	5_3_16_2_Rep4
5	3	6.33333333333333	16	4	1705.59	2536.49	1803.49	1522.49	2284.97	1496.14	Rep4	Control Confined	5_3_16_4_Rep4	1	108	00:19:59	36:00:03	108	128404	Begin	End	1	4	4	5_3_16_4_Rep4
5	3	6.33333333333333	16	5	1687.39	2487.11	1498.92	1515.93	2277.26	1489.13	Rep4	Control Confined	5_3_16_5_Rep4	1	32	00:19:59	10:40:02	32	37202.2	Begin	Cosmos	1	5	5	5_3_16_5_Rep4
5	3	6.33333333333333	16	7	1781.86	2669.21	3236.78	1516.19	2293.96	1503.35	Rep4	Control Confined	5_3_16_7_Rep4	1	98	00:19:59	32:40:02	98	116402	Begin	Split	1	7	7	5_3_16_7_Rep4
5	3	6.33333333333333	16	8	1824.65	2760.1	1623.77	1536.62	2312.52	1509.24	Rep4	Control Confined	5_3_16_8_Rep4	1	108	00:19:59	36:00:03	108	128404	Begin	End	1	8	8	5_3_16_8_Rep4
5	3	6.33333333333333	16	10	1730.13	2531.07	1608.51	1504.73	2267.64	1473.42	Rep4	Control Confined	5_3_16_10_Rep4	1	108	00:19:59	36:00:03	108	128404	Begin	End	1	10	10	5_3_16_10_Rep4
5	3	6.33333333333333	16	13	1850.22	2788.38	1519.21	1532.15	2307.52	1488.77	Rep4	Control Confined	5_3_16_13_Rep4	1	61	00:19:59	20:20:02	61	72002.7	Begin	Cosmos	1	13	13	5_3_16_13_Rep4
5	3	6.33333333333333	16	14	1988.04	3023.28	1664.66	1538.5	2309.19	1492.75	Rep4	Control Confined	5_3_16_14_Rep4	1	77	00:19:59	25:40:03	77	91203.4	Begin	Cosmos	1	14	14	5_3_16_14_Rep4
5	3	6.33333333333333	16	15	1822.04	2678.44	1492	1532.95	2292.71	1488.09	Rep4	Control Confined	5_3_16_15_Rep4	1	60	00:19:59	20:00:05	60	70805.8	Begin	Cosmos	1	15	15	5_3_16_15_Rep4
5	3	6.33333333333333	16	16	1904.23	2623.33	1503.52	1539.6	2299.79	1496.24	Rep4	Control Confined	5_3_16_16_Rep4	1	27	00:19:59	09:00:01	27	31201.6	Begin	Split	1	16	16	5_3_16_16_Rep4
5	3	6.33333333333333	16	17	1956.76	2827.39	1530.76	1555.7	2325.39	1522.57	Rep4	Control Confined	5_3_16_17_Rep4	1	24	00:19:59	08:00:05	24	27605	Begin	Cosmos	1	17	17	5_3_16_17_Rep4
5	3	6.33333333333333	16	18	2260.42	2567.17	1526.92	1553.08	2266.83	1514.26	Rep4	Control Confined	5_3_16_18_Rep4	1	108	00:19:59	36:00:03	108	128404	Begin	End	1	18	18	5_3_16_18_Rep4
5	3	6.33333333333333	16	20	1871.71	2444.02	1546.46	1543.46	2282.82	1505.05	Rep4	Control Confined	5_3_16_20_Rep4	1	108	00:19:59	36:00:03	108	128404	Begin	End	1	20	20	5_3_16_20_Rep4
5	3	6.33333333333333	16	21	1895.16	2685.18	1500.28	1538.88	2302.36	1491.28	Rep4	Control Confined	5_3_16_21_Rep4	1	60	00:19:59	20:00:05	60	70805.8	Begin	Cosmos	1	21	21	5_3_16_21_Rep4
5	3	6.33333333333333	16	22	1755.74	2598.63	1488.75	1517.13	2284.02	1488.01	Rep4	Control Confined	5_3_16_22_Rep4	1	60	00:19:59	20:00:05	60	70805.8	Begin	Cosmos	1	22	22	5_3_16_22_Rep4
5	3	6.33333333333333	16	23	2490.29	2483.4	1577.45	1592.8	2314.4	1555.48	Rep4	Control Confined	5_3_16_23_Rep4	1	34	00:19:59	11:20:02	34	39602.8	Begin	Split	1	23	23	5_3_16_23_Rep4
5	3	6.33333333333333	16	24	2455.59	2762.61	1526.64	1592.75	2324.11	1524.35	Rep4	Control Confined	5_3_16_24_Rep4	1	37	00:19:59	12:20:00	37	43200.6	Begin	Split	1	24	24	5_3_16_24_Rep4
5	3	6.33333333333333	16	25	1741.11	2622.5	3019.52	1506.49	2278.88	1496.93	Rep4	Control Confined	5_3_16_25_Rep4	1	108	00:19:59	36:00:03	108	128404	Begin	End	1	25	25	5_3_16_25_Rep4
5	3	6.33333333333333	16	26	1962.99	2598.49	1498.93	1536.98	2288.69	1488.97	Rep4	Control Confined	5_3_16_26_Rep4	1	49	00:19:59	16:20:02	49	57602.1	Begin	Cosmos	1	26	26	5_3_16_26_Rep4
5	3	6.33333333333333	16	27	1730.93	2640.45	1504.74	1511.88	2289.51	1483.97	Rep4	Control Confined	5_3_16_27_Rep4	1	108	00:19:59	36:00:03	108	128404	Begin	End	1	27	27	5_3_16_27_Rep4
5	3	6.33333333333333	16	28	2236.77	3402.53	2290.49	1506.96	2264.83	1494.91	Rep4	Control Confined	5_3_16_28_Rep4	1	88	00:19:59	29:20:03	88	104404	Begin	Cosmos	1	28	28	5_3_16_28_Rep4
5	3	6.33333333333333	16	29	2678.48	2998.65	1505.17	1538.62	2293.89	1489.72	Rep4	Control Confined	5_3_16_29_Rep4	1	108	00:19:59	36:00:03	108	128404	Begin	End	1	29	29	5_3_16_29_Rep4
5	3	6.33333333333333	16	30	2109.27	3237.94	1683.11	1531.98	2323.32	1491.95	Rep4	Control Confined	5_3_16_30_Rep4	1	50	00:19:59	16:40:03	50	58803.3	Begin	Merged	1	30	30	5_3_16_30_Rep4
5	3	6.33333333333333	16	31	1876.54	2665.91	1493.19	1500.54	2230.51	1475.45	Rep4	Control Confined	5_3_16_31_Rep4	1	19	00:19:59	06:20:02	19	21602.5	Begin	Split	1	31	31	5_3_16_31_Rep4
5	3	6.33333333333333	16	32	1855.36	2781.37	1484.57	1517.16	2283.48	1473.18	Rep4	Control Confined	5_3_16_32_Rep4	1	108	00:19:59	36:00:03	108	128404	Begin	End	1	32	32	5_3_16_32_Rep4
5	3	6.33333333333333	16	33	1687.46	2467.15	1487.03	1515.55	2296.21	1484.63	Rep4	Control Confined	5_3_16_33_Rep4	1	25	00:19:59	08:20:03	25	28803.3	Begin	Cosmos	1	33	33	5_3_16_33_Rep4
5	3	6.33333333333333	16	34	1856.42	2797.02	2848.5	1534.65	2312.41	1504.24	Rep4	Control Confined	5_3_16_34_Rep4	1	56	00:19:59	18:40:03	56	66003.4	Begin	Merged	1	34	34	5_3_16_34_Rep4
5	3	6.33333333333333	16	35	1773.14	2457.38	2021.53	1496.28	2262.9	1485.1	Rep4	Control Confined	5_3_16_35_Rep4	1	100	00:19:59	33:20:01	100	118801	Begin	Cosmos	1	35	35	5_3_16_35_Rep4
5	3	6.33333333333333	16	36	1777.27	2699.18	1504.41	1521.71	2306.37	1490.39	Rep4	Control Confined	5_3_16_36_Rep4	1	60	00:19:59	20:00:05	60	70805.8	Begin	Cosmos	1	36	36	5_3_16_36_Rep4
5	3	6.33333333333333	16	37	1804.5	2487.4	1487.01	1529.31	2277.5	1480.38	Rep4	Control Confined	5_3_16_37_Rep4	1	37	00:19:59	12:20:00	37	43200.6	Begin	Cosmos	1	37	37	5_3_16_37_Rep4
5	3	6.33333333333333	16	38	2555.39	2261.45	1516.28	1518.27	2258.51	1484.47	Rep4	Control Confined	5_3_16_38_Rep4	1	20	00:19:59	06:40:03	20	22803.8	Begin	Cosmos	1	38	38	5_3_16_38_Rep4
5	3	6.33333333333333	16	41	2556.64	2563.53	1492.7	1583.14	2283.57	1484.06	Rep4	Control Confined	5_3_16_41_Rep4	1	50	00:19:59	16:40:03	50	58803.3	Begin	Split	1	41	41	5_3_16_41_Rep4
5	3	6.33333333333333	16	42	1963.75	2812.72	1486.91	1523.85	2296.1	1478.61	Rep4	Control Confined	5_3_16_42_Rep4	1	49	00:19:59	16:20:02	49	57602.1	Begin	Cosmos	1	42	42	5_3_16_42_Rep4
5	3	6.33333333333333	16	43	3170.46	2539.01	1528.38	1568.16	2261.39	1495.59	Rep4	Control Confined	5_3_16_43_Rep4	1	32	00:19:59	10:40:02	32	37202.2	Begin	Split	1	43	43	5_3_16_43_Rep4
5	3	6.33333333333333	16	44	1815.18	2628.75	1491.64	1524.59	2273.06	1483.91	Rep4	Control Confined	5_3_16_44_Rep4	1	65	00:19:59	21:40:03	65	76803.8	Begin	Cosmos	1	44	44	5_3_16_44_Rep4
5	3	6.33333333333333	16	45	1768.83	2659.13	2076.61	1529.13	2295.3	1493.34	Rep4	Control Confined	5_3_16_45_Rep4	1	108	00:19:59	36:00:03	108	128404	Begin	End	1	45	45	5_3_16_45_Rep4
5	3	6.33333333333333	16	46	2033.78	3066.94	1521.58	1563.16	2341.12	1489.29	Rep4	Control Confined	5_3_16_46_Rep4	1	43	00:19:59	14:20:04	43	50404.8	Begin	Cosmos	1	46	46	5_3_16_46_Rep4
5	3	6.33333333333333	16	48	2259.21	2602.82	1665.2	1572.27	2305.94	1495.85	Rep4	Control Confined	5_3_16_48_Rep4	1	70	00:19:59	23:20:01	70	82801.7	Begin	Cosmos	1	48	48	5_3_16_48_Rep4
5	3	6.33333333333333	16	51	1785.3	2602.96	1498.49	1527.71	2284.18	1490.3	Rep4	Control Confined	5_3_16_51_Rep4	1	34	00:19:59	11:20:02	34	39602.8	Begin	Cosmos	1	51	51	5_3_16_51_Rep4
5	3	6.33333333333333	16	59	2137.74	3237.47	2040.45	1558.52	2331.88	1488.99	Rep4	Control Confined	5_3_16_59_Rep4	4	87	01:20:00	29:00:04	84	99603.3	Split	Split	2	11	11	5_3_16_11_Rep4
5	3	6.33333333333333	16	65	1946.06	2845.82	1479.72	1520.14	2254.7	1469.18	Rep4	Control Confined	5_3_16_65_Rep4	5	47	01:40:01	15:40:03	43	50402.1	Cosmos	Cosmos	1	65	65	5_3_16_65_Rep4
5	3	6.33333333333333	16	66	1675.18	2536.53	1572.61	1513	2277.35	1484.35	Rep4	Control Confined	5_3_16_66_Rep4	6	85	02:00:03	28:20:05	80	94802.5	Cosmos	Cosmos	1	66	66	5_3_16_66_Rep4
5	3	6.33333333333333	16	67	1678.78	2521.68	1793.09	1513.37	2277.28	1490.22	Rep4	Control Confined	5_3_16_67_Rep4	6	108	02:00:03	36:00:03	103	122400	Cosmos	End	1	67	67	5_3_16_67_Rep4
5	3	6.33333333333333	16	68	1687.29	2543.79	1770.5	1525.15	2294.83	1494.34	Rep4	Control Confined	5_3_16_68_Rep4	6	108	02:00:03	36:00:03	103	122400	Cosmos	End	1	68	68	5_3_16_68_Rep4
5	3	6.33333333333333	16	70	1724.5	2613.65	1536.39	1516.98	2289.57	1499.29	Rep4	Control Confined	5_3_16_70_Rep4	7	108	02:20:03	36:00:03	102	121200	Cosmos	End	1	70	70	5_3_16_70_Rep4
5	3	6.33333333333333	16	72	1807.62	2747.43	1594.67	1539.9	2279.6	1501.26	Rep4	Control Confined	5_3_16_72_Rep4	7	32	02:20:03	10:40:02	26	29998.7	Merged	Cosmos	1	72	72	5_3_16_72_Rep4
5	3	6.33333333333333	16	74	1887.33	2840.07	1629.92	1554.44	2300.83	1515.52	Rep4	Control Confined	5_3_16_74_Rep4	7	58	02:20:03	19:20:02	52	61199.2	Cosmos	Cosmos	1	74	74	5_3_16_74_Rep4
5	3	6.33333333333333	16	77	1588.86	2363.03	1675.6	1514.54	2254.44	1492.29	Rep4	Control Confined	5_3_16_77_Rep4	8	61	02:40:06	20:20:02	54	63595.8	Cosmos	Cosmos	1	77	77	5_3_16_77_Rep4
5	3	6.33333333333333	16	79	1797.74	2694.81	1514.04	1530.62	2296.5	1496.66	Rep4	Control Confined	5_3_16_79_Rep4	8	99	02:40:06	33:00:02	92	109196	Cosmos	Cosmos	1	79	79	5_3_16_79_Rep4
5	3	6.33333333333333	16	80	1870.57	2871.84	1563.84	1521.82	2306.59	1489.81	Rep4	Control Confined	5_3_16_80_Rep4	8	50	02:40:06	16:40:03	43	50396.4	Cosmos	Merged	1	80	80	5_3_16_80_Rep4
5	3	6.33333333333333	16	81	1707.12	2302.74	1491.02	1515.21	2264	1487.67	Rep4	Control Confined	5_3_16_81_Rep4	9	22	03:00:01	07:20:04	14	15603.5	Cosmos	Cosmos	1	81	81	5_3_16_81_Rep4
5	3	6.33333333333333	16	83	1923.49	2892.94	1543.95	1534.95	2294.74	1494.26	Rep4	Control Confined	5_3_16_83_Rep4	9	26	03:00:01	08:40:01	18	20400	Cosmos	Cosmos	1	83	83	5_3_16_83_Rep4
5	3	6.33333333333333	16	84	1663.22	2525.94	1513.71	1490.45	2255.55	1475.79	Rep4	Control Confined	5_3_16_84_Rep4	10	21	03:19:59	07:00:03	12	13203.5	Cosmos	Cosmos	1	84	84	5_3_16_84_Rep4
5	3	6.33333333333333	16	85	2004.83	3040.21	2883.09	1543.77	2315.75	1497.08	Rep4	Control Confined	5_3_16_85_Rep4	10	56	03:19:59	18:40:03	47	55203.5	Split	Merged	2	57	57	5_3_16_57_Rep4
5	3	6.33333333333333	16	86	1586.42	2381.96	1714.89	1501.07	2254.36	1477.28	Rep4	Control Confined	5_3_16_86_Rep4	10	24	03:19:59	08:00:05	15	16805.1	Cosmos	Split	1	86	86	5_3_16_86_Rep4
5	3	6.33333333333333	16	87	2190.59	2621.86	1591.01	1552.26	2289.24	1484.75	Rep4	Control Confined	5_3_16_87_Rep4	10	51	03:19:59	17:00:01	42	49201.4	Split	Cosmos	2	57	57	5_3_16_57_Rep4
5	3	6.33333333333333	16	89	1892.12	2831.43	2098.38	1543.25	2286.24	1509.46	Rep4	Control Confined	5_3_16_89_Rep4	10	108	03:19:59	36:00:03	99	117604	Cosmos	End	1	89	89	5_3_16_89_Rep4
5	3	6.33333333333333	16	91	1641.58	2467.92	1550.95	1512.59	2265.22	1480.92	Rep4	Control Confined	5_3_16_91_Rep4	11	24	03:40:05	08:00:05	14	15599.1	Cosmos	Cosmos	1	91	91	5_3_16_91_Rep4
5	3	6.33333333333333	16	92	1651.51	2483.72	1543.02	1515.47	2267.32	1488.48	Rep4	Control Confined	5_3_16_92_Rep4	11	76	03:40:05	25:20:01	66	77996	Cosmos	Cosmos	1	92	92	5_3_16_92_Rep4
5	3	6.33333333333333	16	96	1623.6	2439.83	1524.63	1497.51	2244.46	1491.56	Rep4	Control Confined	5_3_16_96_Rep4	13	20	04:20:01	06:40:03	8	8402.14	Cosmos	Cosmos	1	96	96	5_3_16_96_Rep4
5	3	6.33333333333333	16	97	1573	2353.93	1682.45	1519.9	2282.49	1522.07	Rep4	Control Confined	5_3_16_97_Rep4	13	21	04:20:01	07:00:03	9	9601.72	Split	Merged	2	3	3	5_3_16_3_Rep4
5	3	6.33333333333333	16	98	1577.46	2358.76	1681.26	1512.21	2270.55	1519.04	Rep4	Control Confined	5_3_16_98_Rep4	13	21	04:20:01	07:00:03	9	9601.72	Split	Merged	2	3	3	5_3_16_3_Rep4
5	3	6.33333333333333	16	99	1619.28	2429.83	1516.63	1513.73	2269.19	1488.87	Rep4	Control Confined	5_3_16_99_Rep4	13	61	04:20:01	20:20:02	49	57601	Cosmos	Cosmos	1	99	99	5_3_16_99_Rep4
5	3	6.33333333333333	16	101	1886.1	2826.17	1560.73	1553.33	2319.89	1538.22	Rep4	Control Confined	5_3_16_101_Rep4	13	45	04:20:01	15:00:03	33	38401.7	Cosmos	Cosmos	1	101	101	5_3_16_101_Rep4
5	3	6.33333333333333	16	102	1641.67	2474.54	1530.13	1516.59	2268.56	1499.53	Rep4	Control Confined	5_3_16_102_Rep4	13	108	04:20:01	36:00:03	96	114002	Cosmos	End	1	102	102	5_3_16_102_Rep4
5	3	6.33333333333333	16	104	1947.72	2721.59	1506.43	1514.31	2247.25	1484.97	Rep4	Control Confined	5_3_16_104_Rep4	14	30	04:40:00	10:00:02	17	19202	Cosmos	Split	1	104	104	5_3_16_104_Rep4
5	3	6.33333333333333	16	105	2030.02	2661.43	1495.78	1540.16	2273.44	1491.11	Rep4	Control Confined	5_3_16_105_Rep4	14	20	04:40:00	06:40:03	7	7203.5	Cosmos	Cosmos	1	105	105	5_3_16_105_Rep4
5	3	6.33333333333333	16	106	1753.44	2638.13	1986.9	1510.54	2281.87	1488.1	Rep4	Control Confined	5_3_16_106_Rep4	14	108	04:40:00	36:00:03	95	112803	Cosmos	End	1	106	106	5_3_16_106_Rep4
5	3	6.33333333333333	16	107	1673.83	2537.97	1567.48	1506.72	2280.92	1480.86	Rep4	Control Confined	5_3_16_107_Rep4	14	44	04:40:00	14:40:02	31	36002.1	Cosmos	Merged	1	107	107	5_3_16_107_Rep4
5	3	6.33333333333333	16	108	1620.43	2433.21	1511.25	1513.02	2267.83	1492.81	Rep4	Control Confined	5_3_16_108_Rep4	16	108	05:20:03	36:00:03	93	110400	Cosmos	End	1	108	108	5_3_16_108_Rep4
5	3	6.33333333333333	16	110	1570.67	2377.21	1559.59	1510.32	2272.31	1510.86	Rep4	Control Confined	5_3_16_110_Rep4	17	19	05:40:02	06:20:02	3	2400.3	Split	Cosmos	3	103	71	5_3_16_103_Rep4
5	3	6.33333333333333	16	111	1772.35	2640	2893.86	1520.87	2270.88	1511.37	Rep4	Control Confined	5_3_16_111_Rep4	17	29	05:40:02	09:40:03	13	14401.6	Cosmos	Cosmos	1	111	111	5_3_16_111_Rep4
5	3	6.33333333333333	16	113	1653.82	2410.39	1514.39	1531.95	2279.77	1512.53	Rep4	Control Confined	5_3_16_113_Rep4	17	23	05:40:02	07:40:02	7	7200.58	Cosmos	Cosmos	1	113	113	5_3_16_113_Rep4
5	3	6.33333333333333	16	114	1591.95	2387	1504.9	1512.59	2275.75	1483.12	Rep4	Control Confined	5_3_16_114_Rep4	18	77	06:00:00	25:40:03	60	70802.5	Cosmos	Cosmos	1	114	114	5_3_16_114_Rep4
5	3	6.33333333333333	16	115	1665.65	2448.45	1489.82	1518.21	2278.26	1486.04	Rep4	Control Confined	5_3_16_115_Rep4	18	23	06:00:00	07:40:02	6	6001.94	Cosmos	Cosmos	1	115	115	5_3_16_115_Rep4
5	3	6.33333333333333	16	116	1584.7	2380.53	1515.03	1510.1	2268.42	1482.92	Rep4	Control Confined	5_3_16_116_Rep4	19	66	06:20:02	22:00:04	48	56401.7	Cosmos	Cosmos	1	116	116	5_3_16_116_Rep4
5	3	6.33333333333333	16	117	2285.72	3658.37	1853.59	1641.82	2483.15	1507.12	Rep4	Control Confined	5_3_16_117_Rep4	19	20	06:20:02	06:40:03	2	1201.28	Split	Merged	2	112	112	5_3_16_112_Rep4
5	3	6.33333333333333	16	118	2301.68	3713.55	1848.38	1572.45	2347.28	1504.54	Rep4	Control Confined	5_3_16_118_Rep4	19	20	06:20:02	06:40:03	2	1201.28	Split	Merged	2	112	112	5_3_16_112_Rep4
5	3	5.66666666666667	16	2	1572.96	2677.63	1603.02	1534.4	2250.55	1495.47	Rep4	Control Confined	5_3_16_2_Rep4	1	19	00:19:59	06:20:02	19	21602.5	Begin	Cosmos	1	2	2	5_3_16_2_Rep4
5	3	5.66666666666667	16	4	1743.85	2545.64	1810.09	1550.66	2270.99	1498.97	Rep4	Control Confined	5_3_16_4_Rep4	1	108	00:19:59	36:00:03	108	128404	Begin	End	1	4	4	5_3_16_4_Rep4
5	3	5.66666666666667	16	5	1799.45	2579.37	1510.13	1537.99	2268.88	1485.5	Rep4	Control Confined	5_3_16_5_Rep4	1	32	00:19:59	10:40:02	32	37202.2	Begin	Cosmos	1	5	5	5_3_16_5_Rep4
5	3	5.66666666666667	16	7	1799.88	2645.63	3158.32	1544.86	2292	1503.1	Rep4	Control Confined	5_3_16_7_Rep4	1	98	00:19:59	32:40:02	98	116402	Begin	Split	1	7	7	5_3_16_7_Rep4
5	3	5.66666666666667	16	8	1850.25	2740.96	1624.92	1564.12	2303.37	1513.63	Rep4	Control Confined	5_3_16_8_Rep4	1	108	00:19:59	36:00:03	108	128404	Begin	End	1	8	8	5_3_16_8_Rep4
5	3	5.66666666666667	16	10	1760.57	2550.7	1629.49	1529.95	2253.55	1475.36	Rep4	Control Confined	5_3_16_10_Rep4	1	108	00:19:59	36:00:03	108	128404	Begin	End	1	10	10	5_3_16_10_Rep4
5	3	5.66666666666667	16	13	1855.82	2743.31	1524.69	1557.63	2295.28	1489.59	Rep4	Control Confined	5_3_16_13_Rep4	1	61	00:19:59	20:20:02	61	72002.7	Begin	Cosmos	1	13	13	5_3_16_13_Rep4
5	3	5.66666666666667	16	14	1966.69	2954.32	1652.14	1574.74	2307.91	1492.96	Rep4	Control Confined	5_3_16_14_Rep4	1	77	00:19:59	25:40:03	77	91203.4	Begin	Cosmos	1	14	14	5_3_16_14_Rep4
5	3	5.66666666666667	16	15	1854.24	2691.54	1502.23	1563.62	2292.83	1489.28	Rep4	Control Confined	5_3_16_15_Rep4	1	60	00:19:59	20:00:05	60	70805.8	Begin	Cosmos	1	15	15	5_3_16_15_Rep4
5	3	5.66666666666667	16	16	1984.7	2708.34	1503.99	1566.43	2290.31	1496.51	Rep4	Control Confined	5_3_16_16_Rep4	1	27	00:19:59	09:00:01	27	31201.6	Begin	Split	1	16	16	5_3_16_16_Rep4
5	3	5.66666666666667	16	17	2050.46	2907.37	1536.05	1587.42	2321.22	1529.77	Rep4	Control Confined	5_3_16_17_Rep4	1	24	00:19:59	08:00:05	24	27605	Begin	Cosmos	1	17	17	5_3_16_17_Rep4
5	3	5.66666666666667	16	18	2221.28	2545.9	1531.36	1576.64	2260.53	1511.03	Rep4	Control Confined	5_3_16_18_Rep4	1	108	00:19:59	36:00:03	108	128404	Begin	End	1	18	18	5_3_16_18_Rep4
5	3	5.66666666666667	16	20	1880.14	2434.32	1594.78	1566.68	2277.9	1502.39	Rep4	Control Confined	5_3_16_20_Rep4	1	108	00:19:59	36:00:03	108	128404	Begin	End	1	20	20	5_3_16_20_Rep4
5	3	5.66666666666667	16	21	1874.37	2624.88	1495.43	1575.74	2304.94	1493.99	Rep4	Control Confined	5_3_16_21_Rep4	1	60	00:19:59	20:00:05	60	70805.8	Begin	Cosmos	1	21	21	5_3_16_21_Rep4
5	3	5.66666666666667	16	22	1787.45	2593.14	1489.87	1548.03	2275.03	1485.19	Rep4	Control Confined	5_3_16_22_Rep4	1	60	00:19:59	20:00:05	60	70805.8	Begin	Cosmos	1	22	22	5_3_16_22_Rep4
5	3	5.66666666666667	16	23	2430.63	2502.62	1578.49	1607.71	2303.25	1553.56	Rep4	Control Confined	5_3_16_23_Rep4	1	34	00:19:59	11:20:02	34	39602.8	Begin	Split	1	23	23	5_3_16_23_Rep4
5	3	5.66666666666667	16	24	2277.76	2664.6	1529.04	1614.44	2317.23	1522.41	Rep4	Control Confined	5_3_16_24_Rep4	1	37	00:19:59	12:20:00	37	43200.6	Begin	Split	1	24	24	5_3_16_24_Rep4
5	3	5.66666666666667	16	25	1787.7	2640.67	3188.92	1538.87	2277.95	1497.6	Rep4	Control Confined	5_3_16_25_Rep4	1	108	00:19:59	36:00:03	108	128404	Begin	End	1	25	25	5_3_16_25_Rep4
5	3	5.66666666666667	16	26	2011.09	2602.16	1500.26	1565.8	2285.83	1491.16	Rep4	Control Confined	5_3_16_26_Rep4	1	49	00:19:59	16:20:02	49	57602.1	Begin	Cosmos	1	26	26	5_3_16_26_Rep4
5	3	5.66666666666667	16	27	1779.56	2664.15	1503	1541.51	2286.89	1484.35	Rep4	Control Confined	5_3_16_27_Rep4	1	108	00:19:59	36:00:03	108	128404	Begin	End	1	27	27	5_3_16_27_Rep4
5	3	5.66666666666667	16	28	2225.94	3333.16	2271.25	1537.29	2257.05	1489.06	Rep4	Control Confined	5_3_16_28_Rep4	1	88	00:19:59	29:20:03	88	104404	Begin	Cosmos	1	28	28	5_3_16_28_Rep4
5	3	5.66666666666667	16	29	2691.36	2999.81	1514.25	1574.07	2299.47	1493.78	Rep4	Control Confined	5_3_16_29_Rep4	1	108	00:19:59	36:00:03	108	128404	Begin	End	1	29	29	5_3_16_29_Rep4
5	3	5.66666666666667	16	30	2117.09	3210.84	1686.29	1574.43	2336.86	1492.24	Rep4	Control Confined	5_3_16_30_Rep4	1	50	00:19:59	16:40:03	50	58803.3	Begin	Merged	1	30	30	5_3_16_30_Rep4
5	3	5.66666666666667	16	31	1908.51	2655.14	1487.08	1531.11	2230.27	1473.2	Rep4	Control Confined	5_3_16_31_Rep4	1	19	00:19:59	06:20:02	19	21602.5	Begin	Split	1	31	31	5_3_16_31_Rep4
5	3	5.66666666666667	16	32	1901.68	2801.81	1486.39	1545.12	2282.61	1476.11	Rep4	Control Confined	5_3_16_32_Rep4	1	108	00:19:59	36:00:03	108	128404	Begin	End	1	32	32	5_3_16_32_Rep4
5	3	5.66666666666667	16	33	1774.34	2567.77	1489.84	1550.3	2292.48	1486.3	Rep4	Control Confined	5_3_16_33_Rep4	1	25	00:19:59	08:20:03	25	28803.3	Begin	Cosmos	1	33	33	5_3_16_33_Rep4
5	3	5.66666666666667	16	34	1883.21	2783.18	2841.16	1561.82	2308.6	1504.82	Rep4	Control Confined	5_3_16_34_Rep4	1	56	00:19:59	18:40:03	56	66003.4	Begin	Merged	1	34	34	5_3_16_34_Rep4
5	3	5.66666666666667	16	35	1812.35	2463.23	2017.67	1526.95	2261.66	1485.68	Rep4	Control Confined	5_3_16_35_Rep4	1	100	00:19:59	33:20:01	100	118801	Begin	Cosmos	1	35	35	5_3_16_35_Rep4
5	3	5.66666666666667	16	36	1821.63	2711.9	1511.17	1558.65	2304.38	1492.22	Rep4	Control Confined	5_3_16_36_Rep4	1	60	00:19:59	20:00:05	60	70805.8	Begin	Cosmos	1	36	36	5_3_16_36_Rep4
5	3	5.66666666666667	16	37	1831.85	2497.98	1487.63	1558.74	2271.19	1481.86	Rep4	Control Confined	5_3_16_37_Rep4	1	37	00:19:59	12:20:00	37	43200.6	Begin	Cosmos	1	37	37	5_3_16_37_Rep4
5	3	5.66666666666667	16	38	2411.1	2275.99	1515.58	1585.66	2257.15	1492.08	Rep4	Control Confined	5_3_16_38_Rep4	1	20	00:19:59	06:40:03	20	22803.8	Begin	Cosmos	1	38	38	5_3_16_38_Rep4
5	3	5.66666666666667	16	41	2585.74	2578.18	1493.96	1612.58	2278.13	1483.46	Rep4	Control Confined	5_3_16_41_Rep4	1	50	00:19:59	16:40:03	50	58803.3	Begin	Split	1	41	41	5_3_16_41_Rep4
5	3	5.66666666666667	16	42	1968.52	2800.41	1490.17	1558.43	2297.82	1479.28	Rep4	Control Confined	5_3_16_42_Rep4	1	49	00:19:59	16:20:02	49	57602.1	Begin	Cosmos	1	42	42	5_3_16_42_Rep4
5	3	5.66666666666667	16	43	3885.6	2721.27	1543	1590.96	2263.35	1498.45	Rep4	Control Confined	5_3_16_43_Rep4	1	32	00:19:59	10:40:02	32	37202.2	Begin	Split	1	43	43	5_3_16_43_Rep4
5	3	5.66666666666667	16	44	1815.2	2596.98	1492.68	1553.37	2277.85	1484.46	Rep4	Control Confined	5_3_16_44_Rep4	1	65	00:19:59	21:40:03	65	76803.8	Begin	Cosmos	1	44	44	5_3_16_44_Rep4
5	3	5.66666666666667	16	45	1835.2	2709.63	2127.12	1562.2	2293.86	1500.81	Rep4	Control Confined	5_3_16_45_Rep4	1	108	00:19:59	36:00:03	108	128404	Begin	End	1	45	45	5_3_16_45_Rep4
5	3	5.66666666666667	16	46	2047.27	3040.6	1526	1606.78	2364.4	1492.41	Rep4	Control Confined	5_3_16_46_Rep4	1	43	00:19:59	14:20:04	43	50404.8	Begin	Cosmos	1	46	46	5_3_16_46_Rep4
5	3	5.66666666666667	16	48	2206.24	2599.85	1798.33	1611.96	2326.28	1499.65	Rep4	Control Confined	5_3_16_48_Rep4	1	70	00:19:59	23:20:01	70	82801.7	Begin	Cosmos	1	48	48	5_3_16_48_Rep4
5	3	5.66666666666667	16	51	1816.13	2603.57	1498.99	1559.79	2283.25	1488.69	Rep4	Control Confined	5_3_16_51_Rep4	1	34	00:19:59	11:20:02	34	39602.8	Begin	Cosmos	1	51	51	5_3_16_51_Rep4
5	3	5.66666666666667	16	59	2103.41	3155.86	2005.18	1576.04	2304.3	1487.7	Rep4	Control Confined	5_3_16_59_Rep4	4	87	01:20:00	29:00:04	84	99603.3	Split	Split	2	11	11	5_3_16_11_Rep4
5	3	5.66666666666667	16	61	1854.12	2344.28	1496.17	1546.06	2216.87	1480.02	Rep4	Control Confined	5_3_16_61_Rep4	4	18	01:20:00	06:00:00	15	16799.9	Split	Split	2	54	54	5_3_16_54_Rep4
5	3	5.66666666666667	16	65	1996.2	2864.47	1483.45	1548.05	2254.48	1476.69	Rep4	Control Confined	5_3_16_65_Rep4	5	47	01:40:01	15:40:03	43	50402.1	Cosmos	Cosmos	1	65	65	5_3_16_65_Rep4
5	3	5.66666666666667	16	66	1697.52	2517.94	1560.95	1540.94	2274.55	1484.03	Rep4	Control Confined	5_3_16_66_Rep4	6	85	02:00:03	28:20:05	80	94802.5	Cosmos	Cosmos	1	66	66	5_3_16_66_Rep4
5	3	5.66666666666667	16	67	1706.42	2513.79	1794.83	1543	2276.29	1492.64	Rep4	Control Confined	5_3_16_67_Rep4	6	108	02:00:03	36:00:03	103	122400	Cosmos	End	1	67	67	5_3_16_67_Rep4
5	3	5.66666666666667	16	68	1685.37	2485.94	1747.15	1549.06	2278.21	1491.35	Rep4	Control Confined	5_3_16_68_Rep4	6	108	02:00:03	36:00:03	103	122400	Cosmos	End	1	68	68	5_3_16_68_Rep4
5	3	5.66666666666667	16	70	1797.81	2670.25	1551.8	1540.49	2274.29	1496.39	Rep4	Control Confined	5_3_16_70_Rep4	7	108	02:20:03	36:00:03	102	121200	Cosmos	End	1	70	70	5_3_16_70_Rep4
5	3	5.66666666666667	16	72	1881.01	2749.11	1500.89	1566.82	2271.32	1499.21	Rep4	Control Confined	5_3_16_72_Rep4	7	32	02:20:03	10:40:02	26	29998.7	Merged	Cosmos	1	72	72	5_3_16_72_Rep4
5	3	5.66666666666667	16	74	1950.44	2905.71	1618.31	1594.77	2324.53	1524.31	Rep4	Control Confined	5_3_16_74_Rep4	7	58	02:20:03	19:20:02	52	61199.2	Cosmos	Cosmos	1	74	74	5_3_16_74_Rep4
5	3	5.66666666666667	16	77	1606.4	2357.73	1661.71	1539.99	2256.21	1490.87	Rep4	Control Confined	5_3_16_77_Rep4	8	61	02:40:06	20:20:02	54	63595.8	Cosmos	Cosmos	1	77	77	5_3_16_77_Rep4
5	3	5.66666666666667	16	79	1820.51	2688.71	1522.24	1567.67	2302.31	1497.69	Rep4	Control Confined	5_3_16_79_Rep4	8	99	02:40:06	33:00:02	92	109196	Cosmos	Cosmos	1	79	79	5_3_16_79_Rep4
5	3	5.66666666666667	16	80	1892.66	2855.36	1554.61	1555.16	2304.98	1492.35	Rep4	Control Confined	5_3_16_80_Rep4	8	50	02:40:06	16:40:03	43	50396.4	Cosmos	Merged	1	80	80	5_3_16_80_Rep4
5	3	5.66666666666667	16	81	1727.41	2300.01	1489.14	1562.94	2264	1485.23	Rep4	Control Confined	5_3_16_81_Rep4	9	22	03:00:01	07:20:04	14	15603.5	Cosmos	Cosmos	1	81	81	5_3_16_81_Rep4
5	3	5.66666666666667	16	83	1950.02	2890.29	1566.26	1559.63	2285.25	1499.09	Rep4	Control Confined	5_3_16_83_Rep4	9	26	03:00:01	08:40:01	18	20400	Cosmos	Cosmos	1	83	83	5_3_16_83_Rep4
5	3	5.66666666666667	16	84	1672.04	2482.25	1523.54	1520.62	2250.33	1475.04	Rep4	Control Confined	5_3_16_84_Rep4	10	21	03:19:59	07:00:03	12	13203.5	Cosmos	Cosmos	1	84	84	5_3_16_84_Rep4
5	3	5.66666666666667	16	85	2062.92	3077.26	2922.5	1563.74	2304.98	1502.15	Rep4	Control Confined	5_3_16_85_Rep4	10	56	03:19:59	18:40:03	47	55203.5	Split	Merged	2	57	57	5_3_16_57_Rep4
5	3	5.66666666666667	16	86	1606.87	2370.14	1686.98	1528.68	2254.17	1483.25	Rep4	Control Confined	5_3_16_86_Rep4	10	24	03:19:59	08:00:05	15	16805.1	Cosmos	Split	1	86	86	5_3_16_86_Rep4
5	3	5.66666666666667	16	87	2172.1	2607.58	1664.72	1590.35	2293.42	1491.36	Rep4	Control Confined	5_3_16_87_Rep4	10	51	03:19:59	17:00:01	42	49201.4	Split	Cosmos	2	57	57	5_3_16_57_Rep4
5	3	5.66666666666667	16	89	1838.4	2717.92	1998.99	1583.17	2308.7	1522.53	Rep4	Control Confined	5_3_16_89_Rep4	10	108	03:19:59	36:00:03	99	117604	Cosmos	End	1	89	89	5_3_16_89_Rep4
5	3	5.66666666666667	16	91	1652.46	2448.21	1546.07	1540.22	2272.54	1487.22	Rep4	Control Confined	5_3_16_91_Rep4	11	24	03:40:05	08:00:05	14	15599.1	Cosmos	Cosmos	1	91	91	5_3_16_91_Rep4
5	3	5.66666666666667	16	92	1645.44	2425.97	1529.54	1544.9	2269.27	1491.45	Rep4	Control Confined	5_3_16_92_Rep4	11	76	03:40:05	25:20:01	66	77996	Cosmos	Cosmos	1	92	92	5_3_16_92_Rep4
5	3	5.66666666666667	16	96	1645.13	2412.99	1519.53	1542.38	2265.34	1503.01	Rep4	Control Confined	5_3_16_96_Rep4	13	20	04:20:01	06:40:03	8	8402.14	Cosmos	Cosmos	1	96	96	5_3_16_96_Rep4
5	3	5.66666666666667	16	97	1641.38	2414	1704.73	1544.1	2272.16	1528.04	Rep4	Control Confined	5_3_16_97_Rep4	13	21	04:20:01	07:00:03	9	9601.72	Split	Merged	2	3	3	5_3_16_3_Rep4
5	3	5.66666666666667	16	98	1639.85	2413.84	1698.19	1543.49	2263.15	1516.21	Rep4	Control Confined	5_3_16_98_Rep4	13	21	04:20:01	07:00:03	9	9601.72	Split	Merged	2	3	3	5_3_16_3_Rep4
5	3	5.66666666666667	16	99	1638.31	2415.64	1509.93	1544.4	2261.53	1494.97	Rep4	Control Confined	5_3_16_99_Rep4	13	61	04:20:01	20:20:02	49	57601	Cosmos	Cosmos	1	99	99	5_3_16_99_Rep4
5	3	5.66666666666667	16	101	1880.92	2783.4	1572.43	1583.15	2319.2	1538.98	Rep4	Control Confined	5_3_16_101_Rep4	13	45	04:20:01	15:00:03	33	38401.7	Cosmos	Cosmos	1	101	101	5_3_16_101_Rep4
5	3	5.66666666666667	16	102	1658.25	2444.21	1522.23	1545.73	2268.9	1503.44	Rep4	Control Confined	5_3_16_102_Rep4	13	108	04:20:01	36:00:03	96	114002	Cosmos	End	1	102	102	5_3_16_102_Rep4
5	3	5.66666666666667	16	104	1909.89	2663.47	1504.32	1543.24	2252.46	1482.93	Rep4	Control Confined	5_3_16_104_Rep4	14	30	04:40:00	10:00:02	17	19202	Cosmos	Split	1	104	104	5_3_16_104_Rep4
5	3	5.66666666666667	16	105	2048.9	2680.41	1507	1567.42	2268.05	1495.11	Rep4	Control Confined	5_3_16_105_Rep4	14	20	04:40:00	06:40:03	7	7203.5	Cosmos	Cosmos	1	105	105	5_3_16_105_Rep4
5	3	5.66666666666667	16	106	1749.45	2596.13	1913.66	1537.44	2274.07	1488.24	Rep4	Control Confined	5_3_16_106_Rep4	14	108	04:40:00	36:00:03	95	112803	Cosmos	End	1	106	106	5_3_16_106_Rep4
5	3	5.66666666666667	16	107	1703.35	2552.5	1566.93	1538.22	2283.77	1479.49	Rep4	Control Confined	5_3_16_107_Rep4	14	44	04:40:00	14:40:02	31	36002.1	Cosmos	Merged	1	107	107	5_3_16_107_Rep4
5	3	5.66666666666667	16	108	1639.54	2409.35	1510.08	1546.71	2267.21	1496.79	Rep4	Control Confined	5_3_16_108_Rep4	16	108	05:20:03	36:00:03	93	110400	Cosmos	End	1	108	108	5_3_16_108_Rep4
5	3	5.66666666666667	16	109	1616.47	2388.22	1567.99	1552.03	2285.72	1516.39	Rep4	Control Confined	5_3_16_109_Rep4	17	18	05:40:02	06:00:00	2	1198.64	Split	Split	3	103	71	5_3_16_103_Rep4
5	3	5.66666666666667	16	110	1612.17	2384.91	1566.36	1531.01	2257.13	1500.19	Rep4	Control Confined	5_3_16_110_Rep4	17	19	05:40:02	06:20:02	3	2400.3	Split	Cosmos	3	103	71	5_3_16_103_Rep4
5	3	5.66666666666667	16	111	1744.86	2568.9	2615.39	1555.67	2276.64	1505.16	Rep4	Control Confined	5_3_16_111_Rep4	17	29	05:40:02	09:40:03	13	14401.6	Cosmos	Cosmos	1	111	111	5_3_16_111_Rep4
5	3	5.66666666666667	16	112	2353.1	3743.87	1854.58	1647.94	2425.84	1508.22	Rep4	Control Confined	5_3_16_112_Rep4	17	18	05:40:02	06:00:00	2	1198.64	Merged	Split	1	112	112	5_3_16_112_Rep4
5	3	5.66666666666667	16	113	1707.81	2441.49	1518.24	1562.75	2275.15	1510.67	Rep4	Control Confined	5_3_16_113_Rep4	17	23	05:40:02	07:40:02	7	7200.58	Cosmos	Cosmos	1	113	113	5_3_16_113_Rep4
5	3	11.3333333333333	1	2	1783.32	2925.19	1500.15	1389.44	2362.81	1517.91	Rep4	Control Confined	5_3_1_2_Rep4	1	72	00:19:59	24:00:02	72	85202.3	Begin	Merged	1	2	2	5_3_1_2_Rep4
5	3	11.3333333333333	1	13	1776.08	2983.74	1589.87	1371.74	2337.22	1491.6	Rep4	Control Confined	5_3_1_13_Rep4	1	87	00:19:59	29:00:04	87	103204	Begin	Cosmos	1	13	13	5_3_1_13_Rep4
5	3	11.3333333333333	1	16	2433.59	2738.2	1510.67	1410.42	2321.52	1494.13	Rep4	Control Confined	5_3_1_16_Rep4	1	56	00:19:59	18:40:03	56	66003.4	Begin	Split	1	16	16	5_3_1_16_Rep4
5	3	11.3333333333333	1	19	1939.3	2914.66	1519.6	1395.71	2343.11	1510.97	Rep4	Control Confined	5_3_1_19_Rep4	1	108	00:19:59	36:00:03	108	128404	Begin	End	1	19	19	5_3_1_19_Rep4
5	3	11.3333333333333	1	21	1460.48	2447.88	1866.2	1349.78	2301.62	1511.31	Rep4	Control Confined	5_3_1_21_Rep4	1	66	00:19:59	22:00:04	66	78004.2	Begin	Cosmos	1	21	21	5_3_1_21_Rep4
5	3	11.3333333333333	1	25	1827.75	3042.34	1723.8	1364.88	2345.5	1484.06	Rep4	Control Confined	5_3_1_25_Rep4	1	89	00:19:59	29:40:03	89	105603	Begin	Split	1	25	25	5_3_1_25_Rep4
5	3	11.3333333333333	1	29	1495.05	2558.33	1601.67	1347.34	2331.91	1495.57	Rep4	Control Confined	5_3_1_29_Rep4	1	103	00:19:59	34:19:59	103	122400	Begin	Split	1	29	29	5_3_1_29_Rep4
5	3	11.3333333333333	1	31	1531.67	2392.94	1514.04	1365.44	2310.98	1495.89	Rep4	Control Confined	5_3_1_31_Rep4	1	35	00:19:59	11:40:01	35	40801.5	Begin	Cosmos	1	31	31	5_3_1_31_Rep4
5	3	11.3333333333333	1	32	2386.69	3012.28	1786.21	1399.91	2356.17	1489.93	Rep4	Control Confined	5_3_1_32_Rep4	1	86	00:19:59	28:40:03	86	102004	Begin	Merged	1	32	32	5_3_1_32_Rep4
5	3	11.3333333333333	1	35	1678.28	2818.67	1507.85	1349.07	2314.39	1487.86	Rep4	Control Confined	5_3_1_35_Rep4	1	35	00:19:59	11:40:01	35	40801.5	Begin	Split	1	35	35	5_3_1_35_Rep4
5	3	11.3333333333333	1	59	1761.35	2938.36	1675.94	1389.89	2363.64	1517.06	Rep4	Control Confined	5_3_1_59_Rep4	6	56	02:00:03	18:40:03	51	60000.1	Cosmos	Merged	1	59	59	5_3_1_59_Rep4
5	3	11.3333333333333	1	60	1877.85	3105.47	1498.82	1376.31	2362.3	1481.16	Rep4	Control Confined	5_3_1_60_Rep4	6	69	02:00:03	23:00:01	64	75598.2	Merged	Merged	1	60	60	5_3_1_60_Rep4
5	3	11.3333333333333	1	62	2237.61	2783.83	1504.26	1358.72	2307.87	1475.96	Rep4	Control Confined	5_3_1_62_Rep4	6	78	02:00:03	26:00:05	73	86402.5	Cosmos	Split	1	62	62	5_3_1_62_Rep4
5	3	11.3333333333333	1	63	2156.56	2711.17	1479.86	1377.81	2283.22	1465.58	Rep4	Control Confined	5_3_1_63_Rep4	6	50	02:00:03	16:40:03	45	52800	Cosmos	Cosmos	1	63	63	5_3_1_63_Rep4
5	3	11.3333333333333	1	70	1684.99	2831.77	1921.08	1357.73	2327.57	1491.65	Rep4	Control Confined	5_3_1_70_Rep4	7	108	02:20:03	36:00:03	102	121200	Cosmos	End	1	70	70	5_3_1_70_Rep4
5	3	11.3333333333333	1	71	1486.73	2345.49	1513.88	1338.62	2240.42	1470.74	Rep4	Control Confined	5_3_1_71_Rep4	7	35	02:20:03	11:40:01	29	33598	Cosmos	Split	1	71	71	5_3_1_71_Rep4
5	3	11.3333333333333	1	73	2134.89	3116.22	1508.04	1391.7	2346.68	1485.79	Rep4	Control Confined	5_3_1_73_Rep4	7	108	02:20:03	36:00:03	102	121200	Split	End	3	66	53	5_3_1_66_Rep4
5	3	11.3333333333333	1	74	2100.41	3503.94	2258.65	1403.7	2383.36	1496.37	Rep4	Control Confined	5_3_1_74_Rep4	7	108	02:20:03	36:00:03	102	121200	Merged	End	1	74	74	5_3_1_74_Rep4
5	3	11.3333333333333	1	78	1879.11	2997.91	1491.57	1365.67	2343.09	1486.65	Rep4	Control Confined	5_3_1_78_Rep4	9	108	03:00:01	36:00:03	100	118803	Cosmos	End	1	78	78	5_3_1_78_Rep4
5	3	11.3333333333333	1	88	1668.17	2702.53	1486.85	1360.93	2332.8	1487.21	Rep4	Control Confined	5_3_1_88_Rep4	11	105	03:40:05	35:00:02	95	112796	Cosmos	Cosmos	1	88	88	5_3_1_88_Rep4
5	3	11.3333333333333	1	90	1759.18	2924.5	1614.08	1374	2335.04	1535	Rep4	Control Confined	5_3_1_90_Rep4	12	56	04:00:02	18:40:03	45	52801.1	Cosmos	Merged	1	90	90	5_3_1_90_Rep4
5	3	11.3333333333333	1	91	1699.95	2591.33	1487.31	1353.89	2323.42	1485.61	Rep4	Control Confined	5_3_1_91_Rep4	12	47	04:00:02	15:40:03	36	42001.7	Cosmos	Split	1	91	91	5_3_1_91_Rep4
5	3	11.3333333333333	1	92	1752.79	2863.64	1494.67	1382.07	2376.86	1492.19	Rep4	Control Confined	5_3_1_92_Rep4	12	60	04:00:02	20:00:05	49	57603.4	Cosmos	Split	1	92	92	5_3_1_92_Rep4
5	3	11.3333333333333	1	93	1922.49	3078.67	1734.48	1371.74	2342.97	1486.04	Rep4	Control Confined	5_3_1_93_Rep4	12	69	04:00:02	23:00:01	58	68399.1	Cosmos	Merged	1	93	93	5_3_1_93_Rep4
5	3	11.3333333333333	1	94	1821.47	2745.75	2211.68	1366.6	2323.01	1508.16	Rep4	Control Confined	5_3_1_94_Rep4	13	72	04:20:01	24:00:02	60	70800.6	Cosmos	Cosmos	1	94	94	5_3_1_94_Rep4
5	3	11.3333333333333	1	96	1776.18	2492.61	1872.45	1373.75	2309.33	1495.77	Rep4	Control Confined	5_3_1_96_Rep4	14	108	04:40:00	36:00:03	95	112803	Cosmos	End	1	96	96	5_3_1_96_Rep4
5	3	11.3333333333333	1	97	1675.64	2529.09	1488.76	1351.78	2309.3	1483.71	Rep4	Control Confined	5_3_1_97_Rep4	14	69	04:40:00	23:00:01	56	66001.2	Cosmos	Cosmos	1	97	97	5_3_1_97_Rep4
5	3	11.3333333333333	1	98	1438.9	2406.91	1832.63	1334.1	2287.15	1500	Rep4	Control Confined	5_3_1_98_Rep4	14	91	04:40:00	30:20:04	78	92404.4	Split	Merged	2	51	51	5_3_1_51_Rep4
5	3	11.3333333333333	1	99	1473.37	2447.35	1964.47	1333.07	2281.38	1500.14	Rep4	Control Confined	5_3_1_99_Rep4	14	74	04:40:00	24:40:01	61	72000.9	Split	Merged	2	51	51	5_3_1_51_Rep4
5	3	11.3333333333333	1	102	1462.01	2415.12	1674.72	1375.45	2327.25	1493.89	Rep4	Control Confined	5_3_1_102_Rep4	14	108	04:40:00	36:00:03	95	112803	Cosmos	End	1	102	102	5_3_1_102_Rep4
5	3	11.3333333333333	1	104	1646.63	2718.61	1509.13	1359.7	2307.2	1490.32	Rep4	Control Confined	5_3_1_104_Rep4	14	108	04:40:00	36:00:03	95	112803	Cosmos	End	1	104	104	5_3_1_104_Rep4
5	3	11.3333333333333	1	105	1894.1	2549.17	1642.85	1359.08	2298.01	1490.8	Rep4	Control Confined	5_3_1_105_Rep4	14	108	04:40:00	36:00:03	95	112803	Cosmos	End	1	105	105	5_3_1_105_Rep4
5	3	11.3333333333333	1	106	1860.46	2580.5	1496.7	1361.24	2314.75	1486.5	Rep4	Control Confined	5_3_1_106_Rep4	14	108	04:40:00	36:00:03	95	112803	Cosmos	End	1	106	106	5_3_1_106_Rep4
5	3	11.3333333333333	1	109	1745.54	2637.78	2006.17	1367.46	2316.52	1508.71	Rep4	Control Confined	5_3_1_109_Rep4	14	88	04:40:00	29:20:03	75	88803.3	Cosmos	Split	1	109	109	5_3_1_109_Rep4
5	3	11.3333333333333	1	110	1968.55	2726.26	1486.78	1377.62	2329.69	1479.08	Rep4	Control Confined	5_3_1_110_Rep4	14	108	04:40:00	36:00:03	95	112803	Cosmos	End	1	110	110	5_3_1_110_Rep4
5	3	11.3333333333333	1	112	1717.34	2730.44	1497.66	1369.78	2318.71	1489.73	Rep4	Control Confined	5_3_1_112_Rep4	14	92	04:40:00	30:40:03	79	93603.5	Cosmos	Split	1	112	112	5_3_1_112_Rep4
5	3	11.3333333333333	1	114	1537.47	2566.76	1486.59	1345.65	2311.54	1480.29	Rep4	Control Confined	5_3_1_114_Rep4	15	53	05:00:04	17:40:00	39	45596.1	Cosmos	Cosmos	1	114	114	5_3_1_114_Rep4
5	3	11.3333333333333	1	116	1692.1	2842.36	1830.72	1384.71	2353.39	1493.71	Rep4	Control Confined	5_3_1_116_Rep4	15	39	05:00:04	13:00:05	25	28801.4	Cosmos	Cosmos	1	116	116	5_3_1_116_Rep4
5	3	11.3333333333333	1	118	1726.92	2896.58	1490.62	1370.33	2367.1	1485.64	Rep4	Control Confined	5_3_1_118_Rep4	15	63	05:00:04	21:00:02	49	57597.9	Cosmos	Split	1	118	118	5_3_1_118_Rep4
5	3	11.3333333333333	1	120	1658.81	2813.17	1547.09	1365.96	2350.99	1485.96	Rep4	Control Confined	5_3_1_120_Rep4	15	88	05:00:04	29:20:03	74	87599.2	Split	Split	2	95	95	5_3_1_95_Rep4
5	3	11.3333333333333	1	125	1454.94	2420.88	1491.33	1335.77	2298.04	1489.87	Rep4	Control Confined	5_3_1_125_Rep4	16	64	05:20:03	21:20:03	49	57599.8	Cosmos	Cosmos	1	125	125	5_3_1_125_Rep4
5	3	11.3333333333333	1	131	1838.2	2995.36	1496.61	1404.89	2371.88	1491.84	Rep4	Control Confined	5_3_1_131_Rep4	17	54	05:40:02	18:00:02	38	44400.1	Merged	Cosmos	1	131	131	5_3_1_131_Rep4
5	3	11.3333333333333	1	132	2044.31	3041.99	1502.24	1387.48	2344.27	1491.29	Rep4	Control Confined	5_3_1_132_Rep4	18	54	06:00:00	18:00:02	37	43201.5	Cosmos	Split	1	132	132	5_3_1_132_Rep4
5	3	11.3333333333333	1	133	1638.56	2679.8	1496.83	1368.66	2313.75	1494.45	Rep4	Control Confined	5_3_1_133_Rep4	18	48	06:00:00	16:00:03	31	36002.3	Cosmos	Split	1	133	133	5_3_1_133_Rep4
5	3	11.3333333333333	1	135	1549.36	2638.96	1587.93	1350.53	2333.97	1486.89	Rep4	Control Confined	5_3_1_135_Rep4	19	37	06:20:02	12:20:00	19	21598.1	Cosmos	Cosmos	1	135	135	5_3_1_135_Rep4
5	3	11.3333333333333	1	139	1558.93	2630.88	1583.55	1345.78	2314.83	1488.68	Rep4	Control Confined	5_3_1_139_Rep4	20	108	06:40:03	36:00:03	89	105600	Cosmos	End	1	139	139	5_3_1_139_Rep4
5	3	11.3333333333333	1	141	1496.88	2552.34	1492.67	1349.85	2316.05	1485.38	Rep4	Control Confined	5_3_1_141_Rep4	21	85	07:00:03	28:20:05	65	76802.4	Cosmos	Cosmos	1	141	141	5_3_1_141_Rep4
5	3	11.3333333333333	1	144	1553.85	2631.23	1491.19	1351.54	2312.97	1482.78	Rep4	Control Confined	5_3_1_144_Rep4	21	38	07:00:03	12:40:02	18	20398.8	Cosmos	Cosmos	1	144	144	5_3_1_144_Rep4
5	3	11.3333333333333	1	145	1520.74	2497.97	1938.77	1334.93	2299.77	1486.91	Rep4	Control Confined	5_3_1_145_Rep4	21	107	07:00:03	35:40:02	87	103199	Split	Split	2	37	37	5_3_1_37_Rep4
5	3	11.3333333333333	1	147	1416.27	2404.38	1650.97	1350.23	2292.76	1529.81	Rep4	Control Confined	5_3_1_147_Rep4	22	108	07:20:04	36:00:03	87	103199	Cosmos	End	1	147	147	5_3_1_147_Rep4
5	3	11.3333333333333	1	148	1786.29	3025.94	2630.15	1371.19	2373.76	1499.14	Rep4	Control Confined	5_3_1_148_Rep4	23	108	07:40:02	36:00:03	86	102001	Split	End	2	137	137	5_3_1_137_Rep4
5	3	11.3333333333333	1	149	2552.58	3218.87	1812.49	1417.35	2389.92	1497.39	Rep4	Control Confined	5_3_1_149_Rep4	23	96	07:40:02	32:00:02	74	87599.3	Split	Split	2	137	137	5_3_1_137_Rep4
5	3	11.3333333333333	1	150	1692.52	2703.85	1515.47	1355.83	2274.31	1467.32	Rep4	Control Confined	5_3_1_150_Rep4	23	82	07:40:02	27:20:00	60	70797.9	Split	Split	2	140	140	5_3_1_140_Rep4
5	3	11.3333333333333	1	151	1729.89	2736.84	1478.76	1366.79	2283.51	1471.05	Rep4	Control Confined	5_3_1_151_Rep4	23	82	07:40:02	27:20:00	60	70797.9	Split	Cosmos	2	140	140	5_3_1_140_Rep4
5	3	11.3333333333333	1	153	1514.51	2506.61	1913.77	1338.38	2303.19	1486.13	Rep4	Control Confined	5_3_1_153_Rep4	24	108	08:00:05	36:00:03	85	100799	Split	End	3	146	37	5_3_1_146_Rep4
5	3	11.3333333333333	1	155	1847.33	3098.95	1910.38	1395.71	2354.96	1503.33	Rep4	Control Confined	5_3_1_155_Rep4	24	80	08:00:05	26:40:02	57	67197.5	Cosmos	Merged	1	155	155	5_3_1_155_Rep4
5	3	11.3333333333333	1	158	1547.12	2627.54	1519.93	1353.19	2326.43	1493.3	Rep4	Control Confined	5_3_1_158_Rep4	25	46	08:20:03	15:20:02	22	25199.6	Split	Merged	2	57	57	5_3_1_57_Rep4
5	3	11.3333333333333	1	159	1534.18	2607.48	1512.75	1353.77	2330.83	1490.71	Rep4	Control Confined	5_3_1_159_Rep4	25	46	08:20:03	15:20:02	22	25199.6	Split	Merged	2	57	57	5_3_1_57_Rep4
5	3	11.3333333333333	1	160	1431.07	2442.47	1509.94	1339.59	2312.49	1488.43	Rep4	Control Confined	5_3_1_160_Rep4	26	108	08:40:01	36:00:03	83	98402.5	Cosmos	End	1	160	160	5_3_1_160_Rep4
5	3	11.3333333333333	1	161	1862.36	3405.06	1791.5	1377.47	2329.01	1494.31	Rep4	Control Confined	5_3_1_161_Rep4	26	99	08:40:01	33:00:02	74	87601.8	Split	Merged	2	138	138	5_3_1_138_Rep4
5	3	11.3333333333333	1	162	2583.82	2679.78	1501.1	1399.56	2312.41	1490.64	Rep4	Control Confined	5_3_1_162_Rep4	26	108	08:40:01	36:00:03	83	98402.5	Split	End	2	138	138	5_3_1_138_Rep4
5	3	11.3333333333333	1	164	1647.75	2564.09	1496.78	1371.48	2314.79	1488.53	Rep4	Control Confined	5_3_1_164_Rep4	27	46	09:00:01	15:20:02	20	22801.3	Cosmos	Merged	1	164	164	5_3_1_164_Rep4
5	3	11.3333333333333	1	165	1432.28	2449.18	1515.28	1336.48	2306.02	1490.22	Rep4	Control Confined	5_3_1_165_Rep4	27	108	09:00:01	36:00:03	82	97202.1	Cosmos	End	1	165	165	5_3_1_165_Rep4
5	3	11.3333333333333	1	170	3298.39	2957.01	1511.05	1460.03	2326.36	1484.91	Rep4	Control Confined	5_3_1_170_Rep4	28	36	09:20:03	12:00:02	9	9598.79	Cosmos	Cosmos	1	170	170	5_3_1_170_Rep4
5	3	11.3333333333333	1	172	1803.6	2889.68	2175.24	1391.26	2325.51	1518.07	Rep4	Control Confined	5_3_1_172_Rep4	29	80	09:40:03	26:40:02	52	61198.7	Cosmos	Cosmos	1	172	172	5_3_1_172_Rep4
5	3	11.3333333333333	1	173	1551.41	2550.6	1487.8	1346.33	2315.38	1484.37	Rep4	Control Confined	5_3_1_173_Rep4	30	68	10:00:02	22:40:02	39	45600	Cosmos	Split	1	173	173	5_3_1_173_Rep4
5	3	11.3333333333333	1	174	1384.35	2354.87	1576.05	1330.04	2280	1479.24	Rep4	Control Confined	5_3_1_174_Rep4	30	108	10:00:02	36:00:03	79	93601.3	Split	End	2	168	168	5_3_1_168_Rep4
5	3	11.3333333333333	1	175	1385.52	2364.72	1578.43	1326.82	2282.16	1478.7	Rep4	Control Confined	5_3_1_175_Rep4	30	108	10:00:02	36:00:03	79	93601.3	Split	End	2	168	168	5_3_1_168_Rep4
5	3	11.3333333333333	1	176	1395.27	2358.26	1533.17	1330.69	2248.28	1470.24	Rep4	Control Confined	5_3_1_176_Rep4	31	53	10:20:04	17:40:00	23	26396.2	Cosmos	Split	1	176	176	5_3_1_176_Rep4
5	3	11.3333333333333	1	177	1743.6	2954.84	1561.94	1364.42	2355.91	1489.23	Rep4	Control Confined	5_3_1_177_Rep4	31	78	10:20:04	26:00:05	48	56401.5	Merged	Split	1	177	177	5_3_1_177_Rep4
5	3	11.3333333333333	1	178	1362.49	2341.22	1480.17	1340.62	2308.01	1475.53	Rep4	Control Confined	5_3_1_178_Rep4	32	46	10:40:02	15:20:02	15	16800.7	Split	Cosmos	2	108	108	5_3_1_108_Rep4
5	3	11.3333333333333	1	179	1439.63	2424.81	1528.33	1341.47	2285.06	1472.46	Rep4	Control Confined	5_3_1_179_Rep4	33	34	11:00:03	11:20:02	2	1199.59	Split	Cosmos	2	166	166	5_3_1_166_Rep4
5	3	11.3333333333333	1	180	1412.85	2380.74	1513.7	1348.51	2281.55	1494.3	Rep4	Control Confined	5_3_1_180_Rep4	33	67	11:00:03	22:20:02	35	40799.3	Cosmos	Cosmos	1	180	180	5_3_1_180_Rep4
5	3	11.3333333333333	1	181	2297.92	3681.59	2688.41	1350.47	2306.33	1521.81	Rep4	Control Confined	5_3_1_181_Rep4	33	52	11:00:03	17:20:05	20	22802	Cosmos	Split	1	181	181	5_3_1_181_Rep4
5	3	11.3333333333333	1	182	1498.26	2562.89	1593.62	1345.81	2322.73	1493.29	Rep4	Control Confined	5_3_1_182_Rep4	33	82	11:00:03	27:20:00	50	58797.5	Cosmos	Merged	1	182	182	5_3_1_182_Rep4
5	3	11.3333333333333	1	183	3509.8	2478.94	1597.55	1522.18	2292.5	1508.95	Rep4	Control Confined	5_3_1_183_Rep4	33	36	11:00:03	12:00:02	4	3598.88	Cosmos	Split	1	183	183	5_3_1_183_Rep4
5	3	11.3333333333333	1	184	1395.69	2398.15	1677.63	1335.47	2318.31	1489.17	Rep4	Control Confined	5_3_1_184_Rep4	34	43	11:20:02	14:20:04	10	10802	Cosmos	Cosmos	1	184	184	5_3_1_184_Rep4
5	3	11.3333333333333	1	185	1744.73	2468.43	1540.07	1342.18	2281.56	1486.27	Rep4	Control Confined	5_3_1_185_Rep4	34	108	11:20:02	36:00:03	75	88800.9	Split	End	2	26	26	5_3_1_26_Rep4
5	3	11.3333333333333	1	186	1696.84	2451.97	1535.32	1334.96	2278.98	1484.43	Rep4	Control Confined	5_3_1_186_Rep4	34	108	11:20:02	36:00:03	75	88800.9	Split	End	2	26	26	5_3_1_26_Rep4
5	3	11.3333333333333	1	187	1451.22	2409.38	1503.77	1376.45	2342.14	1493.05	Rep4	Control Confined	5_3_1_187_Rep4	34	36	11:20:02	12:00:02	3	2399.28	Cosmos	Cosmos	1	187	187	5_3_1_187_Rep4
5	3	22	22	7	1689.69	2961.87	1494.08	1198.95	2454.25	1487.88	Rep4	Control Confined	5_3_22_7_Rep4	1	84	00:19:59	28:00:03	84	99603.7	Begin	Split	1	7	7	5_3_22_7_Rep4
5	3	22	22	8	1921.53	2730.62	1505.88	1190.54	2388.89	1495.73	Rep4	Control Confined	5_3_22_8_Rep4	1	108	00:19:59	36:00:03	108	128404	Begin	End	1	8	8	5_3_22_8_Rep4
5	3	22	22	9	2557.6	2635.56	1518.14	1137.65	2362.69	1494.59	Rep4	Control Confined	5_3_22_9_Rep4	1	108	00:19:59	36:00:03	108	128404	Begin	End	1	9	9	5_3_22_9_Rep4
5	3	22	22	11	1525.51	3036.03	1601.79	1177.89	2448.18	1513.5	Rep4	Control Confined	5_3_22_11_Rep4	1	106	00:19:59	35:20:01	106	126001	Begin	Split	1	11	11	5_3_22_11_Rep4
5	3	22	22	12	1818.52	3119.26	1509.11	1172.36	2410.43	1506.24	Rep4	Control Confined	5_3_22_12_Rep4	1	100	00:19:59	33:20:01	100	118801	Begin	Split	1	12	12	5_3_22_12_Rep4
5	3	22	22	13	1647.14	2402.64	1506.26	1128.91	2365.43	1498.23	Rep4	Control Confined	5_3_22_13_Rep4	1	108	00:19:59	36:00:03	108	128404	Begin	End	1	13	13	5_3_22_13_Rep4
5	3	22	22	21	1893.79	3025.56	1606.15	1252.64	2442.15	1581.68	Rep4	Control Confined	5_3_22_21_Rep4	1	108	00:19:59	36:00:03	108	128404	Begin	End	1	21	21	5_3_22_21_Rep4
5	3	22	22	24	1400.8	2744.12	1565.42	1176.06	2396.43	1535.64	Rep4	Control Confined	5_3_22_24_Rep4	1	108	00:19:59	36:00:03	108	128404	Begin	End	1	24	24	5_3_22_24_Rep4
5	3	22	22	27	1721.71	2407.1	1519.52	1189.92	2361.83	1518.06	Rep4	Control Confined	5_3_22_27_Rep4	1	69	00:19:59	23:00:01	69	81601.5	Begin	Split	1	27	27	5_3_22_27_Rep4
5	3	22	22	29	1257.5	2424.86	1529.34	1155.84	2364.96	1526.08	Rep4	Control Confined	5_3_22_29_Rep4	1	71	00:19:59	23:40:02	71	84002	Begin	Cosmos	1	29	29	5_3_22_29_Rep4
5	3	22	22	31	1444.47	2847.21	1561.84	1165.4	2395.69	1522.99	Rep4	Control Confined	5_3_22_31_Rep4	1	108	00:19:59	36:00:03	108	128404	Begin	End	1	31	31	5_3_22_31_Rep4
5	3	22	22	32	1539.58	2741.87	1519.87	1179.9	2400.14	1511.38	Rep4	Control Confined	5_3_22_32_Rep4	1	108	00:19:59	36:00:03	108	128404	Begin	End	1	32	32	5_3_22_32_Rep4
5	3	22	22	36	2356.32	2855.36	1513.47	1213.06	2414.37	1499.33	Rep4	Control Confined	5_3_22_36_Rep4	1	79	00:19:59	26:20:03	79	93603.2	Begin	Split	1	36	36	5_3_22_36_Rep4
5	3	22	22	38	1392.07	2695.26	1503.19	1146.63	2390.71	1502.84	Rep4	Control Confined	5_3_22_38_Rep4	1	108	00:19:59	36:00:03	108	128404	Begin	End	1	38	38	5_3_22_38_Rep4
5	3	22	22	39	1589.37	3114.51	1912.78	1169.43	2449.91	1506.46	Rep4	Control Confined	5_3_22_39_Rep4	1	108	00:19:59	36:00:03	108	128404	Begin	End	1	39	39	5_3_22_39_Rep4
5	3	22	22	41	1405.4	2384.8	1499.85	1135.23	2357.05	1491.44	Rep4	Control Confined	5_3_22_41_Rep4	1	108	00:19:59	36:00:03	108	128404	Begin	End	1	41	41	5_3_22_41_Rep4
5	3	22	22	45	1795.42	2375.59	1500.77	1167.42	2354.76	1485.25	Rep4	Control Confined	5_3_22_45_Rep4	1	86	00:19:59	28:40:03	86	102004	Begin	Cosmos	1	45	45	5_3_22_45_Rep4
5	3	22	22	46	1407.53	2568.08	1500.7	1149	2383.83	1495.73	Rep4	Control Confined	5_3_22_46_Rep4	1	74	00:19:59	24:40:01	74	87601.2	Begin	Split	1	46	46	5_3_22_46_Rep4
5	3	22	22	52	1657.12	3079.06	1497.83	1160.19	2403.31	1492.35	Rep4	Control Confined	5_3_22_52_Rep4	1	89	00:19:59	29:40:03	89	105603	Begin	Split	1	52	52	5_3_22_52_Rep4
5	3	22	22	58	1475.9	2771.81	1495.9	1162	2388.65	1483.55	Rep4	Control Confined	5_3_22_58_Rep4	1	73	00:19:59	24:20:01	73	86401.5	Begin	Split	1	58	58	5_3_22_58_Rep4
5	3	22	22	62	1399.35	2549.6	1485.67	1156.8	2349.54	1478.84	Rep4	Control Confined	5_3_22_62_Rep4	1	67	00:19:59	22:20:02	67	79202.5	Begin	Cosmos	1	62	62	5_3_22_62_Rep4
5	3	22	22	67	2020.64	3301.85	1536.68	1245.03	2467.48	1525.9	Rep4	Control Confined	5_3_22_67_Rep4	2	85	00:40:00	28:20:05	84	99605.3	Merged	Split	1	67	67	5_3_22_67_Rep4
5	3	22	22	76	1566.48	2839.02	1505.42	1153.53	2404.49	1499.7	Rep4	Control Confined	5_3_22_76_Rep4	4	74	01:20:00	24:40:01	71	84000.3	Cosmos	Cosmos	1	76	76	5_3_22_76_Rep4
5	3	22	22	80	1573.42	2812.31	1520.67	1183.77	2410.16	1509.43	Rep4	Control Confined	5_3_22_80_Rep4	5	76	01:40:01	25:20:01	72	85200	Merged	Split	1	80	80	5_3_22_80_Rep4
5	3	22	22	83	2063.93	2687.09	1500.75	1177.32	2344.91	1480.5	Rep4	Control Confined	5_3_22_83_Rep4	5	79	01:40:01	26:20:03	75	88801.3	Cosmos	Split	1	83	83	5_3_22_83_Rep4
5	3	22	22	85	1601.7	3112.67	1976.8	1153.72	2410.36	1508.45	Rep4	Control Confined	5_3_22_85_Rep4	6	108	02:00:03	36:00:03	103	122400	Cosmos	End	1	85	85	5_3_22_85_Rep4
5	3	22	22	88	1388.08	2368.66	1491.94	1149.62	2340.74	1484.68	Rep4	Control Confined	5_3_22_88_Rep4	7	67	02:20:03	22:20:02	61	71999	Cosmos	Cosmos	1	88	88	5_3_22_88_Rep4
5	3	22	22	97	1321.01	2691.86	1562.79	1121.18	2375.75	1491.9	Rep4	Control Confined	5_3_22_97_Rep4	8	108	02:40:06	36:00:03	101	119997	Cosmos	End	1	97	97	5_3_22_97_Rep4
5	3	22	22	102	2629.22	2840.03	1556.95	1245.4	2402.06	1534.72	Rep4	Control Confined	5_3_22_102_Rep4	9	108	03:00:01	36:00:03	100	118803	Cosmos	End	1	102	102	5_3_22_102_Rep4
5	3	22	22	105	1647.72	3163.96	1973.61	1180.69	2398.31	1502.75	Rep4	Control Confined	5_3_22_105_Rep4	9	108	03:00:01	36:00:03	100	118803	Merged	End	1	105	105	5_3_22_105_Rep4
5	3	22	22	108	1982.54	3654.63	1494.48	1239.62	2535.35	1491.91	Rep4	Control Confined	5_3_22_108_Rep4	10	85	03:19:59	28:20:05	76	90005.9	Split	Merged	2	70	70	5_3_22_70_Rep4
5	3	22	22	123	1861.8	3245.03	1476.53	1248.07	2434.77	1473.11	Rep4	Control Confined	5_3_22_123_Rep4	12	90	04:00:02	30:00:02	79	93599.9	Cosmos	Split	1	123	123	5_3_22_123_Rep4
5	3	22	22	127	1473.12	2839.43	1505.5	1158.72	2403.82	1505.33	Rep4	Control Confined	5_3_22_127_Rep4	13	86	04:20:01	28:40:03	74	87601.9	Cosmos	Split	1	127	127	5_3_22_127_Rep4
5	3	22	22	129	1546.43	2551.72	1505.99	1149.45	2366.33	1495.31	Rep4	Control Confined	5_3_22_129_Rep4	13	108	04:20:01	36:00:03	96	114002	Split	End	2	30	30	5_3_22_30_Rep4
5	3	22	22	134	1582.56	3010.73	1502.28	1181.97	2431.94	1504.46	Rep4	Control Confined	5_3_22_134_Rep4	14	108	04:40:00	36:00:03	95	112803	Split	End	2	3	3	5_3_22_3_Rep4
5	3	22	22	135	1398.95	2756.08	1495.83	1145.73	2391.16	1493.75	Rep4	Control Confined	5_3_22_135_Rep4	14	106	04:40:00	35:20:01	93	110401	Split	Split	2	3	3	5_3_22_3_Rep4
5	3	22	22	138	1338.4	2588.36	1492.3	1135.35	2341.49	1483.02	Rep4	Control Confined	5_3_22_138_Rep4	15	105	05:00:04	35:00:02	91	107998	Cosmos	Cosmos	1	138	138	5_3_22_138_Rep4
5	3	22	22	142	1358.16	2618.25	1490.93	1137.8	2334.71	1485.71	Rep4	Control Confined	5_3_22_142_Rep4	16	108	05:20:03	36:00:03	93	110400	Cosmos	End	1	142	142	5_3_22_142_Rep4
5	3	22	22	145	1585.2	2541.15	1522.99	1167.4	2364.21	1508.03	Rep4	Control Confined	5_3_22_145_Rep4	17	93	05:40:02	31:00:02	77	91200.3	Split	Split	2	34	34	5_3_22_34_Rep4
5	3	22	22	154	1537.43	2827.44	1489.14	1144.58	2359.62	1487.14	Rep4	Control Confined	5_3_22_154_Rep4	20	108	06:40:03	36:00:03	89	105600	Split	End	2	130	130	5_3_22_130_Rep4
5	3	22	22	155	1431.26	2686.23	1504.19	1156.55	2386.31	1503.24	Rep4	Control Confined	5_3_22_155_Rep4	20	100	06:40:03	33:20:01	81	95997.3	Split	Cosmos	2	130	130	5_3_22_130_Rep4
5	3	22	22	159	1714.3	2532.87	1498.5	1155.01	2353.62	1489.77	Rep4	Control Confined	5_3_22_159_Rep4	21	108	07:00:03	36:00:03	88	104400	Cosmos	End	1	159	159	5_3_22_159_Rep4
5	3	22	22	160	1370.63	2709.25	1540.67	1142.27	2318.28	1477.53	Rep4	Control Confined	5_3_22_160_Rep4	21	108	07:00:03	36:00:03	88	104400	Cosmos	End	1	160	160	5_3_22_160_Rep4
5	3	22	22	163	1736.48	3014.34	1577.99	1205.66	2426.94	1536.61	Rep4	Control Confined	5_3_22_163_Rep4	22	98	07:20:04	32:40:02	77	91197.5	Cosmos	Cosmos	1	163	163	5_3_22_163_Rep4
5	3	22	22	167	1715.03	3032.28	1500.93	1196.13	2448.14	1493.83	Rep4	Control Confined	5_3_22_167_Rep4	23	105	07:40:02	35:00:02	83	98399.4	Merged	Split	1	167	167	5_3_22_167_Rep4
5	3	22	22	168	2568.71	2791.79	1517.81	1260.25	2400.67	1486.18	Rep4	Control Confined	5_3_22_168_Rep4	23	72	07:40:02	24:00:02	50	58799.5	Merged	Merged	1	168	168	5_3_22_168_Rep4
5	3	22	22	178	1703.32	2965.39	2513.04	1167.79	2421.41	1511.98	Rep4	Control Confined	5_3_22_178_Rep4	25	108	08:20:03	36:00:03	84	99600.4	Split	End	2	49	49	5_3_22_49_Rep4
5	3	22	22	184	1494.19	2798.23	1493.47	1153.58	2365.85	1486.81	Rep4	Control Confined	5_3_22_184_Rep4	26	85	08:40:01	28:20:05	60	70804.7	Cosmos	Split	1	184	184	5_3_22_184_Rep4
5	3	22	22	187	1608.51	2819.34	1533.27	1175.36	2397.65	1520.89	Rep4	Control Confined	5_3_22_187_Rep4	27	75	09:00:01	25:00:05	49	57604.1	Cosmos	Cosmos	1	187	187	5_3_22_187_Rep4
5	3	22	22	193	1318.99	2592.23	1494.94	1127.16	2363.05	1494.36	Rep4	Control Confined	5_3_22_193_Rep4	28	108	09:20:03	36:00:03	81	96000.4	Cosmos	End	1	193	193	5_3_22_193_Rep4
5	3	22	22	201	1743.51	2515.33	1525.69	1175.33	2371.56	1511.18	Rep4	Control Confined	5_3_22_201_Rep4	31	103	10:20:04	34:19:59	73	86395.6	Split	Cosmos	2	4	4	5_3_22_4_Rep4
5	3	22	22	206	1434.67	2627.83	1531.53	1194.91	2412	1533.99	Rep4	Control Confined	5_3_22_206_Rep4	33	66	11:00:03	22:00:04	34	39601	Cosmos	Cosmos	1	206	206	5_3_22_206_Rep4
5	3	22	22	211	1622.4	2623.69	1511.88	1168.77	2379.28	1500.46	Rep4	Control Confined	5_3_22_211_Rep4	35	108	11:40:01	36:00:03	74	87602.2	Cosmos	End	1	211	211	5_3_22_211_Rep4
5	3	22	22	219	1832.08	2923.58	2120.67	1165.72	2414.35	1506.09	Rep4	Control Confined	5_3_22_219_Rep4	36	108	12:00:02	36:00:03	73	86401.6	Split	End	2	14	14	5_3_22_14_Rep4
5	3	22	22	220	1688.14	2998.33	1495.92	1183.27	2391.91	1483.82	Rep4	Control Confined	5_3_22_220_Rep4	36	108	12:00:02	36:00:03	73	86401.6	Cosmos	End	1	220	220	5_3_22_220_Rep4
5	3	22	22	236	1508.94	2905.57	1521.9	1159.36	2420.38	1503.71	Rep4	Control Confined	5_3_22_236_Rep4	41	108	13:40:02	36:00:03	68	80401.4	Split	End	3	68	40	5_3_22_68_Rep4
5	3	22	22	237	1661.64	3136.39	1512.18	1160.87	2433.73	1507.82	Rep4	Control Confined	5_3_22_237_Rep4	41	108	13:40:02	36:00:03	68	80401.4	Split	End	3	68	40	5_3_22_68_Rep4
5	3	22	22	245	1353.24	2472.49	1771.83	1141.32	2369.8	1500.27	Rep4	Control Confined	5_3_22_245_Rep4	42	108	14:00:03	36:00:03	67	79200.2	Merged	End	1	245	245	5_3_22_245_Rep4
5	3	22	22	246	1239.26	2427.7	1504.08	1140.36	2360.59	1496.15	Rep4	Control Confined	5_3_22_246_Rep4	43	77	14:20:04	25:40:03	35	40798.6	Cosmos	Cosmos	1	246	246	5_3_22_246_Rep4
5	3	22	22	248	1370.57	2735.32	1532.09	1135	2375.12	1499.6	Rep4	Control Confined	5_3_22_248_Rep4	43	108	14:20:04	36:00:03	66	77998.9	Cosmos	End	1	248	248	5_3_22_248_Rep4
5	3	22	22	251	1452.35	2876.84	1577.27	1166.77	2434.51	1497.94	Rep4	Control Confined	5_3_22_251_Rep4	44	108	14:40:02	36:00:03	65	76801.3	Split	End	2	235	212	5_3_22_235_Rep4
5	3	22	22	254	1686.99	3130.23	1583.56	1235.69	2470.77	1576.34	Rep4	Control Confined	5_3_22_254_Rep4	44	72	14:40:02	24:00:02	29	33599.9	Split	Cosmos	2	18	18	5_3_22_18_Rep4
5	3	22	22	255	1721.98	3020.05	1579.54	1228.12	2453.11	1576.03	Rep4	Control Confined	5_3_22_255_Rep4	44	77	14:40:02	25:40:03	34	39601	Split	Cosmos	2	18	18	5_3_22_18_Rep4
5	3	22	22	256	1646.07	3183.89	1595.72	1181.13	2447.9	1497.64	Rep4	Control Confined	5_3_22_256_Rep4	44	69	14:40:02	23:00:01	26	29999.1	Split	Merged	2	235	212	5_3_22_235_Rep4
5	3	22	22	257	1350.92	2385.16	1547.46	1144.4	2332.22	1488.14	Rep4	Control Confined	5_3_22_257_Rep4	44	68	14:40:02	22:40:02	25	28800	Cosmos	Cosmos	1	257	257	5_3_22_257_Rep4
5	3	22	22	258	1462.85	2879.31	1512.98	1173.07	2396.15	1497.63	Rep4	Control Confined	5_3_22_258_Rep4	44	108	14:40:02	36:00:03	65	76801.3	Cosmos	End	1	258	258	5_3_22_258_Rep4
5	3	22	22	261	1283.49	2458.08	1523.42	1142.2	2359.27	1495.84	Rep4	Control Confined	5_3_22_261_Rep4	45	108	15:00:03	36:00:03	64	75600.4	Cosmos	End	1	261	261	5_3_22_261_Rep4
5	3	22	22	262	1651.27	3179.48	1607.61	1193.14	2466	1501.13	Rep4	Control Confined	5_3_22_262_Rep4	45	69	15:00:03	23:00:01	25	28798.1	Merged	Merged	1	262	262	5_3_22_262_Rep4
5	3	22	22	265	1457.93	2537.41	2360.85	1202.36	2383.44	1540.54	Rep4	Control Confined	5_3_22_265_Rep4	46	108	15:20:02	36:00:03	63	74400.8	Cosmos	End	1	265	265	5_3_22_265_Rep4
5	3	22	22	268	1299.81	2508.77	1489.42	1134.01	2298.1	1470.47	Rep4	Control Confined	5_3_22_268_Rep4	46	96	15:20:02	32:00:02	51	59999.2	Cosmos	Cosmos	1	268	268	5_3_22_268_Rep4
5	3	22	22	269	1684.82	3144.2	1911.58	1225.05	2467.57	1561.96	Rep4	Control Confined	5_3_22_269_Rep4	47	80	15:40:03	26:40:02	34	39598.6	Merged	Split	1	269	269	5_3_22_269_Rep4
5	3	22	22	278	1368.9	2693.54	1766.93	1175.52	2400.18	1547.24	Rep4	Control Confined	5_3_22_278_Rep4	49	66	16:20:02	22:00:04	18	20402.1	Merged	Split	1	278	278	5_3_22_278_Rep4
5	3	22	22	281	1374.52	2771.1	1800.9	1130.98	2386.59	1493.11	Rep4	Control Confined	5_3_22_281_Rep4	50	69	16:40:03	23:00:01	20	22798.1	Split	Merged	2	273	273	5_3_22_273_Rep4
5	3	22	22	282	1313.03	2479.61	1573.09	1137.35	2356.87	1492.5	Rep4	Control Confined	5_3_22_282_Rep4	50	108	16:40:03	36:00:03	59	69600.3	Cosmos	End	1	282	282	5_3_22_282_Rep4
5	3	22	22	283	1969.81	2739.3	1510.87	1175.29	2379.28	1503.12	Rep4	Control Confined	5_3_22_283_Rep4	51	89	17:00:01	29:40:03	39	45601.7	Cosmos	Cosmos	1	283	283	5_3_22_283_Rep4
5	3	22	22	284	1316.59	2680.3	1749.5	1133.41	2382.64	1496.89	Rep4	Control Confined	5_3_22_284_Rep4	51	69	17:00:01	23:00:01	19	21600.1	Split	Merged	3	280	273	5_3_22_280_Rep4
5	3	22	22	285	1363.54	2581.14	1497.79	1137.96	2380.63	1494.59	Rep4	Control Confined	5_3_22_285_Rep4	51	108	17:00:01	36:00:03	58	68402.3	Split	End	3	280	273	5_3_22_280_Rep4
5	3	22	22	286	1584.99	2520.63	1704.1	1165.19	2379.28	1503.47	Rep4	Control Confined	5_3_22_286_Rep4	51	108	17:00:01	36:00:03	58	68402.3	Split	End	2	44	44	5_3_22_44_Rep4
5	3	22	22	288	1330.6	2699.84	1881.61	1125.48	2379.97	1496.77	Rep4	Control Confined	5_3_22_288_Rep4	51	108	17:00:01	36:00:03	58	68402.3	Split	End	2	239	239	5_3_22_239_Rep4
5	3	22	22	289	1453.84	2892.87	1981.1	1138.1	2401.19	1502.64	Rep4	Control Confined	5_3_22_289_Rep4	51	108	17:00:01	36:00:03	58	68402.3	Split	End	2	239	239	5_3_22_239_Rep4
5	3	22	22	290	2694.46	2715.35	1481.57	1186.09	2318.5	1466.95	Rep4	Control Confined	5_3_22_290_Rep4	51	108	17:00:01	36:00:03	58	68402.3	Cosmos	End	1	290	290	5_3_22_290_Rep4
5	3	22	22	291	1320.79	2633.04	1544.56	1150.99	2353.41	1501.27	Rep4	Control Confined	5_3_22_291_Rep4	51	108	17:00:01	36:00:03	58	68402.3	Merged	End	1	291	291	5_3_22_291_Rep4
5	3	22	22	292	3409.07	2852.47	1540	1241.19	2387.71	1502.1	Rep4	Control Confined	5_3_22_292_Rep4	51	78	17:00:01	26:00:05	28	32404.5	Cosmos	Cosmos	1	292	292	5_3_22_292_Rep4
5	3	22	22	293	1498.65	2903.49	3086.94	1135.79	2320.03	1478.07	Rep4	Control Confined	5_3_22_293_Rep4	51	88	17:00:01	29:20:03	38	44402.3	Cosmos	Cosmos	1	293	293	5_3_22_293_Rep4
5	3	22	22	300	2697.04	2818.7	1554.42	1252.19	2408.59	1514.06	Rep4	Control Confined	5_3_22_300_Rep4	53	81	17:40:00	27:00:02	29	33602.4	Split	Split	2	101	101	5_3_22_101_Rep4
5	3	22	22	302	1189.07	2439.32	1520.25	1135.54	2384.38	1503.01	Rep4	Control Confined	5_3_22_302_Rep4	53	77	17:40:00	25:40:03	25	28802.8	Merged	Split	1	302	302	5_3_22_302_Rep4
5	3	22	22	305	1250.67	2538.37	1536.53	1145.36	2374.37	1504.82	Rep4	Control Confined	5_3_22_305_Rep4	54	108	18:00:02	36:00:03	55	64801.3	Split	End	2	103	103	5_3_22_103_Rep4
5	3	22	22	306	1230.72	2510.67	1529.52	1141.57	2371.67	1505.88	Rep4	Control Confined	5_3_22_306_Rep4	54	108	18:00:02	36:00:03	55	64801.3	Split	End	2	103	103	5_3_22_103_Rep4
5	3	22	22	310	1364.8	2645.45	1516.87	1163.69	2383.39	1512.38	Rep4	Control Confined	5_3_22_310_Rep4	55	84	18:20:04	28:00:03	30	34798.9	Cosmos	Cosmos	1	310	310	5_3_22_310_Rep4
5	3	22	22	312	1476.69	2711.57	1497.08	1157.49	2378.53	1489.17	Rep4	Control Confined	5_3_22_312_Rep4	55	95	18:20:04	31:39:58	41	47993.8	Split	Split	5	191	118	5_3_22_191_Rep4
5	3	22	22	313	1613.57	2920.71	1547.53	1149.23	2369.05	1490.56	Rep4	Control Confined	5_3_22_313_Rep4	55	100	18:20:04	33:20:01	46	53996.3	Split	Merged	5	191	118	5_3_22_191_Rep4
5	3	22	22	316	1219.55	2438.29	1661.33	1153.67	2366.54	1504.68	Rep4	Control Confined	5_3_22_316_Rep4	57	66	19:00:04	22:00:04	10	10799.2	Split	Cosmos	3	276	266	5_3_22_276_Rep4
5	3	22	22	317	1255.62	2513.46	1502.11	1140.06	2322.89	1476.06	Rep4	Control Confined	5_3_22_317_Rep4	57	108	19:00:04	36:00:03	52	61198.7	Cosmos	End	1	317	317	5_3_22_317_Rep4
5	3	22	22	318	1296.69	2547.75	1557.47	1140.25	2360.74	1496.15	Rep4	Control Confined	5_3_22_318_Rep4	57	67	19:00:04	22:20:02	11	11997.5	Merged	Split	1	318	318	5_3_22_318_Rep4
5	3	22	22	319	1193.88	2459.65	1733.55	1135.35	2368.23	1502.79	Rep4	Control Confined	5_3_22_319_Rep4	57	108	19:00:04	36:00:03	52	61198.7	Cosmos	End	1	319	319	5_3_22_319_Rep4
5	3	22	22	322	1185.58	2424.08	1742.17	1135	2357.17	1500.02	Rep4	Control Confined	5_3_22_322_Rep4	58	108	19:20:02	36:00:03	51	60001	Cosmos	End	1	322	322	5_3_22_322_Rep4
5	3	22	22	323	1616.06	3069.43	1754.16	1196.48	2427.89	1524.92	Rep4	Control Confined	5_3_22_323_Rep4	58	108	19:20:02	36:00:03	51	60001	Cosmos	End	1	323	323	5_3_22_323_Rep4
5	3	22	22	324	1180.54	2416.38	1731.74	1129.66	2356.18	1496.6	Rep4	Control Confined	5_3_22_324_Rep4	58	100	19:20:02	33:20:01	43	50398.4	Cosmos	Merged	1	324	324	5_3_22_324_Rep4
5	3	22	22	325	1415.71	2626.99	1490.22	1166.21	2369.38	1483.65	Rep4	Control Confined	5_3_22_325_Rep4	58	76	19:20:02	25:20:01	19	21599.3	Split	Cosmos	2	59	59	5_3_22_59_Rep4
5	3	22	22	327	1743.03	3302.55	1537.29	1253.05	2472.63	1603.64	Rep4	Control Confined	5_3_22_327_Rep4	59	101	19:40:01	33:40:02	43	50400.4	Cosmos	Cosmos	1	327	327	5_3_22_327_Rep4
5	3	22	22	328	1213.22	2445.72	1704.84	1160.3	2368.68	1540.26	Rep4	Control Confined	5_3_22_328_Rep4	60	103	20:00:05	34:19:59	44	51594.1	Cosmos	Cosmos	1	328	328	5_3_22_328_Rep4
5	3	22	22	329	1210.64	2465.18	1589.28	1141.96	2363.6	1502.35	Rep4	Control Confined	5_3_22_329_Rep4	60	108	20:00:05	36:00:03	49	57597.9	Split	End	2	5	5	5_3_22_5_Rep4
5	3	22	22	330	1369.98	2762.83	1617.02	1148.28	2414.82	1504.6	Rep4	Control Confined	5_3_22_330_Rep4	60	108	20:00:05	36:00:03	49	57597.9	Split	End	2	51	51	5_3_22_51_Rep4
5	3	22	22	331	1325.3	2686.96	1595.7	1141.42	2401.82	1500.47	Rep4	Control Confined	5_3_22_331_Rep4	60	108	20:00:05	36:00:03	49	57597.9	Split	End	2	51	51	5_3_22_51_Rep4
5	3	22	22	332	1235.02	2502.39	1937.08	1140.65	2372.2	1509.74	Rep4	Control Confined	5_3_22_332_Rep4	61	108	20:20:02	36:00:03	48	56401	Split	End	2	314	314	5_3_22_314_Rep4
5	3	22	22	333	1245.15	2521.25	1914.16	1140.06	2369.78	1516.99	Rep4	Control Confined	5_3_22_333_Rep4	61	69	20:20:02	23:00:01	9	9598.77	Split	Split	2	314	314	5_3_22_314_Rep4
5	3	22	22	334	1188.84	2466	1670.63	1123.98	2352.54	1495.26	Rep4	Control Confined	5_3_22_334_Rep4	62	87	20:40:05	29:00:04	26	29998.4	Split	Cosmos	2	162	162	5_3_22_162_Rep4
5	3	22	22	336	1836.47	2429.38	1509.64	1168.07	2370.17	1498.21	Rep4	Control Confined	5_3_22_336_Rep4	62	108	20:40:05	36:00:03	47	55197.8	Cosmos	End	1	336	336	5_3_22_336_Rep4
5	3	22	22	337	1327.26	2660.16	1505.11	1130.99	2373.73	1496.55	Rep4	Control Confined	5_3_22_337_Rep4	62	101	20:40:05	33:40:02	40	46796.4	Split	Cosmos	2	162	162	5_3_22_162_Rep4
5	3	22	22	338	1966.75	3171.72	1467.73	1203.72	2394.01	1461.96	Rep4	Control Confined	5_3_22_338_Rep4	62	84	20:40:05	28:00:03	23	26397.9	Cosmos	Cosmos	1	338	338	5_3_22_338_Rep4
5	3	22	22	340	1203.69	2464.23	1733.01	1133.4	2369.6	1503.59	Rep4	Control Confined	5_3_22_340_Rep4	63	80	21:00:02	26:40:02	18	20400.1	Cosmos	Cosmos	1	340	340	5_3_22_340_Rep4
5	3	22	22	341	1375.08	2709.92	1606.03	1167.18	2378.65	1477.51	Rep4	Control Confined	5_3_22_341_Rep4	64	108	21:20:03	36:00:03	45	52799.9	Split	End	2	247	247	5_3_22_247_Rep4
5	3	22	22	342	1375.52	2725.02	1598.98	1161.62	2363.05	1474.3	Rep4	Control Confined	5_3_22_342_Rep4	64	108	21:20:03	36:00:03	45	52799.9	Split	End	2	247	247	5_3_22_247_Rep4
5	3	22	22	343	1164.23	2436.1	1527.19	1124.65	2362.03	1496.63	Rep4	Control Confined	5_3_22_343_Rep4	65	81	21:40:03	27:00:02	17	19199.1	Cosmos	Cosmos	1	343	343	5_3_22_343_Rep4
5	3	22	22	344	1414.16	2773.04	1577.51	1188.67	2404.69	1556.59	Rep4	Control Confined	5_3_22_344_Rep4	65	85	21:40:03	28:20:05	21	24002	Cosmos	Cosmos	1	344	344	5_3_22_344_Rep4
5	3	22	22	345	2938.04	2622.99	1641.2	1172.92	2294.52	1453.54	Rep4	Control Confined	5_3_22_345_Rep4	65	70	21:40:03	23:20:01	6	5997.91	Cosmos	Split	1	345	345	5_3_22_345_Rep4
5	3	22	22	346	1229.23	2484.3	1650.39	1180.3	2406.03	1561.32	Rep4	Control Confined	5_3_22_346_Rep4	66	67	22:00:04	22:20:02	2	1198.33	Cosmos	Split	1	346	346	5_3_22_346_Rep4
5	3	22	22	347	1174.63	2414.36	1612.81	1135.29	2343.01	1522.09	Rep4	Control Confined	5_3_22_347_Rep4	66	82	22:00:04	27:20:00	17	19196.5	Cosmos	Cosmos	1	347	347	5_3_22_347_Rep4
5	3	22	22	348	1154.28	2392.52	1538.93	1134.67	2354.44	1505.93	Rep4	Control Confined	5_3_22_348_Rep4	66	68	22:00:04	22:40:02	3	2398.19	Cosmos	Cosmos	1	348	348	5_3_22_348_Rep4
5	3	22	22	349	1211.61	2434.37	1485.87	1188.17	2393.22	1466.59	Rep4	Control Confined	5_3_22_349_Rep4	66	69	22:00:04	23:00:01	4	3597.29	Cosmos	Cosmos	1	349	349	5_3_22_349_Rep4
5	3	22	22	350	1204.72	2463	1536.2	1129.82	2325.75	1501.35	Rep4	Control Confined	5_3_22_350_Rep4	66	108	22:00:04	36:00:03	43	50399.5	Split	End	2	6	6	5_3_22_6_Rep4
5	3	22	22	351	1213.33	2475.15	1537.57	1140.29	2332.34	1485.12	Rep4	Control Confined	5_3_22_351_Rep4	66	67	22:00:04	22:20:02	2	1198.33	Split	Merged	2	6	6	5_3_22_6_Rep4
5	3	22	22	352	1578.71	2900.74	1493.97	1151.11	2388.21	1490.55	Rep4	Control Confined	5_3_22_352_Rep4	66	108	22:00:04	36:00:03	43	50399.5	Cosmos	End	1	352	352	5_3_22_352_Rep4
5	3	22	22	353	1609.22	2969.59	1492.28	1168.44	2416	1488.8	Rep4	Control Confined	5_3_22_353_Rep4	66	85	22:00:04	28:20:05	20	22801.7	Cosmos	Merged	1	353	353	5_3_22_353_Rep4
5	3	22	22	354	1157.39	2431.13	1539.3	1124.7	2362.39	1499.63	Rep4	Control Confined	5_3_22_354_Rep4	66	108	22:00:04	36:00:03	43	50399.5	Cosmos	End	1	354	354	5_3_22_354_Rep4
5	3	22	22	355	1191.76	2425.28	1539.53	1178.21	2396.1	1527.27	Rep4	Control Confined	5_3_22_355_Rep4	66	68	22:00:04	22:40:02	3	2398.19	Cosmos	Cosmos	1	355	355	5_3_22_355_Rep4
5	3	2.33333333333333	1	2	2077.11	2842.34	1599.88	1737.25	2327.02	1561.7	Rep4	Control Confined	5_3_1_2_Rep4	1	72	00:19:59	24:00:02	72	85202.3	Begin	Merged	1	2	2	5_3_1_2_Rep4
5	3	2.33333333333333	1	13	2004.15	2731.95	1562.78	1726.46	2284.48	1507.64	Rep4	Control Confined	5_3_1_13_Rep4	1	87	00:19:59	29:00:04	87	103204	Begin	Cosmos	1	13	13	5_3_1_13_Rep4
5	3	2.33333333333333	1	15	2450.51	2831.95	1522.19	1776.93	2305.04	1518.03	Rep4	Control Confined	5_3_1_15_Rep4	1	16	00:19:59	05:20:03	16	18004	Begin	Merged	1	15	15	5_3_1_15_Rep4
5	3	2.33333333333333	1	16	2268.1	2801.82	1542.38	1759.72	2313.25	1525.68	Rep4	Control Confined	5_3_1_16_Rep4	1	56	00:19:59	18:40:03	56	66003.4	Begin	Split	1	16	16	5_3_1_16_Rep4
5	3	2.33333333333333	1	19	2122.87	2833.88	1584.04	1758.79	2315.67	1549.71	Rep4	Control Confined	5_3_1_19_Rep4	1	108	00:19:59	36:00:03	108	128404	Begin	End	1	19	19	5_3_1_19_Rep4
5	3	2.33333333333333	1	20	2108.49	2844.69	2059.42	1795.58	2371.61	1605.52	Rep4	Control Confined	5_3_1_20_Rep4	1	15	00:19:59	05:00:04	15	16804.5	Begin	Split	1	20	20	5_3_1_20_Rep4
5	3	2.33333333333333	1	21	3008.01	4067.28	7550.45	1724.72	2282.43	1566.74	Rep4	Control Confined	5_3_1_21_Rep4	1	66	00:19:59	22:00:04	66	78004.2	Begin	Cosmos	1	21	21	5_3_1_21_Rep4
5	3	2.33333333333333	1	25	2069.36	2828.13	1641.41	1730.78	2303.58	1508.63	Rep4	Control Confined	5_3_1_25_Rep4	1	89	00:19:59	29:40:03	89	105603	Begin	Split	1	25	25	5_3_1_25_Rep4
5	3	2.33333333333333	1	26	3267.93	2966.74	1558.93	1776.16	2305.92	1530.01	Rep4	Control Confined	5_3_1_26_Rep4	1	33	00:19:59	11:00:03	33	38403.2	Begin	Split	1	26	26	5_3_1_26_Rep4
5	3	2.33333333333333	1	28	1934.35	2621.19	2015.01	1735.6	2299.07	1536.57	Rep4	Control Confined	5_3_1_28_Rep4	1	9	00:19:59	03:00:01	9	9601.15	Begin	Cosmos	1	28	28	5_3_1_28_Rep4
5	3	2.33333333333333	1	29	2856.86	3216.86	1579.03	1787.86	2343.24	1540.39	Rep4	Control Confined	5_3_1_29_Rep4	1	103	00:19:59	34:19:59	103	122400	Begin	Split	1	29	29	5_3_1_29_Rep4
5	3	2.33333333333333	1	31	2175.38	2816.05	1550.32	1737.2	2304.47	1523.88	Rep4	Control Confined	5_3_1_31_Rep4	1	35	00:19:59	11:40:01	35	40801.5	Begin	Cosmos	1	31	31	5_3_1_31_Rep4
5	3	2.33333333333333	1	32	2080.76	2816.3	2193.17	1737.78	2301.51	1522.68	Rep4	Control Confined	5_3_1_32_Rep4	1	86	00:19:59	28:40:03	86	102004	Begin	Merged	1	32	32	5_3_1_32_Rep4
5	3	2.33333333333333	1	34	2623.26	2499.76	1513.98	1739.57	2265.47	1500.75	Rep4	Control Confined	5_3_1_34_Rep4	1	27	00:19:59	09:00:01	27	31201.6	Begin	Cosmos	1	34	34	5_3_1_34_Rep4
5	3	2.33333333333333	1	35	2490.44	3010.72	1522.69	1770.62	2332.75	1518.79	Rep4	Control Confined	5_3_1_35_Rep4	1	35	00:19:59	11:40:01	35	40801.5	Begin	Split	1	35	35	5_3_1_35_Rep4
5	3	2.33333333333333	1	37	3558.31	2528.04	1533.64	1804.42	2286.22	1505.73	Rep4	Control Confined	5_3_1_37_Rep4	1	20	00:19:59	06:40:03	20	22803.8	Begin	Split	1	37	37	5_3_1_37_Rep4
5	3	2.33333333333333	1	42	1963.45	2695.09	1888.92	1756.99	2326.09	1551.71	Rep4	Control Confined	5_3_1_42_Rep4	1	24	00:19:59	08:00:05	24	27605	Begin	Cosmos	1	42	42	5_3_1_42_Rep4
5	3	2.33333333333333	1	50	2040.4	2784.25	1613.65	1737.43	2282.87	1539.26	Rep4	Control Confined	5_3_1_50_Rep4	3	7	01:00:02	02:20:03	5	4800.92	Cosmos	Cosmos	1	50	50	5_3_1_50_Rep4
5	3	2.33333333333333	1	51	1885.7	2460.96	2284.13	1742.34	2293.93	1616.42	Rep4	Control Confined	5_3_1_51_Rep4	4	13	01:20:00	04:20:01	10	10800.7	Merged	Split	1	51	51	5_3_1_51_Rep4
5	3	2.33333333333333	1	57	2270.38	2946.67	1517.7	1768.71	2341.57	1523.04	Rep4	Control Confined	5_3_1_57_Rep4	5	24	01:40:01	08:00:05	20	22803.1	Merged	Split	1	57	57	5_3_1_57_Rep4
5	3	2.33333333333333	1	58	3300.61	2942.02	1549.55	1743.06	2259.78	1498.59	Rep4	Control Confined	5_3_1_58_Rep4	5	18	01:40:01	06:00:00	14	15599	Cosmos	Cosmos	1	58	58	5_3_1_58_Rep4
5	3	2.33333333333333	1	59	1999.5	2685.37	1737.58	1783.43	2359.23	1563.62	Rep4	Control Confined	5_3_1_59_Rep4	6	56	02:00:03	18:40:03	51	60000.1	Cosmos	Merged	1	59	59	5_3_1_59_Rep4
5	3	2.33333333333333	1	60	2432.66	3366.81	1624.72	1782.44	2369.68	1513.34	Rep4	Control Confined	5_3_1_60_Rep4	6	69	02:00:03	23:00:01	64	75598.2	Merged	Merged	1	60	60	5_3_1_60_Rep4
5	3	2.33333333333333	1	61	2219.02	2744.91	1516.49	1769.94	2333.15	1514.11	Rep4	Control Confined	5_3_1_61_Rep4	6	7	02:00:03	02:20:03	2	1200.2	Cosmos	Cosmos	1	61	61	5_3_1_61_Rep4
5	3	2.33333333333333	1	62	1914.65	2543.26	1925.75	1718.7	2281.51	1512.86	Rep4	Control Confined	5_3_1_62_Rep4	6	78	02:00:03	26:00:05	73	86402.5	Cosmos	Split	1	62	62	5_3_1_62_Rep4
5	3	2.33333333333333	1	63	2236.38	2614.13	1511.74	1756.65	2278.46	1508.95	Rep4	Control Confined	5_3_1_63_Rep4	6	50	02:00:03	16:40:03	45	52800	Cosmos	Cosmos	1	63	63	5_3_1_63_Rep4
5	3	2.33333333333333	1	64	2157.57	2670.82	1523.93	1748.09	2274.49	1516.38	Rep4	Control Confined	5_3_1_64_Rep4	6	16	02:00:03	05:20:03	11	12000.7	Cosmos	Split	1	64	64	5_3_1_64_Rep4
5	3	2.33333333333333	1	65	2231.95	2856.4	1527.24	1737.59	2294.46	1519.06	Rep4	Control Confined	5_3_1_65_Rep4	6	13	02:00:03	04:20:01	8	8398.35	Split	Split	2	56	56	5_3_1_56_Rep4
5	3	2.33333333333333	1	67	2757.97	3883.89	1533.52	1987.56	2516.31	1524.56	Rep4	Control Confined	5_3_1_67_Rep4	6	8	02:00:03	02:40:06	3	2403.59	Split	Split	2	55	55	5_3_1_55_Rep4
5	3	2.33333333333333	1	68	2247.31	3054.29	1803.75	1876.93	2405.48	1528.77	Rep4	Control Confined	5_3_1_68_Rep4	6	8	02:00:03	02:40:06	3	2403.59	Merged	Cosmos	1	68	68	5_3_1_68_Rep4
5	3	2.33333333333333	1	69	2259.75	3073.38	3199.71	1774.3	2365.73	1543.17	Rep4	Control Confined	5_3_1_69_Rep4	7	8	02:20:03	02:40:06	2	1203.39	Split	Merged	2	27	27	5_3_1_27_Rep4
5	3	2.33333333333333	1	70	2058.76	2784.99	1600.83	1834.48	2459.46	1523.78	Rep4	Control Confined	5_3_1_70_Rep4	7	108	02:20:03	36:00:03	102	121200	Cosmos	End	1	70	70	5_3_1_70_Rep4
5	3	2.33333333333333	1	71	2067.84	2765.98	1528	1742.99	2311.26	1518.27	Rep4	Control Confined	5_3_1_71_Rep4	7	35	02:20:03	11:40:01	29	33598	Cosmos	Split	1	71	71	5_3_1_71_Rep4
5	3	2.33333333333333	1	72	2686.24	3511.79	2942.39	1739.43	2303.92	1541.82	Rep4	Control Confined	5_3_1_72_Rep4	7	8	02:20:03	02:40:06	2	1203.39	Split	Merged	2	27	27	5_3_1_27_Rep4
5	3	2.33333333333333	1	73	1949.21	2661.27	2582.51	1778.71	2442.6	1582.09	Rep4	Control Confined	5_3_1_73_Rep4	7	108	02:20:03	36:00:03	102	121200	Split	End	3	66	53	5_3_1_66_Rep4
5	3	2.33333333333333	1	74	2182.73	3012.77	1868.95	1775.08	2365.42	1527.63	Rep4	Control Confined	5_3_1_74_Rep4	7	108	02:20:03	36:00:03	102	121200	Merged	End	1	74	74	5_3_1_74_Rep4
5	3	29	21	3	1364.07	2609.9	1536.88	1107.14	2455.94	1531.53	Rep4	Control Confined	5_3_21_3_Rep4	1	87	00:19:59	29:00:04	87	103204	Begin	Cosmos	1	3	3	5_3_21_3_Rep4
5	3	29	21	16	1500.3	2990.46	1467.12	1075.4	2408.21	1462.79	Rep4	Control Confined	5_3_21_16_Rep4	1	108	00:19:59	36:00:03	108	128404	Begin	End	1	16	16	5_3_21_16_Rep4
5	3	29	21	27	2277.77	3234.92	1507.94	1140.34	2498.96	1498.37	Rep4	Control Confined	5_3_21_27_Rep4	1	108	00:19:59	36:00:03	108	128404	Begin	End	1	27	27	5_3_21_27_Rep4
5	3	29	21	28	1751.33	3002.12	1524.36	1104.18	2468.81	1518.4	Rep4	Control Confined	5_3_21_28_Rep4	1	95	00:19:59	31:39:58	95	112799	Begin	Merged	1	28	28	5_3_21_28_Rep4
5	3	29	21	31	1694.57	3319.35	1510.41	1123.99	2552.54	1506.27	Rep4	Control Confined	5_3_21_31_Rep4	1	108	00:19:59	36:00:03	108	128404	Begin	End	1	31	31	5_3_21_31_Rep4
5	3	29	21	38	1151.65	2631.26	1613.28	1046.81	2441.23	1499.15	Rep4	Control Confined	5_3_21_38_Rep4	1	91	00:19:59	30:20:04	91	108005	Begin	Split	1	38	38	5_3_21_38_Rep4
5	3	29	21	41	1775.5	3582.22	1886.35	1128.52	2524.62	1497.28	Rep4	Control Confined	5_3_21_41_Rep4	1	108	00:19:59	36:00:03	108	128404	Begin	End	1	41	41	5_3_21_41_Rep4
5	3	29	21	44	1640.85	3342.94	2238.09	1253.68	2724.23	1541.83	Rep4	Control Confined	5_3_21_44_Rep4	1	108	00:19:59	36:00:03	108	128404	Begin	End	1	44	44	5_3_21_44_Rep4
5	3	29	21	45	2509.86	3266.6	1511.79	1156.19	2482.58	1490.76	Rep4	Control Confined	5_3_21_45_Rep4	1	108	00:19:59	36:00:03	108	128404	Begin	End	1	45	45	5_3_21_45_Rep4
5	3	29	21	46	2029.82	2782.79	1503.91	1119.94	2444.05	1492.3	Rep4	Control Confined	5_3_21_46_Rep4	1	108	00:19:59	36:00:03	108	128404	Begin	End	1	46	46	5_3_21_46_Rep4
5	3	29	21	64	1972.05	2869.33	1539.14	1144.73	2457.11	1526.35	Rep4	Control Confined	5_3_21_64_Rep4	4	108	01:20:00	36:00:03	105	124803	Cosmos	End	1	64	64	5_3_21_64_Rep4
5	3	29	21	81	2630.08	3438.8	1576.32	1227.98	2569.55	1543.79	Rep4	Control Confined	5_3_21_81_Rep4	7	108	02:20:03	36:00:03	102	121200	Split	End	2	65	65	5_3_21_65_Rep4
5	3	29	21	115	1113.44	2502.59	1605.22	1044.9	2433.61	1511.47	Rep4	Control Confined	5_3_21_115_Rep4	17	108	05:40:02	36:00:03	92	109201	Cosmos	End	1	115	115	5_3_21_115_Rep4
5	3	29	21	117	2877.58	2551.52	1546.92	1183.75	2448.43	1500.59	Rep4	Control Confined	5_3_21_117_Rep4	19	102	06:20:02	34:00:01	84	99599.5	Merged	Split	1	117	117	5_3_21_117_Rep4
5	3	29	21	118	1937.37	3364.38	1556.07	1171	2555.24	1550.83	Rep4	Control Confined	5_3_21_118_Rep4	19	105	06:20:02	35:00:02	87	103200	Cosmos	Split	1	118	118	5_3_21_118_Rep4
5	3	29	21	129	1702.92	3417.28	1780.01	1096	2480.67	1509.81	Rep4	Control Confined	5_3_21_129_Rep4	22	108	07:20:04	36:00:03	87	103199	Split	End	2	33	33	5_3_21_33_Rep4
5	3	29	21	136	1628.67	3057.95	1520	1146.82	2521.32	1516.29	Rep4	Control Confined	5_3_21_136_Rep4	26	96	08:40:01	32:00:02	71	84000.9	Cosmos	Split	1	136	136	5_3_21_136_Rep4
5	3	29	21	151	1249.67	2495.53	1499.88	1065.56	2416.11	1497.46	Rep4	Control Confined	5_3_21_151_Rep4	33	93	11:00:03	31:00:02	61	71999.3	Cosmos	Cosmos	1	151	151	5_3_21_151_Rep4
5	3	29	21	152	1253.29	2612.01	1500.3	1068.35	2415.33	1493.89	Rep4	Control Confined	5_3_21_152_Rep4	33	104	11:00:03	34:40:03	72	85200.4	Cosmos	Split	1	152	152	5_3_21_152_Rep4
5	3	29	21	153	1560.53	3039.65	1501.58	1096.17	2489.17	1501.12	Rep4	Control Confined	5_3_21_153_Rep4	33	102	11:00:03	34:00:01	70	82798.8	Split	Merged	2	26	26	5_3_21_26_Rep4
5	3	29	21	154	1684.63	3214.1	1502.41	1107.59	2505.45	1498.94	Rep4	Control Confined	5_3_21_154_Rep4	33	97	11:00:03	32:20:04	65	76800.8	Split	Cosmos	2	26	26	5_3_21_26_Rep4
5	3	29	21	155	1377.83	2712.05	1500.3	1073.5	2400.55	1481.52	Rep4	Control Confined	5_3_21_155_Rep4	34	108	11:20:02	36:00:03	75	88800.9	Cosmos	End	1	155	155	5_3_21_155_Rep4
5	3	29	21	159	1260.93	2540.91	1500.67	1073.29	2421.48	1494.59	Rep4	Control Confined	5_3_21_159_Rep4	35	98	11:40:01	32:40:02	64	75600.7	Cosmos	Split	1	159	159	5_3_21_159_Rep4
5	3	29	21	165	1814.91	2712.88	1520.56	1135.85	2461.55	1508.19	Rep4	Control Confined	5_3_21_165_Rep4	37	99	12:20:00	33:00:02	63	74402.3	Split	Split	2	20	20	5_3_21_20_Rep4
5	3	29	21	168	1157.45	2416.15	1518.43	1083.7	2382.64	1500.58	Rep4	Control Confined	5_3_21_168_Rep4	38	89	12:40:02	29:40:03	52	61200.9	Cosmos	Cosmos	1	168	168	5_3_21_168_Rep4
5	3	29	21	169	3175.6	2607.61	1584.99	1209.59	2438.17	1532.34	Rep4	Control Confined	5_3_21_169_Rep4	38	108	12:40:02	36:00:03	71	84001.5	Cosmos	End	1	169	169	5_3_21_169_Rep4
5	3	29	21	171	2111.5	2721.05	1525.87	1119.68	2429.93	1511.71	Rep4	Control Confined	5_3_21_171_Rep4	39	105	13:00:05	35:00:02	67	79196.3	Cosmos	Cosmos	1	171	171	5_3_21_171_Rep4
5	3	29	21	175	1187.44	2480.16	1471.1	1054.18	2342.64	1464.06	Rep4	Control Confined	5_3_21_175_Rep4	39	92	13:00:05	30:40:03	54	63598	Cosmos	Split	1	175	175	5_3_21_175_Rep4
5	3	29	21	186	1279.31	2437.14	1505.66	1062.71	2378.14	1484.41	Rep4	Control Confined	5_3_21_186_Rep4	42	93	14:00:03	31:00:02	52	61199	Cosmos	Cosmos	1	186	186	5_3_21_186_Rep4
5	3	29	21	189	1670.68	3238.74	1504.04	1130.55	2509.6	1495.85	Rep4	Control Confined	5_3_21_189_Rep4	43	108	14:20:04	36:00:03	66	77998.9	Merged	End	1	189	189	5_3_21_189_Rep4
5	3	29	21	197	1787.72	2729.91	1526.48	1114.31	2448.78	1515.73	Rep4	Control Confined	5_3_21_197_Rep4	44	108	14:40:02	36:00:03	65	76801.3	Split	End	3	167	20	5_3_21_167_Rep4
5	3	29	21	200	2774.9	2989.88	1516.3	1136.94	2464.36	1499.73	Rep4	Control Confined	5_3_21_200_Rep4	44	108	14:40:02	36:00:03	65	76801.3	Merged	End	1	200	200	5_3_21_200_Rep4
5	3	29	21	211	1436.11	2888.28	1479.62	1083.42	2407.89	1481.4	Rep4	Control Confined	5_3_21_211_Rep4	51	108	17:00:01	36:00:03	58	68402.3	Cosmos	End	1	211	211	5_3_21_211_Rep4
5	3	29	21	223	1701.58	2587.59	1507.31	1110.84	2438.06	1499.06	Rep4	Control Confined	5_3_21_223_Rep4	54	98	18:00:02	32:40:02	45	52799.8	Split	Cosmos	2	214	214	5_3_21_214_Rep4
5	3	29	21	224	1336.35	2826.91	2314.1	1104.48	2463.26	1509.17	Rep4	Control Confined	5_3_21_224_Rep4	54	107	18:00:02	35:40:02	54	63600	Split	Merged	2	214	214	5_3_21_214_Rep4
5	3	29	21	229	1170.56	2490.63	1470.87	1048.63	2321.99	1454.96	Rep4	Control Confined	5_3_21_229_Rep4	56	102	18:40:03	34:00:01	47	55198.6	Cosmos	Cosmos	1	229	229	5_3_21_229_Rep4
5	3	29	21	231	1593.82	2887.32	1513.78	1106.8	2492.13	1505.4	Rep4	Control Confined	5_3_21_231_Rep4	56	108	18:40:03	36:00:03	53	62400.3	Split	End	2	66	66	5_3_21_66_Rep4
5	3	29	21	232	1561.16	2901.97	1537.74	1099.4	2499.87	1509.8	Rep4	Control Confined	5_3_21_232_Rep4	56	108	18:40:03	36:00:03	53	62400.3	Split	End	2	66	66	5_3_21_66_Rep4
5	3	29	21	234	1339.47	2606.61	1467.01	1070.06	2391.83	1459.88	Rep4	Control Confined	5_3_21_234_Rep4	56	108	18:40:03	36:00:03	53	62400.3	Split	End	2	74	74	5_3_21_74_Rep4
5	3	29	21	239	1323.44	2853.77	2039.89	1067.83	2454.84	1500.82	Rep4	Control Confined	5_3_21_239_Rep4	57	108	19:00:04	36:00:03	52	61198.7	Split	End	2	218	218	5_3_21_218_Rep4
5	3	29	21	243	1454.16	2636.19	1699.03	1072.77	2437.99	1498.54	Rep4	Control Confined	5_3_21_243_Rep4	58	108	19:20:02	36:00:03	51	60001	Split	End	2	181	181	5_3_21_181_Rep4
5	3	29	21	245	1330.71	2741.25	1533.29	1087.13	2451.77	1527.04	Rep4	Control Confined	5_3_21_245_Rep4	59	97	19:40:01	32:20:04	39	45602.2	Cosmos	Cosmos	1	245	245	5_3_21_245_Rep4
5	3	29	21	249	1676.33	3164.03	1529.24	1124.11	2484.32	1517.04	Rep4	Control Confined	5_3_21_249_Rep4	60	108	20:00:05	36:00:03	49	57597.9	Cosmos	End	1	249	249	5_3_21_249_Rep4
5	3	29	21	255	1264.9	2412.57	1506.32	1065.31	2387.58	1490.83	Rep4	Control Confined	5_3_21_255_Rep4	62	87	20:40:05	29:00:04	26	29998.4	Cosmos	Cosmos	1	255	255	5_3_21_255_Rep4
5	3	29	21	256	1979.01	3479.9	1540	1150.1	2508.4	1522.07	Rep4	Control Confined	5_3_21_256_Rep4	62	108	20:40:05	36:00:03	47	55197.8	Cosmos	End	1	256	256	5_3_21_256_Rep4
5	3	29	21	259	1344.98	2772.64	1830.39	1073.67	2431.89	1496.52	Rep4	Control Confined	5_3_21_259_Rep4	62	108	20:40:05	36:00:03	47	55197.8	Split	End	4	71	42	5_3_21_71_Rep4
5	3	29	21	260	1241.98	2652.19	1737.8	1059.48	2414.75	1491.58	Rep4	Control Confined	5_3_21_260_Rep4	62	108	20:40:05	36:00:03	47	55197.8	Split	End	4	71	42	5_3_21_71_Rep4
5	3	29	21	262	1253.33	2732.43	1607.01	1062.86	2453.67	1504.32	Rep4	Control Confined	5_3_21_262_Rep4	63	108	21:00:02	36:00:03	46	54001.3	Split	End	2	253	253	5_3_21_253_Rep4
5	3	29	21	268	1381.87	2869.06	1588.63	1116.92	2472.55	1557.71	Rep4	Control Confined	5_3_21_268_Rep4	64	88	21:20:03	29:20:03	25	28799.9	Split	Cosmos	2	257	257	5_3_21_257_Rep4
5	3	29	21	269	1335.34	2803.59	1580.61	1127.65	2501.42	1559.37	Rep4	Control Confined	5_3_21_269_Rep4	64	90	21:20:03	30:00:02	27	31198.4	Split	Cosmos	2	257	257	5_3_21_257_Rep4
5	3	29	21	271	1929.84	2632.81	1507.21	1110.29	2437.36	1498.8	Rep4	Control Confined	5_3_21_271_Rep4	64	108	21:20:03	36:00:03	45	52799.9	Split	End	2	258	258	5_3_21_258_Rep4
5	3	29	21	272	2095.13	2641.26	1513.31	1113.25	2446.95	1500.38	Rep4	Control Confined	5_3_21_272_Rep4	64	106	21:20:03	35:20:01	43	50397.5	Split	Merged	2	258	258	5_3_21_258_Rep4
5	3	29	21	282	1584	2689.21	1693.56	1065.73	2422.48	1497.29	Rep4	Control Confined	5_3_21_282_Rep4	65	108	21:40:03	36:00:03	44	51599.9	Cosmos	End	1	282	282	5_3_21_282_Rep4
5	3	29	21	283	1257.73	2719.86	1534.97	1058.82	2403.07	1485.79	Rep4	Control Confined	5_3_21_283_Rep4	66	108	22:00:04	36:00:03	43	50399.5	Split	End	2	261	261	5_3_21_261_Rep4
5	3	29	21	286	1289.87	2769.55	1540.05	1069.86	2429.12	1490.42	Rep4	Control Confined	5_3_21_286_Rep4	66	108	22:00:04	36:00:03	43	50399.5	Split	End	2	261	261	5_3_21_261_Rep4
5	3	29	21	290	1347.56	2723.79	1537.06	1091.38	2461.75	1535.61	Rep4	Control Confined	5_3_21_290_Rep4	67	103	22:20:02	34:19:59	37	43197.4	Cosmos	Cosmos	1	290	290	5_3_21_290_Rep4
5	3	29	21	291	1162.34	2597.23	1677.6	1055.76	2435.14	1496.42	Rep4	Control Confined	5_3_21_291_Rep4	67	108	22:20:02	36:00:03	42	49201.2	Split	End	3	274	60	5_3_21_274_Rep4
5	3	29	21	297	1321.15	2618.25	1848.28	1060.02	2432.98	1500.47	Rep4	Control Confined	5_3_21_297_Rep4	68	108	22:40:02	36:00:03	41	48001.3	Split	End	2	284	284	5_3_21_284_Rep4
5	3	29	21	298	1270.48	2606.21	1746.16	1055.27	2426.32	1492.81	Rep4	Control Confined	5_3_21_298_Rep4	68	108	22:40:02	36:00:03	41	48001.3	Split	End	2	284	284	5_3_21_284_Rep4
5	3	29	21	300	1304.49	2780.75	1483.84	1077.26	2408.55	1486.98	Rep4	Control Confined	5_3_21_300_Rep4	68	108	22:40:02	36:00:03	41	48001.3	Split	End	2	47	47	5_3_21_47_Rep4
5	3	29	21	310	1137.18	2584.77	1557.17	1068.13	2471.53	1504.08	Rep4	Control Confined	5_3_21_310_Rep4	69	108	23:00:01	36:00:03	40	46802.2	Split	End	2	37	37	5_3_21_37_Rep4
5	3	29	21	311	1155.29	2606.2	1553.31	1054.08	2451.14	1505.92	Rep4	Control Confined	5_3_21_311_Rep4	69	108	23:00:01	36:00:03	40	46802.2	Split	End	2	37	37	5_3_21_37_Rep4
5	3	29	21	315	1106.22	2500.84	1501.99	1046.27	2416.69	1490.64	Rep4	Control Confined	5_3_21_315_Rep4	70	107	23:20:01	35:40:02	38	44400.6	Cosmos	Cosmos	1	315	315	5_3_21_315_Rep4
5	3	29	21	316	1323.07	2851.4	1603.05	1081.04	2466.47	1502.63	Rep4	Control Confined	5_3_21_316_Rep4	70	100	23:20:01	33:20:01	31	35999.4	Split	Merged	2	285	285	5_3_21_285_Rep4
5	3	29	21	317	1291.29	2778.35	1546.18	1077.98	2452.55	1496.14	Rep4	Control Confined	5_3_21_317_Rep4	70	100	23:20:01	33:20:01	31	35999.4	Split	Merged	2	285	285	5_3_21_285_Rep4
5	3	29	21	318	1605.83	3081.55	1525.5	1127.65	2507.6	1514.72	Rep4	Control Confined	5_3_21_318_Rep4	71	108	23:40:02	36:00:03	38	44401.6	Merged	End	1	318	318	5_3_21_318_Rep4
5	3	29	21	320	1256.72	2664.78	1913.14	1126.7	2484.38	1588.61	Rep4	Control Confined	5_3_21_320_Rep4	71	108	23:40:02	36:00:03	38	44401.6	Cosmos	End	1	320	320	5_3_21_320_Rep4
5	3	29	21	323	1188.28	2657.49	1563.43	1056	2450.31	1504.47	Rep4	Control Confined	5_3_21_323_Rep4	71	108	23:40:02	36:00:03	38	44401.6	Split	End	2	309	309	5_3_21_309_Rep4
5	3	29	21	324	1174.51	2631.49	1553.97	1057.34	2442.67	1499.21	Rep4	Control Confined	5_3_21_324_Rep4	71	108	23:40:02	36:00:03	38	44401.6	Split	End	2	309	309	5_3_21_309_Rep4
5	3	29	21	325	1221.95	2649.6	1688.17	1055.55	2436.74	1502.99	Rep4	Control Confined	5_3_21_325_Rep4	71	108	23:40:02	36:00:03	38	44401.6	Split	End	3	263	253	5_3_21_263_Rep4
5	3	29	21	326	1265.55	2704.13	1532.93	1068.77	2444.35	1499.72	Rep4	Control Confined	5_3_21_326_Rep4	71	108	23:40:02	36:00:03	38	44401.6	Split	End	3	263	253	5_3_21_263_Rep4
5	3	29	21	330	1259.75	2656.61	1886.9	1116.78	2470.29	1569.89	Rep4	Control Confined	5_3_21_330_Rep4	73	108	24:20:01	36:00:03	36	42002.2	Cosmos	End	1	330	330	5_3_21_330_Rep4
5	3	29	21	331	1533.91	2920.91	1574.58	1125.13	2486.15	1566.68	Rep4	Control Confined	5_3_21_331_Rep4	73	95	24:20:01	31:39:58	23	26397.1	Cosmos	Cosmos	1	331	331	5_3_21_331_Rep4
5	3	29	21	335	1204.65	2652.78	1862.71	1058.74	2449.26	1505.63	Rep4	Control Confined	5_3_21_335_Rep4	74	108	24:40:01	36:00:03	35	40802.5	Split	End	3	78	73	5_3_21_78_Rep4
5	3	29	21	336	1235.5	2692.6	1869.96	1068.48	2454.12	1506.72	Rep4	Control Confined	5_3_21_336_Rep4	74	108	24:40:01	36:00:03	35	40802.5	Split	End	3	78	73	5_3_21_78_Rep4
5	3	29	21	338	1268.67	2724.77	1686.25	1074.52	2405.9	1465.4	Rep4	Control Confined	5_3_21_338_Rep4	74	108	24:40:01	36:00:03	35	40802.5	Split	End	2	236	236	5_3_21_236_Rep4
5	3	29	21	343	1091.41	2491.12	1506.73	1051.77	2413.28	1494.54	Rep4	Control Confined	5_3_21_343_Rep4	76	100	25:20:01	33:20:01	25	28799.1	Cosmos	Cosmos	1	343	343	5_3_21_343_Rep4
5	3	29	21	344	1385.77	2920.89	1828.94	1073.12	2459.2	1503.54	Rep4	Control Confined	5_3_21_344_Rep4	76	108	25:20:01	36:00:03	33	38401.7	Split	End	3	219	39	5_3_21_219_Rep4
5	3	29	21	345	1365.14	2877.78	1797.69	1071.12	2452.31	1499.48	Rep4	Control Confined	5_3_21_345_Rep4	76	108	25:20:01	36:00:03	33	38401.7	Split	End	3	219	39	5_3_21_219_Rep4
5	3	29	21	346	1138.51	2543.39	1582.01	1062.04	2429.81	1497.58	Rep4	Control Confined	5_3_21_346_Rep4	76	93	25:20:01	31:00:02	18	20400.6	Cosmos	Cosmos	1	346	346	5_3_21_346_Rep4
5	3	29	21	357	1156.48	2537.67	1508.5	1068.26	2417.54	1501.64	Rep4	Control Confined	5_3_21_357_Rep4	78	107	26:00:05	35:40:02	30	34796.5	Split	Merged	2	305	305	5_3_21_305_Rep4
5	3	29	21	358	1147.86	2517.2	1509.13	1068.38	2417.8	1503.91	Rep4	Control Confined	5_3_21_358_Rep4	78	108	26:00:05	36:00:03	31	35997.8	Split	End	2	305	305	5_3_21_305_Rep4
5	3	29	21	359	1348.71	2701.54	1507.1	1072.57	2432.51	1494.11	Rep4	Control Confined	5_3_21_359_Rep4	78	108	26:00:05	36:00:03	31	35997.8	Split	End	2	251	251	5_3_21_251_Rep4
5	3	29	21	362	1088.22	2465.51	1495.9	1048.8	2387.03	1487	Rep4	Control Confined	5_3_21_362_Rep4	80	100	26:40:02	33:20:01	21	23998.5	Cosmos	Cosmos	1	362	362	5_3_21_362_Rep4
5	3	29	21	363	2415.32	2485.71	1611.68	1234.24	2472.41	1584.15	Rep4	Control Confined	5_3_21_363_Rep4	80	92	26:40:02	30:40:03	13	14401.3	Cosmos	Cosmos	1	363	363	5_3_21_363_Rep4
5	3	29	21	364	1219.65	2683.08	1549.27	1067.3	2449.35	1492.32	Rep4	Control Confined	5_3_21_364_Rep4	80	87	26:40:02	29:00:04	8	8401.69	Cosmos	Cosmos	1	364	364	5_3_21_364_Rep4
5	3	29	21	365	1335.14	2494.19	1501.46	1084.92	2416.11	1497.67	Rep4	Control Confined	5_3_21_365_Rep4	80	108	26:40:02	36:00:03	29	33601.1	Split	End	2	124	124	5_3_21_124_Rep4
5	3	29	21	366	1146.37	2517.04	1605.63	1058.59	2386.44	1482.72	Rep4	Control Confined	5_3_21_366_Rep4	80	93	26:40:02	31:00:02	14	15600	Split	Cosmos	2	124	124	5_3_21_124_Rep4
5	3	29	21	367	1134.28	2543.87	1690.82	1063.77	2442.63	1519.59	Rep4	Control Confined	5_3_21_367_Rep4	80	108	26:40:02	36:00:03	29	33601.1	Cosmos	End	1	367	367	5_3_21_367_Rep4
5	3	29	21	369	1138.14	2515.11	1675.68	1071.07	2430.07	1506.69	Rep4	Control Confined	5_3_21_369_Rep4	81	88	27:00:02	29:20:03	8	8400.75	Cosmos	Merged	1	369	369	5_3_21_369_Rep4
5	3	29	21	370	1134.75	2527.3	1672.88	1069.13	2438.38	1502.56	Rep4	Control Confined	5_3_21_370_Rep4	81	108	27:00:02	36:00:03	28	32400.8	Cosmos	End	1	370	370	5_3_21_370_Rep4
5	3	29	21	375	1159.53	2557.94	1809.21	1081.59	2442.7	1544.54	Rep4	Control Confined	5_3_21_375_Rep4	82	108	27:20:00	36:00:03	27	31202.9	Cosmos	End	1	375	375	5_3_21_375_Rep4
5	3	29	21	376	1159.67	2577.38	1559.58	1069.98	2433.19	1511.5	Rep4	Control Confined	5_3_21_376_Rep4	82	108	27:20:00	36:00:03	27	31202.9	Cosmos	End	1	376	376	5_3_21_376_Rep4
5	3	29	21	377	1319.76	2786.92	1535.38	1113.73	2485.36	1531.54	Rep4	Control Confined	5_3_21_377_Rep4	83	108	27:40:03	36:00:03	26	29999.7	Cosmos	End	1	377	377	5_3_21_377_Rep4
5	3	29	21	378	1172.79	2554.03	1474.72	1052.61	2376.1	1466.02	Rep4	Control Confined	5_3_21_378_Rep4	83	92	27:40:03	30:40:03	10	10799.9	Cosmos	Cosmos	1	378	378	5_3_21_378_Rep4
5	3	29	21	380	1136.11	2536.27	1493.99	1048.47	2427.66	1492.62	Rep4	Control Confined	5_3_21_380_Rep4	83	108	27:40:03	36:00:03	26	29999.7	Cosmos	End	1	380	380	5_3_21_380_Rep4
5	3	29	21	384	1216.22	2495.75	1541.19	1101.03	2447.69	1531.88	Rep4	Control Confined	5_3_21_384_Rep4	84	90	28:00:03	30:00:02	7	7198.46	Cosmos	Cosmos	1	384	384	5_3_21_384_Rep4
5	3	29	21	385	1123.98	2531.27	1572.39	1060.72	2434.55	1496.42	Rep4	Control Confined	5_3_21_385_Rep4	84	88	28:00:03	29:20:03	5	4799.92	Cosmos	Cosmos	1	385	385	5_3_21_385_Rep4
5	3	29	21	386	1121.08	2478.7	1508.3	1087.24	2446.27	1493.55	Rep4	Control Confined	5_3_21_386_Rep4	85	87	28:20:05	29:00:04	3	2398.4	Cosmos	Cosmos	1	386	386	5_3_21_386_Rep4
5	3	29	21	388	1133.35	2532.35	1508.6	1098.78	2471.51	1493.84	Rep4	Control Confined	5_3_21_388_Rep4	86	87	28:40:03	29:00:04	2	1200.69	Cosmos	Cosmos	1	388	388	5_3_21_388_Rep4
5	3	29	21	389	1081.69	2492.98	1518.14	1054.55	2435.12	1504.7	Rep4	Control Confined	5_3_21_389_Rep4	86	91	28:40:03	30:20:04	6	6001.17	Cosmos	Split	1	389	389	5_3_21_389_Rep4
5	3	29	21	390	1172.16	2562.3	1846.59	1088.89	2452.13	1536.24	Rep4	Control Confined	5_3_21_390_Rep4	86	102	28:40:03	34:00:01	17	19198.4	Cosmos	Cosmos	1	390	390	5_3_21_390_Rep4
5	3	29	21	391	1113.35	2510.99	1598.04	1066.67	2444.66	1501.5	Rep4	Control Confined	5_3_21_391_Rep4	86	88	28:40:03	29:20:03	3	2400.11	Split	Merged	2	371	371	5_3_21_371_Rep4
5	3	29	21	392	1236.36	2704.27	1543.18	1064.53	2443.65	1495.49	Rep4	Control Confined	5_3_21_392_Rep4	86	95	28:40:03	31:39:58	10	10795	Split	Merged	2	371	371	5_3_21_371_Rep4
5	3	29	21	393	1222.92	2665.65	1671.15	1070.64	2419.76	1477.66	Rep4	Control Confined	5_3_21_393_Rep4	86	108	28:40:03	36:00:03	23	26400.1	Cosmos	End	1	393	393	5_3_21_393_Rep4
5	3	29	21	394	2030.89	3406.96	1477.34	1135.05	2448.28	1466.17	Rep4	Control Confined	5_3_21_394_Rep4	86	92	28:40:03	30:40:03	7	7200.32	Merged	Split	1	394	394	5_3_21_394_Rep4
5	3	29	21	395	1162.21	2576.06	1551.96	1072.17	2436.63	1512.46	Rep4	Control Confined	5_3_21_395_Rep4	87	108	29:00:04	36:00:03	22	25199.4	Cosmos	End	1	395	395	5_3_21_395_Rep4
5	3	29	21	396	1368.04	2875.31	1505.85	1090.93	2437.12	1502.32	Rep4	Control Confined	5_3_21_396_Rep4	87	108	29:00:04	36:00:03	22	25199.4	Merged	End	1	396	396	5_3_21_396_Rep4
5	3	29	21	397	1190.36	2594.56	1541.7	1163.07	2540.32	1519.29	Rep4	Control Confined	5_3_21_397_Rep4	87	89	29:00:04	29:40:03	3	2398.8	Cosmos	Cosmos	1	397	397	5_3_21_397_Rep4
5	3	2.66666666666667	22	3	1978.49	2574.79	1507.18	1731.26	2294.44	1510.06	Rep4	Control Confined	5_3_22_3_Rep4	1	13	00:19:59	04:20:01	13	14401.7	Begin	Split	1	3	3	5_3_22_3_Rep4
5	3	2.66666666666667	22	4	2664.86	2408.31	1518.92	1762.72	2278.39	1506.55	Rep4	Control Confined	5_3_22_4_Rep4	1	30	00:19:59	10:00:02	30	34802.3	Begin	Split	1	4	4	5_3_22_4_Rep4
5	3	2.66666666666667	22	5	1989.51	2658.63	2144.32	1708.25	2275.01	1506.54	Rep4	Control Confined	5_3_22_5_Rep4	1	59	00:19:59	19:40:01	59	69601.8	Begin	Split	1	5	5	5_3_22_5_Rep4
5	3	2.66666666666667	22	6	1824.49	2411.64	1597.88	1734.35	2285.63	1557.28	Rep4	Control Confined	5_3_22_6_Rep4	1	65	00:19:59	21:40:03	65	76803.8	Begin	Split	1	6	6	5_3_22_6_Rep4
5	3	2.66666666666667	22	7	2108	2895.74	1648.86	1713.96	2291.32	1508.79	Rep4	Control Confined	5_3_22_7_Rep4	1	84	00:19:59	28:00:03	84	99603.7	Begin	Split	1	7	7	5_3_22_7_Rep4
5	3	2.66666666666667	22	8	1814.95	2432.41	1890.02	1693.27	2258.16	1503.3	Rep4	Control Confined	5_3_22_8_Rep4	1	108	00:19:59	36:00:03	108	128404	Begin	End	1	8	8	5_3_22_8_Rep4
5	3	2.66666666666667	22	9	2161.82	2649.94	1863.02	1718.94	2288.32	1509.23	Rep4	Control Confined	5_3_22_9_Rep4	1	108	00:19:59	36:00:03	108	128404	Begin	End	1	9	9	5_3_22_9_Rep4
5	3	2.66666666666667	22	11	1934.81	2879.7	1616.35	1706.01	2283.78	1513.14	Rep4	Control Confined	5_3_22_11_Rep4	1	106	00:19:59	35:20:01	106	126001	Begin	Split	1	11	11	5_3_22_11_Rep4
5	3	2.66666666666667	22	12	2041.64	2819.68	1672.33	1732.65	2314.74	1523.86	Rep4	Control Confined	5_3_22_12_Rep4	1	100	00:19:59	33:20:01	100	118801	Begin	Split	1	12	12	5_3_22_12_Rep4
5	3	2.66666666666667	22	13	2003.76	2610.85	1509.16	1717.04	2291.97	1506.75	Rep4	Control Confined	5_3_22_13_Rep4	1	108	00:19:59	36:00:03	108	128404	Begin	End	1	13	13	5_3_22_13_Rep4
5	3	2.66666666666667	22	14	1787.68	2393.32	1753.56	1704.1	2274.42	1510.84	Rep4	Control Confined	5_3_22_14_Rep4	1	35	00:19:59	11:40:01	35	40801.5	Begin	Split	1	14	14	5_3_22_14_Rep4
5	3	2.66666666666667	22	15	1750.11	2343.04	1710.37	1695.56	2258.25	1506.86	Rep4	Control Confined	5_3_22_15_Rep4	1	20	00:19:59	06:40:03	20	22803.8	Begin	Cosmos	1	15	15	5_3_22_15_Rep4
5	3	2.66666666666667	22	16	1976.15	2722.95	2484.14	1721.04	2289.92	1544.88	Rep4	Control Confined	5_3_22_16_Rep4	1	31	00:19:59	10:20:04	31	36004.3	Begin	Cosmos	1	16	16	5_3_22_16_Rep4
5	3	2.66666666666667	22	17	1947.03	2644.44	2343.86	1710.2	2276.22	1514.94	Rep4	Control Confined	5_3_22_17_Rep4	1	22	00:19:59	07:20:04	22	25204.7	Begin	Merged	1	17	17	5_3_22_17_Rep4
5	3	2.66666666666667	22	18	1921.21	2588.57	1657.72	1758.54	2334.14	1585.66	Rep4	Control Confined	5_3_22_18_Rep4	1	43	00:19:59	14:20:04	43	50404.8	Begin	Split	1	18	18	5_3_22_18_Rep4
5	3	2.66666666666667	22	19	2094.16	2861.06	1537.89	1762.85	2287.3	1533.88	Rep4	Control Confined	5_3_22_19_Rep4	1	8	00:19:59	02:40:06	8	8406.9	Begin	Cosmos	1	19	19	5_3_22_19_Rep4
5	3	2.66666666666667	22	20	1999.09	2807.81	1863.13	1734.08	2325.94	1556.17	Rep4	Control Confined	5_3_22_20_Rep4	1	10	00:19:59	03:19:59	10	10799.9	Begin	Cosmos	1	20	20	5_3_22_20_Rep4
5	3	2.66666666666667	22	21	2180.81	2954.08	1649.67	1825.88	2385.4	1613.03	Rep4	Control Confined	5_3_22_21_Rep4	1	108	00:19:59	36:00:03	108	128404	Begin	End	1	21	21	5_3_22_21_Rep4
5	3	2.66666666666667	22	23	2184.23	2632.31	2069.14	1741.4	2306.92	1557.16	Rep4	Control Confined	5_3_22_23_Rep4	1	11	00:19:59	03:40:05	11	12005.9	Begin	Cosmos	1	23	23	5_3_22_23_Rep4
5	3	2.66666666666667	22	24	2092.8	2847.75	1594.37	1751.43	2335.71	1569.46	Rep4	Control Confined	5_3_22_24_Rep4	1	108	00:19:59	36:00:03	108	128404	Begin	End	1	24	24	5_3_22_24_Rep4
5	3	2.66666666666667	22	25	2115.9	2394.63	1534.07	1738.57	2286.73	1527.87	Rep4	Control Confined	5_3_22_25_Rep4	1	23	00:19:59	07:40:02	23	26402.8	Begin	Merged	1	25	25	5_3_22_25_Rep4
5	3	2.66666666666667	22	26	1997.05	2606.1	1576.36	1723.58	2295.23	1555.13	Rep4	Control Confined	5_3_22_26_Rep4	1	46	00:19:59	15:20:02	46	54002.9	Begin	Split	1	26	26	5_3_22_26_Rep4
5	3	2.66666666666667	22	27	1919.28	2589.62	1850.41	1714.29	2283.08	1517.18	Rep4	Control Confined	5_3_22_27_Rep4	1	69	00:19:59	23:00:01	69	81601.5	Begin	Split	1	27	27	5_3_22_27_Rep4
5	3	2.66666666666667	22	28	2051.93	2754.52	1515.67	1734.07	2302.99	1515.26	Rep4	Control Confined	5_3_22_28_Rep4	1	48	00:19:59	16:00:03	48	56403.2	Begin	Cosmos	1	28	28	5_3_22_28_Rep4
5	3	2.66666666666667	22	29	1837.8	2462.22	1591.56	1717.23	2273.2	1521.74	Rep4	Control Confined	5_3_22_29_Rep4	1	71	00:19:59	23:40:02	71	84002	Begin	Cosmos	1	29	29	5_3_22_29_Rep4
5	3	2.66666666666667	22	30	2472.13	2289.42	1515.55	1776.1	2265.09	1506.08	Rep4	Control Confined	5_3_22_30_Rep4	1	12	00:19:59	04:00:02	12	13202.3	Begin	Split	1	30	30	5_3_22_30_Rep4
5	3	2.66666666666667	22	31	1902.89	2555.99	1524.92	1722.43	2294.69	1528.41	Rep4	Control Confined	5_3_22_31_Rep4	1	108	00:19:59	36:00:03	108	128404	Begin	End	1	31	31	5_3_22_31_Rep4
5	3	2.66666666666667	22	32	1893.47	2563.74	1569.3	1730.44	2304.75	1539.82	Rep4	Control Confined	5_3_22_32_Rep4	1	108	00:19:59	36:00:03	108	128404	Begin	End	1	32	32	5_3_22_32_Rep4
5	3	2.66666666666667	22	33	2193.62	2916.02	1515.61	1738.16	2326.74	1505.83	Rep4	Control Confined	5_3_22_33_Rep4	1	34	00:19:59	11:20:02	34	39602.8	Begin	Merged	1	33	33	5_3_22_33_Rep4
5	3	2.66666666666667	22	34	3213.15	2350.24	1531.26	1794.44	2277.02	1515.91	Rep4	Control Confined	5_3_22_34_Rep4	1	16	00:19:59	05:20:03	16	18004	Begin	Split	1	34	34	5_3_22_34_Rep4
5	3	2.66666666666667	22	36	2225.64	2949.76	1592.98	1765.84	2357.89	1508.19	Rep4	Control Confined	5_3_22_36_Rep4	1	79	00:19:59	26:20:03	79	93603.2	Begin	Split	1	36	36	5_3_22_36_Rep4
5	3	2.66666666666667	22	37	1884.73	2478.42	1501.12	1704.11	2279.93	1501.81	Rep4	Control Confined	5_3_22_37_Rep4	1	17	00:19:59	05:40:02	17	19202.2	Begin	Cosmos	1	37	37	5_3_22_37_Rep4
5	3	2.66666666666667	22	38	1992.26	2703.52	1530.14	1719.67	2293.73	1518.28	Rep4	Control Confined	5_3_22_38_Rep4	1	108	00:19:59	36:00:03	108	128404	Begin	End	1	38	38	5_3_22_38_Rep4
5	3	2.66666666666667	22	39	2145.34	2971.98	2029.92	1731.47	2322.96	1514.77	Rep4	Control Confined	5_3_22_39_Rep4	1	108	00:19:59	36:00:03	108	128404	Begin	End	1	39	39	5_3_22_39_Rep4
5	3	2.66666666666667	22	41	2016.32	2664.08	1505.7	1703.37	2277.5	1499.67	Rep4	Control Confined	5_3_22_41_Rep4	1	108	00:19:59	36:00:03	108	128404	Begin	End	1	41	41	5_3_22_41_Rep4
5	3	2.66666666666667	22	42	1991.62	2623.23	1509.64	1736.59	2312.82	1507.36	Rep4	Control Confined	5_3_22_42_Rep4	1	9	00:19:59	03:00:01	9	9601.15	Begin	Cosmos	1	42	42	5_3_22_42_Rep4
5	3	2.66666666666667	22	44	2177.1	2430.94	1550.93	1745.38	2285.11	1513.65	Rep4	Control Confined	5_3_22_44_Rep4	1	50	00:19:59	16:40:03	50	58803.3	Begin	Split	1	44	44	5_3_22_44_Rep4
5	3	2.66666666666667	22	45	2356.1	2790.29	1510.32	1729.19	2298.12	1501.68	Rep4	Control Confined	5_3_22_45_Rep4	1	86	00:19:59	28:40:03	86	102004	Begin	Cosmos	1	45	45	5_3_22_45_Rep4
5	3	2.66666666666667	22	46	2314.34	3210.99	1514.22	1699.31	2269.9	1495.34	Rep4	Control Confined	5_3_22_46_Rep4	1	74	00:19:59	24:40:01	74	87601.2	Begin	Split	1	46	46	5_3_22_46_Rep4
5	3	2.66666666666667	22	47	2040.1	2319.24	1509.79	1709.41	2255.37	1496.6	Rep4	Control Confined	5_3_22_47_Rep4	1	39	00:19:59	13:00:05	39	45605.9	Begin	Split	1	47	47	5_3_22_47_Rep4
5	3	2.66666666666667	22	48	2017.85	2628.82	1509.14	1715.73	2265.79	1502.9	Rep4	Control Confined	5_3_22_48_Rep4	1	44	00:19:59	14:40:02	44	51602.4	Begin	Split	1	48	48	5_3_22_48_Rep4
5	3	2.66666666666667	22	49	2848.02	2595.85	1524.51	1791.68	2303.27	1505.19	Rep4	Control Confined	5_3_22_49_Rep4	1	24	00:19:59	08:00:05	24	27605	Begin	Split	1	49	49	5_3_22_49_Rep4
5	3	2.66666666666667	22	50	1967.05	2695.47	1545.75	1713.06	2289.4	1506.63	Rep4	Control Confined	5_3_22_50_Rep4	1	22	00:19:59	07:20:04	22	25204.7	Begin	Merged	1	50	50	5_3_22_50_Rep4
5	3	2.66666666666667	22	51	2061.44	2701.44	1547.89	1736.02	2304.64	1508.11	Rep4	Control Confined	5_3_22_51_Rep4	1	59	00:19:59	19:40:01	59	69601.8	Begin	Split	1	51	51	5_3_22_51_Rep4
5	3	2.66666666666667	22	52	1857.79	2508.89	1625.51	1713.02	2277.19	1495.7	Rep4	Control Confined	5_3_22_52_Rep4	1	89	00:19:59	29:40:03	89	105603	Begin	Split	1	52	52	5_3_22_52_Rep4
5	3	2.66666666666667	22	56	2040.5	2700.53	1511.02	1727.07	2300.21	1507.2	Rep4	Control Confined	5_3_22_56_Rep4	1	39	00:19:59	13:00:05	39	45605.9	Begin	Split	1	56	56	5_3_22_56_Rep4
5	3	2.66666666666667	22	57	2908.59	2282.01	1531.92	1791.88	2239.35	1510.26	Rep4	Control Confined	5_3_22_57_Rep4	1	11	00:19:59	03:40:05	11	12005.9	Begin	Split	1	57	57	5_3_22_57_Rep4
5	3	2.66666666666667	22	58	1867.52	2498.46	1542.45	1727.95	2277.1	1514.26	Rep4	Control Confined	5_3_22_58_Rep4	1	73	00:19:59	24:20:01	73	86401.5	Begin	Split	1	58	58	5_3_22_58_Rep4
5	3	2.66666666666667	22	59	1825.74	2457.59	1583.71	1699.45	2263.77	1505.7	Rep4	Control Confined	5_3_22_59_Rep4	1	57	00:19:59	19:00:04	57	67205	Begin	Split	1	59	59	5_3_22_59_Rep4
5	3	2.66666666666667	22	61	2038.32	2354.01	1535.65	1702.05	2229.29	1486.19	Rep4	Control Confined	5_3_22_61_Rep4	1	9	00:19:59	03:00:01	9	9601.15	Begin	Split	1	61	61	5_3_22_61_Rep4
5	3	2.66666666666667	22	62	2028.49	2793.34	1544.77	1712.1	2276.29	1506.69	Rep4	Control Confined	5_3_22_62_Rep4	1	67	00:19:59	22:20:02	67	79202.5	Begin	Cosmos	1	62	62	5_3_22_62_Rep4
5	3	2.66666666666667	22	64	2106.52	2924.7	3399.14	1833.89	2427.23	1702.37	Rep4	Control Confined	5_3_22_64_Rep4	2	52	00:40:00	17:20:05	51	60004.7	Merged	Split	1	64	64	5_3_22_64_Rep4
5	3	2.66666666666667	22	65	1765.01	2341.54	1670.46	1698.48	2265.52	1512.4	Rep4	Control Confined	5_3_22_65_Rep4	2	10	00:40:00	03:19:59	9	9599.4	Merged	Split	1	65	65	5_3_22_65_Rep4
5	3	2.66666666666667	22	67	2065.41	2842	1756.33	1743.77	2334.97	1542.3	Rep4	Control Confined	5_3_22_67_Rep4	2	85	00:40:00	28:20:05	84	99605.3	Merged	Split	1	67	67	5_3_22_67_Rep4
5	3	2.66666666666667	22	68	2215.13	2842.59	1548.62	1754.72	2329.38	1525.69	Rep4	Control Confined	5_3_22_68_Rep4	2	40	00:40:00	13:20:04	39	45603.7	Split	Split	2	40	40	5_3_22_40_Rep4
5	3	2.66666666666667	22	69	2733.39	2574.36	1521.97	1759.02	2285.04	1507.64	Rep4	Control Confined	5_3_22_69_Rep4	2	36	00:40:00	12:00:02	35	40801.6	Split	Split	2	40	40	5_3_22_40_Rep4
5	3	2.66666666666667	22	70	2435.6	3204.53	1533.23	1741.17	2316.76	1506.13	Rep4	Control Confined	5_3_22_70_Rep4	2	9	00:40:00	03:00:01	8	8400.63	Merged	Split	1	70	70	5_3_22_70_Rep4
5	3	2.66666666666667	22	71	2981.61	2619.5	1519.87	1781.07	2292.34	1497.12	Rep4	Control Confined	5_3_22_71_Rep4	2	61	00:40:00	20:20:02	60	70802.2	Cosmos	Cosmos	1	71	71	5_3_22_71_Rep4
5	3	2.66666666666667	22	75	1824.33	2464.79	1756.94	1714.11	2285.64	1556.69	Rep4	Control Confined	5_3_22_75_Rep4	4	8	01:20:00	02:40:06	5	4805.96	Cosmos	Cosmos	1	75	75	5_3_22_75_Rep4
5	3	2.66666666666667	22	76	1847.01	2499.54	1538.59	1708.06	2278.75	1504.42	Rep4	Control Confined	5_3_22_76_Rep4	4	74	01:20:00	24:40:01	71	84000.3	Cosmos	Cosmos	1	76	76	5_3_22_76_Rep4
5	3	2.66666666666667	22	77	2774.5	2493.25	1525.64	1734.91	2228	1496.82	Rep4	Control Confined	5_3_22_77_Rep4	4	15	01:20:00	05:00:04	12	13203.6	Cosmos	Split	1	77	77	5_3_22_77_Rep4
5	3	2.66666666666667	22	78	1894.79	2543.7	1573.91	1735.04	2314.63	1552.69	Rep4	Control Confined	5_3_22_78_Rep4	5	8	01:40:01	02:40:06	4	3604.98	Cosmos	Cosmos	1	78	78	5_3_22_78_Rep4
5	3	2.66666666666667	22	79	1844.19	2491.25	1510.83	1698.24	2274.04	1498.21	Rep4	Control Confined	5_3_22_79_Rep4	5	25	01:40:01	08:20:03	21	24001.4	Merged	Cosmos	1	79	79	5_3_22_79_Rep4
5	3	2.66666666666667	22	80	1880.59	2520.32	1542.92	1726.92	2294.86	1524.54	Rep4	Control Confined	5_3_22_80_Rep4	5	76	01:40:01	25:20:01	72	85200	Merged	Split	1	80	80	5_3_22_80_Rep4
5	3	2.66666666666667	22	81	1996.27	2560.35	1887.14	1733.23	2304.87	1530.61	Rep4	Control Confined	5_3_22_81_Rep4	5	40	01:40:01	13:20:04	36	42002.3	Cosmos	Cosmos	1	81	81	5_3_22_81_Rep4
5	3	2.66666666666667	22	83	2066.22	2700.06	1868.3	1715.64	2251.61	1503.07	Rep4	Control Confined	5_3_22_83_Rep4	5	79	01:40:01	26:20:03	75	88801.3	Cosmos	Split	1	83	83	5_3_22_83_Rep4
5	3	2.66666666666667	22	84	1957.58	2658.83	1625.64	1761.41	2360.78	1526.67	Rep4	Control Confined	5_3_22_84_Rep4	6	51	02:00:03	17:00:01	46	53998	Cosmos	Merged	1	84	84	5_3_22_84_Rep4
5	3	2.66666666666667	22	85	1925.3	2617.74	1845.81	1703.39	2263.04	1510.44	Rep4	Control Confined	5_3_22_85_Rep4	6	108	02:00:03	36:00:03	103	122400	Cosmos	End	1	85	85	5_3_22_85_Rep4
5	3	2.66666666666667	22	86	2783.86	2589.48	1527.67	1741.95	2277.51	1507.1	Rep4	Control Confined	5_3_22_86_Rep4	6	53	02:00:03	17:40:00	48	56397.2	Cosmos	Split	1	86	86	5_3_22_86_Rep4
5	3	2.66666666666667	22	87	1787.47	2404.37	1579.64	1733.24	2315.43	1556.18	Rep4	Control Confined	5_3_22_87_Rep4	7	14	02:20:03	04:40:00	8	8396.79	Cosmos	Split	1	87	87	5_3_22_87_Rep4
5	3	2.66666666666667	22	88	1813.23	2431.91	1519.24	1700.07	2273.87	1506.01	Rep4	Control Confined	5_3_22_88_Rep4	7	67	02:20:03	22:20:02	61	71999	Cosmos	Cosmos	1	88	88	5_3_22_88_Rep4
5	3	2.66666666666667	22	89	1767.49	2331.1	1637.02	1726.28	2268.35	1549.23	Rep4	Control Confined	5_3_22_89_Rep4	7	15	02:20:03	05:00:04	9	9600.98	Cosmos	Cosmos	1	89	89	5_3_22_89_Rep4
5	3	2.66666666666667	22	90	1777.89	2390.74	1595.95	1691.9	2262.77	1501.77	Rep4	Control Confined	5_3_22_90_Rep4	7	9	02:20:03	03:00:01	3	2397.63	Cosmos	Split	1	90	90	5_3_22_90_Rep4
5	3	2.66666666666667	22	92	2047.15	2790.56	1746.71	1782.06	2360.3	1545.01	Rep4	Control Confined	5_3_22_92_Rep4	7	8	02:20:03	02:40:06	2	1203.39	Split	Merged	2	60	60	5_3_22_60_Rep4
5	3	2.66666666666667	22	93	2053.75	2806.34	1748.36	1740.43	2301.07	1523.99	Rep4	Control Confined	5_3_22_93_Rep4	7	8	02:20:03	02:40:06	2	1203.39	Split	Merged	2	60	60	5_3_22_60_Rep4
5	3	2.66666666666667	22	94	1808.11	2276.68	1505.76	1713.8	2238.89	1496.08	Rep4	Control Confined	5_3_22_94_Rep4	8	12	02:40:06	04:00:02	5	4795.42	Cosmos	Cosmos	1	94	94	5_3_22_94_Rep4
5	3	2.66666666666667	22	95	1896.51	2302.47	1508.51	1709.84	2260.62	1503.77	Rep4	Control Confined	5_3_22_95_Rep4	8	10	02:40:06	03:19:59	3	2393.01	Split	Merged	2	91	91	5_3_22_91_Rep4
5	3	2.66666666666667	22	96	1732.61	2305.88	1562.06	1690.85	2248.81	1512.04	Rep4	Control Confined	5_3_22_96_Rep4	8	23	02:40:06	07:40:02	16	17995.9	Cosmos	Cosmos	1	96	96	5_3_22_96_Rep4
5	3	2.66666666666667	22	97	1744.73	2337.16	1516.97	1697.21	2266.66	1498.89	Rep4	Control Confined	5_3_22_97_Rep4	8	108	02:40:06	36:00:03	101	119997	Cosmos	End	1	97	97	5_3_22_97_Rep4
5	3	2.66666666666667	22	98	1765.88	2353.26	1543	1713.65	2273.63	1521.11	Rep4	Control Confined	5_3_22_98_Rep4	8	30	02:40:06	10:00:02	23	26395.5	Cosmos	Cosmos	1	98	98	5_3_22_98_Rep4
5	3	2.66666666666667	22	99	1914.42	2292.47	1505.97	1704.63	2254.02	1499.4	Rep4	Control Confined	5_3_22_99_Rep4	8	10	02:40:06	03:19:59	3	2393.01	Split	Merged	2	91	91	5_3_22_91_Rep4
5	3	28	16	4	2477.37	3001.58	1519.84	1151.49	2457.01	1500.34	Rep4	Control Confined	5_3_16_4_Rep4	1	108	00:19:59	36:00:03	108	128404	Begin	End	1	4	4	5_3_16_4_Rep4
5	3	28	16	7	2895.06	2890.36	1547.97	1181.85	2486.52	1516.24	Rep4	Control Confined	5_3_16_7_Rep4	1	98	00:19:59	32:40:02	98	116402	Begin	Split	1	7	7	5_3_16_7_Rep4
5	3	28	16	8	1506.55	3076.88	1500.93	1075.95	2461.96	1496.6	Rep4	Control Confined	5_3_16_8_Rep4	1	108	00:19:59	36:00:03	108	128404	Begin	End	1	8	8	5_3_16_8_Rep4
5	3	28	16	10	1521.32	2770.75	1487.81	1077.01	2434.22	1491.9	Rep4	Control Confined	5_3_16_10_Rep4	1	108	00:19:59	36:00:03	108	128404	Begin	End	1	10	10	5_3_16_10_Rep4
5	3	28	16	18	2797.29	2389.95	1520.17	1188.82	2360.03	1483.91	Rep4	Control Confined	5_3_16_18_Rep4	1	108	00:19:59	36:00:03	108	128404	Begin	End	1	18	18	5_3_16_18_Rep4
5	3	28	16	20	2150.07	2663.53	1515.72	1157.05	2426.63	1499.24	Rep4	Control Confined	5_3_16_20_Rep4	1	108	00:19:59	36:00:03	108	128404	Begin	End	1	20	20	5_3_16_20_Rep4
5	3	28	16	25	1517.47	2991.9	3524.46	1097.44	2462.07	1519.64	Rep4	Control Confined	5_3_16_25_Rep4	1	108	00:19:59	36:00:03	108	128404	Begin	End	1	25	25	5_3_16_25_Rep4
5	3	28	16	27	1664.86	3312.63	1500.01	1121.13	2513.01	1495.65	Rep4	Control Confined	5_3_16_27_Rep4	1	108	00:19:59	36:00:03	108	128404	Begin	End	1	27	27	5_3_16_27_Rep4
5	3	28	16	28	2035.42	3821.07	2647.43	1065.17	2419.62	1508.05	Rep4	Control Confined	5_3_16_28_Rep4	1	88	00:19:59	29:20:03	88	104404	Begin	Cosmos	1	28	28	5_3_16_28_Rep4
5	3	28	16	29	1848.09	2919.79	1518.93	1126.77	2486.29	1506.2	Rep4	Control Confined	5_3_16_29_Rep4	1	108	00:19:59	36:00:03	108	128404	Begin	End	1	29	29	5_3_16_29_Rep4
5	3	28	16	32	1558.36	3025.54	1513.59	1103.91	2481.28	1511.38	Rep4	Control Confined	5_3_16_32_Rep4	1	108	00:19:59	36:00:03	108	128404	Begin	End	1	32	32	5_3_16_32_Rep4
5	3	28	16	35	1457.67	2685.6	2769.33	1047.19	2415.79	1508.86	Rep4	Control Confined	5_3_16_35_Rep4	1	100	00:19:59	33:20:01	100	118801	Begin	Cosmos	1	35	35	5_3_16_35_Rep4
5	3	28	16	45	2465.33	3023.79	1510.71	1207.67	2500.76	1499.08	Rep4	Control Confined	5_3_16_45_Rep4	1	108	00:19:59	36:00:03	108	128404	Begin	End	1	45	45	5_3_16_45_Rep4
5	3	28	16	59	2156.76	3109.65	1516.06	1155.93	2495.21	1495.61	Rep4	Control Confined	5_3_16_59_Rep4	4	87	01:20:00	29:00:04	84	99603.3	Split	Split	2	11	11	5_3_16_11_Rep4
5	3	28	16	66	1540.18	2454.95	1506.78	1094.1	2409.54	1495.48	Rep4	Control Confined	5_3_16_66_Rep4	6	85	02:00:03	28:20:05	80	94802.5	Cosmos	Cosmos	1	66	66	5_3_16_66_Rep4
5	3	28	16	67	1612.51	3248.76	2974.49	1124.44	2527.02	1522.19	Rep4	Control Confined	5_3_16_67_Rep4	6	108	02:00:03	36:00:03	103	122400	Cosmos	End	1	67	67	5_3_16_67_Rep4
5	3	28	16	68	1559.74	3158.84	3741.11	1117.01	2486.32	1525.45	Rep4	Control Confined	5_3_16_68_Rep4	6	108	02:00:03	36:00:03	103	122400	Cosmos	End	1	68	68	5_3_16_68_Rep4
5	3	28	16	70	1435.97	2860.52	1502.36	1076.56	2448.19	1496.04	Rep4	Control Confined	5_3_16_70_Rep4	7	108	02:20:03	36:00:03	102	121200	Cosmos	End	1	70	70	5_3_16_70_Rep4
5	3	28	16	79	1540.92	2617.73	1507.37	1097.54	2430.32	1502.26	Rep4	Control Confined	5_3_16_79_Rep4	8	99	02:40:06	33:00:02	92	109196	Cosmos	Cosmos	1	79	79	5_3_16_79_Rep4
5	3	28	16	89	1575.18	2974.72	3907.7	1113.1	2444.74	1518.01	Rep4	Control Confined	5_3_16_89_Rep4	10	108	03:19:59	36:00:03	99	117604	Cosmos	End	1	89	89	5_3_16_89_Rep4
5	3	28	16	102	1602.72	3061.42	1483.04	1091.16	2413.53	1479.57	Rep4	Control Confined	5_3_16_102_Rep4	13	108	04:20:01	36:00:03	96	114002	Cosmos	End	1	102	102	5_3_16_102_Rep4
5	3	28	16	106	2228.18	2896.69	1511.34	1151.8	2475.16	1497.45	Rep4	Control Confined	5_3_16_106_Rep4	14	108	04:40:00	36:00:03	95	112803	Cosmos	End	1	106	106	5_3_16_106_Rep4
5	3	28	16	108	1820.64	2934.19	1487.17	1117.74	2429.81	1476.42	Rep4	Control Confined	5_3_16_108_Rep4	16	108	05:20:03	36:00:03	93	110400	Cosmos	End	1	108	108	5_3_16_108_Rep4
5	3	28	16	124	2598.17	3387.28	1511.99	1177.21	2481.22	1493.58	Rep4	Control Confined	5_3_16_124_Rep4	21	108	07:00:03	36:00:03	88	104400	Cosmos	End	1	124	124	5_3_16_124_Rep4
5	3	28	16	126	1263.83	2475.62	11564.1	1102.19	2464.73	1646.59	Rep4	Control Confined	5_3_16_126_Rep4	22	108	07:20:04	36:00:03	87	103199	Cosmos	End	1	126	126	5_3_16_126_Rep4
5	3	28	16	133	1363.85	2689.64	1502.61	1082.77	2414.85	1489.99	Rep4	Control Confined	5_3_16_133_Rep4	25	105	08:20:03	35:00:02	81	95998.9	Split	Cosmos	2	86	86	5_3_16_86_Rep4
5	3	28	16	136	1658.42	3434.72	1865.35	1198.58	2588.5	1498.63	Rep4	Control Confined	5_3_16_136_Rep4	26	90	08:40:01	30:00:02	65	76801	Split	Split	2	125	125	5_3_16_125_Rep4
5	3	28	16	139	1363.65	2677.22	1503.95	1090.08	2432.79	1496.78	Rep4	Control Confined	5_3_16_139_Rep4	28	98	09:20:03	32:40:02	71	83998.8	Cosmos	Split	1	139	139	5_3_16_139_Rep4
5	3	28	16	140	1922.28	2629.16	1517.59	1103.72	2435.11	1501.72	Rep4	Control Confined	5_3_16_140_Rep4	28	103	09:20:03	34:19:59	76	89996.6	Cosmos	Cosmos	1	140	140	5_3_16_140_Rep4
5	3	28	16	143	1479.8	2914.53	1503.28	1101.75	2452.35	1498.69	Rep4	Control Confined	5_3_16_143_Rep4	28	108	09:20:03	36:00:03	81	96000.4	Cosmos	End	1	143	143	5_3_16_143_Rep4
5	3	28	16	152	2103.68	2706.03	1527.79	1096.71	2410	1485.97	Rep4	Control Confined	5_3_16_152_Rep4	33	108	11:00:03	36:00:03	76	90000.5	Split	End	2	43	43	5_3_16_43_Rep4
5	3	28	16	162	1631.36	2714.65	1514.98	1115.04	2452.79	1508.79	Rep4	Control Confined	5_3_16_162_Rep4	38	108	12:40:02	36:00:03	71	84001.5	Split	End	2	24	24	5_3_16_24_Rep4
5	3	28	16	163	1871.82	2699.41	1518.83	1121.92	2443.96	1511.13	Rep4	Control Confined	5_3_16_163_Rep4	38	108	12:40:02	36:00:03	71	84001.5	Split	End	2	24	24	5_3_16_24_Rep4
5	3	28	16	166	1535.99	2621.06	1569.53	1118.46	2448.64	1547.32	Rep4	Control Confined	5_3_16_166_Rep4	40	86	13:20:04	28:40:03	47	55199.4	Cosmos	Cosmos	1	166	166	5_3_16_166_Rep4
5	3	28	16	171	1648.12	3423.01	1628.64	1098.01	2513.42	1501.53	Rep4	Control Confined	5_3_16_171_Rep4	40	108	13:20:04	36:00:03	69	81599.5	Merged	End	1	171	171	5_3_16_171_Rep4
5	3	28	16	173	1972.2	2789.8	1512.01	1199.53	2451.41	1502.19	Rep4	Control Confined	5_3_16_173_Rep4	41	87	13:40:02	29:00:04	47	55201.9	Cosmos	Cosmos	1	173	173	5_3_16_173_Rep4
5	3	28	16	178	2726.06	2412.73	1537.44	1176.19	2404.66	1502.09	Rep4	Control Confined	5_3_16_178_Rep4	43	108	14:20:04	36:00:03	66	77998.9	Cosmos	End	1	178	178	5_3_16_178_Rep4
5	3	28	16	179	2212.11	2703.95	1513	1120.99	2399.44	1490.6	Rep4	Control Confined	5_3_16_179_Rep4	44	108	14:40:02	36:00:03	65	76801.3	Cosmos	End	1	179	179	5_3_16_179_Rep4
5	3	28	16	184	1300.72	2765.52	1517.13	1071.86	2426.81	1498.28	Rep4	Control Confined	5_3_16_184_Rep4	50	108	16:40:03	36:00:03	59	69600.3	Cosmos	End	1	184	184	5_3_16_184_Rep4
5	3	28	16	187	1396.78	2807.09	1500.81	1082.87	2445.9	1497.58	Rep4	Control Confined	5_3_16_187_Rep4	51	108	17:00:01	36:00:03	58	68402.3	Cosmos	End	1	187	187	5_3_16_187_Rep4
5	3	28	16	189	2508.92	3480.56	1530	1208.62	2567.5	1501.59	Rep4	Control Confined	5_3_16_189_Rep4	51	92	17:00:01	30:40:03	42	49202.5	Merged	Split	1	189	189	5_3_16_189_Rep4
5	3	28	16	190	1305.14	2794.43	1525.45	1072.01	2427.68	1497.25	Rep4	Control Confined	5_3_16_190_Rep4	52	108	17:20:05	36:00:03	57	67198.5	Cosmos	End	1	190	190	5_3_16_190_Rep4
5	3	28	16	191	1701.8	2876.57	1642.53	1130.72	2453.72	1528.04	Rep4	Control Confined	5_3_16_191_Rep4	52	108	17:20:05	36:00:03	57	67198.5	Cosmos	End	1	191	191	5_3_16_191_Rep4
5	3	28	16	196	1401.97	2758.59	1498.76	1107.98	2429.84	1497	Rep4	Control Confined	5_3_16_196_Rep4	55	103	18:20:04	34:19:59	49	57595.1	Cosmos	Cosmos	1	196	196	5_3_16_196_Rep4
5	3	28	16	199	1433.21	2813.94	1511.56	1105.91	2437.93	1497.69	Rep4	Control Confined	5_3_16_199_Rep4	56	108	18:40:03	36:00:03	53	62400.3	Cosmos	End	1	199	199	5_3_16_199_Rep4
5	3	28	16	200	1648.86	2875.57	1518.54	1100.1	2470.84	1502.83	Rep4	Control Confined	5_3_16_200_Rep4	57	108	19:00:04	36:00:03	52	61198.7	Cosmos	End	1	200	200	5_3_16_200_Rep4
5	3	28	16	202	2496.22	2670.75	1521.98	1143.52	2473.8	1502.57	Rep4	Control Confined	5_3_16_202_Rep4	57	108	19:00:04	36:00:03	52	61198.7	Cosmos	End	1	202	202	5_3_16_202_Rep4
5	3	28	16	204	1537.09	2626.76	1790.8	1089.57	2415.17	1496.19	Rep4	Control Confined	5_3_16_204_Rep4	59	108	19:40:01	36:00:03	50	58801.8	Cosmos	End	1	204	204	5_3_16_204_Rep4
5	3	28	16	212	1386.53	2703.62	1483.89	1108.54	2357.06	1470.45	Rep4	Control Confined	5_3_16_212_Rep4	62	88	20:40:05	29:20:03	27	31197.8	Cosmos	Cosmos	1	212	212	5_3_16_212_Rep4
5	3	28	16	215	1344.92	2581.5	1576.53	1083.79	2415.59	1496.29	Rep4	Control Confined	5_3_16_215_Rep4	63	85	21:00:02	28:20:05	23	26403.4	Cosmos	Split	1	215	215	5_3_16_215_Rep4
5	3	28	16	217	1376.25	2628.49	1497.91	1092.79	2418.1	1500.63	Rep4	Control Confined	5_3_16_217_Rep4	63	93	21:00:02	31:00:02	31	36000.1	Cosmos	Cosmos	1	217	217	5_3_16_217_Rep4
5	3	28	16	218	1387.08	2823.18	1503.87	1118.57	2442.5	1505.89	Rep4	Control Confined	5_3_16_218_Rep4	63	108	21:00:02	36:00:03	46	54001.3	Cosmos	End	1	218	218	5_3_16_218_Rep4
5	3	28	16	225	1276.85	2716.12	1543.77	1084.24	2421.04	1498.63	Rep4	Control Confined	5_3_16_225_Rep4	65	99	21:40:03	33:00:02	35	40799.1	Split	Split	3	207	194	5_3_16_207_Rep4
5	3	28	16	226	1720.08	2864.82	1513.61	1141.8	2430.97	1506.1	Rep4	Control Confined	5_3_16_226_Rep4	65	94	21:40:03	31:20:04	30	34800.4	Cosmos	Cosmos	1	226	226	5_3_16_226_Rep4
5	3	28	16	227	1307.51	2687.89	1485.35	1075.86	2410.7	1479.92	Rep4	Control Confined	5_3_16_227_Rep4	66	85	22:00:04	28:20:05	20	22801.7	Cosmos	Cosmos	1	227	227	5_3_16_227_Rep4
5	3	28	16	229	1430.96	2971.93	1534.75	1124.04	2483.85	1523.87	Rep4	Control Confined	5_3_16_229_Rep4	67	108	22:20:02	36:00:03	42	49201.2	Cosmos	End	1	229	229	5_3_16_229_Rep4
5	3	28	16	231	1313.38	2665.44	1500.03	1089.04	2437.27	1495.75	Rep4	Control Confined	5_3_16_231_Rep4	68	84	22:40:02	28:00:03	17	19201.4	Cosmos	Cosmos	1	231	231	5_3_16_231_Rep4
5	3	28	16	233	1452.63	2984.05	1538.19	1113.71	2469.99	1526.75	Rep4	Control Confined	5_3_16_233_Rep4	68	108	22:40:02	36:00:03	41	48001.3	Cosmos	End	1	233	233	5_3_16_233_Rep4
5	3	28	16	239	1358.57	2838.04	1516.4	1075.75	2440.73	1500.25	Rep4	Control Confined	5_3_16_239_Rep4	70	108	23:20:01	36:00:03	39	45602	Split	End	2	235	235	5_3_16_235_Rep4
5	3	28	16	240	1259.5	2720.72	1519.2	1076.08	2440.92	1498.93	Rep4	Control Confined	5_3_16_240_Rep4	71	106	23:40:02	35:20:01	36	41999.2	Cosmos	Cosmos	1	240	240	5_3_16_240_Rep4
5	3	28	16	241	1290.78	2749.98	1507.33	1084.85	2444.26	1502.19	Rep4	Control Confined	5_3_16_241_Rep4	71	107	23:40:02	35:40:02	37	43200.3	Cosmos	Cosmos	1	241	241	5_3_16_241_Rep4
5	3	28	16	243	1393.1	2807.77	1467.04	1076.75	2400.41	1461.48	Rep4	Control Confined	5_3_16_243_Rep4	71	108	23:40:02	36:00:03	38	44401.6	Cosmos	End	1	243	243	5_3_16_243_Rep4
5	3	28	16	245	1668.01	3372.42	1513.6	1142.06	2485.08	1500.43	Rep4	Control Confined	5_3_16_245_Rep4	73	90	24:20:01	30:00:02	18	20400.7	Split	Cosmos	2	213	213	5_3_16_213_Rep4
5	3	28	16	246	1611.61	3225.39	1514.48	1138.62	2481.36	1506.55	Rep4	Control Confined	5_3_16_246_Rep4	73	108	24:20:01	36:00:03	36	42002.2	Split	End	2	213	213	5_3_16_213_Rep4
5	3	28	16	248	1555.25	3099.09	1497.89	1094.69	2418.05	1486.83	Rep4	Control Confined	5_3_16_248_Rep4	75	95	25:00:05	31:39:58	21	23992.9	Cosmos	Cosmos	1	248	248	5_3_16_248_Rep4
5	3	28	16	251	1515.44	2955.17	1494.22	1099.34	2437.33	1488.65	Rep4	Control Confined	5_3_16_251_Rep4	76	107	25:20:01	35:40:02	32	37200.4	Cosmos	Cosmos	1	251	251	5_3_16_251_Rep4
5	3	28	16	254	1185.42	2538.88	1826.45	1097.17	2420.13	1510.73	Rep4	Control Confined	5_3_16_254_Rep4	80	108	26:40:02	36:00:03	29	33601.1	Cosmos	End	1	254	254	5_3_16_254_Rep4
5	3	28	16	255	1274.72	2684.21	1510.44	1081.62	2396.61	1492.12	Rep4	Control Confined	5_3_16_255_Rep4	81	85	27:00:02	28:20:05	5	4802.93	Cosmos	Cosmos	1	255	255	5_3_16_255_Rep4
5	3	28	16	256	1933.23	3116.86	1511.79	1141.68	2508.15	1503.84	Rep4	Control Confined	5_3_16_256_Rep4	81	108	27:00:02	36:00:03	28	32400.8	Split	End	2	252	252	5_3_16_252_Rep4
5	3	28	16	257	2150.38	2966.69	1527.76	1183.7	2516.17	1506.63	Rep4	Control Confined	5_3_16_257_Rep4	81	106	27:00:02	35:20:01	26	29998.3	Split	Cosmos	2	252	252	5_3_16_252_Rep4
5	3	28	16	258	1379.99	2649.64	1516.1	1104.98	2394.9	1504.68	Rep4	Control Confined	5_3_16_258_Rep4	81	86	27:00:02	28:40:03	6	6000.64	Cosmos	Cosmos	1	258	258	5_3_16_258_Rep4
5	3	28	16	259	1368.22	2741.42	1506.17	1113.9	2457.71	1499	Rep4	Control Confined	5_3_16_259_Rep4	83	93	27:40:03	31:00:02	11	11998.6	Cosmos	Cosmos	1	259	259	5_3_16_259_Rep4
5	3	28	16	260	1382.04	2589.44	1496.73	1093.53	2423.08	1488.49	Rep4	Control Confined	5_3_16_260_Rep4	84	85	28:00:03	28:20:05	2	1202.1	Cosmos	Cosmos	1	260	260	5_3_16_260_Rep4
5	3	28	16	261	1237.89	2681.56	1541.74	1075.94	2417.25	1489.39	Rep4	Control Confined	5_3_16_261_Rep4	84	107	28:00:03	35:40:02	24	27598.6	Cosmos	Cosmos	1	261	261	5_3_16_261_Rep4
5	3	28	16	262	1134.31	2503.59	1831.71	1085.39	2426.56	1519.51	Rep4	Control Confined	5_3_16_262_Rep4	84	108	28:00:03	36:00:03	25	28799.9	Cosmos	End	1	262	262	5_3_16_262_Rep4
5	3	28	16	263	1343.38	2701.45	1500.83	1090.12	2394.02	1488.11	Rep4	Control Confined	5_3_16_263_Rep4	84	91	28:00:03	30:20:04	8	8400.99	Cosmos	Cosmos	1	263	263	5_3_16_263_Rep4
5	3	11	21	2	1792.16	2783.68	1577.96	1416.43	2363.29	1557.01	Rep4	Control Confined	5_3_21_2_Rep4	1	59	00:19:59	19:40:01	59	69601.8	Begin	Cosmos	1	2	2	5_3_21_2_Rep4
5	3	11	21	3	1723.86	2827.32	1589.75	1401.45	2359.75	1539.91	Rep4	Control Confined	5_3_21_3_Rep4	1	87	00:19:59	29:00:04	87	103204	Begin	Cosmos	1	3	3	5_3_21_3_Rep4
5	3	11	21	4	1822.48	2860.2	1673.39	1424.76	2383.83	1538.53	Rep4	Control Confined	5_3_21_4_Rep4	1	34	00:19:59	11:20:02	34	39602.8	Begin	Cosmos	1	4	4	5_3_21_4_Rep4
5	3	11	21	11	1955.73	2556.5	1491.23	1381.67	2307.84	1478.9	Rep4	Control Confined	5_3_21_11_Rep4	1	75	00:19:59	25:00:05	75	88805.7	Begin	Cosmos	1	11	11	5_3_21_11_Rep4
5	3	11	21	12	1712.24	2696.73	1486.63	1375.99	2327.92	1491.84	Rep4	Control Confined	5_3_21_12_Rep4	1	33	00:19:59	11:00:03	33	38403.2	Begin	Cosmos	1	12	12	5_3_21_12_Rep4
5	3	11	21	14	1640.48	2685.12	1766.8	1363.5	2300.18	1487.65	Rep4	Control Confined	5_3_21_14_Rep4	1	73	00:19:59	24:20:01	73	86401.5	Begin	Cosmos	1	14	14	5_3_21_14_Rep4
5	3	11	21	16	1673.54	2816.74	1591.31	1368.34	2317.45	1481.8	Rep4	Control Confined	5_3_21_16_Rep4	1	108	00:19:59	36:00:03	108	128404	Begin	End	1	16	16	5_3_21_16_Rep4
5	3	11	21	20	2349.69	2362.39	1510.59	1472.36	2300.45	1488.59	Rep4	Control Confined	5_3_21_20_Rep4	1	36	00:19:59	12:00:02	36	42002.1	Begin	Split	1	20	20	5_3_21_20_Rep4
5	3	11	21	21	1694.19	2770	1523.72	1381.12	2340.5	1486.32	Rep4	Control Confined	5_3_21_21_Rep4	1	77	00:19:59	25:40:03	77	91203.4	Begin	Cosmos	1	21	21	5_3_21_21_Rep4
5	3	11	21	24	1910.29	2795.27	1783.96	1378.66	2320.96	1491.44	Rep4	Control Confined	5_3_21_24_Rep4	1	50	00:19:59	16:40:03	50	58803.3	Begin	Merged	1	24	24	5_3_21_24_Rep4
5	3	11	21	25	3277.38	2599.25	1517.54	1475.77	2316.51	1478.02	Rep4	Control Confined	5_3_21_25_Rep4	1	43	00:19:59	14:20:04	43	50404.8	Begin	Split	1	25	25	5_3_21_25_Rep4
5	3	11	21	27	2198.73	3145.39	1491.41	1401.49	2360.05	1483.15	Rep4	Control Confined	5_3_21_27_Rep4	1	108	00:19:59	36:00:03	108	128404	Begin	End	1	27	27	5_3_21_27_Rep4
5	3	11	21	28	1864.42	2956.24	1523.45	1383.49	2334.63	1515.24	Rep4	Control Confined	5_3_21_28_Rep4	1	95	00:19:59	31:39:58	95	112799	Begin	Merged	1	28	28	5_3_21_28_Rep4
5	3	11	21	29	1792.05	2765.67	1488.71	1372.5	2330.89	1481.97	Rep4	Control Confined	5_3_21_29_Rep4	1	68	00:19:59	22:40:02	68	80402.4	Begin	Cosmos	1	29	29	5_3_21_29_Rep4
5	3	11	21	31	1903.29	3210.63	1664.66	1378.02	2367.51	1487.76	Rep4	Control Confined	5_3_21_31_Rep4	1	108	00:19:59	36:00:03	108	128404	Begin	End	1	31	31	5_3_21_31_Rep4
5	3	11	21	32	1887.44	2726.29	1486	1367.03	2313.95	1480.51	Rep4	Control Confined	5_3_21_32_Rep4	1	63	00:19:59	21:00:02	63	74402.4	Begin	Split	1	32	32	5_3_21_32_Rep4
5	3	11	21	34	2083.1	2793.68	1585.09	1398.4	2334.98	1484.1	Rep4	Control Confined	5_3_21_34_Rep4	1	51	00:19:59	17:00:01	51	60001.4	Begin	Split	1	34	34	5_3_21_34_Rep4
5	3	11	21	35	1955.55	3001.48	2278.26	1373.39	2336.67	1492.69	Rep4	Control Confined	5_3_21_35_Rep4	1	43	00:19:59	14:20:04	43	50404.8	Begin	Merged	1	35	35	5_3_21_35_Rep4
5	3	11	21	36	2715.46	2661.93	1496.68	1408.01	2317.91	1478.4	Rep4	Control Confined	5_3_21_36_Rep4	1	65	00:19:59	21:40:03	65	76803.8	Begin	Cosmos	1	36	36	5_3_21_36_Rep4
5	3	11	21	37	1797.64	2883.6	1495.61	1368.89	2347.18	1486.3	Rep4	Control Confined	5_3_21_37_Rep4	1	68	00:19:59	22:40:02	68	80402.4	Begin	Split	1	37	37	5_3_21_37_Rep4
5	3	11	21	38	2201.06	2995.79	1723.89	1379.06	2335.92	1477.98	Rep4	Control Confined	5_3_21_38_Rep4	1	91	00:19:59	30:20:04	91	108005	Begin	Split	1	38	38	5_3_21_38_Rep4
5	3	11	21	39	1731.62	2864.51	1484.12	1363.61	2315.4	1481.69	Rep4	Control Confined	5_3_21_39_Rep4	1	52	00:19:59	17:20:05	52	61205.2	Begin	Split	1	39	39	5_3_21_39_Rep4
5	3	11	21	40	1473.77	2442.73	1492.9	1352.88	2300.78	1484.26	Rep4	Control Confined	5_3_21_40_Rep4	1	77	00:19:59	25:40:03	77	91203.4	Begin	Cosmos	1	40	40	5_3_21_40_Rep4
5	3	11	21	41	1985.65	3333.78	1782.21	1403.06	2376.42	1482.94	Rep4	Control Confined	5_3_21_41_Rep4	1	108	00:19:59	36:00:03	108	128404	Begin	End	1	41	41	5_3_21_41_Rep4
5	3	11	21	44	1914.12	3204.84	2485.9	1379.39	2335.13	1490.21	Rep4	Control Confined	5_3_21_44_Rep4	1	108	00:19:59	36:00:03	108	128404	Begin	End	1	44	44	5_3_21_44_Rep4
5	3	11	21	45	1938.85	3225.31	2363.13	1390.87	2362.21	1489.24	Rep4	Control Confined	5_3_21_45_Rep4	1	108	00:19:59	36:00:03	108	128404	Begin	End	1	45	45	5_3_21_45_Rep4
5	3	11	21	46	2060.24	2955.74	1496.9	1399.91	2334.38	1482.01	Rep4	Control Confined	5_3_21_46_Rep4	1	108	00:19:59	36:00:03	108	128404	Begin	End	1	46	46	5_3_21_46_Rep4
5	3	11	21	47	2095.37	3353.75	1499.83	1384.33	2305.71	1481.47	Rep4	Control Confined	5_3_21_47_Rep4	1	67	00:19:59	22:20:02	67	79202.5	Begin	Split	1	47	47	5_3_21_47_Rep4
5	3	11	21	49	1891.12	2667.46	1472.49	1356.96	2244.1	1446.56	Rep4	Control Confined	5_3_21_49_Rep4	1	36	00:19:59	12:00:02	36	42002.1	Begin	Cosmos	1	49	49	5_3_21_49_Rep4
5	3	11	21	55	1905.61	2882.15	1487.13	1389.35	2332.14	1479.38	Rep4	Control Confined	5_3_21_55_Rep4	2	66	00:40:00	22:00:04	65	76803.7	Split	Cosmos	2	13	13	5_3_21_13_Rep4
5	3	11	21	60	2058.78	2714.92	1485.82	1392.11	2320.47	1476.14	Rep4	Control Confined	5_3_21_60_Rep4	2	63	00:40:00	21:00:02	62	73201.9	Merged	Split	1	60	60	5_3_21_60_Rep4
5	3	11	21	63	1548.73	2596.42	1496.61	1358.48	2303.3	1486.2	Rep4	Control Confined	5_3_21_63_Rep4	4	59	01:20:00	19:40:01	56	66000.9	Cosmos	Split	1	63	63	5_3_21_63_Rep4
5	3	11	21	64	2179.24	2953.17	1530.19	1423.1	2360	1517.18	Rep4	Control Confined	5_3_21_64_Rep4	4	108	01:20:00	36:00:03	105	124803	Cosmos	End	1	64	64	5_3_21_64_Rep4
5	3	11	21	66	2191.88	2923.82	1497.56	1426.35	2372.51	1487.72	Rep4	Control Confined	5_3_21_66_Rep4	4	55	01:20:00	18:20:04	52	61203.9	Merged	Split	1	66	66	5_3_21_66_Rep4
5	3	11	21	67	1677.65	2747.05	1509.68	1366.78	2304.02	1474.65	Rep4	Control Confined	5_3_21_67_Rep4	4	50	01:20:00	16:40:03	47	55202.4	Cosmos	Cosmos	1	67	67	5_3_21_67_Rep4
5	3	11	21	71	2220.49	2693.82	1491.99	1423.78	2320.45	1480.8	Rep4	Control Confined	5_3_21_71_Rep4	5	61	01:40:01	20:20:02	57	67200.8	Split	Split	3	68	42	5_3_21_68_Rep4
5	3	11	21	72	1518.61	2473.52	1490.61	1366.73	2288.85	1482.7	Rep4	Control Confined	5_3_21_72_Rep4	5	76	01:40:01	25:20:01	72	85200	Split	Split	3	68	42	5_3_21_68_Rep4
5	3	11	21	74	2021.09	2637.48	1491.07	1385.97	2297.57	1470.29	Rep4	Control Confined	5_3_21_74_Rep4	6	55	02:00:03	18:20:04	50	58801.5	Cosmos	Split	1	74	74	5_3_21_74_Rep4
5	3	11	21	78	1929.44	2778.44	1691.55	1369.93	2335.08	1487.83	Rep4	Control Confined	5_3_21_78_Rep4	7	73	02:20:03	24:20:01	67	79198	Split	Split	2	73	73	5_3_21_73_Rep4
5	3	11	21	79	1637.75	2723.23	1468.82	1371.43	2286.01	1458.15	Rep4	Control Confined	5_3_21_79_Rep4	7	74	02:20:03	24:40:01	68	80397.7	Cosmos	Cosmos	1	79	79	5_3_21_79_Rep4
5	3	11	21	81	2108.66	3390.98	3377.79	1444.14	2424.59	1555.41	Rep4	Control Confined	5_3_21_81_Rep4	7	108	02:20:03	36:00:03	102	121200	Split	End	2	65	65	5_3_21_65_Rep4
5	3	11	21	83	1618.28	2563.53	1491.24	1367.62	2295.6	1490.75	Rep4	Control Confined	5_3_21_83_Rep4	7	58	02:20:03	19:20:02	52	61199.2	Cosmos	Split	1	83	83	5_3_21_83_Rep4
5	3	11	21	84	1557.78	2382.75	1483.19	1342.64	2279.35	1476.14	Rep4	Control Confined	5_3_21_84_Rep4	8	56	02:40:06	18:40:03	49	57596.5	Cosmos	Split	1	84	84	5_3_21_84_Rep4
5	3	11	21	85	1656.96	2742.84	1467.87	1349.77	2257.1	1457	Rep4	Control Confined	5_3_21_85_Rep4	8	82	02:40:06	27:20:00	75	88793.8	Cosmos	Cosmos	1	85	85	5_3_21_85_Rep4
5	3	11	21	92	1741.76	2917.8	1663.33	1389.82	2348.67	1515.48	Rep4	Control Confined	5_3_21_92_Rep4	10	57	03:19:59	19:00:04	48	56405.1	Cosmos	Cosmos	1	92	92	5_3_21_92_Rep4
5	3	11	21	95	2072.08	3107.71	1498.76	1417.5	2315.04	1490.99	Rep4	Control Confined	5_3_21_95_Rep4	12	65	04:00:02	21:40:03	54	63601.5	Split	Cosmos	2	80	80	5_3_21_80_Rep4
5	3	11	21	96	1979.08	3428.36	2122.53	1419.19	2395.89	1525.03	Rep4	Control Confined	5_3_21_96_Rep4	12	67	04:00:02	22:20:02	56	66000.2	Split	Cosmos	2	80	80	5_3_21_80_Rep4
5	3	11	21	103	1644.93	2672.37	1743.96	1353.89	2290.31	1475.98	Rep4	Control Confined	5_3_21_103_Rep4	14	85	04:40:00	28:20:05	72	85205.5	Cosmos	Cosmos	1	103	103	5_3_21_103_Rep4
5	3	11	21	108	2701.7	2543.35	1502.52	1414.7	2312.63	1484.36	Rep4	Control Confined	5_3_21_108_Rep4	15	34	05:00:04	11:20:02	20	22798.3	Cosmos	Split	1	108	108	5_3_21_108_Rep4
5	3	11	21	112	2564.02	3287.47	2464.35	1471.35	2418.14	1582.22	Rep4	Control Confined	5_3_21_112_Rep4	17	71	05:40:02	23:40:02	55	64799.8	Cosmos	Cosmos	1	112	112	5_3_21_112_Rep4
5	3	11	21	115	1383.61	2334.52	1560.71	1341.48	2295.48	1492.43	Rep4	Control Confined	5_3_21_115_Rep4	17	108	05:40:02	36:00:03	92	109201	Cosmos	End	1	115	115	5_3_21_115_Rep4
5	3	11	21	116	1637.46	2721.65	1544.07	1384.84	2341.1	1511.62	Rep4	Control Confined	5_3_21_116_Rep4	18	70	06:00:00	23:20:01	53	62400.8	Cosmos	Merged	1	116	116	5_3_21_116_Rep4
5	3	11	21	117	2217.55	2800.55	1542.56	1405.61	2334.95	1503.57	Rep4	Control Confined	5_3_21_117_Rep4	19	102	06:20:02	34:00:01	84	99599.5	Merged	Split	1	117	117	5_3_21_117_Rep4
5	3	11	21	118	1767.65	2918.61	1850.05	1416.32	2388.63	1520.69	Rep4	Control Confined	5_3_21_118_Rep4	19	105	06:20:02	35:00:02	87	103200	Cosmos	Split	1	118	118	5_3_21_118_Rep4
5	3	11	21	119	1981.3	3205.27	1592.78	1401.73	2326.29	1478.02	Rep4	Control Confined	5_3_21_119_Rep4	19	75	06:20:02	25:00:05	57	67203.2	Cosmos	Merged	1	119	119	5_3_21_119_Rep4
5	3	11	21	120	2108.54	2997.95	1576.82	1459.64	2412.86	1573.93	Rep4	Control Confined	5_3_21_120_Rep4	20	48	06:40:03	16:00:03	29	33599.4	Cosmos	Split	1	120	120	5_3_21_120_Rep4
5	3	11	21	121	1564.51	2614.81	1779.41	1362.36	2311.84	1484.67	Rep4	Control Confined	5_3_21_121_Rep4	20	51	06:40:03	17:00:01	32	37197.6	Split	Merged	2	22	22	5_3_21_22_Rep4
5	3	11	21	122	1552.99	2605.44	1738.66	1369.35	2330.04	1496.21	Rep4	Control Confined	5_3_21_122_Rep4	20	51	06:40:03	17:00:01	32	37197.6	Split	Merged	2	22	22	5_3_21_22_Rep4
5	3	11	21	123	1981.78	3076.32	1544.9	1425.66	2382.85	1551.27	Rep4	Control Confined	5_3_21_123_Rep4	20	36	06:40:03	12:00:02	17	19198.3	Cosmos	Cosmos	1	123	123	5_3_21_123_Rep4
5	3	11	21	124	1709.85	2808.94	1521.1	1393.43	2333.67	1484.91	Rep4	Control Confined	5_3_21_124_Rep4	20	79	06:40:03	26:20:03	60	70799.4	Cosmos	Split	1	124	124	5_3_21_124_Rep4
5	3	11	21	126	1518.76	2487.09	1490.96	1358.6	2279.3	1479.23	Rep4	Control Confined	5_3_21_126_Rep4	20	34	06:40:03	11:20:02	15	16799	Cosmos	Cosmos	1	126	126	5_3_21_126_Rep4
5	3	11	21	127	1496.19	2517.21	1657.61	1344.18	2287.11	1479.31	Rep4	Control Confined	5_3_21_127_Rep4	21	33	07:00:03	11:00:03	13	14399.8	Cosmos	Cosmos	1	127	127	5_3_21_127_Rep4
5	3	11	21	129	1773.05	2946.72	1547.66	1389.02	2354.17	1497.7	Rep4	Control Confined	5_3_21_129_Rep4	22	108	07:20:04	36:00:03	87	103199	Split	End	2	33	33	5_3_21_33_Rep4
5	3	11	21	133	1829.71	2631.45	2309.81	1414.41	2349.41	1569.32	Rep4	Control Confined	5_3_21_133_Rep4	25	48	08:20:03	16:00:03	24	27599.9	Cosmos	Cosmos	1	133	133	5_3_21_133_Rep4
5	3	11	21	136	1714.75	2836.57	1569.48	1394.1	2354.63	1525.93	Rep4	Control Confined	5_3_21_136_Rep4	26	96	08:40:01	32:00:02	71	84000.9	Cosmos	Split	1	136	136	5_3_21_136_Rep4
5	3	11	21	137	1401.89	2392.25	1503.73	1332.48	2281.52	1472.65	Rep4	Control Confined	5_3_21_137_Rep4	27	34	09:00:01	11:20:02	8	8401.18	Split	Merged	2	86	86	5_3_21_86_Rep4
5	3	11	21	138	1678.64	2736.02	1663.74	1427.29	2383.13	1573.04	Rep4	Control Confined	5_3_21_138_Rep4	27	47	09:00:01	15:40:03	21	24002.4	Cosmos	Cosmos	1	138	138	5_3_21_138_Rep4
5	3	11	21	140	2967.91	2715.68	1495.14	1409.74	2253.16	1460.66	Rep4	Control Confined	5_3_21_140_Rep4	27	40	09:00:01	13:20:04	14	15602.6	Cosmos	Cosmos	1	140	140	5_3_21_140_Rep4
5	3	11	21	141	2048.09	3325.25	1868.15	1403.38	2370.26	1520.9	Rep4	Control Confined	5_3_21_141_Rep4	28	37	09:20:03	12:20:00	10	10797.4	Cosmos	Cosmos	1	141	141	5_3_21_141_Rep4
5	3	11	21	143	1827.6	2710.66	1802.87	1417.8	2354.98	1571.54	Rep4	Control Confined	5_3_21_143_Rep4	31	70	10:20:04	23:20:01	40	46797.4	Cosmos	Cosmos	1	143	143	5_3_21_143_Rep4
5	3	11	21	144	1687.81	2809.55	1565.34	1390.88	2348.29	1522.73	Rep4	Control Confined	5_3_21_144_Rep4	31	42	10:20:04	14:00:03	12	13199.2	Cosmos	Merged	1	144	144	5_3_21_144_Rep4
5	3	11	21	145	1441.74	2398.58	1626.32	1378.45	2310.17	1523.44	Rep4	Control Confined	5_3_21_145_Rep4	31	35	10:20:04	11:40:01	5	4797.15	Split	Cosmos	2	23	23	5_3_21_23_Rep4
5	3	11	21	147	1465.03	2404.59	1608.6	1376.07	2268.83	1498.8	Rep4	Control Confined	5_3_21_147_Rep4	32	33	10:40:02	11:00:03	2	1201.03	Cosmos	Cosmos	1	147	147	5_3_21_147_Rep4
5	3	11	21	148	1446.86	2393.83	1571.2	1421.94	2366.5	1557.05	Rep4	Control Confined	5_3_21_148_Rep4	32	33	10:40:02	11:00:03	2	1201.03	Cosmos	Cosmos	1	148	148	5_3_21_148_Rep4
5	3	11	21	149	1638.89	2518.68	1556.31	1414.14	2355.22	1556.39	Rep4	Control Confined	5_3_21_149_Rep4	32	33	10:40:02	11:00:03	2	1201.03	Cosmos	Cosmos	1	149	149	5_3_21_149_Rep4
5	3	11	21	150	1594.27	2456.74	1501.06	1371.1	2304.77	1506.14	Rep4	Control Confined	5_3_21_150_Rep4	32	64	10:40:02	21:20:03	33	38401.6	Merged	Cosmos	1	150	150	5_3_21_150_Rep4
5	3	11	21	151	1391.29	2367.53	1503	1347.3	2286.81	1484.5	Rep4	Control Confined	5_3_21_151_Rep4	33	93	11:00:03	31:00:02	61	71999.3	Cosmos	Cosmos	1	151	151	5_3_21_151_Rep4
5	3	11	21	152	1406.32	2372.69	1503.91	1353.25	2303.6	1488.75	Rep4	Control Confined	5_3_21_152_Rep4	33	104	11:00:03	34:40:03	72	85200.4	Cosmos	Split	1	152	152	5_3_21_152_Rep4
5	3	11	21	153	1525.85	2578.29	1494.15	1355.97	2316.55	1480.06	Rep4	Control Confined	5_3_21_153_Rep4	33	102	11:00:03	34:00:01	70	82798.8	Split	Merged	2	26	26	5_3_21_26_Rep4
5	3	11	21	154	1525.69	2581.4	1493.9	1355.57	2320.12	1479.24	Rep4	Control Confined	5_3_21_154_Rep4	33	97	11:00:03	32:20:04	65	76800.8	Split	Cosmos	2	26	26	5_3_21_26_Rep4
5	3	32	1	19	1584.12	2796.69	1518.6	1090.47	2458.51	1508.46	Rep4	Control Confined	5_3_1_19_Rep4	1	108	00:19:59	36:00:03	108	128404	Begin	End	1	19	19	5_3_1_19_Rep4
5	3	32	1	29	1574.73	2885.65	1514.15	1079.64	2498.83	1510.79	Rep4	Control Confined	5_3_1_29_Rep4	1	103	00:19:59	34:19:59	103	122400	Begin	Split	1	29	29	5_3_1_29_Rep4
5	3	32	1	70	2100.63	2919.26	1509.43	1075.91	2472.54	1501.8	Rep4	Control Confined	5_3_1_70_Rep4	7	108	02:20:03	36:00:03	102	121200	Cosmos	End	1	70	70	5_3_1_70_Rep4
5	3	32	1	73	2961.79	3342.96	1517.09	1207.65	2532.51	1493.04	Rep4	Control Confined	5_3_1_73_Rep4	7	108	02:20:03	36:00:03	102	121200	Split	End	3	66	53	5_3_1_66_Rep4
5	3	32	1	74	2320.05	3651.83	1512.29	1166.9	2566.56	1500.99	Rep4	Control Confined	5_3_1_74_Rep4	7	108	02:20:03	36:00:03	102	121200	Merged	End	1	74	74	5_3_1_74_Rep4
5	3	32	1	78	1715.77	3191.02	1506.52	1098.22	2511.81	1498.32	Rep4	Control Confined	5_3_1_78_Rep4	9	108	03:00:01	36:00:03	100	118803	Cosmos	End	1	78	78	5_3_1_78_Rep4
5	3	32	1	88	1334.28	2586.9	1502.4	1048.16	2449.46	1501.92	Rep4	Control Confined	5_3_1_88_Rep4	11	105	03:40:05	35:00:02	95	112796	Cosmos	Cosmos	1	88	88	5_3_1_88_Rep4
5	3	32	1	96	2086.3	2723.33	1515.5	1103.12	2455.99	1504.01	Rep4	Control Confined	5_3_1_96_Rep4	14	108	04:40:00	36:00:03	95	112803	Cosmos	End	1	96	96	5_3_1_96_Rep4
5	3	32	1	102	1866.87	2797.62	2016.87	1056.84	2444.91	1497	Rep4	Control Confined	5_3_1_102_Rep4	14	108	04:40:00	36:00:03	95	112803	Cosmos	End	1	102	102	5_3_1_102_Rep4
5	3	32	1	104	1478.5	2449.44	1512.77	1080.17	2433.8	1501.6	Rep4	Control Confined	5_3_1_104_Rep4	14	108	04:40:00	36:00:03	95	112803	Cosmos	End	1	104	104	5_3_1_104_Rep4
5	3	32	1	105	2197.27	2731.18	1509.42	1129.06	2450.44	1495.47	Rep4	Control Confined	5_3_1_105_Rep4	14	108	04:40:00	36:00:03	95	112803	Cosmos	End	1	105	105	5_3_1_105_Rep4
5	3	32	1	106	1856.23	2637.45	1523.03	1066.03	2448.78	1503.17	Rep4	Control Confined	5_3_1_106_Rep4	14	108	04:40:00	36:00:03	95	112803	Cosmos	End	1	106	106	5_3_1_106_Rep4
5	3	32	1	110	2136.97	3186.76	1508.47	1122.72	2519.04	1497.71	Rep4	Control Confined	5_3_1_110_Rep4	14	108	04:40:00	36:00:03	95	112803	Cosmos	End	1	110	110	5_3_1_110_Rep4
5	3	32	1	139	1453.9	2727.97	1505.92	1061.05	2469.38	1506.19	Rep4	Control Confined	5_3_1_139_Rep4	20	108	06:40:03	36:00:03	89	105600	Cosmos	End	1	139	139	5_3_1_139_Rep4
5	3	32	1	145	2849.67	2443.48	1519.27	1126.69	2437.33	1492.72	Rep4	Control Confined	5_3_1_145_Rep4	21	107	07:00:03	35:40:02	87	103199	Split	Split	2	37	37	5_3_1_37_Rep4
5	3	32	1	147	1125.63	2550.62	1687.07	1055.44	2424.33	1531.08	Rep4	Control Confined	5_3_1_147_Rep4	22	108	07:20:04	36:00:03	87	103199	Cosmos	End	1	147	147	5_3_1_147_Rep4
5	3	32	1	148	1962.76	3479.02	1517.49	1114.13	2561.9	1506.93	Rep4	Control Confined	5_3_1_148_Rep4	23	108	07:40:02	36:00:03	86	102001	Split	End	2	137	137	5_3_1_137_Rep4
5	3	32	1	149	2858.51	3106.05	1661.5	1053.21	2449.83	1501.27	Rep4	Control Confined	5_3_1_149_Rep4	23	96	07:40:02	32:00:02	74	87599.3	Split	Split	2	137	137	5_3_1_137_Rep4
5	3	32	1	153	3139.67	2525.69	1519.38	1142.53	2442.76	1494.22	Rep4	Control Confined	5_3_1_153_Rep4	24	108	08:00:05	36:00:03	85	100799	Split	End	3	146	37	5_3_1_146_Rep4
5	3	32	1	160	1362.28	2910.67	1511.14	1052.56	2489.25	1508.35	Rep4	Control Confined	5_3_1_160_Rep4	26	108	08:40:01	36:00:03	83	98402.5	Cosmos	End	1	160	160	5_3_1_160_Rep4
5	3	32	1	161	2228.77	4129.83	1744.12	1137.3	2620.64	1580.06	Rep4	Control Confined	5_3_1_161_Rep4	26	99	08:40:01	33:00:02	74	87601.8	Split	Merged	2	138	138	5_3_1_138_Rep4
5	3	32	1	162	1335.97	2911.6	2387.53	1060.76	2499.45	1516.82	Rep4	Control Confined	5_3_1_162_Rep4	26	108	08:40:01	36:00:03	83	98402.5	Split	End	2	138	138	5_3_1_138_Rep4
5	3	32	1	165	1287.77	2779.53	1506.57	1049.21	2472.68	1505.8	Rep4	Control Confined	5_3_1_165_Rep4	27	108	09:00:01	36:00:03	82	97202.1	Cosmos	End	1	165	165	5_3_1_165_Rep4
5	3	32	1	174	2130.66	2643.4	1506.26	1089.19	2442.48	1490.27	Rep4	Control Confined	5_3_1_174_Rep4	30	108	10:00:02	36:00:03	79	93601.3	Split	End	2	168	168	5_3_1_168_Rep4
5	3	32	1	175	1979.59	2823.71	1496.86	1073.06	2450.89	1490.28	Rep4	Control Confined	5_3_1_175_Rep4	30	108	10:00:02	36:00:03	79	93601.3	Split	End	2	168	168	5_3_1_168_Rep4
5	3	32	1	185	1636.09	2796.35	1511.83	1084.21	2474.77	1508.9	Rep4	Control Confined	5_3_1_185_Rep4	34	108	11:20:02	36:00:03	75	88800.9	Split	End	2	26	26	5_3_1_26_Rep4
5	3	32	1	186	1768.89	3005.1	1523.59	1082.35	2476.77	1503.58	Rep4	Control Confined	5_3_1_186_Rep4	34	108	11:20:02	36:00:03	75	88800.9	Split	End	2	26	26	5_3_1_26_Rep4
5	3	32	1	188	1193.18	2642.17	1495.82	1031.52	2447.11	1490.15	Rep4	Control Confined	5_3_1_188_Rep4	35	108	11:40:01	36:00:03	74	87602.2	Cosmos	End	1	188	188	5_3_1_188_Rep4
5	3	32	1	197	1352.56	2479.55	1508.17	1066.45	2395.16	1482.34	Rep4	Control Confined	5_3_1_197_Rep4	39	97	13:00:05	32:20:04	59	69598.2	Cosmos	Split	1	197	197	5_3_1_197_Rep4
5	3	32	1	201	1606.45	3105.94	1506.37	1076.62	2497.1	1500.18	Rep4	Control Confined	5_3_1_201_Rep4	40	108	13:20:04	36:00:03	69	81599.5	Split	End	3	190	35	5_3_1_190_Rep4
5	3	32	1	206	1198.57	2554.83	1503.13	1039.89	2446.63	1500.94	Rep4	Control Confined	5_3_1_206_Rep4	44	102	14:40:02	34:00:01	59	69599.6	Cosmos	Cosmos	1	206	206	5_3_1_206_Rep4
5	3	32	1	208	1359.88	2796.82	1508.83	1056.03	2488.37	1506.4	Rep4	Control Confined	5_3_1_208_Rep4	44	108	14:40:02	36:00:03	65	76801.3	Cosmos	End	1	208	208	5_3_1_208_Rep4
5	3	32	1	214	1285.05	2659.02	1512.42	1047.66	2447.29	1497.32	Rep4	Control Confined	5_3_1_214_Rep4	46	108	15:20:02	36:00:03	63	74400.8	Cosmos	End	1	214	214	5_3_1_214_Rep4
5	3	32	1	215	1261.71	2706.02	1502.58	1042.41	2446.45	1499.97	Rep4	Control Confined	5_3_1_215_Rep4	47	108	15:40:03	36:00:03	62	73199.7	Cosmos	End	1	215	215	5_3_1_215_Rep4
5	3	32	1	229	1794.78	3016.21	1521.3	1077.9	2492.12	1510.29	Rep4	Control Confined	5_3_1_229_Rep4	54	106	18:00:02	35:20:01	53	62398.9	Split	Merged	2	217	217	5_3_1_217_Rep4
5	3	32	1	232	1485.77	3111.82	1507.24	1077.06	2492.04	1503.1	Rep4	Control Confined	5_3_1_232_Rep4	55	108	18:20:04	36:00:03	54	63598.9	Split	End	2	132	132	5_3_1_132_Rep4
5	3	32	1	233	1471.54	3101.63	1506.67	1084.7	2503.24	1505.39	Rep4	Control Confined	5_3_1_233_Rep4	55	108	18:20:04	36:00:03	54	63598.9	Split	End	2	132	132	5_3_1_132_Rep4
5	3	32	1	235	1342.58	2773.31	1502.32	1061.21	2476.61	1493.89	Rep4	Control Confined	5_3_1_235_Rep4	56	108	18:40:03	36:00:03	53	62400.3	Cosmos	End	1	235	235	5_3_1_235_Rep4
5	3	32	1	236	1322.22	2723.56	1502.47	1050.36	2472.81	1497.78	Rep4	Control Confined	5_3_1_236_Rep4	56	108	18:40:03	36:00:03	53	62400.3	Cosmos	End	1	236	236	5_3_1_236_Rep4
5	3	32	1	237	1322.47	2632.22	1478.3	1028.74	2401.48	1470.94	Rep4	Control Confined	5_3_1_237_Rep4	56	108	18:40:03	36:00:03	53	62400.3	Cosmos	End	1	237	237	5_3_1_237_Rep4
5	3	32	1	243	1193.92	2629.51	1498.07	1055.89	2434.71	1496.89	Rep4	Control Confined	5_3_1_243_Rep4	58	108	19:20:02	36:00:03	51	60001	Cosmos	End	1	243	243	5_3_1_243_Rep4
5	3	32	1	246	1521.2	2950.94	1533.21	1080.44	2505.56	1504.09	Rep4	Control Confined	5_3_1_246_Rep4	59	98	19:40:01	32:40:02	40	46800.3	Cosmos	Cosmos	1	246	246	5_3_1_246_Rep4
5	3	32	1	247	1828.49	2968.04	1988.34	1141.38	2562.47	1529.08	Rep4	Control Confined	5_3_1_247_Rep4	59	99	19:40:01	33:00:02	41	48001.1	Cosmos	Merged	1	247	247	5_3_1_247_Rep4
5	3	32	1	248	1625.12	3283.42	1498.53	1104.48	2509.29	1496.67	Rep4	Control Confined	5_3_1_248_Rep4	59	108	19:40:01	36:00:03	50	58801.8	Split	End	2	211	211	5_3_1_211_Rep4
5	3	32	1	251	1654.28	2763.39	1499.76	1100.89	2472.8	1505.18	Rep4	Control Confined	5_3_1_251_Rep4	60	108	20:00:05	36:00:03	49	57597.9	Cosmos	End	1	251	251	5_3_1_251_Rep4
5	3	32	1	252	1275.46	2605.22	1508	1090.29	2453.3	1487.24	Rep4	Control Confined	5_3_1_252_Rep4	60	96	20:00:05	32:00:02	37	43196.3	Cosmos	Merged	1	252	252	5_3_1_252_Rep4
5	3	32	1	253	1754.38	2907.87	1502.61	1081.83	2449.1	1489.96	Rep4	Control Confined	5_3_1_253_Rep4	61	108	20:20:02	36:00:03	48	56401	Cosmos	End	1	253	253	5_3_1_253_Rep4
5	3	32	1	256	1199.53	2652.31	1491	1053.45	2433.73	1492.59	Rep4	Control Confined	5_3_1_256_Rep4	62	103	20:40:05	34:19:59	42	49194	Cosmos	Cosmos	1	256	256	5_3_1_256_Rep4
5	3	32	1	257	1395.58	2891.03	2373.95	1059.06	2468.85	1505.82	Rep4	Control Confined	5_3_1_257_Rep4	62	108	20:40:05	36:00:03	47	55197.8	Cosmos	End	1	257	257	5_3_1_257_Rep4
5	3	32	1	258	1233.63	2701.3	1500.44	1068.44	2425.07	1495.1	Rep4	Control Confined	5_3_1_258_Rep4	63	108	21:00:02	36:00:03	46	54001.3	Cosmos	End	1	258	258	5_3_1_258_Rep4
5	3	32	1	259	1595.84	3060.62	1508.72	1068.22	2469.16	1495.54	Rep4	Control Confined	5_3_1_259_Rep4	63	108	21:00:02	36:00:03	46	54001.3	Cosmos	End	1	259	259	5_3_1_259_Rep4
5	3	32	1	265	1325.61	2730.21	1506.35	1072.99	2426.38	1497.36	Rep4	Control Confined	5_3_1_265_Rep4	65	108	21:40:03	36:00:03	44	51599.9	Cosmos	End	1	265	265	5_3_1_265_Rep4
5	3	32	1	269	1580.24	3092.04	1497.84	1081.34	2469.18	1486.1	Rep4	Control Confined	5_3_1_269_Rep4	67	108	22:20:02	36:00:03	42	49201.2	Cosmos	End	1	269	269	5_3_1_269_Rep4
5	3	32	1	270	2070.97	3102.81	1599.08	1157.19	2525.34	1522.39	Rep4	Control Confined	5_3_1_270_Rep4	68	103	22:40:02	34:19:59	36	41997.5	Split	Merged	2	241	241	5_3_1_241_Rep4
5	3	32	1	272	1750.24	3279.57	1534.51	1096.9	2500.64	1528.93	Rep4	Control Confined	5_3_1_272_Rep4	68	103	22:40:02	34:19:59	36	41997.5	Split	Merged	2	241	241	5_3_1_241_Rep4
5	3	32	1	274	1258.59	2783.06	1507.72	1043.27	2468.78	1497.72	Rep4	Control Confined	5_3_1_274_Rep4	69	108	23:00:01	36:00:03	40	46802.2	Split	End	2	173	173	5_3_1_173_Rep4
5	3	32	1	275	1232.91	2735.06	1518.91	1048.28	2484.63	1499.06	Rep4	Control Confined	5_3_1_275_Rep4	69	108	23:00:01	36:00:03	40	46802.2	Split	End	2	173	173	5_3_1_173_Rep4
5	3	32	1	277	1710.79	2857.26	1582.84	1119.85	2473.8	1498.82	Rep4	Control Confined	5_3_1_277_Rep4	69	108	23:00:01	36:00:03	40	46802.2	Cosmos	End	1	277	277	5_3_1_277_Rep4
5	3	32	1	298	1346.64	2932.75	1516.65	1056.24	2492.22	1512.11	Rep4	Control Confined	5_3_1_298_Rep4	76	108	25:20:01	36:00:03	33	38401.7	Cosmos	End	1	298	298	5_3_1_298_Rep4
5	3	32	1	299	1450.84	2788.65	1502.89	1060.09	2478.09	1500.26	Rep4	Control Confined	5_3_1_299_Rep4	78	108	26:00:05	36:00:03	31	35997.8	Split	End	2	297	297	5_3_1_297_Rep4
5	3	32	1	301	1408.83	2962.21	1543.42	1078.57	2502.56	1509.07	Rep4	Control Confined	5_3_1_301_Rep4	79	106	26:20:03	35:20:01	28	32398.1	Split	Merged	3	228	217	5_3_1_228_Rep4
5	3	32	1	303	1269.24	2795.16	2184.3	1047.22	2468.6	1505.11	Rep4	Control Confined	5_3_1_303_Rep4	79	108	26:20:03	36:00:03	30	34800.5	Split	End	2	62	62	5_3_1_62_Rep4
5	3	32	1	304	1287.26	2764.65	2132.16	1043.27	2464.54	1501.31	Rep4	Control Confined	5_3_1_304_Rep4	79	108	26:20:03	36:00:03	30	34800.5	Split	End	2	62	62	5_3_1_62_Rep4
5	3	32	1	306	1226.29	2767.76	1510.44	1055.16	2511.47	1508.59	Rep4	Control Confined	5_3_1_306_Rep4	79	96	26:20:03	32:00:02	18	20398.9	Merged	Cosmos	1	306	306	5_3_1_306_Rep4
5	3	32	1	307	1804.69	3105.64	1516.34	1095.4	2515.87	1510.1	Rep4	Control Confined	5_3_1_307_Rep4	79	108	26:20:03	36:00:03	30	34800.5	Split	End	3	228	217	5_3_1_228_Rep4
5	3	32	1	310	1231.58	2766.79	1512.08	1044.08	2494.9	1508.22	Rep4	Control Confined	5_3_1_310_Rep4	80	108	26:40:02	36:00:03	29	33601.1	Cosmos	End	1	310	310	5_3_1_310_Rep4
5	3	32	1	317	1244.55	2784.43	1633.83	1051.34	2470.21	1496	Rep4	Control Confined	5_3_1_317_Rep4	82	108	27:20:00	36:00:03	27	31202.9	Split	End	3	300	297	5_3_1_300_Rep4
5	3	32	1	322	1891.51	2649.11	1513.29	1087.11	2460.25	1502.46	Rep4	Control Confined	5_3_1_322_Rep4	83	108	27:40:03	36:00:03	26	29999.7	Split	End	2	294	294	5_3_1_294_Rep4
5	3	32	1	323	1789.44	3235.24	1521.17	1085.88	2510.22	1505.52	Rep4	Control Confined	5_3_1_323_Rep4	83	108	27:40:03	36:00:03	26	29999.7	Merged	End	1	323	323	5_3_1_323_Rep4
5	3	32	1	326	2895.99	2896.72	1507.03	1151.51	2426.18	1482.78	Rep4	Control Confined	5_3_1_326_Rep4	84	108	28:00:03	36:00:03	25	28799.9	Split	End	2	313	313	5_3_1_313_Rep4
5	3	32	1	327	1989.38	3670.06	1512.36	1168.85	2570.08	1501.88	Rep4	Control Confined	5_3_1_327_Rep4	84	108	28:00:03	36:00:03	25	28799.9	Split	End	2	313	313	5_3_1_313_Rep4
5	3	32	1	328	1278.53	2754.52	1664.27	1073.18	2463.88	1518.7	Rep4	Control Confined	5_3_1_328_Rep4	85	105	28:20:05	35:00:02	21	23996.3	Split	Split	2	290	290	5_3_1_290_Rep4
5	3	32	1	330	1107.08	2550.33	1500.39	1042.57	2449.2	1497.18	Rep4	Control Confined	5_3_1_330_Rep4	87	108	29:00:04	36:00:03	22	25199.4	Cosmos	End	1	330	330	5_3_1_330_Rep4
5	3	32	1	332	1238.95	2782.04	1616.53	1049.74	2478.83	1498.33	Rep4	Control Confined	5_3_1_332_Rep4	87	108	29:00:04	36:00:03	22	25199.4	Cosmos	End	1	332	332	5_3_1_332_Rep4
5	3	32	1	333	2116.42	2916.66	1522.33	1119.87	2482.12	1509.25	Rep4	Control Confined	5_3_1_333_Rep4	87	108	29:00:04	36:00:03	22	25199.4	Cosmos	End	1	333	333	5_3_1_333_Rep4
5	3	32	1	334	1227.61	2764.98	1551.9	1041.26	2470.11	1503.31	Rep4	Control Confined	5_3_1_334_Rep4	87	108	29:00:04	36:00:03	22	25199.4	Cosmos	End	1	334	334	5_3_1_334_Rep4
5	3	32	1	337	1344.5	2892.67	1497.32	1071.7	2481.05	1500.01	Rep4	Control Confined	5_3_1_337_Rep4	88	96	29:20:03	32:00:02	9	9598.45	Cosmos	Merged	1	337	337	5_3_1_337_Rep4
5	3	32	1	338	1286.11	2801.14	1546.54	1068.53	2461.01	1506.9	Rep4	Control Confined	5_3_1_338_Rep4	88	108	29:20:03	36:00:03	21	24000	Cosmos	End	1	338	338	5_3_1_338_Rep4
5	3	32	1	344	1214.75	2733.88	1530.24	1046.3	2463.84	1499.89	Rep4	Control Confined	5_3_1_344_Rep4	89	108	29:40:03	36:00:03	20	22800.6	Split	End	3	120	95	5_3_1_120_Rep4
5	3	32	1	345	1251.63	2791.61	1535.68	1048.19	2459.41	1500.74	Rep4	Control Confined	5_3_1_345_Rep4	89	108	29:40:03	36:00:03	20	22800.6	Split	End	3	120	95	5_3_1_120_Rep4
5	3	32	1	346	1142.76	2626.53	1595.72	1046.44	2467.35	1503.63	Rep4	Control Confined	5_3_1_346_Rep4	89	108	29:40:03	36:00:03	20	22800.6	Split	End	2	335	335	5_3_1_335_Rep4
5	3	32	1	347	1122.47	2542.14	1765.04	1071.79	2470.17	1506.77	Rep4	Control Confined	5_3_1_347_Rep4	89	97	29:40:03	32:20:04	9	9600.99	Split	Cosmos	2	109	109	5_3_1_109_Rep4
5	3	32	1	348	1117.97	2531.3	1754.82	1053.22	2447.91	1502	Rep4	Control Confined	5_3_1_348_Rep4	89	108	29:40:03	36:00:03	20	22800.6	Split	End	2	109	109	5_3_1_109_Rep4
5	3	32	1	349	1125.91	2540.02	1709.68	1056.75	2432.05	1502.67	Rep4	Control Confined	5_3_1_349_Rep4	89	101	29:40:03	33:40:02	13	14399.2	Cosmos	Cosmos	1	349	349	5_3_1_349_Rep4
5	3	32	1	350	1140.04	2503.47	1523.27	1091.75	2459.42	1509.44	Rep4	Control Confined	5_3_1_350_Rep4	90	97	30:00:02	32:20:04	8	8401.83	Cosmos	Cosmos	1	350	350	5_3_1_350_Rep4
5	3	32	1	351	1106.96	2550.52	1508.21	1041.96	2440.21	1495.52	Rep4	Control Confined	5_3_1_351_Rep4	90	96	30:00:02	32:00:02	7	7199.91	Cosmos	Cosmos	1	351	351	5_3_1_351_Rep4
5	3	32	1	352	1927.97	3225.26	1505.14	1098.82	2507.96	1496.35	Rep4	Control Confined	5_3_1_352_Rep4	90	108	30:00:02	36:00:03	19	21601.5	Split	End	2	25	25	5_3_1_25_Rep4
5	3	32	1	353	1150.41	2615.58	1521.01	1042.12	2440.51	1493.55	Rep4	Control Confined	5_3_1_353_Rep4	90	108	30:00:02	36:00:03	19	21601.5	Cosmos	End	1	353	353	5_3_1_353_Rep4
5	3	32	1	354	1098.23	2571.96	1700.99	1020.26	2456.29	1506.36	Rep4	Control Confined	5_3_1_354_Rep4	91	108	30:20:04	36:00:03	18	20399	Split	End	2	331	331	5_3_1_331_Rep4
5	3	32	1	355	1111.93	2504.95	1544.41	1025.74	2378.22	1468.78	Rep4	Control Confined	5_3_1_355_Rep4	91	108	30:20:04	36:00:03	18	20399	Cosmos	End	1	355	355	5_3_1_355_Rep4
5	3	32	1	356	1136.22	2593.88	1519.44	1043.96	2441.1	1490.81	Rep4	Control Confined	5_3_1_356_Rep4	91	108	30:20:04	36:00:03	18	20399	Cosmos	End	1	356	356	5_3_1_356_Rep4
5	3	32	1	357	1122.07	2610.22	1525.71	1035.45	2472.75	1502.07	Rep4	Control Confined	5_3_1_357_Rep4	91	108	30:20:04	36:00:03	18	20399	Split	End	2	331	331	5_3_1_331_Rep4
5	3	32	1	358	1167.34	2596.78	1543.57	1031.81	2426.92	1493.64	Rep4	Control Confined	5_3_1_358_Rep4	91	108	30:20:04	36:00:03	18	20399	Cosmos	End	1	358	358	5_3_1_358_Rep4
5	3	32	1	360	1546.29	3096.49	1500.6	1101.25	2516.71	1498.8	Rep4	Control Confined	5_3_1_360_Rep4	91	97	30:20:04	32:20:04	7	7199.3	Merged	Split	1	360	360	5_3_1_360_Rep4
5	3	32	1	363	1776.96	2667.28	1516.25	1088.9	2457.14	1504.36	Rep4	Control Confined	5_3_1_363_Rep4	92	103	30:40:03	34:19:59	12	13196	Merged	Split	1	363	363	5_3_1_363_Rep4
5	3	32	1	364	1177.56	2599.08	1792.61	1044.79	2439.51	1501.22	Rep4	Control Confined	5_3_1_364_Rep4	92	97	30:40:03	32:20:04	6	6000.16	Split	Merged	2	51	51	5_3_1_51_Rep4
5	3	32	1	365	1675.6	3231.82	1492.36	1102.88	2466.94	1483.98	Rep4	Control Confined	5_3_1_365_Rep4	92	97	30:40:03	32:20:04	6	6000.16	Cosmos	Cosmos	1	365	365	5_3_1_365_Rep4
5	3	32	1	367	1096.63	2514.31	1522.59	1054.47	2439.74	1493.92	Rep4	Control Confined	5_3_1_367_Rep4	93	101	31:00:02	33:40:02	9	9599.71	Split	Cosmos	2	112	112	5_3_1_112_Rep4
5	3	32	1	368	1203.5	2443.36	1511.01	1056.03	2425.17	1498.9	Rep4	Control Confined	5_3_1_368_Rep4	93	99	31:00:02	33:00:02	7	7200.41	Cosmos	Cosmos	1	368	368	5_3_1_368_Rep4
5	3	32	1	369	1119.9	2520.32	1549.21	1029.8	2387.23	1463.03	Rep4	Control Confined	5_3_1_369_Rep4	93	98	31:00:02	32:40:02	6	5999.61	Split	Merged	2	359	359	5_3_1_359_Rep4
5	3	32	1	370	1145.06	2552.31	1553.23	1039.18	2398.94	1475.31	Rep4	Control Confined	5_3_1_370_Rep4	93	98	31:00:02	32:40:02	6	5999.61	Split	Merged	2	359	359	5_3_1_359_Rep4
5	3	32	1	371	1518.09	2756.66	1492.01	1119.02	2429.27	1488.3	Rep4	Control Confined	5_3_1_371_Rep4	93	108	31:00:02	36:00:03	16	18001.2	Cosmos	End	1	371	371	5_3_1_371_Rep4
5	3	32	1	372	1278.62	2804.84	1511.88	1078.11	2442.19	1491.33	Rep4	Control Confined	5_3_1_372_Rep4	93	99	31:00:02	33:00:02	7	7200.41	Cosmos	Cosmos	1	372	372	5_3_1_372_Rep4
5	3	32	1	373	1097.77	2526.62	1509.18	1058.38	2449.07	1488.01	Rep4	Control Confined	5_3_1_373_Rep4	94	97	31:20:04	32:20:04	4	3599.83	Cosmos	Cosmos	1	373	373	5_3_1_373_Rep4
5	3	32	1	374	1238.27	2666.48	1933.36	1054.18	2444.79	1509.54	Rep4	Control Confined	5_3_1_374_Rep4	94	97	31:20:04	32:20:04	4	3599.83	Merged	Merged	1	374	374	5_3_1_374_Rep4
5	3	32	1	375	1087.51	2758.89	1537.59	1019.7	2410	1486.33	Rep4	Control Confined	5_3_1_375_Rep4	94	102	31:20:04	34:00:01	9	9597.79	Cosmos	Cosmos	1	375	375	5_3_1_375_Rep4
5	3	32	1	376	1144.72	2632.99	1606.78	1043.62	2476.28	1500.42	Rep4	Control Confined	5_3_1_376_Rep4	94	108	31:20:04	36:00:03	15	16799.5	Split	End	2	366	366	5_3_1_366_Rep4
5	3	32	1	377	1100.7	2502.29	1522.86	1041.75	2417.97	1482.61	Rep4	Control Confined	5_3_1_377_Rep4	95	97	31:39:58	32:20:04	3	2405.45	Cosmos	Cosmos	1	377	377	5_3_1_377_Rep4
5	3	32	1	378	1109.29	2544.86	1505.02	1045.8	2449.04	1496.43	Rep4	Control Confined	5_3_1_378_Rep4	95	108	31:39:58	36:00:03	14	15605.1	Cosmos	End	1	378	378	5_3_1_378_Rep4
5	3	32	1	379	1221.77	2763.75	1550.13	1050.02	2483.47	1505.66	Rep4	Control Confined	5_3_1_379_Rep4	95	98	31:39:58	32:40:02	4	3603.56	Cosmos	Cosmos	1	379	379	5_3_1_379_Rep4
5	3	32	1	380	1898.25	2471.71	1480.98	1066.34	2379.76	1459.34	Rep4	Control Confined	5_3_1_380_Rep4	95	108	31:39:58	36:00:03	14	15605.1	Cosmos	End	1	380	380	5_3_1_380_Rep4
5	3	32	1	381	1154.43	2611.26	1514.43	1041.43	2476.72	1510.45	Rep4	Control Confined	5_3_1_381_Rep4	95	96	31:39:58	32:00:02	2	1203.53	Cosmos	Cosmos	1	381	381	5_3_1_381_Rep4
5	3	32	1	382	1166.5	2657.75	1549.45	1040.63	2462.08	1506.01	Rep4	Control Confined	5_3_1_382_Rep4	96	98	32:00:02	32:40:02	3	2400.03	Cosmos	Cosmos	1	382	382	5_3_1_382_Rep4
5	3	16.6666666666667	16	4	2053.04	2902.98	1551.51	1271.22	2374.37	1496.57	Rep4	Control Confined	5_3_16_4_Rep4	1	108	00:19:59	36:00:03	108	128404	Begin	End	1	4	4	5_3_16_4_Rep4
5	3	16.6666666666667	16	7	2020.04	2927.2	3285	1239.2	2382.85	1517.84	Rep4	Control Confined	5_3_16_7_Rep4	1	98	00:19:59	32:40:02	98	116402	Begin	Split	1	7	7	5_3_16_7_Rep4
5	3	16.6666666666667	16	8	1584.02	2951.15	1641.41	1219.87	2371.27	1491.39	Rep4	Control Confined	5_3_16_8_Rep4	1	108	00:19:59	36:00:03	108	128404	Begin	End	1	8	8	5_3_16_8_Rep4
5	3	16.6666666666667	16	10	1652.98	2707.04	1483.19	1214.23	2334.3	1477.73	Rep4	Control Confined	5_3_16_10_Rep4	1	108	00:19:59	36:00:03	108	128404	Begin	End	1	10	10	5_3_16_10_Rep4
5	3	16.6666666666667	16	13	1608.12	2858.77	1494.02	1240.13	2372.33	1491.98	Rep4	Control Confined	5_3_16_13_Rep4	1	61	00:19:59	20:20:02	61	72002.7	Begin	Cosmos	1	13	13	5_3_16_13_Rep4
5	3	16.6666666666667	16	14	1859.07	3211.18	1497.96	1274.47	2406.49	1493.29	Rep4	Control Confined	5_3_16_14_Rep4	1	77	00:19:59	25:40:03	77	91203.4	Begin	Cosmos	1	14	14	5_3_16_14_Rep4
5	3	16.6666666666667	16	15	1615.82	2739.52	1490.42	1248.52	2362.31	1487.91	Rep4	Control Confined	5_3_16_15_Rep4	1	60	00:19:59	20:00:05	60	70805.8	Begin	Cosmos	1	15	15	5_3_16_15_Rep4
5	3	16.6666666666667	16	18	2405.54	2493.3	1512.17	1288.36	2309.36	1491.2	Rep4	Control Confined	5_3_16_18_Rep4	1	108	00:19:59	36:00:03	108	128404	Begin	End	1	18	18	5_3_16_18_Rep4
5	3	16.6666666666667	16	20	1936.95	2555.01	1514.64	1278.19	2349.82	1500.41	Rep4	Control Confined	5_3_16_20_Rep4	1	108	00:19:59	36:00:03	108	128404	Begin	End	1	20	20	5_3_16_20_Rep4
5	3	16.6666666666667	16	21	1533.66	2551.81	1505.46	1243.59	2349.59	1498.61	Rep4	Control Confined	5_3_16_21_Rep4	1	60	00:19:59	20:00:05	60	70805.8	Begin	Cosmos	1	21	21	5_3_16_21_Rep4
5	3	16.6666666666667	16	22	1494.58	2646.47	1493.34	1235.32	2365.14	1490.73	Rep4	Control Confined	5_3_16_22_Rep4	1	60	00:19:59	20:00:05	60	70805.8	Begin	Cosmos	1	22	22	5_3_16_22_Rep4
5	3	16.6666666666667	16	25	1560.41	2872.6	3240.68	1230.86	2370.23	1510.1	Rep4	Control Confined	5_3_16_25_Rep4	1	108	00:19:59	36:00:03	108	128404	Begin	End	1	25	25	5_3_16_25_Rep4
5	3	16.6666666666667	16	27	1654.85	3057.87	1536.95	1245.93	2401.07	1495.12	Rep4	Control Confined	5_3_16_27_Rep4	1	108	00:19:59	36:00:03	108	128404	Begin	End	1	27	27	5_3_16_27_Rep4
5	3	16.6666666666667	16	28	2084.66	3693.12	2486.41	1207.87	2331.83	1497.64	Rep4	Control Confined	5_3_16_28_Rep4	1	88	00:19:59	29:20:03	88	104404	Begin	Cosmos	1	28	28	5_3_16_28_Rep4
5	3	16.6666666666667	16	29	1601.34	2907.8	1580.06	1249.18	2410.8	1492.37	Rep4	Control Confined	5_3_16_29_Rep4	1	108	00:19:59	36:00:03	108	128404	Begin	End	1	29	29	5_3_16_29_Rep4
5	3	16.6666666666667	16	30	2315.57	3589.54	1506.19	1291.88	2449.52	1493.44	Rep4	Control Confined	5_3_16_30_Rep4	1	50	00:19:59	16:40:03	50	58803.3	Begin	Merged	1	30	30	5_3_16_30_Rep4
5	3	16.6666666666667	16	32	1849.82	3217.4	1494.22	1236.42	2379.59	1489.67	Rep4	Control Confined	5_3_16_32_Rep4	1	108	00:19:59	36:00:03	108	128404	Begin	End	1	32	32	5_3_16_32_Rep4
5	3	16.6666666666667	16	34	2092.18	3242	3152.26	1266.16	2408.55	1515.84	Rep4	Control Confined	5_3_16_34_Rep4	1	56	00:19:59	18:40:03	56	66003.4	Begin	Merged	1	34	34	5_3_16_34_Rep4
5	3	16.6666666666667	16	35	1548.37	2567.54	2560.59	1193.72	2332.1	1493.41	Rep4	Control Confined	5_3_16_35_Rep4	1	100	00:19:59	33:20:01	100	118801	Begin	Cosmos	1	35	35	5_3_16_35_Rep4
5	3	16.6666666666667	16	36	1470.21	2693.85	1502.13	1219.1	2364.01	1494.19	Rep4	Control Confined	5_3_16_36_Rep4	1	60	00:19:59	20:00:05	60	70805.8	Begin	Cosmos	1	36	36	5_3_16_36_Rep4
5	3	16.6666666666667	16	41	2830.46	2349.84	1514.68	1262.52	2340.55	1482.89	Rep4	Control Confined	5_3_16_41_Rep4	1	50	00:19:59	16:40:03	50	58803.3	Begin	Split	1	41	41	5_3_16_41_Rep4
5	3	16.6666666666667	16	44	1747.47	2792.87	1493.16	1246.18	2347.97	1489.55	Rep4	Control Confined	5_3_16_44_Rep4	1	65	00:19:59	21:40:03	65	76803.8	Begin	Cosmos	1	44	44	5_3_16_44_Rep4
5	3	16.6666666666667	16	45	1949.64	3213.92	2741.27	1266.12	2396.75	1503.53	Rep4	Control Confined	5_3_16_45_Rep4	1	108	00:19:59	36:00:03	108	128404	Begin	End	1	45	45	5_3_16_45_Rep4
5	3	16.6666666666667	16	48	2503.45	2546.49	1519.97	1265.51	2343.51	1498.97	Rep4	Control Confined	5_3_16_48_Rep4	1	70	00:19:59	23:20:01	70	82801.7	Begin	Cosmos	1	48	48	5_3_16_48_Rep4
5	3	16.6666666666667	16	59	2204.65	3481.46	1491.88	1293.53	2429.82	1490.17	Rep4	Control Confined	5_3_16_59_Rep4	4	87	01:20:00	29:00:04	84	99603.3	Split	Split	2	11	11	5_3_16_11_Rep4
5	3	16.6666666666667	16	66	1560.81	2699.21	1503.96	1231.39	2359.99	1488.8	Rep4	Control Confined	5_3_16_66_Rep4	6	85	02:00:03	28:20:05	80	94802.5	Cosmos	Cosmos	1	66	66	5_3_16_66_Rep4
5	3	16.6666666666667	16	67	1545.42	2874.47	2367.07	1230.2	2375.6	1505.33	Rep4	Control Confined	5_3_16_67_Rep4	6	108	02:00:03	36:00:03	103	122400	Cosmos	End	1	67	67	5_3_16_67_Rep4
5	3	16.6666666666667	16	68	1545.22	2865.03	2384.64	1243.56	2385.72	1502.87	Rep4	Control Confined	5_3_16_68_Rep4	6	108	02:00:03	36:00:03	103	122400	Cosmos	End	1	68	68	5_3_16_68_Rep4
5	3	16.6666666666667	16	70	1611.59	2901.7	1490.24	1225.57	2369.96	1491.37	Rep4	Control Confined	5_3_16_70_Rep4	7	108	02:20:03	36:00:03	102	121200	Cosmos	End	1	70	70	5_3_16_70_Rep4
5	3	16.6666666666667	16	74	1821.53	2877.39	1521.55	1273.2	2360.29	1498.78	Rep4	Control Confined	5_3_16_74_Rep4	7	58	02:20:03	19:20:02	52	61199.2	Cosmos	Cosmos	1	74	74	5_3_16_74_Rep4
5	3	16.6666666666667	16	77	1547.84	2465.1	1501.64	1227.12	2318.15	1483.51	Rep4	Control Confined	5_3_16_77_Rep4	8	61	02:40:06	20:20:02	54	63595.8	Cosmos	Cosmos	1	77	77	5_3_16_77_Rep4
5	3	16.6666666666667	16	79	1778.91	2953.67	1494.59	1251.3	2380.76	1489.79	Rep4	Control Confined	5_3_16_79_Rep4	8	99	02:40:06	33:00:02	92	109196	Cosmos	Cosmos	1	79	79	5_3_16_79_Rep4
5	3	16.6666666666667	16	80	1818.9	3036.41	1497.6	1286.33	2440.89	1495.13	Rep4	Control Confined	5_3_16_80_Rep4	8	50	02:40:06	16:40:03	43	50396.4	Cosmos	Merged	1	80	80	5_3_16_80_Rep4
5	3	16.6666666666667	16	85	2028.28	3488.94	2028.27	1269.26	2432.28	1505.39	Rep4	Control Confined	5_3_16_85_Rep4	10	56	03:19:59	18:40:03	47	55203.5	Split	Merged	2	57	57	5_3_16_57_Rep4
5	3	16.6666666666667	16	87	2789.89	2331	1538.01	1227.74	2306.97	1481.72	Rep4	Control Confined	5_3_16_87_Rep4	10	51	03:19:59	17:00:01	42	49201.4	Split	Cosmos	2	57	57	5_3_16_57_Rep4
5	3	16.6666666666667	16	89	1743.25	3103.44	3035.51	1258.57	2371.66	1515.99	Rep4	Control Confined	5_3_16_89_Rep4	10	108	03:19:59	36:00:03	99	117604	Cosmos	End	1	89	89	5_3_16_89_Rep4
5	3	16.6666666666667	16	92	1415.7	2626.33	1492.89	1227.43	2338.49	1491.02	Rep4	Control Confined	5_3_16_92_Rep4	11	76	03:40:05	25:20:01	66	77996	Cosmos	Cosmos	1	92	92	5_3_16_92_Rep4
5	3	16.6666666666667	16	99	1632.96	2854.85	1486.07	1242.67	2350.72	1482.03	Rep4	Control Confined	5_3_16_99_Rep4	13	61	04:20:01	20:20:02	49	57601	Cosmos	Cosmos	1	99	99	5_3_16_99_Rep4
5	3	16.6666666666667	16	102	1616.57	2881.09	1496.72	1248.16	2366.66	1492.45	Rep4	Control Confined	5_3_16_102_Rep4	13	108	04:20:01	36:00:03	96	114002	Cosmos	End	1	102	102	5_3_16_102_Rep4
5	3	16.6666666666667	16	106	2019.47	2914.29	1659.33	1245.66	2370.06	1491.66	Rep4	Control Confined	5_3_16_106_Rep4	14	108	04:40:00	36:00:03	95	112803	Cosmos	End	1	106	106	5_3_16_106_Rep4
5	3	16.6666666666667	16	108	1661.34	2907.64	1495.85	1245.25	2356.23	1486.53	Rep4	Control Confined	5_3_16_108_Rep4	16	108	05:20:03	36:00:03	93	110400	Cosmos	End	1	108	108	5_3_16_108_Rep4
5	3	16.6666666666667	16	114	1421.66	2605.37	1487.37	1220.28	2345.73	1486.6	Rep4	Control Confined	5_3_16_114_Rep4	18	77	06:00:00	25:40:03	60	70802.5	Cosmos	Cosmos	1	114	114	5_3_16_114_Rep4
5	3	16.6666666666667	16	116	1432.12	2633.91	1496.16	1219.18	2370.4	1498.63	Rep4	Control Confined	5_3_16_116_Rep4	19	66	06:20:02	22:00:04	48	56401.7	Cosmos	Cosmos	1	116	116	5_3_16_116_Rep4
5	3	16.6666666666667	16	120	1528.9	2816.02	1480.84	1216.23	2326.45	1465.78	Rep4	Control Confined	5_3_16_120_Rep4	20	65	06:40:03	21:40:03	46	54000	Split	Cosmos	2	31	31	5_3_16_31_Rep4
5	3	16.6666666666667	16	121	1534.26	2834.82	1480.05	1220.47	2329.89	1467.35	Rep4	Control Confined	5_3_16_121_Rep4	20	78	06:40:03	26:00:05	59	69602	Split	Cosmos	2	31	31	5_3_16_31_Rep4
5	3	16.6666666666667	16	124	2482.75	3690.15	1520.62	1326.41	2431.78	1506.6	Rep4	Control Confined	5_3_16_124_Rep4	21	108	07:00:03	36:00:03	88	104400	Cosmos	End	1	124	124	5_3_16_124_Rep4
5	3	16.6666666666667	16	126	1371.39	2362.83	9818.59	1244.1	2342.25	1571.89	Rep4	Control Confined	5_3_16_126_Rep4	22	108	07:20:04	36:00:03	87	103199	Cosmos	End	1	126	126	5_3_16_126_Rep4
5	3	16.6666666666667	16	128	1466.5	2715.37	1492.69	1242.11	2354.11	1491.21	Rep4	Control Confined	5_3_16_128_Rep4	23	71	07:40:02	23:40:02	49	57599.2	Cosmos	Cosmos	1	128	128	5_3_16_128_Rep4
5	3	16.6666666666667	16	131	1548.22	2783.12	1493.67	1245.24	2354.21	1489.75	Rep4	Control Confined	5_3_16_131_Rep4	25	78	08:20:03	26:00:05	54	63602.5	Cosmos	Cosmos	1	131	131	5_3_16_131_Rep4
5	3	16.6666666666667	16	132	1739.1	2441.09	1490.46	1229.07	2319.49	1481.63	Rep4	Control Confined	5_3_16_132_Rep4	25	76	08:20:03	25:20:01	52	61198.7	Split	Split	2	86	86	5_3_16_86_Rep4
5	3	16.6666666666667	16	133	1527.52	2690.5	1495.4	1228.99	2341.72	1486.54	Rep4	Control Confined	5_3_16_133_Rep4	25	105	08:20:03	35:00:02	81	95998.9	Split	Cosmos	2	86	86	5_3_16_86_Rep4
5	3	16.6666666666667	16	136	2068.48	3879.62	1985.13	1407.8	2634.62	1511.9	Rep4	Control Confined	5_3_16_136_Rep4	26	90	08:40:01	30:00:02	65	76801	Split	Split	2	125	125	5_3_16_125_Rep4
5	3	16.6666666666667	16	138	1757.48	2594.59	1637	1229.24	2352.68	1497.77	Rep4	Control Confined	5_3_16_138_Rep4	27	54	09:00:01	18:00:02	28	32400.8	Cosmos	Cosmos	1	138	138	5_3_16_138_Rep4
5	3	16.6666666666667	16	139	1436.62	2631.03	1501.15	1223.94	2347.81	1492.84	Rep4	Control Confined	5_3_16_139_Rep4	28	98	09:20:03	32:40:02	71	83998.8	Cosmos	Split	1	139	139	5_3_16_139_Rep4
5	3	16.6666666666667	16	140	1552.82	2521.91	1710.95	1216.79	2349.09	1501.19	Rep4	Control Confined	5_3_16_140_Rep4	28	103	09:20:03	34:19:59	76	89996.6	Cosmos	Cosmos	1	140	140	5_3_16_140_Rep4
5	3	16.6666666666667	16	143	1473.26	2690.49	1507.74	1238.78	2365.33	1498.07	Rep4	Control Confined	5_3_16_143_Rep4	28	108	09:20:03	36:00:03	81	96000.4	Cosmos	End	1	143	143	5_3_16_143_Rep4
5	3	16.6666666666667	16	144	1448.76	2653.93	1503.12	1215.14	2346.01	1490.57	Rep4	Control Confined	5_3_16_144_Rep4	29	77	09:40:03	25:40:03	49	57599.5	Cosmos	Cosmos	1	144	144	5_3_16_144_Rep4
5	3	16.6666666666667	16	146	1396.59	2600.81	1518.44	1240.64	2364.64	1488.74	Rep4	Control Confined	5_3_16_146_Rep4	30	56	10:00:02	18:40:03	27	31201	Cosmos	Split	1	146	146	5_3_16_146_Rep4
5	3	16.6666666666667	16	148	1421.12	2640	1511.4	1228.86	2357.75	1493.52	Rep4	Control Confined	5_3_16_148_Rep4	30	80	10:00:02	26:40:02	51	60000.2	Cosmos	Cosmos	1	148	148	5_3_16_148_Rep4
5	3	16.6666666666667	16	152	1414.19	2577.35	2016.66	1217.71	2338.58	1508.33	Rep4	Control Confined	5_3_16_152_Rep4	33	108	11:00:03	36:00:03	76	90000.5	Split	End	2	43	43	5_3_16_43_Rep4
5	3	16.6666666666667	16	153	1730.83	2671.22	1498.41	1238.23	2328.59	1492.17	Rep4	Control Confined	5_3_16_153_Rep4	33	70	11:00:03	23:20:01	38	44398.5	Merged	Cosmos	1	153	153	5_3_16_153_Rep4
5	3	16.6666666666667	16	154	1673.2	2924.59	1493.46	1240.12	2373.59	1491.47	Rep4	Control Confined	5_3_16_154_Rep4	33	75	11:00:03	25:00:05	43	50402.5	Cosmos	Cosmos	1	154	154	5_3_16_154_Rep4
5	3	16.6666666666667	16	162	1351.95	2548.16	1716.79	1219.94	2351.18	1510.74	Rep4	Control Confined	5_3_16_162_Rep4	38	108	12:40:02	36:00:03	71	84001.5	Split	End	2	24	24	5_3_16_24_Rep4
5	3	16.6666666666667	16	163	1350.36	2550.48	1707.38	1227.51	2362.71	1500.97	Rep4	Control Confined	5_3_16_163_Rep4	38	108	12:40:02	36:00:03	71	84001.5	Split	End	2	24	24	5_3_16_24_Rep4
5	3	16.6666666666667	16	166	1330.4	2494.52	1877.41	1241.28	2366.03	1551.4	Rep4	Control Confined	5_3_16_166_Rep4	40	86	13:20:04	28:40:03	47	55199.4	Cosmos	Cosmos	1	166	166	5_3_16_166_Rep4
5	3	16.6666666666667	16	168	1536.96	2826.49	1629.35	1249.37	2366.71	1527.57	Rep4	Control Confined	5_3_16_168_Rep4	40	76	13:20:04	25:20:01	37	43197.8	Cosmos	Cosmos	1	168	168	5_3_16_168_Rep4
5	3	16.6666666666667	16	171	1430.64	2727.04	1517.96	1208.84	2367.76	1492.3	Rep4	Control Confined	5_3_16_171_Rep4	40	108	13:20:04	36:00:03	69	81599.5	Merged	End	1	171	171	5_3_16_171_Rep4
5	3	16.6666666666667	16	172	1469.8	2512.08	2028.17	1226.71	2308.39	1491.82	Rep4	Control Confined	5_3_16_172_Rep4	40	58	13:20:04	19:20:02	19	21598.5	Cosmos	Cosmos	1	172	172	5_3_16_172_Rep4
5	3	16.6666666666667	16	173	2005.88	3414.52	1608.55	1315.08	2428.99	1510.33	Rep4	Control Confined	5_3_16_173_Rep4	41	87	13:40:02	29:00:04	47	55201.9	Cosmos	Cosmos	1	173	173	5_3_16_173_Rep4
5	3	16.6666666666667	16	174	1732.57	2983.21	1502.35	1256.29	2370.83	1497.85	Rep4	Control Confined	5_3_16_174_Rep4	41	54	13:40:02	18:00:02	14	15600.1	Cosmos	Cosmos	1	174	174	5_3_16_174_Rep4
5	3	16.6666666666667	16	175	1356.11	2518.67	1589.51	1221.95	2329.44	1490.06	Rep4	Control Confined	5_3_16_175_Rep4	42	60	14:00:03	20:00:05	19	21602.3	Cosmos	Cosmos	1	175	175	5_3_16_175_Rep4
5	3	16.6666666666667	16	177	1702.73	2995.44	1496.51	1233.71	2330.73	1492.51	Rep4	Control Confined	5_3_16_177_Rep4	43	75	14:20:04	25:00:05	33	38400.9	Cosmos	Cosmos	1	177	177	5_3_16_177_Rep4
5	3	16.6666666666667	16	178	1993.82	2591.82	1508.27	1280.12	2343.81	1493.36	Rep4	Control Confined	5_3_16_178_Rep4	43	108	14:20:04	36:00:03	66	77998.9	Cosmos	End	1	178	178	5_3_16_178_Rep4
5	3	16.6666666666667	16	179	1460.81	2535.94	1964.53	1217.52	2329.09	1494.28	Rep4	Control Confined	5_3_16_179_Rep4	44	108	14:40:02	36:00:03	65	76801.3	Cosmos	End	1	179	179	5_3_16_179_Rep4
5	3	16.6666666666667	16	180	1461.53	2681.33	1476.86	1207.15	2333.27	1472.89	Rep4	Control Confined	5_3_16_180_Rep4	45	80	15:00:03	26:40:02	36	41999.2	Split	Cosmos	2	107	107	5_3_16_107_Rep4
5	3	16.6666666666667	16	181	1549.46	2727.07	1492.22	1223.24	2366.18	1486.5	Rep4	Control Confined	5_3_16_181_Rep4	45	62	15:00:03	20:40:05	18	20402.5	Merged	Cosmos	1	181	181	5_3_16_181_Rep4
5	3	16.6666666666667	16	184	1355.79	2557.17	1501.09	1228.83	2353.88	1494.22	Rep4	Control Confined	5_3_16_184_Rep4	50	108	16:40:03	36:00:03	59	69600.3	Cosmos	End	1	184	184	5_3_16_184_Rep4
5	3	16.6666666666667	16	185	1374.42	2515.82	1520.71	1243.56	2278.89	1482.71	Rep4	Control Confined	5_3_16_185_Rep4	50	57	16:40:03	19:00:04	8	8401.66	Cosmos	Cosmos	1	185	185	5_3_16_185_Rep4
5	3	10	22	4	2989.36	2262.31	1518.01	1414.61	2264.59	1489.61	Rep4	Control Confined	5_3_22_4_Rep4	1	30	00:19:59	10:00:02	30	34802.3	Begin	Split	1	4	4	5_3_22_4_Rep4
5	3	10	22	5	2078.2	2747.13	1495.39	1425.48	2300.07	1485.34	Rep4	Control Confined	5_3_22_5_Rep4	1	59	00:19:59	19:40:01	59	69601.8	Begin	Split	1	5	5	5_3_22_5_Rep4
5	3	10	22	6	1647.4	2624.48	1515.16	1408.21	2277.25	1510.17	Rep4	Control Confined	5_3_22_6_Rep4	1	65	00:19:59	21:40:03	65	76803.8	Begin	Split	1	6	6	5_3_22_6_Rep4
5	3	10	22	7	1775.17	2862.7	1518.17	1393.17	2303.94	1479.84	Rep4	Control Confined	5_3_22_7_Rep4	1	84	00:19:59	28:00:03	84	99603.7	Begin	Split	1	7	7	5_3_22_7_Rep4
5	3	10	22	8	1510.23	2433.75	1894.87	1389.07	2269.3	1492.09	Rep4	Control Confined	5_3_22_8_Rep4	1	108	00:19:59	36:00:03	108	128404	Begin	End	1	8	8	5_3_22_8_Rep4
5	3	10	22	9	2244.98	2736.61	1493.72	1411.59	2296.02	1483.85	Rep4	Control Confined	5_3_22_9_Rep4	1	108	00:19:59	36:00:03	108	128404	Begin	End	1	9	9	5_3_22_9_Rep4
5	3	10	22	11	1784.55	3029.79	1635.73	1407.23	2317.75	1505.96	Rep4	Control Confined	5_3_22_11_Rep4	1	106	00:19:59	35:20:01	106	126001	Begin	Split	1	11	11	5_3_22_11_Rep4
5	3	10	22	12	1817.72	2935.47	1507.11	1419.11	2324.89	1499.33	Rep4	Control Confined	5_3_22_12_Rep4	1	100	00:19:59	33:20:01	100	118801	Begin	Split	1	12	12	5_3_22_12_Rep4
5	3	10	22	13	1880.1	2685.69	1489.72	1404.83	2304.45	1486.62	Rep4	Control Confined	5_3_22_13_Rep4	1	108	00:19:59	36:00:03	108	128404	Begin	End	1	13	13	5_3_22_13_Rep4
5	3	10	22	14	1825.8	2445.02	1492.08	1393.36	2275.38	1479.31	Rep4	Control Confined	5_3_22_14_Rep4	1	35	00:19:59	11:40:01	35	40801.5	Begin	Split	1	14	14	5_3_22_14_Rep4
5	3	10	22	16	2158.37	2708.11	2258.67	1437.43	2296.43	1508.77	Rep4	Control Confined	5_3_22_16_Rep4	1	31	00:19:59	10:20:04	31	36004.3	Begin	Cosmos	1	16	16	5_3_22_16_Rep4
5	3	10	22	18	1792.45	2885.05	1721.41	1460.15	2347.54	1559.71	Rep4	Control Confined	5_3_22_18_Rep4	1	43	00:19:59	14:20:04	43	50404.8	Begin	Split	1	18	18	5_3_22_18_Rep4
5	3	10	22	21	2045	3081.26	1579.92	1505.62	2386.1	1584.38	Rep4	Control Confined	5_3_22_21_Rep4	1	108	00:19:59	36:00:03	108	128404	Begin	End	1	21	21	5_3_22_21_Rep4
5	3	10	22	24	1952.58	3050.87	1533.08	1457.19	2353.68	1530.27	Rep4	Control Confined	5_3_22_24_Rep4	1	108	00:19:59	36:00:03	108	128404	Begin	End	1	24	24	5_3_22_24_Rep4
5	3	10	22	26	2128.54	2653.75	1545.04	1448.88	2309.17	1530.95	Rep4	Control Confined	5_3_22_26_Rep4	1	46	00:19:59	15:20:02	46	54002.9	Begin	Split	1	26	26	5_3_22_26_Rep4
5	3	10	22	27	1782.73	2652.18	1529.98	1415.58	2297.73	1496.85	Rep4	Control Confined	5_3_22_27_Rep4	1	69	00:19:59	23:00:01	69	81601.5	Begin	Split	1	27	27	5_3_22_27_Rep4
5	3	10	22	28	1801.83	2743.04	1507.63	1421.29	2301.17	1498.02	Rep4	Control Confined	5_3_22_28_Rep4	1	48	00:19:59	16:00:03	48	56403.2	Begin	Cosmos	1	28	28	5_3_22_28_Rep4
5	3	10	22	29	1617.63	2568.88	1498.3	1410.09	2296.21	1494.62	Rep4	Control Confined	5_3_22_29_Rep4	1	71	00:19:59	23:40:02	71	84002	Begin	Cosmos	1	29	29	5_3_22_29_Rep4
5	3	10	22	31	1585.87	2588.81	1501.19	1398.83	2292.77	1497.85	Rep4	Control Confined	5_3_22_31_Rep4	1	108	00:19:59	36:00:03	108	128404	Begin	End	1	31	31	5_3_22_31_Rep4
5	3	10	22	32	1693.88	2689.7	1679.97	1422.03	2314.57	1522.57	Rep4	Control Confined	5_3_22_32_Rep4	1	108	00:19:59	36:00:03	108	128404	Begin	End	1	32	32	5_3_22_32_Rep4
5	3	10	22	33	2045.31	3031.27	1502.49	1381.94	2269.12	1477.67	Rep4	Control Confined	5_3_22_33_Rep4	1	34	00:19:59	11:20:02	34	39602.8	Begin	Merged	1	33	33	5_3_22_33_Rep4
5	3	10	22	36	2342.54	3174.8	1491.61	1436.42	2334.8	1484.64	Rep4	Control Confined	5_3_22_36_Rep4	1	79	00:19:59	26:20:03	79	93603.2	Begin	Split	1	36	36	5_3_22_36_Rep4
5	3	10	22	38	1705.52	2731.67	1491.25	1400.73	2298.02	1487.95	Rep4	Control Confined	5_3_22_38_Rep4	1	108	00:19:59	36:00:03	108	128404	Begin	End	1	38	38	5_3_22_38_Rep4
5	3	10	22	39	1810.13	2960.48	2004.85	1407.76	2335.88	1492.87	Rep4	Control Confined	5_3_22_39_Rep4	1	108	00:19:59	36:00:03	108	128404	Begin	End	1	39	39	5_3_22_39_Rep4
5	3	10	22	41	1779.34	2721.21	1484.54	1386.28	2292.24	1479.51	Rep4	Control Confined	5_3_22_41_Rep4	1	108	00:19:59	36:00:03	108	128404	Begin	End	1	41	41	5_3_22_41_Rep4
5	3	10	22	44	2294.06	2501.93	1502.56	1441.22	2288.32	1484.98	Rep4	Control Confined	5_3_22_44_Rep4	1	50	00:19:59	16:40:03	50	58803.3	Begin	Split	1	44	44	5_3_22_44_Rep4
5	3	10	22	45	2120.28	2718.73	1483.07	1399.8	2281.91	1474.54	Rep4	Control Confined	5_3_22_45_Rep4	1	86	00:19:59	28:40:03	86	102004	Begin	Cosmos	1	45	45	5_3_22_45_Rep4
5	3	10	22	46	1929.18	3036.99	1480.28	1392.16	2292.17	1475.1	Rep4	Control Confined	5_3_22_46_Rep4	1	74	00:19:59	24:40:01	74	87601.2	Begin	Split	1	46	46	5_3_22_46_Rep4
5	3	10	22	47	2304.37	2744.61	1602.99	1385.98	2272.57	1481.1	Rep4	Control Confined	5_3_22_47_Rep4	1	39	00:19:59	13:00:05	39	45605.9	Begin	Split	1	47	47	5_3_22_47_Rep4
5	3	10	22	48	1901.9	2757.85	1471.81	1406.5	2273.06	1467.26	Rep4	Control Confined	5_3_22_48_Rep4	1	44	00:19:59	14:40:02	44	51602.4	Begin	Split	1	48	48	5_3_22_48_Rep4
5	3	10	22	51	2338.21	2909.29	1499.61	1441.12	2331.1	1489.39	Rep4	Control Confined	5_3_22_51_Rep4	1	59	00:19:59	19:40:01	59	69601.8	Begin	Split	1	51	51	5_3_22_51_Rep4
5	3	10	22	52	1864.8	3038.59	1754.2	1405.14	2311.42	1480.77	Rep4	Control Confined	5_3_22_52_Rep4	1	89	00:19:59	29:40:03	89	105603	Begin	Split	1	52	52	5_3_22_52_Rep4
5	3	10	22	56	1690.41	2554.65	1489.81	1395.16	2295.9	1480.97	Rep4	Control Confined	5_3_22_56_Rep4	1	39	00:19:59	13:00:05	39	45605.9	Begin	Split	1	56	56	5_3_22_56_Rep4
5	3	10	22	58	1732.68	2788.42	1539.52	1420.57	2303.3	1491.1	Rep4	Control Confined	5_3_22_58_Rep4	1	73	00:19:59	24:20:01	73	86401.5	Begin	Split	1	58	58	5_3_22_58_Rep4
5	3	10	22	59	1514.55	2436.17	1532.83	1380.19	2261.31	1488.89	Rep4	Control Confined	5_3_22_59_Rep4	1	57	00:19:59	19:00:04	57	67205	Begin	Split	1	59	59	5_3_22_59_Rep4
5	3	10	22	62	1931.34	3120.25	1481.09	1417.1	2301.32	1479.42	Rep4	Control Confined	5_3_22_62_Rep4	1	67	00:19:59	22:20:02	67	79202.5	Begin	Cosmos	1	62	62	5_3_22_62_Rep4
5	3	10	22	64	1924.41	2906.36	3079.67	1436.34	2324.39	1537.46	Rep4	Control Confined	5_3_22_64_Rep4	2	52	00:40:00	17:20:05	51	60004.7	Merged	Split	1	64	64	5_3_22_64_Rep4
5	3	10	22	67	1934.87	3139.87	1863.89	1424.72	2325.97	1509.01	Rep4	Control Confined	5_3_22_67_Rep4	2	85	00:40:00	28:20:05	84	99605.3	Merged	Split	1	67	67	5_3_22_67_Rep4
5	3	10	22	68	2008.97	2944.81	1502.76	1433.19	2344.88	1487.15	Rep4	Control Confined	5_3_22_68_Rep4	2	40	00:40:00	13:20:04	39	45603.7	Split	Split	2	40	40	5_3_22_40_Rep4
5	3	10	22	69	2773.44	2343.61	1514.81	1465.07	2272.61	1485.61	Rep4	Control Confined	5_3_22_69_Rep4	2	36	00:40:00	12:00:02	35	40801.6	Split	Split	2	40	40	5_3_22_40_Rep4
5	3	10	22	71	3553.91	2829.06	1572.04	1489.3	2302.72	1485.09	Rep4	Control Confined	5_3_22_71_Rep4	2	61	00:40:00	20:20:02	60	70802.2	Cosmos	Cosmos	1	71	71	5_3_22_71_Rep4
5	3	10	22	76	1683.3	2707.54	1514.61	1407.77	2296.42	1482.22	Rep4	Control Confined	5_3_22_76_Rep4	4	74	01:20:00	24:40:01	71	84000.3	Cosmos	Cosmos	1	76	76	5_3_22_76_Rep4
5	3	10	22	80	1756.9	2786.97	1516.95	1404.09	2300.62	1482.28	Rep4	Control Confined	5_3_22_80_Rep4	5	76	01:40:01	25:20:01	72	85200	Merged	Split	1	80	80	5_3_22_80_Rep4
5	3	10	22	81	2342.09	2714.86	1552.69	1441.6	2303.45	1492.24	Rep4	Control Confined	5_3_22_81_Rep4	5	40	01:40:01	13:20:04	36	42002.3	Cosmos	Cosmos	1	81	81	5_3_22_81_Rep4
5	3	10	22	83	2008.28	2776.64	1480.91	1416.31	2267.39	1470.26	Rep4	Control Confined	5_3_22_83_Rep4	5	79	01:40:01	26:20:03	75	88801.3	Cosmos	Split	1	83	83	5_3_22_83_Rep4
5	3	10	22	84	1766.36	2857.66	1580.4	1439.17	2345.84	1511.12	Rep4	Control Confined	5_3_22_84_Rep4	6	51	02:00:03	17:00:01	46	53998	Cosmos	Merged	1	84	84	5_3_22_84_Rep4
5	3	10	22	85	1611.23	2638.35	1795.23	1394.09	2280.4	1486.09	Rep4	Control Confined	5_3_22_85_Rep4	6	108	02:00:03	36:00:03	103	122400	Cosmos	End	1	85	85	5_3_22_85_Rep4
5	3	10	22	86	2912.84	2597.77	1519.18	1472.84	2296.74	1497.24	Rep4	Control Confined	5_3_22_86_Rep4	6	53	02:00:03	17:40:00	48	56397.2	Cosmos	Split	1	86	86	5_3_22_86_Rep4
5	3	10	22	88	1685.01	2680.92	1481.12	1386.04	2284.21	1477.72	Rep4	Control Confined	5_3_22_88_Rep4	7	67	02:20:03	22:20:02	61	71999	Cosmos	Cosmos	1	88	88	5_3_22_88_Rep4
5	3	10	22	97	1448.79	2397.15	1504.94	1369.13	2267.26	1478.93	Rep4	Control Confined	5_3_22_97_Rep4	8	108	02:40:06	36:00:03	101	119997	Cosmos	End	1	97	97	5_3_22_97_Rep4
5	3	10	22	98	1472.59	2365.83	1501.07	1396.44	2276.19	1495.54	Rep4	Control Confined	5_3_22_98_Rep4	8	30	02:40:06	10:00:02	23	26395.5	Cosmos	Cosmos	1	98	98	5_3_22_98_Rep4
5	3	10	22	101	2331.23	2969.77	1528.71	1459.7	2332.11	1512.1	Rep4	Control Confined	5_3_22_101_Rep4	9	52	03:00:01	17:20:05	44	51604.1	Cosmos	Split	1	101	101	5_3_22_101_Rep4
5	3	10	22	102	2727.3	2920.36	2807.69	1455.81	2320.48	1539.91	Rep4	Control Confined	5_3_22_102_Rep4	9	108	03:00:01	36:00:03	100	118803	Cosmos	End	1	102	102	5_3_22_102_Rep4
5	3	10	22	103	1822.04	2742.95	1493.27	1419.99	2314.32	1491.09	Rep4	Control Confined	5_3_22_103_Rep4	9	53	03:00:01	17:40:00	45	52799.4	Cosmos	Split	1	103	103	5_3_22_103_Rep4
5	3	10	22	105	1812.91	2924.11	1750.16	1416.89	2293.44	1492.27	Rep4	Control Confined	5_3_22_105_Rep4	9	108	03:00:01	36:00:03	100	118803	Merged	End	1	105	105	5_3_22_105_Rep4
5	3	10	22	108	1898.87	3128.85	1530.41	1401.9	2318.51	1477.16	Rep4	Control Confined	5_3_22_108_Rep4	10	85	03:19:59	28:20:05	76	90005.9	Split	Merged	2	70	70	5_3_22_70_Rep4
5	3	10	22	109	1527.04	2497.83	1564.25	1392.15	2281.67	1485.36	Rep4	Control Confined	5_3_22_109_Rep4	10	33	03:19:59	11:00:03	24	27603.3	Split	Cosmos	2	61	61	5_3_22_61_Rep4
5	3	10	22	113	1457.38	2357.3	1656.6	1382.76	2265.02	1488.67	Rep4	Control Confined	5_3_22_113_Rep4	11	30	03:40:05	10:00:02	20	22796.4	Split	Cosmos	2	65	65	5_3_22_65_Rep4
5	3	10	22	120	1571.98	2440.69	1493.38	1387.28	2283.25	1489.25	Rep4	Control Confined	5_3_22_120_Rep4	12	32	04:00:02	10:40:02	21	23999.8	Cosmos	Cosmos	1	120	120	5_3_22_120_Rep4
5	3	10	22	121	1597.36	2552.58	2071.86	1410.76	2276.27	1502.49	Rep4	Control Confined	5_3_22_121_Rep4	12	62	04:00:02	20:40:05	51	60003.5	Split	Cosmos	2	57	57	5_3_22_57_Rep4
5	3	10	22	123	1879.82	3021.84	1504.64	1410.84	2277.81	1474.44	Rep4	Control Confined	5_3_22_123_Rep4	12	90	04:00:02	30:00:02	79	93599.9	Cosmos	Split	1	123	123	5_3_22_123_Rep4
5	3	10	22	127	1532	2515.95	1507.3	1381.41	2278.68	1482.38	Rep4	Control Confined	5_3_22_127_Rep4	13	86	04:20:01	28:40:03	74	87601.9	Cosmos	Split	1	127	127	5_3_22_127_Rep4
5	3	10	22	129	1506.18	2442.01	1784.51	1383.41	2273.4	1484.33	Rep4	Control Confined	5_3_22_129_Rep4	13	108	04:20:01	36:00:03	96	114002	Split	End	2	30	30	5_3_22_30_Rep4
5	3	10	22	132	2248.37	2701.47	1524.66	1476.56	2317.98	1511.68	Rep4	Control Confined	5_3_22_132_Rep4	14	62	04:40:00	20:40:05	49	57605.5	Cosmos	Cosmos	1	132	132	5_3_22_132_Rep4
5	3	10	22	134	1608.59	2638.23	1492.78	1379.01	2282.06	1478.36	Rep4	Control Confined	5_3_22_134_Rep4	14	108	04:40:00	36:00:03	95	112803	Split	End	2	3	3	5_3_22_3_Rep4
5	3	10	22	135	1586.83	2588.49	1493.27	1391.41	2292.73	1481.32	Rep4	Control Confined	5_3_22_135_Rep4	14	106	04:40:00	35:20:01	93	110401	Split	Split	2	3	3	5_3_22_3_Rep4
5	3	10	22	136	1753.46	2714.08	1494.3	1413.95	2259.05	1485.58	Rep4	Control Confined	5_3_22_136_Rep4	14	43	04:40:00	14:20:04	30	34804.5	Cosmos	Cosmos	1	136	136	5_3_22_136_Rep4
5	3	10	22	138	1532.99	2496.9	1504.41	1376.18	2257.08	1472.7	Rep4	Control Confined	5_3_22_138_Rep4	15	105	05:00:04	35:00:02	91	107998	Cosmos	Cosmos	1	138	138	5_3_22_138_Rep4
5	3	10	22	142	1528.17	2479.76	1496.6	1383.12	2257.66	1472.01	Rep4	Control Confined	5_3_22_142_Rep4	16	108	05:20:03	36:00:03	93	110400	Cosmos	End	1	142	142	5_3_22_142_Rep4
5	3	10	22	145	1462.75	2376.52	1692.8	1383.84	2269.87	1497.98	Rep4	Control Confined	5_3_22_145_Rep4	17	93	05:40:02	31:00:02	77	91200.3	Split	Split	2	34	34	5_3_22_34_Rep4
5	3	10	22	148	1632.23	2540.82	1522.6	1434.2	2291.05	1516.68	Rep4	Control Confined	5_3_22_148_Rep4	18	54	06:00:00	18:00:02	37	43201.5	Cosmos	Cosmos	1	148	148	5_3_22_148_Rep4
5	3	10	22	152	1469.6	2345.77	1472.73	1377.98	2225.65	1466.66	Rep4	Control Confined	5_3_22_152_Rep4	18	33	06:00:00	11:00:03	16	18002.3	Cosmos	Cosmos	1	152	152	5_3_22_152_Rep4
5	3	10	22	154	1491.97	2434.58	1517.46	1384.85	2267.61	1494.35	Rep4	Control Confined	5_3_22_154_Rep4	20	108	06:40:03	36:00:03	89	105600	Split	End	2	130	130	5_3_22_130_Rep4
5	3	10	22	155	1519.5	2492.51	1512.42	1381	2276.47	1489.06	Rep4	Control Confined	5_3_22_155_Rep4	20	100	06:40:03	33:20:01	81	95997.3	Split	Cosmos	2	130	130	5_3_22_130_Rep4
5	3	10	22	157	1744.92	2644.75	1478.92	1392.5	2263.91	1471.82	Rep4	Control Confined	5_3_22_157_Rep4	20	38	06:40:03	12:40:02	19	21598.4	Merged	Merged	1	157	157	5_3_22_157_Rep4
5	3	10	22	158	1452.29	2338.52	1708.39	1371.75	2235.04	1467.75	Rep4	Control Confined	5_3_22_158_Rep4	21	38	07:00:03	12:40:02	18	20398.8	Cosmos	Merged	1	158	158	5_3_22_158_Rep4
5	3	10	22	159	1535.39	2474.62	1819.64	1386.48	2277.98	1485.98	Rep4	Control Confined	5_3_22_159_Rep4	21	108	07:00:03	36:00:03	88	104400	Cosmos	End	1	159	159	5_3_22_159_Rep4
5	3	10	22	160	1434.84	2328.24	1501.45	1391.32	2257.43	1485.98	Rep4	Control Confined	5_3_22_160_Rep4	21	108	07:00:03	36:00:03	88	104400	Cosmos	End	1	160	160	5_3_22_160_Rep4
5	3	10	22	162	1435.25	2356.2	1681.93	1366.43	2266.19	1484.01	Rep4	Control Confined	5_3_22_162_Rep4	22	61	07:20:04	20:20:02	40	46798	Cosmos	Split	1	162	162	5_3_22_162_Rep4
5	3	10	22	163	1836.74	3058.64	2040.63	1436.75	2341.46	1539.67	Rep4	Control Confined	5_3_22_163_Rep4	22	98	07:20:04	32:40:02	77	91197.5	Cosmos	Cosmos	1	163	163	5_3_22_163_Rep4
5	3	10	22	165	1516.69	2487.79	1591.37	1386.04	2276.9	1490.3	Rep4	Control Confined	5_3_22_165_Rep4	23	53	07:40:02	17:40:00	31	35997.7	Cosmos	Cosmos	1	165	165	5_3_22_165_Rep4
5	3	10	22	167	1581.44	2566.22	1612.09	1417.47	2325.4	1480.99	Rep4	Control Confined	5_3_22_167_Rep4	23	105	07:40:02	35:00:02	83	98399.4	Merged	Split	1	167	167	5_3_22_167_Rep4
5	3	10	22	168	1900.19	2666.35	2146.76	1411.7	2283.09	1481.27	Rep4	Control Confined	5_3_22_168_Rep4	23	72	07:40:02	24:00:02	50	58799.5	Merged	Merged	1	168	168	5_3_22_168_Rep4
5	3	10	22	169	1519.12	2500.45	1676.31	1370.99	2275.8	1481.04	Rep4	Control Confined	5_3_22_169_Rep4	24	33	08:00:05	11:00:03	10	10798.2	Split	Merged	2	161	161	5_3_22_161_Rep4
5	3	10	22	172	2472.76	2507.47	1544.57	1471.46	2299.39	1528.67	Rep4	Control Confined	5_3_22_172_Rep4	24	33	08:00:05	11:00:03	10	10798.2	Merged	Cosmos	1	172	172	5_3_22_172_Rep4
5	3	10	22	173	1509.31	2490.59	1668.87	1370.4	2270.28	1480.74	Rep4	Control Confined	5_3_22_173_Rep4	24	33	08:00:05	11:00:03	10	10798.2	Split	Merged	2	161	161	5_3_22_161_Rep4
5	3	10	22	174	1519.34	2499.94	1507.99	1378.87	2280.94	1477.08	Rep4	Control Confined	5_3_22_174_Rep4	24	59	08:00:05	19:40:01	36	41996.8	Split	Cosmos	2	166	166	5_3_22_166_Rep4
5	3	10	22	175	1498.48	2473.16	1494.06	1400.61	2312.69	1479.34	Rep4	Control Confined	5_3_22_175_Rep4	24	41	08:00:05	13:40:02	18	20397.3	Split	Cosmos	2	166	166	5_3_22_166_Rep4
5	3	10	22	176	1423.52	2329.55	1517.6	1389.79	2274.02	1492.49	Rep4	Control Confined	5_3_22_176_Rep4	25	30	08:20:03	10:00:02	6	5999.07	Cosmos	Cosmos	1	176	176	5_3_22_176_Rep4
5	3	10	22	177	1430.03	2314.57	1599.14	1382.08	2240.01	1502.19	Rep4	Control Confined	5_3_22_177_Rep4	25	33	08:20:03	11:00:03	9	9599.92	Cosmos	Split	1	177	177	5_3_22_177_Rep4
5	3	10	22	178	1527.58	2504.65	1678.17	1391.3	2300.24	1488.95	Rep4	Control Confined	5_3_22_178_Rep4	25	108	08:20:03	36:00:03	84	99600.4	Split	End	2	49	49	5_3_22_49_Rep4
5	3	10	22	179	1545.99	2531.47	1704.65	1412.24	2315.51	1486.37	Rep4	Control Confined	5_3_22_179_Rep4	25	31	08:20:03	10:20:04	7	7201.04	Split	Cosmos	2	49	49	5_3_22_49_Rep4
5	3	10	22	183	1783.23	2322.97	1520.88	1407.96	2265.27	1490.04	Rep4	Control Confined	5_3_22_183_Rep4	26	41	08:40:01	13:40:02	16	18001.1	Cosmos	Cosmos	1	183	183	5_3_22_183_Rep4
5	3	10	22	184	1680.85	2686.71	1499.77	1386.67	2251	1466.5	Rep4	Control Confined	5_3_22_184_Rep4	26	85	08:40:01	28:20:05	60	70804.7	Cosmos	Split	1	184	184	5_3_22_184_Rep4
5	3	10	22	186	1434.52	2346.01	1551.48	1372.47	2253.67	1476.8	Rep4	Control Confined	5_3_22_186_Rep4	27	30	09:00:01	10:00:02	4	3600.74	Split	Split	3	180	118	5_3_22_180_Rep4
5	3	10	22	187	1785.69	2807.5	1559.34	1425.99	2313.28	1513.81	Rep4	Control Confined	5_3_22_187_Rep4	27	75	09:00:01	25:00:05	49	57604.1	Cosmos	Cosmos	1	187	187	5_3_22_187_Rep4
5	3	10	22	189	2475.42	2851.16	1485.93	1456.94	2283.84	1466.92	Rep4	Control Confined	5_3_22_189_Rep4	27	35	09:00:01	11:40:01	9	9599.85	Cosmos	Cosmos	1	189	189	5_3_22_189_Rep4
5	3	10	22	190	1441.04	2376.71	1490.57	1368.78	2266.21	1476.61	Rep4	Control Confined	5_3_22_190_Rep4	28	40	09:20:03	13:20:04	13	14400.9	Cosmos	Cosmos	1	190	190	5_3_22_190_Rep4
5	3	10	22	191	1436.66	2350.24	1512.11	1378.3	2266.91	1480.42	Rep4	Control Confined	5_3_22_191_Rep4	28	54	09:20:03	18:00:02	27	31199.1	Split	Split	4	188	118	5_3_22_188_Rep4
5	3	10	22	192	1435.9	2336.95	1501.07	1384.56	2258.34	1481.17	Rep4	Control Confined	5_3_22_192_Rep4	28	50	09:20:03	16:40:03	23	26400.1	Cosmos	Merged	1	192	192	5_3_22_192_Rep4
5	3	10	22	193	1447.31	2388.81	1497.17	1370.93	2268.43	1479.05	Rep4	Control Confined	5_3_22_193_Rep4	28	108	09:20:03	36:00:03	81	96000.4	Cosmos	End	1	193	193	5_3_22_193_Rep4
5	3	10	22	194	1441.53	2338.11	1501.73	1408.47	2299.66	1485.05	Rep4	Control Confined	5_3_22_194_Rep4	28	51	09:20:03	17:00:01	24	27598.1	Cosmos	Split	1	194	194	5_3_22_194_Rep4
5	3	10	22	195	1700.89	2732.92	1661.94	1443.51	2337.63	1551.92	Rep4	Control Confined	5_3_22_195_Rep4	29	46	09:40:03	15:20:02	18	20399	Cosmos	Merged	1	195	195	5_3_22_195_Rep4
5	3	10	22	196	1672.71	2613.08	1493.2	1400.23	2302.83	1487.57	Rep4	Control Confined	5_3_22_196_Rep4	29	59	09:40:03	19:40:01	31	35998	Cosmos	Cosmos	1	196	196	5_3_22_196_Rep4
5	3	10	22	197	1475.51	2404.13	1735.13	1390.04	2277.26	1494.34	Rep4	Control Confined	5_3_22_197_Rep4	30	40	10:00:02	13:20:04	11	12001.8	Cosmos	Cosmos	1	197	197	5_3_22_197_Rep4
5	3	16	16	4	2022.34	2890.03	1590.12	1281.05	2367.38	1497.81	Rep4	Control Confined	5_3_16_4_Rep4	1	108	00:19:59	36:00:03	108	128404	Begin	End	1	4	4	5_3_16_4_Rep4
5	3	16	16	7	1941.33	2906.56	3393.4	1256.52	2379.41	1521.59	Rep4	Control Confined	5_3_16_7_Rep4	1	98	00:19:59	32:40:02	98	116402	Begin	Split	1	7	7	5_3_16_7_Rep4
5	3	16	16	8	1607.74	2964.97	1642.38	1237.6	2372.49	1490.52	Rep4	Control Confined	5_3_16_8_Rep4	1	108	00:19:59	36:00:03	108	128404	Begin	End	1	8	8	5_3_16_8_Rep4
5	3	16	16	10	1651.03	2692.99	1485.88	1227.12	2329.57	1477.65	Rep4	Control Confined	5_3_16_10_Rep4	1	108	00:19:59	36:00:03	108	128404	Begin	End	1	10	10	5_3_16_10_Rep4
5	3	16	16	13	1660.87	2912.97	1496.29	1245.9	2362.94	1489.05	Rep4	Control Confined	5_3_16_13_Rep4	1	61	00:19:59	20:20:02	61	72002.7	Begin	Cosmos	1	13	13	5_3_16_13_Rep4
5	3	16	16	14	1835.39	3162.15	1497.28	1282.99	2396.48	1490.97	Rep4	Control Confined	5_3_16_14_Rep4	1	77	00:19:59	25:40:03	77	91203.4	Begin	Cosmos	1	14	14	5_3_16_14_Rep4
5	3	16	16	15	1644.09	2768.13	1490.94	1253.42	2351.58	1489.06	Rep4	Control Confined	5_3_16_15_Rep4	1	60	00:19:59	20:00:05	60	70805.8	Begin	Cosmos	1	15	15	5_3_16_15_Rep4
5	3	16	16	18	2424.53	2515.6	1532.44	1296.2	2302.12	1495.89	Rep4	Control Confined	5_3_16_18_Rep4	1	108	00:19:59	36:00:03	108	128404	Begin	End	1	18	18	5_3_16_18_Rep4
5	3	16	16	20	1998.26	2572.36	1512.33	1295.18	2346.38	1496.8	Rep4	Control Confined	5_3_16_20_Rep4	1	108	00:19:59	36:00:03	108	128404	Begin	End	1	20	20	5_3_16_20_Rep4
5	3	16	16	21	1558.57	2575.59	1500.03	1261.26	2354.23	1496.66	Rep4	Control Confined	5_3_16_21_Rep4	1	60	00:19:59	20:00:05	60	70805.8	Begin	Cosmos	1	21	21	5_3_16_21_Rep4
5	3	16	16	22	1533.4	2679.1	1493.62	1246.7	2355.33	1489.69	Rep4	Control Confined	5_3_16_22_Rep4	1	60	00:19:59	20:00:05	60	70805.8	Begin	Cosmos	1	22	22	5_3_16_22_Rep4
5	3	16	16	25	1572.56	2870.11	3236.76	1237.1	2365.17	1507.52	Rep4	Control Confined	5_3_16_25_Rep4	1	108	00:19:59	36:00:03	108	128404	Begin	End	1	25	25	5_3_16_25_Rep4
5	3	16	16	26	1800.12	2435.23	1497.43	1250.83	2330.36	1488.7	Rep4	Control Confined	5_3_16_26_Rep4	1	49	00:19:59	16:20:02	49	57602.1	Begin	Cosmos	1	26	26	5_3_16_26_Rep4
5	3	16	16	27	1673.75	3069.44	1538.13	1257.66	2405.57	1497.54	Rep4	Control Confined	5_3_16_27_Rep4	1	108	00:19:59	36:00:03	108	128404	Begin	End	1	27	27	5_3_16_27_Rep4
5	3	16	16	28	2088.11	3668.41	2482.92	1221.53	2329.86	1499.11	Rep4	Control Confined	5_3_16_28_Rep4	1	88	00:19:59	29:20:03	88	104404	Begin	Cosmos	1	28	28	5_3_16_28_Rep4
5	3	16	16	29	3028.07	2892.06	1557.69	1264.6	2369.56	1493.36	Rep4	Control Confined	5_3_16_29_Rep4	1	108	00:19:59	36:00:03	108	128404	Begin	End	1	29	29	5_3_16_29_Rep4
5	3	16	16	30	2251.47	3532.85	1506.44	1311.62	2454.18	1498.16	Rep4	Control Confined	5_3_16_30_Rep4	1	50	00:19:59	16:40:03	50	58803.3	Begin	Merged	1	30	30	5_3_16_30_Rep4
5	3	16	16	32	1798.58	3134.47	1493.36	1260.5	2386.75	1490.41	Rep4	Control Confined	5_3_16_32_Rep4	1	108	00:19:59	36:00:03	108	128404	Begin	End	1	32	32	5_3_16_32_Rep4
5	3	16	16	34	2035.72	3213.54	3234.94	1272.6	2397.68	1515.16	Rep4	Control Confined	5_3_16_34_Rep4	1	56	00:19:59	18:40:03	56	66003.4	Begin	Merged	1	34	34	5_3_16_34_Rep4
5	3	16	16	35	1528.18	2538.05	2462.68	1208.2	2322.01	1494.78	Rep4	Control Confined	5_3_16_35_Rep4	1	100	00:19:59	33:20:01	100	118801	Begin	Cosmos	1	35	35	5_3_16_35_Rep4
5	3	16	16	36	1556.73	2796.7	1509.72	1234.38	2354.33	1491.98	Rep4	Control Confined	5_3_16_36_Rep4	1	60	00:19:59	20:00:05	60	70805.8	Begin	Cosmos	1	36	36	5_3_16_36_Rep4
5	3	16	16	41	2503.91	2338.62	1508.27	1340.29	2313.84	1483.16	Rep4	Control Confined	5_3_16_41_Rep4	1	50	00:19:59	16:40:03	50	58803.3	Begin	Split	1	41	41	5_3_16_41_Rep4
5	3	16	16	42	1675	2602.71	1496.75	1273.77	2376.67	1493.89	Rep4	Control Confined	5_3_16_42_Rep4	1	49	00:19:59	16:20:02	49	57602.1	Begin	Cosmos	1	42	42	5_3_16_42_Rep4
5	3	16	16	44	1742.04	2786.47	1491.11	1265.82	2343.65	1488.85	Rep4	Control Confined	5_3_16_44_Rep4	1	65	00:19:59	21:40:03	65	76803.8	Begin	Cosmos	1	44	44	5_3_16_44_Rep4
5	3	16	16	45	1969.69	3282.9	2900.61	1272.98	2380.83	1500.13	Rep4	Control Confined	5_3_16_45_Rep4	1	108	00:19:59	36:00:03	108	128404	Begin	End	1	45	45	5_3_16_45_Rep4
5	3	16	16	48	2637.4	2590.68	1520.71	1283.77	2344.39	1496.68	Rep4	Control Confined	5_3_16_48_Rep4	1	70	00:19:59	23:20:01	70	82801.7	Begin	Cosmos	1	48	48	5_3_16_48_Rep4
5	3	16	16	59	2280.1	3565.12	1498.28	1292.45	2404.93	1488.18	Rep4	Control Confined	5_3_16_59_Rep4	4	87	01:20:00	29:00:04	84	99603.3	Split	Split	2	11	11	5_3_16_11_Rep4
5	3	16	16	66	1596.35	2734.93	1514.82	1246.55	2359.93	1487.71	Rep4	Control Confined	5_3_16_66_Rep4	6	85	02:00:03	28:20:05	80	94802.5	Cosmos	Cosmos	1	66	66	5_3_16_66_Rep4
5	3	16	16	67	1557.77	2872.54	2359.73	1241.31	2374.11	1503.19	Rep4	Control Confined	5_3_16_67_Rep4	6	108	02:00:03	36:00:03	103	122400	Cosmos	End	1	67	67	5_3_16_67_Rep4
5	3	16	16	68	1564.64	2863.94	2412.19	1260.77	2378.66	1501.75	Rep4	Control Confined	5_3_16_68_Rep4	6	108	02:00:03	36:00:03	103	122400	Cosmos	End	1	68	68	5_3_16_68_Rep4
5	3	16	16	70	1645.01	2930.34	1491.47	1233.85	2355.9	1489.28	Rep4	Control Confined	5_3_16_70_Rep4	7	108	02:20:03	36:00:03	102	121200	Cosmos	End	1	70	70	5_3_16_70_Rep4
5	3	16	16	74	1828.9	2889.75	1522.84	1283.13	2354.98	1500.97	Rep4	Control Confined	5_3_16_74_Rep4	7	58	02:20:03	19:20:02	52	61199.2	Cosmos	Cosmos	1	74	74	5_3_16_74_Rep4
5	3	16	16	77	1551.64	2463.75	1498.32	1241.08	2316.39	1485.88	Rep4	Control Confined	5_3_16_77_Rep4	8	61	02:40:06	20:20:02	54	63595.8	Cosmos	Cosmos	1	77	77	5_3_16_77_Rep4
5	3	16	16	79	1815.25	2988.01	1495.75	1261.73	2377.18	1491.37	Rep4	Control Confined	5_3_16_79_Rep4	8	99	02:40:06	33:00:02	92	109196	Cosmos	Cosmos	1	79	79	5_3_16_79_Rep4
5	3	16	16	80	1847.69	3063.63	1496.77	1292.69	2433.97	1492.24	Rep4	Control Confined	5_3_16_80_Rep4	8	50	02:40:06	16:40:03	43	50396.4	Cosmos	Merged	1	80	80	5_3_16_80_Rep4
5	3	16	16	85	1938.32	3357.65	2133.22	1273.44	2412.17	1502.22	Rep4	Control Confined	5_3_16_85_Rep4	10	56	03:19:59	18:40:03	47	55203.5	Split	Merged	2	57	57	5_3_16_57_Rep4
5	3	16	16	87	2655.91	2357.04	1531.55	1319.09	2306.66	1484.95	Rep4	Control Confined	5_3_16_87_Rep4	10	51	03:19:59	17:00:01	42	49201.4	Split	Cosmos	2	57	57	5_3_16_57_Rep4
5	3	16	16	89	1762.55	3131.48	2947.48	1270.31	2359.01	1511.25	Rep4	Control Confined	5_3_16_89_Rep4	10	108	03:19:59	36:00:03	99	117604	Cosmos	End	1	89	89	5_3_16_89_Rep4
5	3	16	16	92	1428.22	2617.91	1499.4	1238.24	2334.9	1487.33	Rep4	Control Confined	5_3_16_92_Rep4	11	76	03:40:05	25:20:01	66	77996	Cosmos	Cosmos	1	92	92	5_3_16_92_Rep4
5	3	16	16	99	1695.88	2936.05	1488.95	1251.88	2344.74	1480.89	Rep4	Control Confined	5_3_16_99_Rep4	13	61	04:20:01	20:20:02	49	57601	Cosmos	Cosmos	1	99	99	5_3_16_99_Rep4
5	3	16	16	102	1627.94	2878.29	1500.64	1251.28	2354.77	1491.86	Rep4	Control Confined	5_3_16_102_Rep4	13	108	04:20:01	36:00:03	96	114002	Cosmos	End	1	102	102	5_3_16_102_Rep4
5	3	16	16	106	1962.97	2882.43	1773.82	1253.99	2361.16	1490.53	Rep4	Control Confined	5_3_16_106_Rep4	14	108	04:40:00	36:00:03	95	112803	Cosmos	End	1	106	106	5_3_16_106_Rep4
5	3	16	16	108	1658.33	2905.16	1495.16	1256.11	2346.53	1488.94	Rep4	Control Confined	5_3_16_108_Rep4	16	108	05:20:03	36:00:03	93	110400	Cosmos	End	1	108	108	5_3_16_108_Rep4
5	3	16	16	114	1439.07	2605.74	1491.6	1232.15	2339.94	1487.35	Rep4	Control Confined	5_3_16_114_Rep4	18	77	06:00:00	25:40:03	60	70802.5	Cosmos	Cosmos	1	114	114	5_3_16_114_Rep4
5	3	16	16	116	1426.13	2605.07	1499.4	1227.69	2360.93	1496.57	Rep4	Control Confined	5_3_16_116_Rep4	19	66	06:20:02	22:00:04	48	56401.7	Cosmos	Cosmos	1	116	116	5_3_16_116_Rep4
5	3	16	16	120	1529.5	2795.19	1483.9	1230.34	2316.7	1464.9	Rep4	Control Confined	5_3_16_120_Rep4	20	65	06:40:03	21:40:03	46	54000	Split	Cosmos	2	31	31	5_3_16_31_Rep4
5	3	16	16	121	1549.06	2836.28	1477.02	1231.31	2322.59	1470.49	Rep4	Control Confined	5_3_16_121_Rep4	20	78	06:40:03	26:00:05	59	69602	Split	Cosmos	2	31	31	5_3_16_31_Rep4
5	3	16	16	124	2364.86	3553.58	1522.69	1334.99	2428.56	1508.4	Rep4	Control Confined	5_3_16_124_Rep4	21	108	07:00:03	36:00:03	88	104400	Cosmos	End	1	124	124	5_3_16_124_Rep4
5	3	16	16	126	1383.16	2367.97	9994.21	1244.78	2327.79	1569.41	Rep4	Control Confined	5_3_16_126_Rep4	22	108	07:20:04	36:00:03	87	103199	Cosmos	End	1	126	126	5_3_16_126_Rep4
5	3	16	16	128	1486.28	2721.34	1490.68	1254.61	2346.93	1487.65	Rep4	Control Confined	5_3_16_128_Rep4	23	71	07:40:02	23:40:02	49	57599.2	Cosmos	Cosmos	1	128	128	5_3_16_128_Rep4
5	3	16	16	131	1579.64	2803.43	1496.09	1249.52	2344.62	1490.51	Rep4	Control Confined	5_3_16_131_Rep4	25	78	08:20:03	26:00:05	54	63602.5	Cosmos	Cosmos	1	131	131	5_3_16_131_Rep4
5	3	16	16	132	1760.93	2457.11	1484.75	1239.69	2310.8	1479.94	Rep4	Control Confined	5_3_16_132_Rep4	25	76	08:20:03	25:20:01	52	61198.7	Split	Split	2	86	86	5_3_16_86_Rep4
5	3	16	16	133	1528.11	2676.08	1490.96	1239.89	2337.02	1487.54	Rep4	Control Confined	5_3_16_133_Rep4	25	105	08:20:03	35:00:02	81	95998.9	Split	Cosmos	2	86	86	5_3_16_86_Rep4
5	3	16	16	135	1735.53	2994.08	1555.6	1288.95	2380.08	1497.35	Rep4	Control Confined	5_3_16_135_Rep4	26	48	08:40:01	16:00:03	23	26402	Split	Cosmos	2	125	125	5_3_16_125_Rep4
5	3	16	16	136	1960.82	3660.72	1911.88	1390.75	2570.26	1509.33	Rep4	Control Confined	5_3_16_136_Rep4	26	90	08:40:01	30:00:02	65	76801	Split	Split	2	125	125	5_3_16_125_Rep4
5	3	16	16	138	1765.12	2604.8	1778.81	1247.01	2346.96	1500.06	Rep4	Control Confined	5_3_16_138_Rep4	27	54	09:00:01	18:00:02	28	32400.8	Cosmos	Cosmos	1	138	138	5_3_16_138_Rep4
5	3	16	16	139	1440.22	2618.67	1508.94	1234.75	2344.19	1493.91	Rep4	Control Confined	5_3_16_139_Rep4	28	98	09:20:03	32:40:02	71	83998.8	Cosmos	Split	1	139	139	5_3_16_139_Rep4
5	3	16	16	140	1524.31	2500.9	1773.05	1228.88	2337.04	1499.21	Rep4	Control Confined	5_3_16_140_Rep4	28	103	09:20:03	34:19:59	76	89996.6	Cosmos	Cosmos	1	140	140	5_3_16_140_Rep4
5	3	16	16	143	1454.51	2650.47	1512.36	1250.74	2359.4	1497.96	Rep4	Control Confined	5_3_16_143_Rep4	28	108	09:20:03	36:00:03	81	96000.4	Cosmos	End	1	143	143	5_3_16_143_Rep4
5	3	16	16	144	1445.14	2628.23	1517.67	1225.22	2338.63	1490.2	Rep4	Control Confined	5_3_16_144_Rep4	29	77	09:40:03	25:40:03	49	57599.5	Cosmos	Cosmos	1	144	144	5_3_16_144_Rep4
5	3	16	16	146	1414.15	2602.4	1516.78	1254.96	2361.79	1499.14	Rep4	Control Confined	5_3_16_146_Rep4	30	56	10:00:02	18:40:03	27	31201	Cosmos	Split	1	146	146	5_3_16_146_Rep4
5	3	16	16	148	1426.7	2629.15	1512.4	1245.13	2350.74	1493.52	Rep4	Control Confined	5_3_16_148_Rep4	30	80	10:00:02	26:40:02	51	60000.2	Cosmos	Cosmos	1	148	148	5_3_16_148_Rep4
5	3	16	16	152	1381.76	2533.72	1943.01	1223.87	2322.89	1501.04	Rep4	Control Confined	5_3_16_152_Rep4	33	108	11:00:03	36:00:03	76	90000.5	Split	End	2	43	43	5_3_16_43_Rep4
5	3	16	16	153	1709.48	2651.84	1503.83	1242.26	2318.15	1486.7	Rep4	Control Confined	5_3_16_153_Rep4	33	70	11:00:03	23:20:01	38	44398.5	Merged	Cosmos	1	153	153	5_3_16_153_Rep4
5	3	16	16	154	1624.87	2842.62	1493.59	1256.92	2373.71	1487.27	Rep4	Control Confined	5_3_16_154_Rep4	33	75	11:00:03	25:00:05	43	50402.5	Cosmos	Cosmos	1	154	154	5_3_16_154_Rep4
5	3	16	16	162	1352.04	2521.14	1688.49	1232.89	2347.25	1513.08	Rep4	Control Confined	5_3_16_162_Rep4	38	108	12:40:02	36:00:03	71	84001.5	Split	End	2	24	24	5_3_16_24_Rep4
5	3	16	16	163	1346.3	2520.58	1672.91	1233.22	2349.74	1500.39	Rep4	Control Confined	5_3_16_163_Rep4	38	108	12:40:02	36:00:03	71	84001.5	Split	End	2	24	24	5_3_16_24_Rep4
5	3	16	16	166	1325.06	2464.69	1815.4	1254.24	2357	1546.88	Rep4	Control Confined	5_3_16_166_Rep4	40	86	13:20:04	28:40:03	47	55199.4	Cosmos	Cosmos	1	166	166	5_3_16_166_Rep4
5	3	16	16	168	1520.3	2782.67	1621.82	1260.29	2358.14	1523.19	Rep4	Control Confined	5_3_16_168_Rep4	40	76	13:20:04	25:20:01	37	43197.8	Cosmos	Cosmos	1	168	168	5_3_16_168_Rep4
5	3	16	16	171	1441.73	2713.05	1516.38	1221.52	2358.57	1490.19	Rep4	Control Confined	5_3_16_171_Rep4	40	108	13:20:04	36:00:03	69	81599.5	Merged	End	1	171	171	5_3_16_171_Rep4
5	3	16	16	172	1409.75	2475.84	2067.05	1235.45	2298.22	1491.85	Rep4	Control Confined	5_3_16_172_Rep4	40	58	13:20:04	19:20:02	19	21598.5	Cosmos	Cosmos	1	172	172	5_3_16_172_Rep4
5	3	16	16	173	1975.26	3389.87	1701.18	1315.63	2410.47	1513.11	Rep4	Control Confined	5_3_16_173_Rep4	41	87	13:40:02	29:00:04	47	55201.9	Cosmos	Cosmos	1	173	173	5_3_16_173_Rep4
5	3	16	16	174	1713.96	2955.92	1500.16	1269.01	2366.47	1498.55	Rep4	Control Confined	5_3_16_174_Rep4	41	54	13:40:02	18:00:02	14	15600.1	Cosmos	Cosmos	1	174	174	5_3_16_174_Rep4
5	3	16	16	175	1348.37	2496.12	1591.48	1237.78	2322.83	1494.01	Rep4	Control Confined	5_3_16_175_Rep4	42	60	14:00:03	20:00:05	19	21602.3	Cosmos	Cosmos	1	175	175	5_3_16_175_Rep4
5	3	16	16	177	1719.98	3009.74	1499.3	1256.84	2331.18	1493.09	Rep4	Control Confined	5_3_16_177_Rep4	43	75	14:20:04	25:00:05	33	38400.9	Cosmos	Cosmos	1	177	177	5_3_16_177_Rep4
5	3	16	16	178	1983.54	2597.58	1509.43	1297.26	2334.57	1494.36	Rep4	Control Confined	5_3_16_178_Rep4	43	108	14:20:04	36:00:03	66	77998.9	Cosmos	End	1	178	178	5_3_16_178_Rep4
5	3	16	16	179	1507.45	2604.98	2096.53	1220.76	2311.08	1498.31	Rep4	Control Confined	5_3_16_179_Rep4	44	108	14:40:02	36:00:03	65	76801.3	Cosmos	End	1	179	179	5_3_16_179_Rep4
5	3	16	16	180	1472.85	2667.6	1472.72	1224.82	2342.09	1475.04	Rep4	Control Confined	5_3_16_180_Rep4	45	80	15:00:03	26:40:02	36	41999.2	Split	Cosmos	2	107	107	5_3_16_107_Rep4
5	3	16	16	181	1595.39	2762.16	1487.19	1232.49	2354.81	1486.17	Rep4	Control Confined	5_3_16_181_Rep4	45	62	15:00:03	20:40:05	18	20402.5	Merged	Cosmos	1	181	181	5_3_16_181_Rep4
5	3	16	16	182	1289.7	2689.82	1584.32	1231.02	2316.26	1466.9	Rep4	Control Confined	5_3_16_182_Rep4	46	48	15:20:02	16:00:03	3	2400.31	Split	Cosmos	2	176	176	5_3_16_176_Rep4
5	3	23.3333333333333	21	3	1547.15	2848.14	1537.9	1173.45	2450.68	1536.82	Rep4	Control Confined	5_3_21_3_Rep4	1	87	00:19:59	29:00:04	87	103204	Begin	Cosmos	1	3	3	5_3_21_3_Rep4
5	3	23.3333333333333	21	11	2071.83	2390.81	1510.13	1167.19	2376.67	1489.2	Rep4	Control Confined	5_3_21_11_Rep4	1	75	00:19:59	25:00:05	75	88805.7	Begin	Cosmos	1	11	11	5_3_21_11_Rep4
5	3	23.3333333333333	21	14	1622.9	2766.45	1498.9	1143.38	2395.27	1492.59	Rep4	Control Confined	5_3_21_14_Rep4	1	73	00:19:59	24:20:01	73	86401.5	Begin	Cosmos	1	14	14	5_3_21_14_Rep4
5	3	23.3333333333333	21	16	1574.5	3028.24	1480.74	1137.07	2393.61	1477.04	Rep4	Control Confined	5_3_21_16_Rep4	1	108	00:19:59	36:00:03	108	128404	Begin	End	1	16	16	5_3_21_16_Rep4
5	3	23.3333333333333	21	21	1583.47	2782.98	1507.63	1138.01	2424.64	1497.57	Rep4	Control Confined	5_3_21_21_Rep4	1	77	00:19:59	25:40:03	77	91203.4	Begin	Cosmos	1	21	21	5_3_21_21_Rep4
5	3	23.3333333333333	21	27	2384.27	3291.47	1508.5	1213.35	2474.08	1492.28	Rep4	Control Confined	5_3_21_27_Rep4	1	108	00:19:59	36:00:03	108	128404	Begin	End	1	27	27	5_3_21_27_Rep4
5	3	23.3333333333333	21	28	1696.8	2905.71	1525.68	1157.21	2432.39	1520.64	Rep4	Control Confined	5_3_21_28_Rep4	1	95	00:19:59	31:39:58	95	112799	Begin	Merged	1	28	28	5_3_21_28_Rep4
5	3	23.3333333333333	21	31	1773.39	3392.14	1501.9	1173.9	2515.06	1501.85	Rep4	Control Confined	5_3_21_31_Rep4	1	108	00:19:59	36:00:03	108	128404	Begin	End	1	31	31	5_3_21_31_Rep4
5	3	23.3333333333333	21	38	2180.82	2712.11	1512.46	1164.06	2423.51	1498.83	Rep4	Control Confined	5_3_21_38_Rep4	1	91	00:19:59	30:20:04	91	108005	Begin	Split	1	38	38	5_3_21_38_Rep4
5	3	23.3333333333333	21	40	1205.73	2413.2	1511.98	1101.02	2368.65	1490.05	Rep4	Control Confined	5_3_21_40_Rep4	1	77	00:19:59	25:40:03	77	91203.4	Begin	Cosmos	1	40	40	5_3_21_40_Rep4
5	3	23.3333333333333	21	41	1751.06	3431.92	1803.66	1160.8	2455.62	1488.26	Rep4	Control Confined	5_3_21_41_Rep4	1	108	00:19:59	36:00:03	108	128404	Begin	End	1	41	41	5_3_21_41_Rep4
5	3	23.3333333333333	21	44	1865.76	3603.67	2444.22	1185.59	2484.25	1500.23	Rep4	Control Confined	5_3_21_44_Rep4	1	108	00:19:59	36:00:03	108	128404	Begin	End	1	44	44	5_3_21_44_Rep4
5	3	23.3333333333333	21	45	2286.35	3335.13	1506.21	1180.26	2436.96	1489.03	Rep4	Control Confined	5_3_21_45_Rep4	1	108	00:19:59	36:00:03	108	128404	Begin	End	1	45	45	5_3_21_45_Rep4
5	3	23.3333333333333	21	46	2019.17	2914.4	1502.88	1182.42	2430.79	1489.58	Rep4	Control Confined	5_3_21_46_Rep4	1	108	00:19:59	36:00:03	108	128404	Begin	End	1	46	46	5_3_21_46_Rep4
5	3	23.3333333333333	21	64	1939.11	2882.26	1536.38	1201.91	2438.12	1529.22	Rep4	Control Confined	5_3_21_64_Rep4	4	108	01:20:00	36:00:03	105	124803	Cosmos	End	1	64	64	5_3_21_64_Rep4
5	3	23.3333333333333	21	72	1369.39	2525.21	1496.38	1128.18	2365.16	1492.86	Rep4	Control Confined	5_3_21_72_Rep4	5	76	01:40:01	25:20:01	72	85200	Split	Split	3	68	42	5_3_21_68_Rep4
5	3	23.3333333333333	21	78	2961.09	2659.79	1544.97	1229.26	2429.32	1502.51	Rep4	Control Confined	5_3_21_78_Rep4	7	73	02:20:03	24:20:01	67	79198	Split	Split	2	73	73	5_3_21_73_Rep4
5	3	23.3333333333333	21	79	1241.77	2492.18	1462.58	1113.73	2335.03	1463.52	Rep4	Control Confined	5_3_21_79_Rep4	7	74	02:20:03	24:40:01	68	80397.7	Cosmos	Cosmos	1	79	79	5_3_21_79_Rep4
5	3	23.3333333333333	21	81	2247.47	3303.81	1560.38	1258.08	2525.42	1539.39	Rep4	Control Confined	5_3_21_81_Rep4	7	108	02:20:03	36:00:03	102	121200	Split	End	2	65	65	5_3_21_65_Rep4
5	3	23.3333333333333	21	85	1362.15	2684.56	1467.25	1123.81	2356.95	1464.98	Rep4	Control Confined	5_3_21_85_Rep4	8	82	02:40:06	27:20:00	75	88793.8	Cosmos	Cosmos	1	85	85	5_3_21_85_Rep4
5	3	23.3333333333333	21	103	1772.75	2623.32	1497.71	1142.49	2380.39	1486.73	Rep4	Control Confined	5_3_21_103_Rep4	14	85	04:40:00	28:20:05	72	85205.5	Cosmos	Cosmos	1	103	103	5_3_21_103_Rep4
5	3	23.3333333333333	21	112	2596.04	2895.22	1587.51	1280.31	2506.24	1580.65	Rep4	Control Confined	5_3_21_112_Rep4	17	71	05:40:02	23:40:02	55	64799.8	Cosmos	Cosmos	1	112	112	5_3_21_112_Rep4
5	3	23.3333333333333	21	115	1161	2451.32	1590.56	1100.28	2395.53	1507.03	Rep4	Control Confined	5_3_21_115_Rep4	17	108	05:40:02	36:00:03	92	109201	Cosmos	End	1	115	115	5_3_21_115_Rep4
5	3	23.3333333333333	21	116	1674.4	3191.7	1519.22	1167.17	2459.64	1514.18	Rep4	Control Confined	5_3_21_116_Rep4	18	70	06:00:00	23:20:01	53	62400.8	Cosmos	Merged	1	116	116	5_3_21_116_Rep4
5	3	23.3333333333333	21	117	2534.23	2749.59	1534	1222.98	2417.5	1499.32	Rep4	Control Confined	5_3_21_117_Rep4	19	102	06:20:02	34:00:01	84	99599.5	Merged	Split	1	117	117	5_3_21_117_Rep4
5	3	23.3333333333333	21	118	2017.71	3466.61	1543.53	1210.56	2505.46	1538.58	Rep4	Control Confined	5_3_21_118_Rep4	19	105	06:20:02	35:00:02	87	103200	Cosmos	Split	1	118	118	5_3_21_118_Rep4
5	3	23.3333333333333	21	119	2221.4	3454.89	1484.16	1203.18	2430.05	1475.57	Rep4	Control Confined	5_3_21_119_Rep4	19	75	06:20:02	25:00:05	57	67203.2	Cosmos	Merged	1	119	119	5_3_21_119_Rep4
5	3	23.3333333333333	21	124	1487.39	2762.88	1504.81	1145.35	2408.8	1497.6	Rep4	Control Confined	5_3_21_124_Rep4	20	79	06:40:03	26:20:03	60	70799.4	Cosmos	Split	1	124	124	5_3_21_124_Rep4
5	3	23.3333333333333	21	129	1751.71	3354.7	1707.99	1183.5	2474.05	1493.54	Rep4	Control Confined	5_3_21_129_Rep4	22	108	07:20:04	36:00:03	87	103199	Split	End	2	33	33	5_3_21_33_Rep4
5	3	23.3333333333333	21	136	1684.66	3135.59	1519.8	1198.13	2487.63	1518.51	Rep4	Control Confined	5_3_21_136_Rep4	26	96	08:40:01	32:00:02	71	84000.9	Cosmos	Split	1	136	136	5_3_21_136_Rep4
5	3	23.3333333333333	21	143	1445.19	2523.83	1629.17	1186.22	2415.33	1563.18	Rep4	Control Confined	5_3_21_143_Rep4	31	70	10:20:04	23:20:01	40	46797.4	Cosmos	Cosmos	1	143	143	5_3_21_143_Rep4
5	3	23.3333333333333	21	151	1398.63	2677.84	1499.02	1132.52	2392.06	1493.82	Rep4	Control Confined	5_3_21_151_Rep4	33	93	11:00:03	31:00:02	61	71999.3	Cosmos	Cosmos	1	151	151	5_3_21_151_Rep4
5	3	23.3333333333333	21	152	1302.78	2613.13	1500.27	1126.68	2382.11	1492.01	Rep4	Control Confined	5_3_21_152_Rep4	33	104	11:00:03	34:40:03	72	85200.4	Cosmos	Split	1	152	152	5_3_21_152_Rep4
5	3	23.3333333333333	21	153	1530.45	2956.67	1501.5	1140.52	2445.01	1496.91	Rep4	Control Confined	5_3_21_153_Rep4	33	102	11:00:03	34:00:01	70	82798.8	Split	Merged	2	26	26	5_3_21_26_Rep4
5	3	23.3333333333333	21	154	1581.68	3039.79	1499.23	1150.66	2460.84	1496.26	Rep4	Control Confined	5_3_21_154_Rep4	33	97	11:00:03	32:20:04	65	76800.8	Split	Cosmos	2	26	26	5_3_21_26_Rep4
5	3	23.3333333333333	21	155	1469.54	2811.61	1502.11	1128.96	2384.03	1493.17	Rep4	Control Confined	5_3_21_155_Rep4	34	108	11:20:02	36:00:03	75	88800.9	Cosmos	End	1	155	155	5_3_21_155_Rep4
5	3	23.3333333333333	21	159	1359.12	2649.52	1502.97	1121.18	2400.48	1494.45	Rep4	Control Confined	5_3_21_159_Rep4	35	98	11:40:01	32:40:02	64	75600.7	Cosmos	Split	1	159	159	5_3_21_159_Rep4
5	3	23.3333333333333	21	165	1732.52	2748.95	1545.3	1180.5	2431.08	1524.68	Rep4	Control Confined	5_3_21_165_Rep4	37	99	12:20:00	33:00:02	63	74402.3	Split	Split	2	20	20	5_3_21_20_Rep4
5	3	23.3333333333333	21	168	1232.74	2497.49	1520.93	1139.46	2378.83	1509.55	Rep4	Control Confined	5_3_21_168_Rep4	38	89	12:40:02	29:40:03	52	61200.9	Cosmos	Cosmos	1	168	168	5_3_21_168_Rep4
5	3	23.3333333333333	21	169	2698.43	2932.85	1544.06	1268.52	2463.17	1549.9	Rep4	Control Confined	5_3_21_169_Rep4	38	108	12:40:02	36:00:03	71	84001.5	Cosmos	End	1	169	169	5_3_21_169_Rep4
5	3	23.3333333333333	21	171	1909.95	2745.95	1532.27	1168.2	2402.47	1515.2	Rep4	Control Confined	5_3_21_171_Rep4	39	105	13:00:05	35:00:02	67	79196.3	Cosmos	Cosmos	1	171	171	5_3_21_171_Rep4
5	3	23.3333333333333	21	175	1224.37	2446.71	1474.97	1107.48	2323.03	1467.71	Rep4	Control Confined	5_3_21_175_Rep4	39	92	13:00:05	30:40:03	54	63598	Cosmos	Split	1	175	175	5_3_21_175_Rep4
5	3	23.3333333333333	21	184	1665.24	3192.1	2096.78	1207.31	2425.59	1495.47	Rep4	Control Confined	5_3_21_184_Rep4	42	75	14:00:03	25:00:05	34	39602.2	Split	Cosmos	2	182	182	5_3_21_182_Rep4
5	3	23.3333333333333	21	186	1362.82	2537.55	1496.98	1122.23	2368.08	1487.73	Rep4	Control Confined	5_3_21_186_Rep4	42	93	14:00:03	31:00:02	52	61199	Cosmos	Cosmos	1	186	186	5_3_21_186_Rep4
5	3	23.3333333333333	21	189	1693.41	3211.99	1530.49	1172.36	2463.36	1496.81	Rep4	Control Confined	5_3_21_189_Rep4	43	108	14:20:04	36:00:03	66	77998.9	Merged	End	1	189	189	5_3_21_189_Rep4
5	3	23.3333333333333	21	197	1650.61	2701.53	1532.28	1165.11	2418.03	1514.19	Rep4	Control Confined	5_3_21_197_Rep4	44	108	14:40:02	36:00:03	65	76801.3	Split	End	3	167	20	5_3_21_167_Rep4
5	3	23.3333333333333	21	200	2598.54	3055.39	1513.71	1199.7	2447.12	1500.18	Rep4	Control Confined	5_3_21_200_Rep4	44	108	14:40:02	36:00:03	65	76801.3	Merged	End	1	200	200	5_3_21_200_Rep4
5	3	23.3333333333333	21	202	1185.08	2445.84	1518.65	1123.55	2371.73	1505.36	Rep4	Control Confined	5_3_21_202_Rep4	45	81	15:00:03	27:00:02	37	43199.6	Cosmos	Cosmos	1	202	202	5_3_21_202_Rep4
5	3	23.3333333333333	21	210	2654.95	2759.72	1588.95	1216.08	2418.48	1502.28	Rep4	Control Confined	5_3_21_210_Rep4	51	80	17:00:01	26:40:02	30	34801.2	Merged	Split	1	210	210	5_3_21_210_Rep4
5	3	23.3333333333333	21	211	1479.83	2867.77	1485.03	1143.8	2398.34	1483.71	Rep4	Control Confined	5_3_21_211_Rep4	51	108	17:00:01	36:00:03	58	68402.3	Cosmos	End	1	211	211	5_3_21_211_Rep4
5	3	23.3333333333333	21	219	3018.73	3051.39	1557.48	1126.92	2388.08	1491.59	Rep4	Control Confined	5_3_21_219_Rep4	53	75	17:40:00	25:00:05	23	26405.1	Split	Split	2	39	39	5_3_21_39_Rep4
5	3	23.3333333333333	21	223	1703.58	2734.35	1503.42	1159.3	2418.74	1493.5	Rep4	Control Confined	5_3_21_223_Rep4	54	98	18:00:02	32:40:02	45	52799.8	Split	Cosmos	2	214	214	5_3_21_214_Rep4
5	3	23.3333333333333	21	224	1367.6	2762.05	2059.38	1154.73	2434.75	1513.43	Rep4	Control Confined	5_3_21_224_Rep4	54	107	18:00:02	35:40:02	54	63600	Split	Merged	2	214	214	5_3_21_214_Rep4
5	3	23.3333333333333	21	229	1188.78	2429.77	1473.86	1103.81	2299.59	1463.17	Rep4	Control Confined	5_3_21_229_Rep4	56	102	18:40:03	34:00:01	47	55198.6	Cosmos	Cosmos	1	229	229	5_3_21_229_Rep4
5	3	23.3333333333333	21	231	1368.5	2791.54	1711.89	1130.3	2437.51	1506.05	Rep4	Control Confined	5_3_21_231_Rep4	56	108	18:40:03	36:00:03	53	62400.3	Split	End	2	66	66	5_3_21_66_Rep4
5	3	23.3333333333333	21	232	1364.97	2811.19	1723.49	1133.2	2452.24	1506.08	Rep4	Control Confined	5_3_21_232_Rep4	56	108	18:40:03	36:00:03	53	62400.3	Split	End	2	66	66	5_3_21_66_Rep4
5	3	23.3333333333333	21	234	1201.19	2467.53	1633.58	1111.38	2355.34	1468.7	Rep4	Control Confined	5_3_21_234_Rep4	56	108	18:40:03	36:00:03	53	62400.3	Split	End	2	74	74	5_3_21_74_Rep4
5	3	23.3333333333333	21	236	2036.27	2509.79	1486.3	1220.57	2356.77	1460.84	Rep4	Control Confined	5_3_21_236_Rep4	56	73	18:40:03	24:20:01	18	20398.1	Cosmos	Split	1	236	236	5_3_21_236_Rep4
5	3	23.3333333333333	21	239	1348.65	2757.41	1749.82	1110.47	2404.13	1494.56	Rep4	Control Confined	5_3_21_239_Rep4	57	108	19:00:04	36:00:03	52	61198.7	Split	End	2	218	218	5_3_21_218_Rep4
5	3	23.3333333333333	21	243	1189.58	2518.19	1893.14	1102.25	2398.04	1498.28	Rep4	Control Confined	5_3_21_243_Rep4	58	108	19:20:02	36:00:03	51	60001	Split	End	2	181	181	5_3_21_181_Rep4
5	3	23.3333333333333	21	245	1324.84	2674.15	1537.67	1141.73	2421.73	1526.19	Rep4	Control Confined	5_3_21_245_Rep4	59	97	19:40:01	32:20:04	39	45602.2	Cosmos	Cosmos	1	245	245	5_3_21_245_Rep4
5	3	23.3333333333333	21	249	1648.89	3109.18	1528.99	1182.06	2464.35	1517.15	Rep4	Control Confined	5_3_21_249_Rep4	60	108	20:00:05	36:00:03	49	57597.9	Cosmos	End	1	249	249	5_3_21_249_Rep4
5	3	23.3333333333333	21	251	1176.53	2471.82	1594.19	1101.42	2345.68	1476.41	Rep4	Control Confined	5_3_21_251_Rep4	60	77	20:00:05	25:40:03	18	20397.6	Cosmos	Split	1	251	251	5_3_21_251_Rep4
5	3	23.3333333333333	21	255	1340.21	2378.88	1506.92	1122.31	2362.76	1494.35	Rep4	Control Confined	5_3_21_255_Rep4	62	87	20:40:05	29:00:04	26	29998.4	Cosmos	Cosmos	1	255	255	5_3_21_255_Rep4
5	3	23.3333333333333	21	256	2123.93	3675.24	1540.28	1191.9	2466.77	1519.58	Rep4	Control Confined	5_3_21_256_Rep4	62	108	20:40:05	36:00:03	47	55197.8	Cosmos	End	1	256	256	5_3_21_256_Rep4
5	3	23.3333333333333	21	259	1192.96	2505.72	1610.46	1109.31	2375.01	1492.52	Rep4	Control Confined	5_3_21_259_Rep4	62	108	20:40:05	36:00:03	47	55197.8	Split	End	4	71	42	5_3_21_71_Rep4
5	3	23.3333333333333	21	260	1171.63	2464.03	1587.72	1106.25	2373.4	1489.97	Rep4	Control Confined	5_3_21_260_Rep4	62	108	20:40:05	36:00:03	47	55197.8	Split	End	4	71	42	5_3_21_71_Rep4
5	3	23.3333333333333	21	262	1211.98	2575.7	1551.19	1112.46	2413.27	1502.08	Rep4	Control Confined	5_3_21_262_Rep4	63	108	21:00:02	36:00:03	46	54001.3	Split	End	2	253	253	5_3_21_253_Rep4
5	3	23.3333333333333	21	263	1186.59	2527.97	1544.29	1117.04	2409.61	1503.14	Rep4	Control Confined	5_3_21_263_Rep4	63	70	21:00:02	23:20:01	8	8399.29	Split	Split	2	253	253	5_3_21_253_Rep4
5	3	23.3333333333333	21	268	1270.68	2613.72	1602.31	1161.07	2436.62	1561.29	Rep4	Control Confined	5_3_21_268_Rep4	64	88	21:20:03	29:20:03	25	28799.9	Split	Cosmos	2	257	257	5_3_21_257_Rep4
5	3	23.3333333333333	21	269	1262.58	2593.87	1592.65	1155.18	2430.36	1554.75	Rep4	Control Confined	5_3_21_269_Rep4	64	90	21:20:03	30:00:02	27	31198.4	Split	Cosmos	2	257	257	5_3_21_257_Rep4
5	3	23.3333333333333	21	271	1561.38	2610.73	1709.16	1136.3	2407.44	1501.7	Rep4	Control Confined	5_3_21_271_Rep4	64	108	21:20:03	36:00:03	45	52799.9	Split	End	2	258	258	5_3_21_258_Rep4
5	3	23.3333333333333	21	272	1665.45	2642.7	1653.73	1136.79	2402.49	1498.66	Rep4	Control Confined	5_3_21_272_Rep4	64	106	21:20:03	35:20:01	43	50397.5	Split	Merged	2	258	258	5_3_21_258_Rep4
5	3	23.3333333333333	21	278	1143.93	2395.81	1485.77	1101.39	2338.63	1465.76	Rep4	Control Confined	5_3_21_278_Rep4	65	73	21:40:03	24:20:01	9	9597.71	Cosmos	Cosmos	1	278	278	5_3_21_278_Rep4
5	3	23.3333333333333	21	281	1156.96	2434.27	1543.37	1142.27	2409.8	1520.46	Rep4	Control Confined	5_3_21_281_Rep4	65	70	21:40:03	23:20:01	6	5997.91	Cosmos	Cosmos	1	281	281	5_3_21_281_Rep4
5	3	23.3333333333333	21	282	1207.54	2535.21	1933.93	1105.15	2391.82	1503.93	Rep4	Control Confined	5_3_21_282_Rep4	65	108	21:40:03	36:00:03	44	51599.9	Cosmos	End	1	282	282	5_3_21_282_Rep4
5	3	23.3333333333333	21	283	1202.31	2504.73	1513.39	1117.52	2375.91	1497.31	Rep4	Control Confined	5_3_21_283_Rep4	66	108	22:00:04	36:00:03	43	50399.5	Split	End	2	261	261	5_3_21_261_Rep4
5	3	23.3333333333333	21	286	1231.45	2559.84	1519.3	1115.26	2369.73	1490.08	Rep4	Control Confined	5_3_21_286_Rep4	66	108	22:00:04	36:00:03	43	50399.5	Split	End	2	261	261	5_3_21_261_Rep4
5	3	23.3333333333333	21	288	1302.08	2659.82	1546.95	1157.08	2440.57	1528.79	Rep4	Control Confined	5_3_21_288_Rep4	67	74	22:20:02	24:40:01	8	8398.68	Merged	Cosmos	1	288	288	5_3_21_288_Rep4
5	3	23.3333333333333	21	290	1376.22	2728.25	1586.98	1161.3	2442.72	1556.44	Rep4	Control Confined	5_3_21_290_Rep4	67	103	22:20:02	34:19:59	37	43197.4	Cosmos	Cosmos	1	290	290	5_3_21_290_Rep4
5	3	23.3333333333333	21	291	1151.67	2467.72	1531.32	1102.59	2395.05	1495.5	Rep4	Control Confined	5_3_21_291_Rep4	67	108	22:20:02	36:00:03	42	49201.2	Split	End	3	274	60	5_3_21_274_Rep4
5	3	23.3333333333333	21	293	1147.26	2424.47	1530.23	1114.63	2377.12	1501.17	Rep4	Control Confined	5_3_21_293_Rep4	68	76	22:40:02	25:20:01	9	9599.57	Cosmos	Cosmos	1	293	293	5_3_21_293_Rep4
5	3	23.3333333333333	21	294	1270.75	2520.31	1548.49	1208.52	2475.4	1544.21	Rep4	Control Confined	5_3_21_294_Rep4	68	73	22:40:02	24:20:01	6	5999.13	Cosmos	Cosmos	1	294	294	5_3_21_294_Rep4
5	3	23.3333333333333	21	296	1142.49	2443.05	1513.15	1097	2377.92	1487.83	Rep4	Control Confined	5_3_21_296_Rep4	68	79	22:40:02	26:20:03	12	13200.8	Cosmos	Cosmos	1	296	296	5_3_21_296_Rep4
5	3	23.3333333333333	21	297	1341.63	2452.28	1607.73	1109.49	2377.18	1488.73	Rep4	Control Confined	5_3_21_297_Rep4	68	108	22:40:02	36:00:03	41	48001.3	Split	End	2	284	284	5_3_21_284_Rep4
5	3	23.3333333333333	21	298	1145.42	2401.54	1523.67	1117.59	2390.83	1508.19	Rep4	Control Confined	5_3_21_298_Rep4	68	108	22:40:02	36:00:03	41	48001.3	Split	End	2	284	284	5_3_21_284_Rep4
5	3	23.3333333333333	21	299	1200.73	2490.52	1508.57	1131.04	2368.6	1495.86	Rep4	Control Confined	5_3_21_299_Rep4	68	86	22:40:02	28:40:03	19	21601.2	Split	Merged	2	47	47	5_3_21_47_Rep4
5	3	23.3333333333333	21	300	1221.85	2513.26	1490.79	1127.7	2348.14	1472.99	Rep4	Control Confined	5_3_21_300_Rep4	68	108	22:40:02	36:00:03	41	48001.3	Split	End	2	47	47	5_3_21_47_Rep4
5	3	23.3333333333333	21	301	1722.83	3274.2	1465.79	1174.69	2414.38	1462.82	Rep4	Control Confined	5_3_21_301_Rep4	68	75	22:40:02	25:00:05	8	8403.31	Cosmos	Merged	1	301	301	5_3_21_301_Rep4
5	3	23.3333333333333	21	303	1211.26	2493.37	1617.32	1191.06	2437.83	1577.55	Rep4	Control Confined	5_3_21_303_Rep4	69	70	23:00:01	23:20:01	2	1200.24	Cosmos	Cosmos	1	303	303	5_3_21_303_Rep4
5	3	23.3333333333333	21	304	1163.44	2442.54	1609.7	1136.36	2395.83	1530.3	Rep4	Control Confined	5_3_21_304_Rep4	69	75	23:00:01	25:00:05	7	7204.22	Cosmos	Cosmos	1	304	304	5_3_21_304_Rep4
5	3	23.3333333333333	21	305	1149.82	2432.54	1528.96	1113.78	2374.27	1502.18	Rep4	Control Confined	5_3_21_305_Rep4	69	77	23:00:01	25:40:03	9	9601.93	Cosmos	Split	1	305	305	5_3_21_305_Rep4
5	3	23.3333333333333	21	306	1186.15	2458.23	1515.42	1156.39	2426.13	1507.14	Rep4	Control Confined	5_3_21_306_Rep4	69	70	23:00:01	23:20:01	2	1200.24	Cosmos	Merged	1	306	306	5_3_21_306_Rep4
5	3	23.3333333333333	21	307	2116.85	3161.34	1541.86	1194.95	2456.94	1530.81	Rep4	Control Confined	5_3_21_307_Rep4	69	70	23:00:01	23:20:01	2	1200.24	Merged	Merged	1	307	307	5_3_21_307_Rep4
5	3	23.3333333333333	21	308	1198.84	2486.21	1602.66	1117.75	2372.93	1491.66	Rep4	Control Confined	5_3_21_308_Rep4	69	73	23:00:01	24:20:01	5	4800.04	Cosmos	Cosmos	1	308	308	5_3_21_308_Rep4
5	3	23.3333333333333	21	309	1560.13	2563.77	1506.92	1108.68	2386.96	1492.5	Rep4	Control Confined	5_3_21_309_Rep4	69	70	23:00:01	23:20:01	2	1200.24	Cosmos	Split	1	309	309	5_3_21_309_Rep4
5	3	23.3333333333333	21	310	1161.54	2481.98	1517.66	1103.66	2415.46	1496.14	Rep4	Control Confined	5_3_21_310_Rep4	69	108	23:00:01	36:00:03	40	46802.2	Split	End	2	37	37	5_3_21_37_Rep4
5	3	23.3333333333333	21	311	1179.71	2497.48	1521.52	1106.12	2405.82	1498.02	Rep4	Control Confined	5_3_21_311_Rep4	69	108	23:00:01	36:00:03	40	46802.2	Split	End	2	37	37	5_3_21_37_Rep4
5	3	23.3333333333333	21	312	1169.43	2445.3	1546.02	1158	2434.25	1552.96	Rep4	Control Confined	5_3_21_312_Rep4	69	72	23:00:01	24:00:02	4	3600.8	Cosmos	Cosmos	1	312	312	5_3_21_312_Rep4
5	3	23.3333333333333	21	313	1144.37	2453.28	1511.56	1110.84	2390.15	1498.01	Rep4	Control Confined	5_3_21_313_Rep4	69	76	23:00:01	25:20:01	8	8400.48	Cosmos	Cosmos	1	313	313	5_3_21_313_Rep4
5	3	23.3333333333333	21	314	1803.02	3652.89	2221.64	1252.85	2562.2	1520.38	Rep4	Control Confined	5_3_21_314_Rep4	70	74	23:20:01	24:40:01	5	4799.49	Cosmos	Cosmos	1	314	314	5_3_21_314_Rep4
5	3	23.3333333333333	21	315	1134.38	2430.69	1516.86	1098.99	2375.36	1492.48	Rep4	Control Confined	5_3_21_315_Rep4	70	107	23:20:01	35:40:02	38	44400.6	Cosmos	Cosmos	1	315	315	5_3_21_315_Rep4
5	3	23.3333333333333	21	316	1280.98	2635.12	1502.79	1108.05	2385.92	1484.68	Rep4	Control Confined	5_3_21_316_Rep4	70	100	23:20:01	33:20:01	31	35999.4	Split	Merged	2	285	285	5_3_21_285_Rep4
5	3	23.3333333333333	21	317	1269.47	2607.22	1514.58	1106.74	2372.16	1488.08	Rep4	Control Confined	5_3_21_317_Rep4	70	100	23:20:01	33:20:01	31	35999.4	Split	Merged	2	285	285	5_3_21_285_Rep4
5	3	33.6666666666667	16	4	2382.34	2672.54	1524.5	1149.4	2475.26	1499.53	Rep4	Control Confined	5_3_16_4_Rep4	1	108	00:19:59	36:00:03	108	128404	Begin	End	1	4	4	5_3_16_4_Rep4
5	3	33.6666666666667	16	8	1440.8	3018.16	1500.37	1036.96	2485.76	1491.78	Rep4	Control Confined	5_3_16_8_Rep4	1	108	00:19:59	36:00:03	108	128404	Begin	End	1	8	8	5_3_16_8_Rep4
5	3	33.6666666666667	16	10	1457.06	2790.66	1493.28	1039.12	2461.72	1487.39	Rep4	Control Confined	5_3_16_10_Rep4	1	108	00:19:59	36:00:03	108	128404	Begin	End	1	10	10	5_3_16_10_Rep4
5	3	33.6666666666667	16	18	2518.31	2510.28	1551.91	1171.11	2406.52	1482.01	Rep4	Control Confined	5_3_16_18_Rep4	1	108	00:19:59	36:00:03	108	128404	Begin	End	1	18	18	5_3_16_18_Rep4
5	3	33.6666666666667	16	20	2630.1	2830.84	1544.67	1144.04	2467.7	1497.91	Rep4	Control Confined	5_3_16_20_Rep4	1	108	00:19:59	36:00:03	108	128404	Begin	End	1	20	20	5_3_16_20_Rep4
5	3	33.6666666666667	16	25	1606.16	2954.22	3122.95	1081.09	2475.43	1513.16	Rep4	Control Confined	5_3_16_25_Rep4	1	108	00:19:59	36:00:03	108	128404	Begin	End	1	25	25	5_3_16_25_Rep4
5	3	33.6666666666667	16	27	1650.94	3342.93	1501.01	1088.91	2552.2	1498.24	Rep4	Control Confined	5_3_16_27_Rep4	1	108	00:19:59	36:00:03	108	128404	Begin	End	1	27	27	5_3_16_27_Rep4
5	3	33.6666666666667	16	29	2276.7	2885.37	1521.64	1097.33	2502.51	1502.42	Rep4	Control Confined	5_3_16_29_Rep4	1	108	00:19:59	36:00:03	108	128404	Begin	End	1	29	29	5_3_16_29_Rep4
5	3	33.6666666666667	16	32	1537.55	3068.97	1523.42	1065.99	2511.34	1495.98	Rep4	Control Confined	5_3_16_32_Rep4	1	108	00:19:59	36:00:03	108	128404	Begin	End	1	32	32	5_3_16_32_Rep4
5	3	33.6666666666667	16	45	2919.75	2801.34	1522.1	1159.2	2484.8	1494.75	Rep4	Control Confined	5_3_16_45_Rep4	1	108	00:19:59	36:00:03	108	128404	Begin	End	1	45	45	5_3_16_45_Rep4
5	3	33.6666666666667	16	67	1854.54	3262.45	2346.58	1087.13	2544.4	1520.95	Rep4	Control Confined	5_3_16_67_Rep4	6	108	02:00:03	36:00:03	103	122400	Cosmos	End	1	67	67	5_3_16_67_Rep4
5	3	33.6666666666667	16	68	1467.25	3114.97	4272.83	1054.4	2509.79	1526.02	Rep4	Control Confined	5_3_16_68_Rep4	6	108	02:00:03	36:00:03	103	122400	Cosmos	End	1	68	68	5_3_16_68_Rep4
5	3	33.6666666666667	16	70	1444.91	2840.01	1497.52	1032.67	2463.03	1490.79	Rep4	Control Confined	5_3_16_70_Rep4	7	108	02:20:03	36:00:03	102	121200	Cosmos	End	1	70	70	5_3_16_70_Rep4
5	3	33.6666666666667	16	89	2105.36	3012.72	2253.47	1122.77	2488.45	1500.08	Rep4	Control Confined	5_3_16_89_Rep4	10	108	03:19:59	36:00:03	99	117604	Cosmos	End	1	89	89	5_3_16_89_Rep4
5	3	33.6666666666667	16	102	1486.62	2933.53	1468.7	1058.98	2447.15	1473.36	Rep4	Control Confined	5_3_16_102_Rep4	13	108	04:20:01	36:00:03	96	114002	Cosmos	End	1	102	102	5_3_16_102_Rep4
5	3	33.6666666666667	16	106	2220	2861.14	1511.72	1092.7	2488.55	1497.04	Rep4	Control Confined	5_3_16_106_Rep4	14	108	04:40:00	36:00:03	95	112803	Cosmos	End	1	106	106	5_3_16_106_Rep4
5	3	33.6666666666667	16	108	1962.16	2889.81	1483.27	1146.06	2432.86	1470.15	Rep4	Control Confined	5_3_16_108_Rep4	16	108	05:20:03	36:00:03	93	110400	Cosmos	End	1	108	108	5_3_16_108_Rep4
5	3	33.6666666666667	16	124	2559.66	3230.2	1505.68	1150.27	2505.96	1490.74	Rep4	Control Confined	5_3_16_124_Rep4	21	108	07:00:03	36:00:03	88	104400	Cosmos	End	1	124	124	5_3_16_124_Rep4
5	3	33.6666666666667	16	126	1103.87	2557.3	2071.47	1038.57	2468.81	1514.83	Rep4	Control Confined	5_3_16_126_Rep4	22	108	07:20:04	36:00:03	87	103199	Cosmos	End	1	126	126	5_3_16_126_Rep4
5	3	33.6666666666667	16	133	1388.01	2728.28	1501.67	1050.17	2440.78	1492.7	Rep4	Control Confined	5_3_16_133_Rep4	25	105	08:20:03	35:00:02	81	95998.9	Split	Cosmos	2	86	86	5_3_16_86_Rep4
5	3	33.6666666666667	16	140	1925.75	2476.14	1527.09	1134.25	2461.41	1504.51	Rep4	Control Confined	5_3_16_140_Rep4	28	103	09:20:03	34:19:59	76	89996.6	Cosmos	Cosmos	1	140	140	5_3_16_140_Rep4
5	3	33.6666666666667	16	143	1505.51	2991.88	1505.64	1074.21	2482.44	1500.96	Rep4	Control Confined	5_3_16_143_Rep4	28	108	09:20:03	36:00:03	81	96000.4	Cosmos	End	1	143	143	5_3_16_143_Rep4
5	3	33.6666666666667	16	152	2137.37	2597.66	1507.83	1073.9	2430.07	1488.35	Rep4	Control Confined	5_3_16_152_Rep4	33	108	11:00:03	36:00:03	76	90000.5	Split	End	2	43	43	5_3_16_43_Rep4
5	3	33.6666666666667	16	162	1640.53	2679.07	1507.15	1063.75	2472.08	1503.56	Rep4	Control Confined	5_3_16_162_Rep4	38	108	12:40:02	36:00:03	71	84001.5	Split	End	2	24	24	5_3_16_24_Rep4
5	3	33.6666666666667	16	163	1895.42	2527.06	1515.77	1083.94	2453.2	1507.35	Rep4	Control Confined	5_3_16_163_Rep4	38	108	12:40:02	36:00:03	71	84001.5	Split	End	2	24	24	5_3_16_24_Rep4
5	3	33.6666666666667	16	171	1643.72	3502.06	1693.19	1074.67	2573.71	1502.15	Rep4	Control Confined	5_3_16_171_Rep4	40	108	13:20:04	36:00:03	69	81599.5	Merged	End	1	171	171	5_3_16_171_Rep4
5	3	33.6666666666667	16	178	1330.84	2584.19	10929.7	1060.05	2509.44	1620.54	Rep4	Control Confined	5_3_16_178_Rep4	43	108	14:20:04	36:00:03	66	77998.9	Cosmos	End	1	178	178	5_3_16_178_Rep4
5	3	33.6666666666667	16	179	2621.12	2771.43	1511.86	1084.52	2448.83	1490.1	Rep4	Control Confined	5_3_16_179_Rep4	44	108	14:40:02	36:00:03	65	76801.3	Cosmos	End	1	179	179	5_3_16_179_Rep4
5	3	33.6666666666667	16	184	1323.66	2854.63	1498.9	1036.42	2464.7	1494.03	Rep4	Control Confined	5_3_16_184_Rep4	50	108	16:40:03	36:00:03	59	69600.3	Cosmos	End	1	184	184	5_3_16_184_Rep4
5	3	33.6666666666667	16	187	1485.09	2912.43	1500.71	1044.67	2481.26	1497.33	Rep4	Control Confined	5_3_16_187_Rep4	51	108	17:00:01	36:00:03	58	68402.3	Cosmos	End	1	187	187	5_3_16_187_Rep4
5	3	33.6666666666667	16	190	1329	2924.93	1507.31	1039.26	2478.13	1496.41	Rep4	Control Confined	5_3_16_190_Rep4	52	108	17:20:05	36:00:03	57	67198.5	Cosmos	End	1	190	190	5_3_16_190_Rep4
5	3	33.6666666666667	16	191	2041.71	2973.29	1530.33	1112.45	2480.75	1515.64	Rep4	Control Confined	5_3_16_191_Rep4	52	108	17:20:05	36:00:03	57	67198.5	Cosmos	End	1	191	191	5_3_16_191_Rep4
5	3	33.6666666666667	16	196	1463.74	2698.21	1504.05	1089.05	2461.34	1501.79	Rep4	Control Confined	5_3_16_196_Rep4	55	103	18:20:04	34:19:59	49	57595.1	Cosmos	Cosmos	1	196	196	5_3_16_196_Rep4
5	3	33.6666666666667	16	199	1539.32	2825.45	1491.66	1074.06	2465.14	1485.59	Rep4	Control Confined	5_3_16_199_Rep4	56	108	18:40:03	36:00:03	53	62400.3	Cosmos	End	1	199	199	5_3_16_199_Rep4
5	3	33.6666666666667	16	200	1978.36	2842.47	1518.07	1110.44	2527.1	1501.89	Rep4	Control Confined	5_3_16_200_Rep4	57	108	19:00:04	36:00:03	52	61198.7	Cosmos	End	1	200	200	5_3_16_200_Rep4
5	3	33.6666666666667	16	202	2819.93	2548.13	1530.78	1111.98	2470.19	1509.86	Rep4	Control Confined	5_3_16_202_Rep4	57	108	19:00:04	36:00:03	52	61198.7	Cosmos	End	1	202	202	5_3_16_202_Rep4
5	3	33.6666666666667	16	204	1868.54	2654.93	1504.37	1078.53	2452.23	1490.37	Rep4	Control Confined	5_3_16_204_Rep4	59	108	19:40:01	36:00:03	50	58801.8	Cosmos	End	1	204	204	5_3_16_204_Rep4
5	3	33.6666666666667	16	218	1414.43	2936.67	1504.5	1083.31	2464.23	1498.42	Rep4	Control Confined	5_3_16_218_Rep4	63	108	21:00:02	36:00:03	46	54001.3	Cosmos	End	1	218	218	5_3_16_218_Rep4
5	3	33.6666666666667	16	229	1467.26	3107.59	1522.73	1095.08	2516.57	1519.38	Rep4	Control Confined	5_3_16_229_Rep4	67	108	22:20:02	36:00:03	42	49201.2	Cosmos	End	1	229	229	5_3_16_229_Rep4
5	3	33.6666666666667	16	233	1420.81	2992.27	1519.85	1075.97	2499.86	1513.07	Rep4	Control Confined	5_3_16_233_Rep4	68	108	22:40:02	36:00:03	41	48001.3	Cosmos	End	1	233	233	5_3_16_233_Rep4
5	3	33.6666666666667	16	239	1421.44	2954.13	1499.08	1049.7	2483.72	1491.63	Rep4	Control Confined	5_3_16_239_Rep4	70	108	23:20:01	36:00:03	39	45602	Split	End	2	235	235	5_3_16_235_Rep4
5	3	33.6666666666667	16	240	1340.7	2898.71	1500.34	1058.05	2488.07	1496.1	Rep4	Control Confined	5_3_16_240_Rep4	71	106	23:40:02	35:20:01	36	41999.2	Cosmos	Cosmos	1	240	240	5_3_16_240_Rep4
5	3	33.6666666666667	16	241	1311.89	2851.98	1501.93	1046.7	2478.01	1496.16	Rep4	Control Confined	5_3_16_241_Rep4	71	107	23:40:02	35:40:02	37	43200.3	Cosmos	Cosmos	1	241	241	5_3_16_241_Rep4
5	3	33.6666666666667	16	243	1425.95	2874.56	1463.5	1048.74	2440.17	1454.62	Rep4	Control Confined	5_3_16_243_Rep4	71	108	23:40:02	36:00:03	38	44401.6	Cosmos	End	1	243	243	5_3_16_243_Rep4
5	3	33.6666666666667	16	246	1634.62	3300.93	1505.54	1093.99	2507.29	1500.02	Rep4	Control Confined	5_3_16_246_Rep4	73	108	24:20:01	36:00:03	36	42002.2	Split	End	2	213	213	5_3_16_213_Rep4
5	3	33.6666666666667	16	251	1400.52	2710.89	1502.84	1066.88	2479.9	1498.02	Rep4	Control Confined	5_3_16_251_Rep4	76	107	25:20:01	35:40:02	32	37200.4	Cosmos	Cosmos	1	251	251	5_3_16_251_Rep4
5	3	33.6666666666667	16	254	1505.3	2715.47	1796.61	1068.76	2442.54	1505.91	Rep4	Control Confined	5_3_16_254_Rep4	80	108	26:40:02	36:00:03	29	33601.1	Cosmos	End	1	254	254	5_3_16_254_Rep4
5	3	33.6666666666667	16	256	2113.86	2937.17	1519.08	1088.21	2505.47	1505.46	Rep4	Control Confined	5_3_16_256_Rep4	81	108	27:00:02	36:00:03	28	32400.8	Split	End	2	252	252	5_3_16_252_Rep4
5	3	33.6666666666667	16	257	2029.8	2575.46	1535	1228.54	2484.84	1506.51	Rep4	Control Confined	5_3_16_257_Rep4	81	106	27:00:02	35:20:01	26	29998.3	Split	Cosmos	2	252	252	5_3_16_252_Rep4
5	3	33.6666666666667	16	261	1294.87	2817.35	1491.72	1044.4	2465	1487.26	Rep4	Control Confined	5_3_16_261_Rep4	84	107	28:00:03	35:40:02	24	27598.6	Cosmos	Cosmos	1	261	261	5_3_16_261_Rep4
5	3	33.6666666666667	16	262	1141.87	2582.72	2241.17	1053.89	2439.83	1497.84	Rep4	Control Confined	5_3_16_262_Rep4	84	108	28:00:03	36:00:03	25	28799.9	Cosmos	End	1	262	262	5_3_16_262_Rep4
5	3	33.6666666666667	16	264	1386.01	2826.6	1492.54	1055.88	2458.44	1493.19	Rep4	Control Confined	5_3_16_264_Rep4	85	108	28:20:05	36:00:03	24	27597.8	Cosmos	End	1	264	264	5_3_16_264_Rep4
5	3	33.6666666666667	16	265	1339.06	2846.66	1501.62	1047.63	2478.83	1501.03	Rep4	Control Confined	5_3_16_265_Rep4	86	108	28:40:03	36:00:03	23	26400.1	Cosmos	End	1	265	265	5_3_16_265_Rep4
5	3	33.6666666666667	16	266	3188.51	2429.65	1505.7	1160.06	2394.04	1473.31	Rep4	Control Confined	5_3_16_266_Rep4	86	108	28:40:03	36:00:03	23	26400.1	Cosmos	End	1	266	266	5_3_16_266_Rep4
5	3	33.6666666666667	16	267	1429.74	2794.9	1484.43	1041.69	2442.82	1479.48	Rep4	Control Confined	5_3_16_267_Rep4	88	103	29:20:03	34:19:59	16	17996.3	Cosmos	Merged	1	267	267	5_3_16_267_Rep4
5	3	33.6666666666667	16	269	1281.06	2746.6	1641.32	1032.88	2492.6	1508.78	Rep4	Control Confined	5_3_16_269_Rep4	88	108	29:20:03	36:00:03	21	24000	Cosmos	End	1	269	269	5_3_16_269_Rep4
5	3	33.6666666666667	16	270	1434.32	3098.47	1675.31	1073.07	2526.85	1500.36	Rep4	Control Confined	5_3_16_270_Rep4	88	108	29:20:03	36:00:03	21	24000	Split	End	3	59	11	5_3_16_59_Rep4
5	3	33.6666666666667	16	271	1443.71	3123.6	1657.94	1066.35	2521.36	1496.47	Rep4	Control Confined	5_3_16_271_Rep4	88	108	29:20:03	36:00:03	21	24000	Split	End	3	59	11	5_3_16_59_Rep4
5	3	33.6666666666667	16	272	1506.25	2641.63	1498.64	1063.24	2458.49	1489.24	Rep4	Control Confined	5_3_16_272_Rep4	88	103	29:20:03	34:19:59	16	17996.3	Cosmos	Merged	1	272	272	5_3_16_272_Rep4
5	3	33.6666666666667	16	274	1575.28	2672.15	1509.67	1064.34	2469.13	1493.7	Rep4	Control Confined	5_3_16_274_Rep4	88	108	29:20:03	36:00:03	21	24000	Cosmos	End	1	274	274	5_3_16_274_Rep4
5	3	33.6666666666667	16	276	1280.54	2794.82	1516.24	1043.66	2468.08	1491.4	Rep4	Control Confined	5_3_16_276_Rep4	88	105	29:20:03	35:00:02	18	20398.5	Cosmos	Cosmos	1	276	276	5_3_16_276_Rep4
5	3	33.6666666666667	16	279	1289.75	2843.17	1506.14	1053.29	2482.52	1502.03	Rep4	Control Confined	5_3_16_279_Rep4	90	108	30:00:02	36:00:03	19	21601.5	Cosmos	End	1	279	279	5_3_16_279_Rep4
5	3	33.6666666666667	16	280	1157.92	2667.9	1559.7	1067.14	2543.8	1525.46	Rep4	Control Confined	5_3_16_280_Rep4	91	106	30:20:04	35:20:01	16	17996.5	Cosmos	Cosmos	1	280	280	5_3_16_280_Rep4
5	3	33.6666666666667	16	281	1261.06	2800.92	1507.85	1055.62	2494.18	1501.16	Rep4	Control Confined	5_3_16_281_Rep4	91	108	30:20:04	36:00:03	18	20399	Cosmos	End	1	281	281	5_3_16_281_Rep4
5	3	33.6666666666667	16	283	1709.61	3613.91	2136.55	1258.69	2792.74	1523.39	Rep4	Control Confined	5_3_16_283_Rep4	91	108	30:20:04	36:00:03	18	20399	Split	End	3	136	125	5_3_16_136_Rep4
5	3	33.6666666666667	16	284	1265.66	2785.96	1496.02	1045.69	2452.99	1493.48	Rep4	Control Confined	5_3_16_284_Rep4	92	107	30:40:03	35:40:02	16	17998.5	Cosmos	Cosmos	1	284	284	5_3_16_284_Rep4
5	3	33.6666666666667	16	285	1584.89	3351.54	1684.02	1124.94	2610.25	1506.68	Rep4	Control Confined	5_3_16_285_Rep4	93	108	31:00:02	36:00:03	16	18001.2	Split	End	2	189	189	5_3_16_189_Rep4
5	3	33.6666666666667	16	286	1650.24	3449.29	1699.77	1125.13	2622.71	1509.37	Rep4	Control Confined	5_3_16_286_Rep4	93	108	31:00:02	36:00:03	16	18001.2	Split	End	2	189	189	5_3_16_189_Rep4
5	3	33.6666666666667	16	289	1292.15	2850.63	1536.89	1072.82	2497.47	1502.96	Rep4	Control Confined	5_3_16_289_Rep4	97	107	32:20:04	35:40:02	11	11998.3	Cosmos	Cosmos	1	289	289	5_3_16_289_Rep4
5	3	33.6666666666667	16	290	1116.23	2526.89	1973.04	1037.13	2442.38	1506.09	Rep4	Control Confined	5_3_16_290_Rep4	97	108	32:20:04	36:00:03	12	13199.7	Cosmos	End	1	290	290	5_3_16_290_Rep4
5	3	33.6666666666667	16	291	1400.29	2879.36	1514.73	1071.13	2475.37	1510.9	Rep4	Control Confined	5_3_16_291_Rep4	99	106	33:00:02	35:20:01	8	8398.31	Cosmos	Cosmos	1	291	291	5_3_16_291_Rep4
5	3	33.6666666666667	16	294	1664.51	3423.77	1503.88	1120.96	2545.8	1500.13	Rep4	Control Confined	5_3_16_294_Rep4	99	108	33:00:02	36:00:03	10	10800.7	Cosmos	End	1	294	294	5_3_16_294_Rep4
5	3	33.6666666666667	16	295	1389.55	2737.97	1470.06	1071.54	2391.19	1467.82	Rep4	Control Confined	5_3_16_295_Rep4	100	108	33:20:01	36:00:03	9	9602.58	Cosmos	End	1	295	295	5_3_16_295_Rep4
5	3	33.6666666666667	16	296	1199.7	2712.84	1654.52	1043.29	2502.81	1509.44	Rep4	Control Confined	5_3_16_296_Rep4	101	108	33:40:02	36:00:03	8	8401.44	Merged	End	1	296	296	5_3_16_296_Rep4
5	3	33.6666666666667	16	297	1473.18	2750.5	1498.67	1092.78	2441.04	1491.28	Rep4	Control Confined	5_3_16_297_Rep4	101	108	33:40:02	36:00:03	8	8401.44	Cosmos	End	1	297	297	5_3_16_297_Rep4
5	3	2.33333333333333	21	2	1837.38	2444.75	1617.01	1776.23	2348.46	1591.56	Rep4	Control Confined	5_3_21_2_Rep4	1	59	00:19:59	19:40:01	59	69601.8	Begin	Cosmos	1	2	2	5_3_21_2_Rep4
5	3	2.33333333333333	21	3	1869.68	2500.06	1593.31	1749.05	2320.13	1563.74	Rep4	Control Confined	5_3_21_3_Rep4	1	87	00:19:59	29:00:04	87	103204	Begin	Cosmos	1	3	3	5_3_21_3_Rep4
5	3	2.33333333333333	21	4	2024.31	2741.58	1843.49	1778.1	2361.13	1600.23	Rep4	Control Confined	5_3_21_4_Rep4	1	34	00:19:59	11:20:02	34	39602.8	Begin	Cosmos	1	4	4	5_3_21_4_Rep4
5	3	2.33333333333333	21	5	1871.09	2484.13	1989.7	1763.65	2337.65	1596.3	Rep4	Control Confined	5_3_21_5_Rep4	1	22	00:19:59	07:20:04	22	25204.7	Begin	Cosmos	1	5	5	5_3_21_5_Rep4
5	3	2.33333333333333	21	6	2112.7	2874.92	1832.85	1789.21	2381.36	1601.64	Rep4	Control Confined	5_3_21_6_Rep4	1	10	00:19:59	03:19:59	10	10799.9	Begin	Cosmos	1	6	6	5_3_21_6_Rep4
5	3	2.33333333333333	21	11	1953.34	2523.65	2180.65	1723.59	2284.92	1517.13	Rep4	Control Confined	5_3_21_11_Rep4	1	75	00:19:59	25:00:05	75	88805.7	Begin	Cosmos	1	11	11	5_3_21_11_Rep4
5	3	2.33333333333333	21	12	1893.88	2531.56	1557.35	1725.07	2300.25	1513.98	Rep4	Control Confined	5_3_21_12_Rep4	1	33	00:19:59	11:00:03	33	38403.2	Begin	Cosmos	1	12	12	5_3_21_12_Rep4
5	3	2.33333333333333	21	14	1854.82	2472.02	1631.11	1725.32	2275.19	1518.4	Rep4	Control Confined	5_3_21_14_Rep4	1	73	00:19:59	24:20:01	73	86401.5	Begin	Cosmos	1	14	14	5_3_21_14_Rep4
5	3	2.33333333333333	21	16	1990.23	2710.21	1593.67	1724.15	2278.95	1515.24	Rep4	Control Confined	5_3_21_16_Rep4	1	108	00:19:59	36:00:03	108	128404	Begin	End	1	16	16	5_3_21_16_Rep4
5	3	2.33333333333333	21	18	2261.47	2884.7	1554.83	1765.65	2344.4	1556.03	Rep4	Control Confined	5_3_21_18_Rep4	1	12	00:19:59	04:00:02	12	13202.3	Begin	Cosmos	1	18	18	5_3_21_18_Rep4
5	3	2.33333333333333	21	19	2006.23	2659.77	2184.15	1753.77	2332.95	1554.7	Rep4	Control Confined	5_3_21_19_Rep4	1	15	00:19:59	05:00:04	15	16804.5	Begin	Split	1	19	19	5_3_21_19_Rep4
5	3	2.33333333333333	21	20	2691.46	2600.81	1532.91	1772.32	2299.28	1523.52	Rep4	Control Confined	5_3_21_20_Rep4	1	36	00:19:59	12:00:02	36	42002.1	Begin	Split	1	20	20	5_3_21_20_Rep4
5	3	2.33333333333333	21	21	1961.02	2632.54	1561.86	1725.13	2290.21	1511.64	Rep4	Control Confined	5_3_21_21_Rep4	1	77	00:19:59	25:40:03	77	91203.4	Begin	Cosmos	1	21	21	5_3_21_21_Rep4
5	3	2.33333333333333	21	22	2351.71	2349.44	1561.7	1754.71	2280.8	1513.73	Rep4	Control Confined	5_3_21_22_Rep4	1	19	00:19:59	06:20:02	19	21602.5	Begin	Split	1	22	22	5_3_21_22_Rep4
5	3	2.33333333333333	21	23	2305.03	2455.79	1535.5	1748.93	2293.21	1540.8	Rep4	Control Confined	5_3_21_23_Rep4	1	30	00:19:59	10:00:02	30	34802.3	Begin	Split	1	23	23	5_3_21_23_Rep4
5	3	2.33333333333333	21	24	1884.98	2532.38	2156.76	1721.19	2287.09	1521.31	Rep4	Control Confined	5_3_21_24_Rep4	1	50	00:19:59	16:40:03	50	58803.3	Begin	Merged	1	24	24	5_3_21_24_Rep4
5	3	2.33333333333333	21	25	2669.58	2634.15	1527.35	1763.87	2297.38	1512.23	Rep4	Control Confined	5_3_21_25_Rep4	1	43	00:19:59	14:20:04	43	50404.8	Begin	Split	1	25	25	5_3_21_25_Rep4
5	3	2.33333333333333	21	26	2182.82	2868.64	1512.4	1738.2	2315.7	1509.89	Rep4	Control Confined	5_3_21_26_Rep4	1	32	00:19:59	10:40:02	32	37202.2	Begin	Split	1	26	26	5_3_21_26_Rep4
5	3	2.33333333333333	21	27	2303.98	3095.35	1663.55	1769.91	2346.76	1519.88	Rep4	Control Confined	5_3_21_27_Rep4	1	108	00:19:59	36:00:03	108	128404	Begin	End	1	27	27	5_3_21_27_Rep4
5	3	2.33333333333333	21	28	1963.26	2621.99	1599.79	1756.73	2315.54	1561.47	Rep4	Control Confined	5_3_21_28_Rep4	1	95	00:19:59	31:39:58	95	112799	Begin	Merged	1	28	28	5_3_21_28_Rep4
5	3	2.33333333333333	21	29	2021.3	2725.05	1604.49	1726.61	2300.11	1512.63	Rep4	Control Confined	5_3_21_29_Rep4	1	68	00:19:59	22:40:02	68	80402.4	Begin	Cosmos	1	29	29	5_3_21_29_Rep4
5	3	2.33333333333333	21	31	2094.05	2886.91	1597.63	1748	2338.19	1511.09	Rep4	Control Confined	5_3_21_31_Rep4	1	108	00:19:59	36:00:03	108	128404	Begin	End	1	31	31	5_3_21_31_Rep4
5	3	2.33333333333333	21	32	1957.76	2518.74	1512.99	1721.63	2284.78	1510.34	Rep4	Control Confined	5_3_21_32_Rep4	1	63	00:19:59	21:00:02	63	74402.4	Begin	Split	1	32	32	5_3_21_32_Rep4
5	3	2.33333333333333	21	33	2379.61	3156.48	1542.4	1767.83	2351.73	1522.72	Rep4	Control Confined	5_3_21_33_Rep4	1	21	00:19:59	07:00:03	21	24003.4	Begin	Split	1	33	33	5_3_21_33_Rep4
5	3	2.33333333333333	21	34	1855.32	2486.16	1972.77	1724.23	2289.32	1515.08	Rep4	Control Confined	5_3_21_34_Rep4	1	51	00:19:59	17:00:01	51	60001.4	Begin	Split	1	34	34	5_3_21_34_Rep4
5	3	2.33333333333333	21	35	2055.54	2810.92	2035.8	1739.79	2317.5	1521.84	Rep4	Control Confined	5_3_21_35_Rep4	1	43	00:19:59	14:20:04	43	50404.8	Begin	Merged	1	35	35	5_3_21_35_Rep4
5	3	2.33333333333333	21	36	2604.26	2673	2091.25	1750.88	2302	1515.03	Rep4	Control Confined	5_3_21_36_Rep4	1	65	00:19:59	21:40:03	65	76803.8	Begin	Cosmos	1	36	36	5_3_21_36_Rep4
5	3	2.33333333333333	21	37	2025.01	2760.42	1568.05	1734.3	2304.14	1513.64	Rep4	Control Confined	5_3_21_37_Rep4	1	68	00:19:59	22:40:02	68	80402.4	Begin	Split	1	37	37	5_3_21_37_Rep4
5	3	2.33333333333333	21	38	1916.6	2582.74	1920.98	1716.16	2282.22	1510.58	Rep4	Control Confined	5_3_21_38_Rep4	1	91	00:19:59	30:20:04	91	108005	Begin	Split	1	38	38	5_3_21_38_Rep4
5	3	2.33333333333333	21	39	2029.61	2775.55	1549.53	1734.06	2299.43	1508.67	Rep4	Control Confined	5_3_21_39_Rep4	1	52	00:19:59	17:20:05	52	61205.2	Begin	Split	1	39	39	5_3_21_39_Rep4
5	3	2.33333333333333	21	40	1963.14	2616.03	1515.36	1728.99	2291.25	1513.98	Rep4	Control Confined	5_3_21_40_Rep4	1	77	00:19:59	25:40:03	77	91203.4	Begin	Cosmos	1	40	40	5_3_21_40_Rep4
5	3	2.33333333333333	21	41	2382.27	3352.89	1787.02	1748.63	2326.02	1508.01	Rep4	Control Confined	5_3_21_41_Rep4	1	108	00:19:59	36:00:03	108	128404	Begin	End	1	41	41	5_3_21_41_Rep4
5	3	2.33333333333333	21	44	2276.72	3150.91	2806.14	1808.28	2420.12	1598.79	Rep4	Control Confined	5_3_21_44_Rep4	1	108	00:19:59	36:00:03	108	128404	Begin	End	1	44	44	5_3_21_44_Rep4
5	3	2.33333333333333	21	45	2175.09	3013.08	1934.65	1725.19	2286.63	1510.92	Rep4	Control Confined	5_3_21_45_Rep4	1	108	00:19:59	36:00:03	108	128404	Begin	End	1	45	45	5_3_21_45_Rep4
5	3	2.33333333333333	21	46	2108.34	2902.18	1872.1	1718.75	2280.66	1510.56	Rep4	Control Confined	5_3_21_46_Rep4	1	108	00:19:59	36:00:03	108	128404	Begin	End	1	46	46	5_3_21_46_Rep4
5	3	2.33333333333333	21	47	2211.37	3036.36	1575.24	1762.32	2317.5	1525.17	Rep4	Control Confined	5_3_21_47_Rep4	1	67	00:19:59	22:20:02	67	79202.5	Begin	Split	1	47	47	5_3_21_47_Rep4
5	3	2.33333333333333	21	49	1859	2479.93	1879.99	1713.24	2260.85	1506.89	Rep4	Control Confined	5_3_21_49_Rep4	1	36	00:19:59	12:00:02	36	42002.1	Begin	Cosmos	1	49	49	5_3_21_49_Rep4
5	3	2.33333333333333	21	50	1855.76	2379.52	1510.13	1717.68	2248.92	1505.19	Rep4	Control Confined	5_3_21_50_Rep4	1	10	00:19:59	03:19:59	10	10799.9	Begin	Cosmos	1	50	50	5_3_21_50_Rep4
5	3	2.33333333333333	21	53	1804.04	2372.26	1576.49	1720.42	2275.44	1529.65	Rep4	Control Confined	5_3_21_53_Rep4	2	31	00:40:00	10:20:04	30	34803.8	Cosmos	Merged	1	53	53	5_3_21_53_Rep4
5	3	2.33333333333333	21	55	2021.39	2729.07	1701.27	1730.14	2295.24	1508.76	Rep4	Control Confined	5_3_21_55_Rep4	2	66	00:40:00	22:00:04	65	76803.7	Split	Cosmos	2	13	13	5_3_21_13_Rep4
5	3	2.33333333333333	21	60	2576.37	2983.43	2061.62	1763.9	2324.98	1566.64	Rep4	Control Confined	5_3_21_60_Rep4	2	63	00:40:00	21:00:02	62	73201.9	Merged	Split	1	60	60	5_3_21_60_Rep4
5	3	2.33333333333333	21	62	1910.03	2512.74	1520.32	1726.97	2286.11	1512.93	Rep4	Control Confined	5_3_21_62_Rep4	4	19	01:20:00	06:20:02	16	18001.6	Merged	Cosmos	1	62	62	5_3_21_62_Rep4
5	3	2.33333333333333	21	63	1831.1	2449.45	1520.39	1725.15	2290.81	1518.96	Rep4	Control Confined	5_3_21_63_Rep4	4	59	01:20:00	19:40:01	56	66000.9	Cosmos	Split	1	63	63	5_3_21_63_Rep4
5	3	2.33333333333333	21	64	2202.59	2796.95	1560.19	1770.23	2323.05	1548.36	Rep4	Control Confined	5_3_21_64_Rep4	4	108	01:20:00	36:00:03	105	124803	Cosmos	End	1	64	64	5_3_21_64_Rep4
5	3	2.33333333333333	21	66	2195.58	2842.66	1822.62	1750.23	2326.05	1515.25	Rep4	Control Confined	5_3_21_66_Rep4	4	55	01:20:00	18:20:04	52	61203.9	Merged	Split	1	66	66	5_3_21_66_Rep4
5	3	2.33333333333333	21	67	1969.98	2658.25	1621.83	1723.15	2285.3	1510.36	Rep4	Control Confined	5_3_21_67_Rep4	4	50	01:20:00	16:40:03	47	55202.4	Cosmos	Cosmos	1	67	67	5_3_21_67_Rep4
5	3	2.33333333333333	21	69	2062.11	2868.72	1612.63	1726.56	2283.76	1514.01	Rep4	Control Confined	5_3_21_69_Rep4	4	9	01:20:00	03:00:01	6	6000.21	Cosmos	Cosmos	1	69	69	5_3_21_69_Rep4
5	3	2.33333333333333	21	71	2197.78	2669.41	1794.52	1758.14	2295.52	1519.9	Rep4	Control Confined	5_3_21_71_Rep4	5	61	01:40:01	20:20:02	57	67200.8	Split	Split	3	68	42	5_3_21_68_Rep4
5	3	2.33333333333333	21	72	2040.13	2567.12	1522.42	1752.72	2293.21	1509.22	Rep4	Control Confined	5_3_21_72_Rep4	5	76	01:40:01	25:20:01	72	85200	Split	Split	3	68	42	5_3_21_68_Rep4
5	3	2.33333333333333	21	74	2013.19	2599.1	1512.65	1725.75	2282.58	1508.19	Rep4	Control Confined	5_3_21_74_Rep4	6	55	02:00:03	18:20:04	50	58801.5	Cosmos	Split	1	74	74	5_3_21_74_Rep4
5	3	2.33333333333333	21	75	2229.28	3060.64	3096.34	1815.36	2401.74	1634.77	Rep4	Control Confined	5_3_21_75_Rep4	7	12	02:20:03	04:00:02	6	5998.81	Cosmos	Cosmos	1	75	75	5_3_21_75_Rep4
5	3	2.33333333333333	21	76	1813.39	2386.89	1743.23	1773.38	2342.26	1591.74	Rep4	Control Confined	5_3_21_76_Rep4	7	12	02:20:03	04:00:02	6	5998.81	Cosmos	Split	1	76	76	5_3_21_76_Rep4
5	3	2.33333333333333	21	77	1793.54	2365.01	1524.14	1714.38	2255.09	1513.39	Rep4	Control Confined	5_3_21_77_Rep4	7	14	02:20:03	04:40:00	8	8396.79	Cosmos	Cosmos	1	77	77	5_3_21_77_Rep4
5	3	2.33333333333333	21	78	1925.48	2602.06	2044.25	1720.67	2292.22	1522.41	Rep4	Control Confined	5_3_21_78_Rep4	7	73	02:20:03	24:20:01	67	79198	Split	Split	2	73	73	5_3_21_73_Rep4
5	3	2.33333333333333	21	79	1781.67	2370.58	1519.08	1705.84	2240.59	1500.89	Rep4	Control Confined	5_3_21_79_Rep4	7	74	02:20:03	24:40:01	68	80397.7	Cosmos	Cosmos	1	79	79	5_3_21_79_Rep4
5	3	2.33333333333333	21	80	2608.24	3880.76	1885.97	1753.92	2295.02	1527.25	Rep4	Control Confined	5_3_21_80_Rep4	7	11	02:20:03	03:40:05	5	4802.41	Cosmos	Split	1	80	80	5_3_21_80_Rep4
5	3	2.33333333333333	21	81	2263.56	3078.75	2888.41	1876.55	2503.02	1607.54	Rep4	Control Confined	5_3_21_81_Rep4	7	108	02:20:03	36:00:03	102	121200	Split	End	2	65	65	5_3_21_65_Rep4
5	3	2.33333333333333	21	82	2273.58	2472.1	1540.64	1731.16	2291.79	1512.87	Rep4	Control Confined	5_3_21_82_Rep4	7	12	02:20:03	04:00:02	6	5998.81	Split	Cosmos	2	73	73	5_3_21_73_Rep4
5	3	2.33333333333333	21	83	1934.92	2509.77	1522.53	1735.75	2279.48	1519.16	Rep4	Control Confined	5_3_21_83_Rep4	7	58	02:20:03	19:20:02	52	61199.2	Cosmos	Split	1	83	83	5_3_21_83_Rep4
5	3	18.3333333333333	1	2	1648.64	2953.14	1519.58	1241.27	2415.01	1516.98	Rep4	Control Confined	5_3_1_2_Rep4	1	72	00:19:59	24:00:02	72	85202.3	Begin	Merged	1	2	2	5_3_1_2_Rep4
5	3	18.3333333333333	1	13	1708.62	2999.88	1494.6	1244.2	2407.91	1488.27	Rep4	Control Confined	5_3_1_13_Rep4	1	87	00:19:59	29:00:04	87	103204	Begin	Cosmos	1	13	13	5_3_1_13_Rep4
5	3	18.3333333333333	1	16	2058.81	2341.96	1512.76	1214.98	2326.5	1492.93	Rep4	Control Confined	5_3_1_16_Rep4	1	56	00:19:59	18:40:03	56	66003.4	Begin	Split	1	16	16	5_3_1_16_Rep4
5	3	18.3333333333333	1	19	1840.19	2947.29	1519.28	1238.7	2390.9	1510.41	Rep4	Control Confined	5_3_1_19_Rep4	1	108	00:19:59	36:00:03	108	128404	Begin	End	1	19	19	5_3_1_19_Rep4
5	3	18.3333333333333	1	21	1319.9	2517.89	1866.07	1205.21	2358.15	1500.96	Rep4	Control Confined	5_3_1_21_Rep4	1	66	00:19:59	22:00:04	66	78004.2	Begin	Cosmos	1	21	21	5_3_1_21_Rep4
5	3	18.3333333333333	1	25	1912.95	3219.51	1503.02	1236.57	2421.33	1488.98	Rep4	Control Confined	5_3_1_25_Rep4	1	89	00:19:59	29:40:03	89	105603	Begin	Split	1	25	25	5_3_1_25_Rep4
5	3	18.3333333333333	1	29	1593.42	2884.42	1547.86	1208	2403.76	1503.38	Rep4	Control Confined	5_3_1_29_Rep4	1	103	00:19:59	34:19:59	103	122400	Begin	Split	1	29	29	5_3_1_29_Rep4
5	3	18.3333333333333	1	32	2798.53	3101.27	1511.01	1271.35	2419.07	1491.95	Rep4	Control Confined	5_3_1_32_Rep4	1	86	00:19:59	28:40:03	86	102004	Begin	Merged	1	32	32	5_3_1_32_Rep4
5	3	18.3333333333333	1	59	1828.46	3158.68	1531.51	1271.57	2449.88	1523.91	Rep4	Control Confined	5_3_1_59_Rep4	6	56	02:00:03	18:40:03	51	60000.1	Cosmos	Merged	1	59	59	5_3_1_59_Rep4
5	3	18.3333333333333	1	60	1968.08	3320.78	1494.62	1230.54	2427.75	1490.32	Rep4	Control Confined	5_3_1_60_Rep4	6	69	02:00:03	23:00:01	64	75598.2	Merged	Merged	1	60	60	5_3_1_60_Rep4
5	3	18.3333333333333	1	62	2916.08	2904.07	1504.84	1243.68	2373.68	1488.14	Rep4	Control Confined	5_3_1_62_Rep4	6	78	02:00:03	26:00:05	73	86402.5	Cosmos	Split	1	62	62	5_3_1_62_Rep4
5	3	18.3333333333333	1	70	1956.44	3006.05	1502.51	1234.37	2409.36	1493.01	Rep4	Control Confined	5_3_1_70_Rep4	7	108	02:20:03	36:00:03	102	121200	Cosmos	End	1	70	70	5_3_1_70_Rep4
5	3	18.3333333333333	1	73	1899.28	2916.21	1498.31	1365.9	2495.86	1492.35	Rep4	Control Confined	5_3_1_73_Rep4	7	108	02:20:03	36:00:03	102	121200	Split	End	3	66	53	5_3_1_66_Rep4
5	3	18.3333333333333	1	74	2281.23	4073.95	2690.87	1276.12	2480.74	1504.99	Rep4	Control Confined	5_3_1_74_Rep4	7	108	02:20:03	36:00:03	102	121200	Merged	End	1	74	74	5_3_1_74_Rep4
5	3	18.3333333333333	1	78	1873.9	3167.71	1502.02	1225.53	2410.6	1494.82	Rep4	Control Confined	5_3_1_78_Rep4	9	108	03:00:01	36:00:03	100	118803	Cosmos	End	1	78	78	5_3_1_78_Rep4
5	3	18.3333333333333	1	88	1552.22	2703.65	1497.12	1199.09	2373.22	1491.54	Rep4	Control Confined	5_3_1_88_Rep4	11	105	03:40:05	35:00:02	95	112796	Cosmos	Cosmos	1	88	88	5_3_1_88_Rep4
5	3	18.3333333333333	1	90	1702.49	3104.1	1564.89	1223.51	2395.57	1525.24	Rep4	Control Confined	5_3_1_90_Rep4	12	56	04:00:02	18:40:03	45	52801.1	Cosmos	Merged	1	90	90	5_3_1_90_Rep4
5	3	18.3333333333333	1	92	1536.51	2757.57	1516.15	1207.49	2399.89	1501.75	Rep4	Control Confined	5_3_1_92_Rep4	12	60	04:00:02	20:00:05	49	57603.4	Cosmos	Split	1	92	92	5_3_1_92_Rep4
5	3	18.3333333333333	1	93	1530.7	2885.61	1708.75	1210.38	2399.96	1490.29	Rep4	Control Confined	5_3_1_93_Rep4	12	69	04:00:02	23:00:01	58	68399.1	Cosmos	Merged	1	93	93	5_3_1_93_Rep4
5	3	18.3333333333333	1	94	2008.25	2865.13	1523.96	1241.33	2382.16	1503.91	Rep4	Control Confined	5_3_1_94_Rep4	13	72	04:20:01	24:00:02	60	70800.6	Cosmos	Cosmos	1	94	94	5_3_1_94_Rep4
5	3	18.3333333333333	1	96	1952.19	2629.69	1520.53	1242.71	2362.8	1501.84	Rep4	Control Confined	5_3_1_96_Rep4	14	108	04:40:00	36:00:03	95	112803	Cosmos	End	1	96	96	5_3_1_96_Rep4
5	3	18.3333333333333	1	97	1659.48	2604.98	1499.76	1215.35	2380.95	1493.92	Rep4	Control Confined	5_3_1_97_Rep4	14	69	04:40:00	23:00:01	56	66001.2	Cosmos	Cosmos	1	97	97	5_3_1_97_Rep4
5	3	18.3333333333333	1	98	1294.17	2477.84	1839.28	1180.75	2343.21	1505.01	Rep4	Control Confined	5_3_1_98_Rep4	14	91	04:40:00	30:20:04	78	92404.4	Split	Merged	2	51	51	5_3_1_51_Rep4
5	3	18.3333333333333	1	99	1329.86	2525.67	1957.1	1176.05	2339.55	1506.69	Rep4	Control Confined	5_3_1_99_Rep4	14	74	04:40:00	24:40:01	61	72000.9	Split	Merged	2	51	51	5_3_1_51_Rep4
5	3	18.3333333333333	1	102	1490.43	2533.25	1757.26	1249.85	2369.9	1495.36	Rep4	Control Confined	5_3_1_102_Rep4	14	108	04:40:00	36:00:03	95	112803	Cosmos	End	1	102	102	5_3_1_102_Rep4
5	3	18.3333333333333	1	104	1689.49	2822.43	1502.95	1232.13	2390.41	1498.35	Rep4	Control Confined	5_3_1_104_Rep4	14	108	04:40:00	36:00:03	95	112803	Cosmos	End	1	104	104	5_3_1_104_Rep4
5	3	18.3333333333333	1	105	2174.25	2722.17	1504.99	1234.38	2360.64	1491.16	Rep4	Control Confined	5_3_1_105_Rep4	14	108	04:40:00	36:00:03	95	112803	Cosmos	End	1	105	105	5_3_1_105_Rep4
5	3	18.3333333333333	1	106	1886.21	2626.87	1508.98	1211.86	2363.9	1501.99	Rep4	Control Confined	5_3_1_106_Rep4	14	108	04:40:00	36:00:03	95	112803	Cosmos	End	1	106	106	5_3_1_106_Rep4
5	3	18.3333333333333	1	109	2199.51	2745.48	1505.55	1237.04	2370.22	1491.79	Rep4	Control Confined	5_3_1_109_Rep4	14	88	04:40:00	29:20:03	75	88803.3	Cosmos	Split	1	109	109	5_3_1_109_Rep4
5	3	18.3333333333333	1	110	2203.07	3030.64	1499.34	1253.2	2401.4	1484.25	Rep4	Control Confined	5_3_1_110_Rep4	14	108	04:40:00	36:00:03	95	112803	Cosmos	End	1	110	110	5_3_1_110_Rep4
5	3	18.3333333333333	1	112	1598.65	2758.62	1496.47	1219.94	2378.25	1489.59	Rep4	Control Confined	5_3_1_112_Rep4	14	92	04:40:00	30:40:03	79	93603.5	Cosmos	Split	1	112	112	5_3_1_112_Rep4
5	3	18.3333333333333	1	118	1637.55	3004.27	1497.82	1223.81	2432.93	1509.65	Rep4	Control Confined	5_3_1_118_Rep4	15	63	05:00:04	21:00:02	49	57597.9	Cosmos	Split	1	118	118	5_3_1_118_Rep4
5	3	18.3333333333333	1	120	1629.19	2968.94	1494.58	1220.05	2406.64	1496.96	Rep4	Control Confined	5_3_1_120_Rep4	15	88	05:00:04	29:20:03	74	87599.2	Split	Split	2	95	95	5_3_1_95_Rep4
5	3	18.3333333333333	1	125	1297.82	2484.19	1502.53	1182.4	2349.11	1497.56	Rep4	Control Confined	5_3_1_125_Rep4	16	64	05:20:03	21:20:03	49	57599.8	Cosmos	Cosmos	1	125	125	5_3_1_125_Rep4
5	3	18.3333333333333	1	139	1567.89	2775.59	1496.77	1197.83	2372.25	1493.06	Rep4	Control Confined	5_3_1_139_Rep4	20	108	06:40:03	36:00:03	89	105600	Cosmos	End	1	139	139	5_3_1_139_Rep4
5	3	18.3333333333333	1	141	1506.24	2856.11	1490.3	1205.26	2381.4	1494.29	Rep4	Control Confined	5_3_1_141_Rep4	21	85	07:00:03	28:20:05	65	76802.4	Cosmos	Cosmos	1	141	141	5_3_1_141_Rep4
5	3	18.3333333333333	1	145	1952.26	2710.39	1497.58	1219.35	2365.8	1486.97	Rep4	Control Confined	5_3_1_145_Rep4	21	107	07:00:03	35:40:02	87	103199	Split	Split	2	37	37	5_3_1_37_Rep4
5	3	18.3333333333333	1	147	1267.11	2454.17	1664.59	1194.55	2339.02	1526.22	Rep4	Control Confined	5_3_1_147_Rep4	22	108	07:20:04	36:00:03	87	103199	Cosmos	End	1	147	147	5_3_1_147_Rep4
5	3	18.3333333333333	1	148	1738.81	3260.57	2482.43	1221.65	2442.2	1509.98	Rep4	Control Confined	5_3_1_148_Rep4	23	108	07:40:02	36:00:03	86	102001	Split	End	2	137	137	5_3_1_137_Rep4
5	3	18.3333333333333	1	149	2601.34	3302.63	1615.73	1289.97	2449.66	1501.49	Rep4	Control Confined	5_3_1_149_Rep4	23	96	07:40:02	32:00:02	74	87599.3	Split	Split	2	137	137	5_3_1_137_Rep4
5	3	18.3333333333333	1	150	1756.01	2832.07	1473.26	1222.12	2339.09	1470.65	Rep4	Control Confined	5_3_1_150_Rep4	23	82	07:40:02	27:20:00	60	70797.9	Split	Split	2	140	140	5_3_1_140_Rep4
5	3	18.3333333333333	1	151	1853.15	2904.38	1465.79	1237.06	2352.67	1471.21	Rep4	Control Confined	5_3_1_151_Rep4	23	82	07:40:02	27:20:00	60	70797.9	Split	Cosmos	2	140	140	5_3_1_140_Rep4
5	3	18.3333333333333	1	153	2227.48	2746	1503.9	1231.87	2374.61	1488.14	Rep4	Control Confined	5_3_1_153_Rep4	24	108	08:00:05	36:00:03	85	100799	Split	End	3	146	37	5_3_1_146_Rep4
5	3	18.3333333333333	1	155	1842.56	3402.48	2066.83	1268.15	2432.43	1514.41	Rep4	Control Confined	5_3_1_155_Rep4	24	80	08:00:05	26:40:02	57	67197.5	Cosmos	Merged	1	155	155	5_3_1_155_Rep4
5	3	18.3333333333333	1	160	1391.68	2685.82	1509.14	1187.98	2375.41	1495.8	Rep4	Control Confined	5_3_1_160_Rep4	26	108	08:40:01	36:00:03	83	98402.5	Cosmos	End	1	160	160	5_3_1_160_Rep4
5	3	18.3333333333333	1	161	1966.42	3732.64	1891.54	1239.79	2412.66	1516.18	Rep4	Control Confined	5_3_1_161_Rep4	26	99	08:40:01	33:00:02	74	87601.8	Split	Merged	2	138	138	5_3_1_138_Rep4
5	3	18.3333333333333	1	162	2824.74	2514.09	1523.34	1261.43	2358.01	1489.29	Rep4	Control Confined	5_3_1_162_Rep4	26	108	08:40:01	36:00:03	83	98402.5	Split	End	2	138	138	5_3_1_138_Rep4
5	3	18.3333333333333	1	165	1349	2593.65	1499.04	1188.39	2367.23	1492.57	Rep4	Control Confined	5_3_1_165_Rep4	27	108	09:00:01	36:00:03	82	97202.1	Cosmos	End	1	165	165	5_3_1_165_Rep4
5	3	18.3333333333333	1	172	1862.29	2828.22	1541.38	1252.2	2365.14	1510.96	Rep4	Control Confined	5_3_1_172_Rep4	29	80	09:40:03	26:40:02	52	61198.7	Cosmos	Cosmos	1	172	172	5_3_1_172_Rep4
5	3	18.3333333333333	1	173	1498.36	2680.7	1497	1198.29	2381.18	1491.21	Rep4	Control Confined	5_3_1_173_Rep4	30	68	10:00:02	22:40:02	39	45600	Cosmos	Split	1	173	173	5_3_1_173_Rep4
5	3	18.3333333333333	1	174	1609.44	2593.93	1614.39	1201.72	2347	1482.27	Rep4	Control Confined	5_3_1_174_Rep4	30	108	10:00:02	36:00:03	79	93601.3	Split	End	2	168	168	5_3_1_168_Rep4
5	3	18.3333333333333	1	175	1529.9	2610.83	1675.68	1198.67	2356.85	1485.58	Rep4	Control Confined	5_3_1_175_Rep4	30	108	10:00:02	36:00:03	79	93601.3	Split	End	2	168	168	5_3_1_168_Rep4
5	3	18.3333333333333	1	177	1859.4	3307.08	1500.76	1222.06	2423.49	1497.54	Rep4	Control Confined	5_3_1_177_Rep4	31	78	10:20:04	26:00:05	48	56401.5	Merged	Split	1	177	177	5_3_1_177_Rep4
5	3	18.3333333333333	1	180	1365.44	2551.75	1526.61	1195.3	2336.28	1491.11	Rep4	Control Confined	5_3_1_180_Rep4	33	67	11:00:03	22:20:02	35	40799.3	Cosmos	Cosmos	1	180	180	5_3_1_180_Rep4
5	3	18.3333333333333	1	182	1577.48	2902.17	1691.27	1204.58	2396.64	1499.7	Rep4	Control Confined	5_3_1_182_Rep4	33	82	11:00:03	27:20:00	50	58797.5	Cosmos	Merged	1	182	182	5_3_1_182_Rep4
5	3	18.3333333333333	1	185	1381.69	2662.76	1866.81	1189.27	2370.81	1502.73	Rep4	Control Confined	5_3_1_185_Rep4	34	108	11:20:02	36:00:03	75	88800.9	Split	End	2	26	26	5_3_1_26_Rep4
5	3	18.3333333333333	1	186	1454.52	2760.96	2011.94	1199.98	2374.87	1512.57	Rep4	Control Confined	5_3_1_186_Rep4	34	108	11:20:02	36:00:03	75	88800.9	Split	End	2	26	26	5_3_1_26_Rep4
5	3	18.3333333333333	1	188	1368.83	2655.28	1517.74	1176.67	2347.72	1481.05	Rep4	Control Confined	5_3_1_188_Rep4	35	108	11:40:01	36:00:03	74	87602.2	Cosmos	End	1	188	188	5_3_1_188_Rep4
5	3	18.3333333333333	1	192	1438.04	2596.46	1995.43	1203.68	2317.38	1496.83	Rep4	Control Confined	5_3_1_192_Rep4	37	78	12:20:00	26:00:05	42	49205.2	Split	Cosmos	2	183	183	5_3_1_183_Rep4
5	3	18.3333333333333	1	193	1446	2653.25	2094.73	1207.29	2342.37	1505.05	Rep4	Control Confined	5_3_1_193_Rep4	37	80	12:20:00	26:40:02	44	51601.9	Split	Merged	2	183	183	5_3_1_183_Rep4
5	3	18.3333333333333	1	196	1538.64	2821.9	1504.66	1208.68	2410.36	1502.43	Rep4	Control Confined	5_3_1_196_Rep4	38	65	12:40:02	21:40:03	28	32401.6	Cosmos	Cosmos	1	196	196	5_3_1_196_Rep4
5	3	18.3333333333333	1	197	1313.85	2441.38	1498.99	1189.9	2318.25	1486.92	Rep4	Control Confined	5_3_1_197_Rep4	39	97	13:00:05	32:20:04	59	69598.2	Cosmos	Split	1	197	197	5_3_1_197_Rep4
5	3	18.3333333333333	1	198	1313.16	2521.62	1510.13	1188.68	2358.47	1486.2	Rep4	Control Confined	5_3_1_198_Rep4	40	90	13:20:04	30:00:02	51	59998	Cosmos	Cosmos	1	198	198	5_3_1_198_Rep4
5	3	18.3333333333333	1	199	1514.8	2848.44	1566.93	1221.98	2416.31	1498.62	Rep4	Control Confined	5_3_1_199_Rep4	40	58	13:20:04	19:20:02	19	21598.5	Split	Cosmos	3	190	35	5_3_1_190_Rep4
5	3	18.3333333333333	1	201	1531.23	2875.28	1562.06	1214.06	2401.89	1495.24	Rep4	Control Confined	5_3_1_201_Rep4	40	108	13:20:04	36:00:03	69	81599.5	Split	End	3	190	35	5_3_1_190_Rep4
5	3	18.3333333333333	1	206	1275.8	2493.77	1518.78	1185.89	2353.73	1494.84	Rep4	Control Confined	5_3_1_206_Rep4	44	102	14:40:02	34:00:01	59	69599.6	Cosmos	Cosmos	1	206	206	5_3_1_206_Rep4
5	3	18.3333333333333	1	208	1530.85	2815.02	1500.84	1202.69	2394.22	1495.86	Rep4	Control Confined	5_3_1_208_Rep4	44	108	14:40:02	36:00:03	65	76801.3	Cosmos	End	1	208	208	5_3_1_208_Rep4
5	3	18.3333333333333	1	209	1347.53	2625.23	1502.2	1190.07	2392.32	1497.37	Rep4	Control Confined	5_3_1_209_Rep4	44	60	14:40:02	20:00:05	17	19203.4	Cosmos	Cosmos	1	209	209	5_3_1_209_Rep4
5	3	18.3333333333333	1	211	1624.29	2732.18	1506.57	1238.71	2378.27	1494.54	Rep4	Control Confined	5_3_1_211_Rep4	44	58	14:40:02	19:20:02	15	16800.3	Cosmos	Split	1	211	211	5_3_1_211_Rep4
5	3	18.3333333333333	1	213	1342.88	2570.13	2075.68	1203.49	2361.61	1517.09	Rep4	Control Confined	5_3_1_213_Rep4	46	74	15:20:02	24:40:01	29	33598.3	Cosmos	Merged	1	213	213	5_3_1_213_Rep4
5	3	18.3333333333333	1	214	1381.47	2629.51	1538.83	1199.44	2367.99	1486.59	Rep4	Control Confined	5_3_1_214_Rep4	46	108	15:20:02	36:00:03	63	74400.8	Cosmos	End	1	214	214	5_3_1_214_Rep4
5	3	18.3333333333333	1	215	1416.88	2732.41	1534.97	1183.58	2359.9	1490.87	Rep4	Control Confined	5_3_1_215_Rep4	47	108	15:40:03	36:00:03	62	73199.7	Cosmos	End	1	215	215	5_3_1_215_Rep4
5	3	18.3333333333333	1	218	1561.58	2927.06	1492.79	1213.6	2385.63	1489.57	Rep4	Control Confined	5_3_1_218_Rep4	48	81	16:00:03	27:00:02	34	39599.7	Cosmos	Cosmos	1	218	218	5_3_1_218_Rep4
5	3	18.3333333333333	1	223	1259.53	2424.92	1632	1185.06	2340.65	1513.76	Rep4	Control Confined	5_3_1_223_Rep4	53	65	17:40:00	21:40:03	13	14403.2	Split	Merged	2	181	181	5_3_1_181_Rep4
5	3	18.3333333333333	1	225	1223.88	2398.67	1603.55	1177.44	2327.5	1500.21	Rep4	Control Confined	5_3_1_225_Rep4	53	65	17:40:00	21:40:03	13	14403.2	Split	Merged	2	181	181	5_3_1_181_Rep4
5	3	18.3333333333333	1	227	1316.23	2437.71	1477.45	1189.43	2315.12	1466.55	Rep4	Control Confined	5_3_1_227_Rep4	54	55	18:00:02	18:20:04	2	1202.44	Split	Merged	2	176	176	5_3_1_176_Rep4
5	3	18.3333333333333	1	228	1646.31	3037.96	1510.04	1224.5	2426.15	1500.23	Rep4	Control Confined	5_3_1_228_Rep4	54	78	18:00:02	26:00:05	25	28803.5	Split	Split	2	217	217	5_3_1_217_Rep4
5	3	18.3333333333333	1	229	1612.26	2993.43	1505.67	1211.18	2405.97	1498.45	Rep4	Control Confined	5_3_1_229_Rep4	54	106	18:00:02	35:20:01	53	62398.9	Split	Merged	2	217	217	5_3_1_217_Rep4
5	3	18.3333333333333	1	230	1326.62	2450.21	1480.51	1201.55	2329.23	1472.43	Rep4	Control Confined	5_3_1_230_Rep4	54	55	18:00:02	18:20:04	2	1202.44	Split	Merged	2	176	176	5_3_1_176_Rep4
5	3	18.3333333333333	1	231	1373.92	2651.26	1537.78	1207.91	2370.98	1498.47	Rep4	Control Confined	5_3_1_231_Rep4	55	56	18:20:04	18:40:03	2	1198.56	Split	Merged	2	212	212	5_3_1_212_Rep4
5	3	18.3333333333333	1	232	1548.55	2898.89	1494.32	1184.71	2348.17	1492.97	Rep4	Control Confined	5_3_1_232_Rep4	55	108	18:20:04	36:00:03	54	63598.9	Split	End	2	132	132	5_3_1_132_Rep4
5	3	18.3333333333333	1	233	1506.81	2837.76	1501.95	1186.55	2351.19	1499.93	Rep4	Control Confined	5_3_1_233_Rep4	55	108	18:20:04	36:00:03	54	63598.9	Split	End	2	132	132	5_3_1_132_Rep4
5	3	18.3333333333333	1	234	1380.33	2652.68	1537.3	1198.11	2359.42	1497.46	Rep4	Control Confined	5_3_1_234_Rep4	55	56	18:20:04	18:40:03	2	1198.56	Split	Merged	2	212	212	5_3_1_212_Rep4
5	3	28.3333333333333	16	4	2504.97	3000.85	1519.58	1155.61	2461.95	1503.44	Rep4	Control Confined	5_3_16_4_Rep4	1	108	00:19:59	36:00:03	108	128404	Begin	End	1	4	4	5_3_16_4_Rep4
5	3	28.3333333333333	16	7	2959.07	2885.99	1550.56	1182.29	2487.76	1511.5	Rep4	Control Confined	5_3_16_7_Rep4	1	98	00:19:59	32:40:02	98	116402	Begin	Split	1	7	7	5_3_16_7_Rep4
5	3	28.3333333333333	16	8	1501.27	3078.21	1502.45	1075.47	2458.88	1496.59	Rep4	Control Confined	5_3_16_8_Rep4	1	108	00:19:59	36:00:03	108	128404	Begin	End	1	8	8	5_3_16_8_Rep4
5	3	28.3333333333333	16	10	1484.57	2747.52	1492.41	1070.98	2428.44	1487.18	Rep4	Control Confined	5_3_16_10_Rep4	1	108	00:19:59	36:00:03	108	128404	Begin	End	1	10	10	5_3_16_10_Rep4
5	3	28.3333333333333	16	18	2763.65	2389.7	1516.5	1181.61	2356.12	1483.6	Rep4	Control Confined	5_3_16_18_Rep4	1	108	00:19:59	36:00:03	108	128404	Begin	End	1	18	18	5_3_16_18_Rep4
5	3	28.3333333333333	16	20	2130.67	2662.09	1513.68	1156.47	2425.1	1500.02	Rep4	Control Confined	5_3_16_20_Rep4	1	108	00:19:59	36:00:03	108	128404	Begin	End	1	20	20	5_3_16_20_Rep4
5	3	28.3333333333333	16	25	1473.2	2908.14	3174.07	1133.36	2477.15	1515.6	Rep4	Control Confined	5_3_16_25_Rep4	1	108	00:19:59	36:00:03	108	128404	Begin	End	1	25	25	5_3_16_25_Rep4
5	3	28.3333333333333	16	27	1645.55	3287.13	1499.44	1123.99	2522.56	1497.57	Rep4	Control Confined	5_3_16_27_Rep4	1	108	00:19:59	36:00:03	108	128404	Begin	End	1	27	27	5_3_16_27_Rep4
5	3	28.3333333333333	16	28	2036.22	3834.65	2653.49	1062.57	2414.21	1508.95	Rep4	Control Confined	5_3_16_28_Rep4	1	88	00:19:59	29:20:03	88	104404	Begin	Cosmos	1	28	28	5_3_16_28_Rep4
5	3	28.3333333333333	16	29	1897.12	2934.34	1515.74	1130.33	2490.18	1502.41	Rep4	Control Confined	5_3_16_29_Rep4	1	108	00:19:59	36:00:03	108	128404	Begin	End	1	29	29	5_3_16_29_Rep4
5	3	28.3333333333333	16	32	1558.94	3031.26	1513.36	1100.01	2476.9	1507.63	Rep4	Control Confined	5_3_16_32_Rep4	1	108	00:19:59	36:00:03	108	128404	Begin	End	1	32	32	5_3_16_32_Rep4
5	3	28.3333333333333	16	35	1413.1	2658.79	2641.18	1041.51	2417.51	1505.9	Rep4	Control Confined	5_3_16_35_Rep4	1	100	00:19:59	33:20:01	100	118801	Begin	Cosmos	1	35	35	5_3_16_35_Rep4
5	3	28.3333333333333	16	45	2469.7	3012.66	1514.61	1203.28	2498.22	1498.34	Rep4	Control Confined	5_3_16_45_Rep4	1	108	00:19:59	36:00:03	108	128404	Begin	End	1	45	45	5_3_16_45_Rep4
5	3	28.3333333333333	16	59	1958.04	2955.12	1517.43	1167.48	2501.44	1497.91	Rep4	Control Confined	5_3_16_59_Rep4	4	87	01:20:00	29:00:04	84	99603.3	Split	Split	2	11	11	5_3_16_11_Rep4
5	3	28.3333333333333	16	66	1521.56	2443.66	1506.21	1087.02	2413.36	1495.04	Rep4	Control Confined	5_3_16_66_Rep4	6	85	02:00:03	28:20:05	80	94802.5	Cosmos	Cosmos	1	66	66	5_3_16_66_Rep4
5	3	28.3333333333333	16	67	1634.35	3270.06	3037.98	1127.47	2529.52	1527.04	Rep4	Control Confined	5_3_16_67_Rep4	6	108	02:00:03	36:00:03	103	122400	Cosmos	End	1	67	67	5_3_16_67_Rep4
5	3	28.3333333333333	16	68	1527.46	3127.07	3649.64	1106.38	2485.83	1526.28	Rep4	Control Confined	5_3_16_68_Rep4	6	108	02:00:03	36:00:03	103	122400	Cosmos	End	1	68	68	5_3_16_68_Rep4
5	3	28.3333333333333	16	70	1428.81	2848.97	1499.77	1071.65	2442.7	1495.21	Rep4	Control Confined	5_3_16_70_Rep4	7	108	02:20:03	36:00:03	102	121200	Cosmos	End	1	70	70	5_3_16_70_Rep4
5	3	28.3333333333333	16	79	1526.99	2599.25	1505.27	1095.72	2427.33	1498.23	Rep4	Control Confined	5_3_16_79_Rep4	8	99	02:40:06	33:00:02	92	109196	Cosmos	Cosmos	1	79	79	5_3_16_79_Rep4
5	3	28.3333333333333	16	89	1600.51	2977.44	3955.95	1115.86	2451.47	1519.57	Rep4	Control Confined	5_3_16_89_Rep4	10	108	03:19:59	36:00:03	99	117604	Cosmos	End	1	89	89	5_3_16_89_Rep4
5	3	28.3333333333333	16	102	1617.18	3085.88	1476.88	1095.34	2418.48	1476.13	Rep4	Control Confined	5_3_16_102_Rep4	13	108	04:20:01	36:00:03	96	114002	Cosmos	End	1	102	102	5_3_16_102_Rep4
5	3	28.3333333333333	16	106	2391.33	2961.37	1508.63	1160.39	2481.8	1495.97	Rep4	Control Confined	5_3_16_106_Rep4	14	108	04:40:00	36:00:03	95	112803	Cosmos	End	1	106	106	5_3_16_106_Rep4
5	3	28.3333333333333	16	108	1861.47	2954.49	1485.84	1117.09	2431.56	1481.61	Rep4	Control Confined	5_3_16_108_Rep4	16	108	05:20:03	36:00:03	93	110400	Cosmos	End	1	108	108	5_3_16_108_Rep4
5	3	28.3333333333333	16	124	2641.8	3407.16	1513.91	1188.8	2495.68	1497.59	Rep4	Control Confined	5_3_16_124_Rep4	21	108	07:00:03	36:00:03	88	104400	Cosmos	End	1	124	124	5_3_16_124_Rep4
5	3	28.3333333333333	16	126	1250.11	2484.09	11258.3	1095.81	2460.54	1652.97	Rep4	Control Confined	5_3_16_126_Rep4	22	108	07:20:04	36:00:03	87	103199	Cosmos	End	1	126	126	5_3_16_126_Rep4
5	3	28.3333333333333	16	133	1351.19	2678.94	1501.34	1081.19	2418.66	1497.45	Rep4	Control Confined	5_3_16_133_Rep4	25	105	08:20:03	35:00:02	81	95998.9	Split	Cosmos	2	86	86	5_3_16_86_Rep4
5	3	28.3333333333333	16	136	1606.76	3352.75	1827.8	1189.09	2599.77	1501.32	Rep4	Control Confined	5_3_16_136_Rep4	26	90	08:40:01	30:00:02	65	76801	Split	Split	2	125	125	5_3_16_125_Rep4
5	3	28.3333333333333	16	139	1358.38	2674.77	1502.08	1082.94	2431.11	1500.11	Rep4	Control Confined	5_3_16_139_Rep4	28	98	09:20:03	32:40:02	71	83998.8	Cosmos	Split	1	139	139	5_3_16_139_Rep4
5	3	28.3333333333333	16	140	1923.02	2619.76	1519.04	1099.28	2437.46	1503.93	Rep4	Control Confined	5_3_16_140_Rep4	28	103	09:20:03	34:19:59	76	89996.6	Cosmos	Cosmos	1	140	140	5_3_16_140_Rep4
5	3	28.3333333333333	16	143	1463.15	2896.8	1508.16	1097.31	2453.54	1499.51	Rep4	Control Confined	5_3_16_143_Rep4	28	108	09:20:03	36:00:03	81	96000.4	Cosmos	End	1	143	143	5_3_16_143_Rep4
5	3	28.3333333333333	16	152	2099.23	2695.11	1525.5	1096.93	2405.21	1490.42	Rep4	Control Confined	5_3_16_152_Rep4	33	108	11:00:03	36:00:03	76	90000.5	Split	End	2	43	43	5_3_16_43_Rep4
5	3	28.3333333333333	16	162	1637.82	2714.34	1516.16	1115.24	2455.7	1509.94	Rep4	Control Confined	5_3_16_162_Rep4	38	108	12:40:02	36:00:03	71	84001.5	Split	End	2	24	24	5_3_16_24_Rep4
5	3	28.3333333333333	16	163	1868.46	2692.36	1520.1	1125.1	2445.53	1509.48	Rep4	Control Confined	5_3_16_163_Rep4	38	108	12:40:02	36:00:03	71	84001.5	Split	End	2	24	24	5_3_16_24_Rep4
5	3	28.3333333333333	16	166	1533.59	2615.25	1560.67	1114.08	2447.23	1547.27	Rep4	Control Confined	5_3_16_166_Rep4	40	86	13:20:04	28:40:03	47	55199.4	Cosmos	Cosmos	1	166	166	5_3_16_166_Rep4
5	3	28.3333333333333	16	171	1638.57	3403.67	1627.26	1095.47	2515.18	1501.6	Rep4	Control Confined	5_3_16_171_Rep4	40	108	13:20:04	36:00:03	69	81599.5	Merged	End	1	171	171	5_3_16_171_Rep4
5	3	28.3333333333333	16	173	1989.38	2732.02	1512.81	1198.08	2437.11	1502.48	Rep4	Control Confined	5_3_16_173_Rep4	41	87	13:40:02	29:00:04	47	55201.9	Cosmos	Cosmos	1	173	173	5_3_16_173_Rep4
5	3	28.3333333333333	16	178	2760.27	2414.93	1541.14	1187.42	2404.39	1505.59	Rep4	Control Confined	5_3_16_178_Rep4	43	108	14:20:04	36:00:03	66	77998.9	Cosmos	End	1	178	178	5_3_16_178_Rep4
5	3	28.3333333333333	16	179	2174.21	2693.26	1511.56	1116.36	2402.44	1488.92	Rep4	Control Confined	5_3_16_179_Rep4	44	108	14:40:02	36:00:03	65	76801.3	Cosmos	End	1	179	179	5_3_16_179_Rep4
5	3	28.3333333333333	16	184	1338.34	2814.77	1516.38	1069.82	2427.82	1496.23	Rep4	Control Confined	5_3_16_184_Rep4	50	108	16:40:03	36:00:03	59	69600.3	Cosmos	End	1	184	184	5_3_16_184_Rep4
5	3	28.3333333333333	16	187	1392.78	2810.64	1503.3	1078.92	2448.42	1499.12	Rep4	Control Confined	5_3_16_187_Rep4	51	108	17:00:01	36:00:03	58	68402.3	Cosmos	End	1	187	187	5_3_16_187_Rep4
5	3	28.3333333333333	16	189	2438.65	3402.34	1532.47	1228.02	2585.28	1503.71	Rep4	Control Confined	5_3_16_189_Rep4	51	92	17:00:01	30:40:03	42	49202.5	Merged	Split	1	189	189	5_3_16_189_Rep4
5	3	28.3333333333333	16	190	1302.51	2796.71	1524.11	1068.54	2430.88	1499.06	Rep4	Control Confined	5_3_16_190_Rep4	52	108	17:20:05	36:00:03	57	67198.5	Cosmos	End	1	190	190	5_3_16_190_Rep4
5	3	28.3333333333333	16	191	1742.46	2893.06	1617.2	1125.05	2446.14	1521.36	Rep4	Control Confined	5_3_16_191_Rep4	52	108	17:20:05	36:00:03	57	67198.5	Cosmos	End	1	191	191	5_3_16_191_Rep4
5	3	28.3333333333333	16	196	1396.43	2759.83	1499.07	1103.39	2430.83	1496.82	Rep4	Control Confined	5_3_16_196_Rep4	55	103	18:20:04	34:19:59	49	57595.1	Cosmos	Cosmos	1	196	196	5_3_16_196_Rep4
5	3	28.3333333333333	16	199	1440.39	2814.22	1507.5	1101.24	2431.16	1496.4	Rep4	Control Confined	5_3_16_199_Rep4	56	108	18:40:03	36:00:03	53	62400.3	Cosmos	End	1	199	199	5_3_16_199_Rep4
5	3	28.3333333333333	16	200	1642.07	2854.98	1513.3	1103.15	2476.02	1500.9	Rep4	Control Confined	5_3_16_200_Rep4	57	108	19:00:04	36:00:03	52	61198.7	Cosmos	End	1	200	200	5_3_16_200_Rep4
5	3	28.3333333333333	16	202	2576.61	2675.25	1521.37	1139.45	2473.3	1501.78	Rep4	Control Confined	5_3_16_202_Rep4	57	108	19:00:04	36:00:03	52	61198.7	Cosmos	End	1	202	202	5_3_16_202_Rep4
5	3	28.3333333333333	16	204	1580.15	2640.78	1744.41	1092.99	2418.99	1499.6	Rep4	Control Confined	5_3_16_204_Rep4	59	108	19:40:01	36:00:03	50	58801.8	Cosmos	End	1	204	204	5_3_16_204_Rep4
5	3	28.3333333333333	16	212	1410.29	2728.67	1481.69	1106.77	2362.89	1471.65	Rep4	Control Confined	5_3_16_212_Rep4	62	88	20:40:05	29:20:03	27	31197.8	Cosmos	Cosmos	1	212	212	5_3_16_212_Rep4
5	3	28.3333333333333	16	215	1337.79	2576.64	1552.19	1078.86	2416.1	1492.9	Rep4	Control Confined	5_3_16_215_Rep4	63	85	21:00:02	28:20:05	23	26403.4	Cosmos	Split	1	215	215	5_3_16_215_Rep4
5	3	28.3333333333333	16	217	1365.78	2618.62	1499.34	1084.55	2417.04	1500.79	Rep4	Control Confined	5_3_16_217_Rep4	63	93	21:00:02	31:00:02	31	36000.1	Cosmos	Cosmos	1	217	217	5_3_16_217_Rep4
5	3	28.3333333333333	16	218	1398.07	2848.65	1514.42	1122.97	2447.05	1506.12	Rep4	Control Confined	5_3_16_218_Rep4	63	108	21:00:02	36:00:03	46	54001.3	Cosmos	End	1	218	218	5_3_16_218_Rep4
5	3	28.3333333333333	16	225	1252.63	2683.71	1533.64	1082.59	2425	1499.02	Rep4	Control Confined	5_3_16_225_Rep4	65	99	21:40:03	33:00:02	35	40799.1	Split	Split	3	207	194	5_3_16_207_Rep4
5	3	28.3333333333333	16	226	1764.98	2890.06	1505.1	1140.05	2430.75	1497.58	Rep4	Control Confined	5_3_16_226_Rep4	65	94	21:40:03	31:20:04	30	34800.4	Cosmos	Cosmos	1	226	226	5_3_16_226_Rep4
5	3	28.3333333333333	16	227	1297.39	2670.65	1484.59	1075.32	2409.81	1479.01	Rep4	Control Confined	5_3_16_227_Rep4	66	85	22:00:04	28:20:05	20	22801.7	Cosmos	Cosmos	1	227	227	5_3_16_227_Rep4
5	3	28.3333333333333	16	229	1401.18	2924.87	1534.67	1123.94	2485.47	1527.34	Rep4	Control Confined	5_3_16_229_Rep4	67	108	22:20:02	36:00:03	42	49201.2	Cosmos	End	1	229	229	5_3_16_229_Rep4
5	3	28.3333333333333	16	233	1424.33	2946.04	1536.68	1107.58	2466.49	1526.85	Rep4	Control Confined	5_3_16_233_Rep4	68	108	22:40:02	36:00:03	41	48001.3	Cosmos	End	1	233	233	5_3_16_233_Rep4
5	3	28.3333333333333	16	239	1362.32	2852.65	1513.33	1076.94	2444.14	1500.47	Rep4	Control Confined	5_3_16_239_Rep4	70	108	23:20:01	36:00:03	39	45602	Split	End	2	235	235	5_3_16_235_Rep4
5	3	28.3333333333333	16	240	1255.78	2735.36	1518.36	1069.2	2444.45	1498.44	Rep4	Control Confined	5_3_16_240_Rep4	71	106	23:40:02	35:20:01	36	41999.2	Cosmos	Cosmos	1	240	240	5_3_16_240_Rep4
5	3	28.3333333333333	16	241	1284.49	2749.13	1502.32	1082.26	2448.68	1497.85	Rep4	Control Confined	5_3_16_241_Rep4	71	107	23:40:02	35:40:02	37	43200.3	Cosmos	Cosmos	1	241	241	5_3_16_241_Rep4
5	3	28.3333333333333	16	243	1378.22	2792.93	1466.72	1072.6	2400.61	1456.06	Rep4	Control Confined	5_3_16_243_Rep4	71	108	23:40:02	36:00:03	38	44401.6	Cosmos	End	1	243	243	5_3_16_243_Rep4
5	3	28.3333333333333	16	245	1652.73	3346.03	1505.84	1139.1	2496.53	1497.06	Rep4	Control Confined	5_3_16_245_Rep4	73	90	24:20:01	30:00:02	18	20400.7	Split	Cosmos	2	213	213	5_3_16_213_Rep4
5	3	28.3333333333333	16	246	1645.96	3278.48	1513.13	1134.78	2475.55	1506.69	Rep4	Control Confined	5_3_16_246_Rep4	73	108	24:20:01	36:00:03	36	42002.2	Split	End	2	213	213	5_3_16_213_Rep4
5	3	28.3333333333333	16	248	1550.73	3100.12	1491.86	1096.59	2426.24	1489.89	Rep4	Control Confined	5_3_16_248_Rep4	75	95	25:00:05	31:39:58	21	23992.9	Cosmos	Cosmos	1	248	248	5_3_16_248_Rep4
5	3	28.3333333333333	16	251	1514.22	2951.2	1495.67	1096.94	2437.3	1486.79	Rep4	Control Confined	5_3_16_251_Rep4	76	107	25:20:01	35:40:02	32	37200.4	Cosmos	Cosmos	1	251	251	5_3_16_251_Rep4
5	3	28.3333333333333	16	254	1185.55	2549.58	1843.37	1088.58	2415.57	1511.04	Rep4	Control Confined	5_3_16_254_Rep4	80	108	26:40:02	36:00:03	29	33601.1	Cosmos	End	1	254	254	5_3_16_254_Rep4
5	3	28.3333333333333	16	255	1268.49	2667.82	1502.96	1079.14	2396.99	1487	Rep4	Control Confined	5_3_16_255_Rep4	81	85	27:00:02	28:20:05	5	4802.93	Cosmos	Cosmos	1	255	255	5_3_16_255_Rep4
5	3	28.3333333333333	16	256	1965.57	3132.18	1513.58	1132.13	2502.48	1506.02	Rep4	Control Confined	5_3_16_256_Rep4	81	108	27:00:02	36:00:03	28	32400.8	Split	End	2	252	252	5_3_16_252_Rep4
5	3	28.3333333333333	16	257	2101.03	2924.64	1525.96	1170.81	2506.72	1506.03	Rep4	Control Confined	5_3_16_257_Rep4	81	106	27:00:02	35:20:01	26	29998.3	Split	Cosmos	2	252	252	5_3_16_252_Rep4
5	3	28.3333333333333	16	258	1402.41	2660.27	1511.71	1106.72	2411.55	1503.6	Rep4	Control Confined	5_3_16_258_Rep4	81	86	27:00:02	28:40:03	6	6000.64	Cosmos	Cosmos	1	258	258	5_3_16_258_Rep4
5	3	28.3333333333333	16	259	1356.02	2727.88	1504.07	1111.42	2458.74	1496.96	Rep4	Control Confined	5_3_16_259_Rep4	83	93	27:40:03	31:00:02	11	11998.6	Cosmos	Cosmos	1	259	259	5_3_16_259_Rep4
5	3	28.3333333333333	16	260	1383.33	2587.25	1498.58	1089.11	2420.67	1490.7	Rep4	Control Confined	5_3_16_260_Rep4	84	85	28:00:03	28:20:05	2	1202.1	Cosmos	Cosmos	1	260	260	5_3_16_260_Rep4
5	3	28.3333333333333	16	261	1242.97	2697.07	1544.8	1074.82	2425.93	1495	Rep4	Control Confined	5_3_16_261_Rep4	84	107	28:00:03	35:40:02	24	27598.6	Cosmos	Cosmos	1	261	261	5_3_16_261_Rep4
5	3	28.3333333333333	16	262	1135.69	2506.99	1865.6	1075.88	2415.47	1509.42	Rep4	Control Confined	5_3_16_262_Rep4	84	108	28:00:03	36:00:03	25	28799.9	Cosmos	End	1	262	262	5_3_16_262_Rep4
5	3	28.3333333333333	16	263	1344.63	2703.42	1505.35	1088.84	2396.88	1492.32	Rep4	Control Confined	5_3_16_263_Rep4	84	91	28:00:03	30:20:04	8	8400.99	Cosmos	Cosmos	1	263	263	5_3_16_263_Rep4
5	3	28.3333333333333	16	264	1390.17	2793.02	1502.57	1100.07	2423.83	1494.92	Rep4	Control Confined	5_3_16_264_Rep4	85	108	28:20:05	36:00:03	24	27597.8	Cosmos	End	1	264	264	5_3_16_264_Rep4
5	3	14.3333333333333	21	2	1727.2	2776.53	1577.6	1332.22	2387.06	1568.43	Rep4	Control Confined	5_3_21_2_Rep4	1	59	00:19:59	19:40:01	59	69601.8	Begin	Cosmos	1	2	2	5_3_21_2_Rep4
5	3	14.3333333333333	21	3	1772.72	2981.77	1549.75	1325.86	2395.48	1539.06	Rep4	Control Confined	5_3_21_3_Rep4	1	87	00:19:59	29:00:04	87	103204	Begin	Cosmos	1	3	3	5_3_21_3_Rep4
5	3	14.3333333333333	21	11	2130.43	2620.21	1494.29	1294.57	2330.97	1483.71	Rep4	Control Confined	5_3_21_11_Rep4	1	75	00:19:59	25:00:05	75	88805.7	Begin	Cosmos	1	11	11	5_3_21_11_Rep4
5	3	14.3333333333333	21	14	1644.86	2747.49	1658.21	1283.47	2325.95	1487.63	Rep4	Control Confined	5_3_21_14_Rep4	1	73	00:19:59	24:20:01	73	86401.5	Begin	Cosmos	1	14	14	5_3_21_14_Rep4
5	3	14.3333333333333	21	16	1624.32	2889.98	1600.28	1284.32	2344.37	1494.1	Rep4	Control Confined	5_3_21_16_Rep4	1	108	00:19:59	36:00:03	108	128404	Begin	End	1	16	16	5_3_21_16_Rep4
5	3	14.3333333333333	21	21	1663.6	2838.46	1551.51	1298.26	2371.86	1495.51	Rep4	Control Confined	5_3_21_21_Rep4	1	77	00:19:59	25:40:03	77	91203.4	Begin	Cosmos	1	21	21	5_3_21_21_Rep4
5	3	14.3333333333333	21	24	2119.44	2897.78	1495.73	1325.19	2371.88	1483.68	Rep4	Control Confined	5_3_21_24_Rep4	1	50	00:19:59	16:40:03	50	58803.3	Begin	Merged	1	24	24	5_3_21_24_Rep4
5	3	14.3333333333333	21	25	4086	2385.62	1558.24	1287.98	2306.85	1481.5	Rep4	Control Confined	5_3_21_25_Rep4	1	43	00:19:59	14:20:04	43	50404.8	Begin	Split	1	25	25	5_3_21_25_Rep4
5	3	14.3333333333333	21	27	2193.3	3139.63	1494.28	1334.85	2392.66	1485.26	Rep4	Control Confined	5_3_21_27_Rep4	1	108	00:19:59	36:00:03	108	128404	Begin	End	1	27	27	5_3_21_27_Rep4
5	3	14.3333333333333	21	28	1840.07	2959.55	1519.01	1293.28	2348.87	1510.39	Rep4	Control Confined	5_3_21_28_Rep4	1	95	00:19:59	31:39:58	95	112799	Begin	Merged	1	28	28	5_3_21_28_Rep4
5	3	14.3333333333333	21	29	1729.73	2790.19	1493.61	1294.57	2360.16	1486.99	Rep4	Control Confined	5_3_21_29_Rep4	1	68	00:19:59	22:40:02	68	80402.4	Begin	Cosmos	1	29	29	5_3_21_29_Rep4
5	3	14.3333333333333	21	31	1841.17	3273.68	1666.44	1289.82	2391.68	1494.75	Rep4	Control Confined	5_3_21_31_Rep4	1	108	00:19:59	36:00:03	108	128404	Begin	End	1	31	31	5_3_21_31_Rep4
5	3	14.3333333333333	21	32	1758.56	2658.3	1493.66	1282.93	2333.63	1489.08	Rep4	Control Confined	5_3_21_32_Rep4	1	63	00:19:59	21:00:02	63	74402.4	Begin	Split	1	32	32	5_3_21_32_Rep4
5	3	14.3333333333333	21	34	2303.63	2902.65	1495.99	1318.07	2352.31	1486.82	Rep4	Control Confined	5_3_21_34_Rep4	1	51	00:19:59	17:00:01	51	60001.4	Begin	Split	1	34	34	5_3_21_34_Rep4
5	3	14.3333333333333	21	35	2075.42	3014.76	1734.73	1327.15	2388.83	1492.63	Rep4	Control Confined	5_3_21_35_Rep4	1	43	00:19:59	14:20:04	43	50404.8	Begin	Merged	1	35	35	5_3_21_35_Rep4
5	3	14.3333333333333	21	36	2839.11	2615.01	1499.08	1330.55	2326.43	1479.51	Rep4	Control Confined	5_3_21_36_Rep4	1	65	00:19:59	21:40:03	65	76803.8	Begin	Cosmos	1	36	36	5_3_21_36_Rep4
5	3	14.3333333333333	21	37	1911.38	3058.84	1493.77	1295.23	2375.75	1492.57	Rep4	Control Confined	5_3_21_37_Rep4	1	68	00:19:59	22:40:02	68	80402.4	Begin	Split	1	37	37	5_3_21_37_Rep4
5	3	14.3333333333333	21	38	2276.91	3022.4	1499.57	1307.24	2357.42	1479.21	Rep4	Control Confined	5_3_21_38_Rep4	1	91	00:19:59	30:20:04	91	108005	Begin	Split	1	38	38	5_3_21_38_Rep4
5	3	14.3333333333333	21	39	1760.27	3005.66	1490.74	1290.04	2361.65	1483.53	Rep4	Control Confined	5_3_21_39_Rep4	1	52	00:19:59	17:20:05	52	61205.2	Begin	Split	1	39	39	5_3_21_39_Rep4
5	3	14.3333333333333	21	40	1338.48	2348.73	1508.37	1269.96	2318.57	1488.71	Rep4	Control Confined	5_3_21_40_Rep4	1	77	00:19:59	25:40:03	77	91203.4	Begin	Cosmos	1	40	40	5_3_21_40_Rep4
5	3	14.3333333333333	21	41	1982.81	3501.14	1808.44	1321.05	2402.86	1483.29	Rep4	Control Confined	5_3_21_41_Rep4	1	108	00:19:59	36:00:03	108	128404	Begin	End	1	41	41	5_3_21_41_Rep4
5	3	14.3333333333333	21	44	1815.19	3205.26	2344	1301.7	2370.25	1489.33	Rep4	Control Confined	5_3_21_44_Rep4	1	108	00:19:59	36:00:03	108	128404	Begin	End	1	44	44	5_3_21_44_Rep4
5	3	14.3333333333333	21	45	1963.81	3352.35	2526.62	1291.47	2356.82	1494.62	Rep4	Control Confined	5_3_21_45_Rep4	1	108	00:19:59	36:00:03	108	128404	Begin	End	1	45	45	5_3_21_45_Rep4
5	3	14.3333333333333	21	46	2056.89	2984.07	1489.12	1331.97	2377.35	1479.5	Rep4	Control Confined	5_3_21_46_Rep4	1	108	00:19:59	36:00:03	108	128404	Begin	End	1	46	46	5_3_21_46_Rep4
5	3	14.3333333333333	21	47	1843.02	3100.45	1503.52	1319.58	2361.64	1489.77	Rep4	Control Confined	5_3_21_47_Rep4	1	67	00:19:59	22:20:02	67	79202.5	Begin	Split	1	47	47	5_3_21_47_Rep4
5	3	14.3333333333333	21	55	1840.4	2885.97	1489.82	1310.28	2359.48	1481.83	Rep4	Control Confined	5_3_21_55_Rep4	2	66	00:40:00	22:00:04	65	76803.7	Split	Cosmos	2	13	13	5_3_21_13_Rep4
5	3	14.3333333333333	21	60	1886.48	2666.37	1488.12	1310.95	2348.93	1481.97	Rep4	Control Confined	5_3_21_60_Rep4	2	63	00:40:00	21:00:02	62	73201.9	Merged	Split	1	60	60	5_3_21_60_Rep4
5	3	14.3333333333333	21	63	1409.56	2540.76	1491.15	1269.15	2323.34	1488.34	Rep4	Control Confined	5_3_21_63_Rep4	4	59	01:20:00	19:40:01	56	66000.9	Cosmos	Split	1	63	63	5_3_21_63_Rep4
5	3	14.3333333333333	21	64	2145.37	2988.02	1542.72	1350.13	2397.94	1538.47	Rep4	Control Confined	5_3_21_64_Rep4	4	108	01:20:00	36:00:03	105	124803	Cosmos	End	1	64	64	5_3_21_64_Rep4
5	3	14.3333333333333	21	66	2313.94	2958.6	1503.76	1360.57	2407.45	1495.11	Rep4	Control Confined	5_3_21_66_Rep4	4	55	01:20:00	18:20:04	52	61203.9	Merged	Split	1	66	66	5_3_21_66_Rep4
5	3	14.3333333333333	21	67	1577.74	2714.68	1468.91	1283.93	2310.48	1465.06	Rep4	Control Confined	5_3_21_67_Rep4	4	50	01:20:00	16:40:03	47	55202.4	Cosmos	Cosmos	1	67	67	5_3_21_67_Rep4
5	3	14.3333333333333	21	71	2211.7	2645.32	1495.46	1330.68	2330.96	1481.89	Rep4	Control Confined	5_3_21_71_Rep4	5	61	01:40:01	20:20:02	57	67200.8	Split	Split	3	68	42	5_3_21_68_Rep4
5	3	14.3333333333333	21	72	1459.22	2503.81	1485.34	1271.33	2300.37	1483.55	Rep4	Control Confined	5_3_21_72_Rep4	5	76	01:40:01	25:20:01	72	85200	Split	Split	3	68	42	5_3_21_68_Rep4
5	3	14.3333333333333	21	74	1884.03	2464.26	1474.87	1299.69	2294.78	1469.13	Rep4	Control Confined	5_3_21_74_Rep4	6	55	02:00:03	18:20:04	50	58801.5	Cosmos	Split	1	74	74	5_3_21_74_Rep4
5	3	14.3333333333333	21	78	2048.74	2761.62	1503.12	1287.14	2346	1487.07	Rep4	Control Confined	5_3_21_78_Rep4	7	73	02:20:03	24:20:01	67	79198	Split	Split	2	73	73	5_3_21_73_Rep4
5	3	14.3333333333333	21	79	1581.62	2780.31	1473.43	1263.71	2283.52	1456.92	Rep4	Control Confined	5_3_21_79_Rep4	7	74	02:20:03	24:40:01	68	80397.7	Cosmos	Cosmos	1	79	79	5_3_21_79_Rep4
5	3	14.3333333333333	21	81	2105.12	3404.46	3382	1376.95	2450.53	1559.37	Rep4	Control Confined	5_3_21_81_Rep4	7	108	02:20:03	36:00:03	102	121200	Split	End	2	65	65	5_3_21_65_Rep4
5	3	14.3333333333333	21	83	1543.09	2572.35	1494.32	1282.2	2316.36	1489.44	Rep4	Control Confined	5_3_21_83_Rep4	7	58	02:20:03	19:20:02	52	61199.2	Cosmos	Split	1	83	83	5_3_21_83_Rep4
5	3	14.3333333333333	21	84	1471.86	2390.7	1491.7	1258.5	2302.37	1485.3	Rep4	Control Confined	5_3_21_84_Rep4	8	56	02:40:06	18:40:03	49	57596.5	Cosmos	Split	1	84	84	5_3_21_84_Rep4
5	3	14.3333333333333	21	85	1562.94	2734.64	1469.1	1274.1	2300.9	1463.11	Rep4	Control Confined	5_3_21_85_Rep4	8	82	02:40:06	27:20:00	75	88793.8	Cosmos	Cosmos	1	85	85	5_3_21_85_Rep4
5	3	14.3333333333333	21	92	1660.18	2956.08	1700.86	1297.75	2359.98	1517.93	Rep4	Control Confined	5_3_21_92_Rep4	10	57	03:19:59	19:00:04	48	56405.1	Cosmos	Cosmos	1	92	92	5_3_21_92_Rep4
5	3	14.3333333333333	21	95	1938.52	2997.39	1505.06	1337.27	2351.93	1496.14	Rep4	Control Confined	5_3_21_95_Rep4	12	65	04:00:02	21:40:03	54	63601.5	Split	Cosmos	2	80	80	5_3_21_80_Rep4
5	3	14.3333333333333	21	96	1887.43	3461.86	2187.14	1337.74	2416.52	1529.14	Rep4	Control Confined	5_3_21_96_Rep4	12	67	04:00:02	22:20:02	56	66000.2	Split	Cosmos	2	80	80	5_3_21_80_Rep4
5	3	14.3333333333333	21	103	1714.46	2705.22	1499.97	1284.15	2322.72	1478.73	Rep4	Control Confined	5_3_21_103_Rep4	14	85	04:40:00	28:20:05	72	85205.5	Cosmos	Cosmos	1	103	103	5_3_21_103_Rep4
5	3	14.3333333333333	21	112	2651.69	3213.32	1593.88	1406.13	2446.36	1567.89	Rep4	Control Confined	5_3_21_112_Rep4	17	71	05:40:02	23:40:02	55	64799.8	Cosmos	Cosmos	1	112	112	5_3_21_112_Rep4
5	3	14.3333333333333	21	115	1294.75	2360.21	1571.74	1249.85	2319.66	1495.77	Rep4	Control Confined	5_3_21_115_Rep4	17	108	05:40:02	36:00:03	92	109201	Cosmos	End	1	115	115	5_3_21_115_Rep4
5	3	14.3333333333333	21	116	1634.48	2878.18	1577.74	1317.23	2384.47	1524.68	Rep4	Control Confined	5_3_21_116_Rep4	18	70	06:00:00	23:20:01	53	62400.8	Cosmos	Merged	1	116	116	5_3_21_116_Rep4
5	3	14.3333333333333	21	117	2706.98	2969.46	1512.42	1353.07	2370.18	1498.07	Rep4	Control Confined	5_3_21_117_Rep4	19	102	06:20:02	34:00:01	84	99599.5	Merged	Split	1	117	117	5_3_21_117_Rep4
5	3	14.3333333333333	21	118	1819.6	3137.69	1940.82	1329.09	2409.14	1528.19	Rep4	Control Confined	5_3_21_118_Rep4	19	105	06:20:02	35:00:02	87	103200	Cosmos	Split	1	118	118	5_3_21_118_Rep4
5	3	14.3333333333333	21	119	2168.74	3532.58	1482.51	1333.15	2363.5	1478.2	Rep4	Control Confined	5_3_21_119_Rep4	19	75	06:20:02	25:00:05	57	67203.2	Cosmos	Merged	1	119	119	5_3_21_119_Rep4
5	3	14.3333333333333	21	120	1863.41	2665.65	1569.6	1368.46	2406.16	1564.11	Rep4	Control Confined	5_3_21_120_Rep4	20	48	06:40:03	16:00:03	29	33599.4	Cosmos	Split	1	120	120	5_3_21_120_Rep4
5	3	14.3333333333333	21	121	1547.27	2664.12	1865.32	1283.03	2346.86	1489.22	Rep4	Control Confined	5_3_21_121_Rep4	20	51	06:40:03	17:00:01	32	37197.6	Split	Merged	2	22	22	5_3_21_22_Rep4
5	3	14.3333333333333	21	122	1480.1	2640.56	1801.8	1271.19	2341.52	1490.1	Rep4	Control Confined	5_3_21_122_Rep4	20	51	06:40:03	17:00:01	32	37197.6	Split	Merged	2	22	22	5_3_21_22_Rep4
5	3	14.3333333333333	21	124	1629.33	2795.42	1488.45	1289.12	2334.2	1479.48	Rep4	Control Confined	5_3_21_124_Rep4	20	79	06:40:03	26:20:03	60	70799.4	Cosmos	Split	1	124	124	5_3_21_124_Rep4
5	3	14.3333333333333	21	129	1752.44	3080.28	1592.35	1297.79	2367.48	1492.17	Rep4	Control Confined	5_3_21_129_Rep4	22	108	07:20:04	36:00:03	87	103199	Split	End	2	33	33	5_3_21_33_Rep4
5	3	14.3333333333333	21	133	2019.31	2656.27	1654.88	1350.33	2379.3	1552.45	Rep4	Control Confined	5_3_21_133_Rep4	25	48	08:20:03	16:00:03	24	27599.9	Cosmos	Cosmos	1	133	133	5_3_21_133_Rep4
5	3	14.3333333333333	21	136	1786.98	3108.6	1601.24	1328.69	2412.34	1535.06	Rep4	Control Confined	5_3_21_136_Rep4	26	96	08:40:01	32:00:02	71	84000.9	Cosmos	Split	1	136	136	5_3_21_136_Rep4
5	3	14.3333333333333	21	138	1626.55	2724.61	1598.5	1346.11	2395.33	1573.82	Rep4	Control Confined	5_3_21_138_Rep4	27	47	09:00:01	15:40:03	21	24002.4	Cosmos	Cosmos	1	138	138	5_3_21_138_Rep4
5	3	14.3333333333333	21	143	1961.63	2739.17	1585.15	1356.55	2397.5	1574.03	Rep4	Control Confined	5_3_21_143_Rep4	31	70	10:20:04	23:20:01	40	46797.4	Cosmos	Cosmos	1	143	143	5_3_21_143_Rep4
5	3	14.3333333333333	21	150	1632.53	2519.18	1508.05	1283.32	2318.18	1497.24	Rep4	Control Confined	5_3_21_150_Rep4	32	64	10:40:02	21:20:03	33	38401.6	Merged	Cosmos	1	150	150	5_3_21_150_Rep4
5	3	14.3333333333333	21	151	1359.18	2446.53	1501.55	1260.88	2305.05	1485.37	Rep4	Control Confined	5_3_21_151_Rep4	33	93	11:00:03	31:00:02	61	71999.3	Cosmos	Cosmos	1	151	151	5_3_21_151_Rep4
5	3	14.3333333333333	21	152	1350.01	2455.33	1516.02	1262.55	2316.69	1488.15	Rep4	Control Confined	5_3_21_152_Rep4	33	104	11:00:03	34:40:03	72	85200.4	Cosmos	Split	1	152	152	5_3_21_152_Rep4
5	3	14.3333333333333	21	153	1540.98	2767.83	1524.97	1279.05	2359.82	1486.59	Rep4	Control Confined	5_3_21_153_Rep4	33	102	11:00:03	34:00:01	70	82798.8	Split	Merged	2	26	26	5_3_21_26_Rep4
5	3	14.3333333333333	21	154	1577.44	2826.48	1533.89	1286.73	2377.83	1486.39	Rep4	Control Confined	5_3_21_154_Rep4	33	97	11:00:03	32:20:04	65	76800.8	Split	Cosmos	2	26	26	5_3_21_26_Rep4
5	3	14.3333333333333	21	155	1376.53	2474.22	1505	1263.59	2304.33	1483.8	Rep4	Control Confined	5_3_21_155_Rep4	34	108	11:20:02	36:00:03	75	88800.9	Cosmos	End	1	155	155	5_3_21_155_Rep4
5	3	14.3333333333333	21	159	1327.59	2423.73	1491.41	1256.28	2311.1	1479.86	Rep4	Control Confined	5_3_21_159_Rep4	35	98	11:40:01	32:40:02	64	75600.7	Cosmos	Split	1	159	159	5_3_21_159_Rep4
5	3	14.3333333333333	21	165	1375.39	2464.91	1648.43	1277.42	2325.24	1503.13	Rep4	Control Confined	5_3_21_165_Rep4	37	99	12:20:00	33:00:02	63	74402.3	Split	Split	2	20	20	5_3_21_20_Rep4
5	3	14.3333333333333	21	167	1369.52	2465.51	1634.54	1273.86	2319.08	1492.79	Rep4	Control Confined	5_3_21_167_Rep4	37	43	12:20:00	14:20:04	7	7204.17	Split	Split	2	20	20	5_3_21_20_Rep4
5	3	14.3333333333333	21	168	1309.12	2376.92	1519.86	1265.09	2304.48	1496.24	Rep4	Control Confined	5_3_21_168_Rep4	38	89	12:40:02	29:40:03	52	61200.9	Cosmos	Cosmos	1	168	168	5_3_21_168_Rep4
5	3	14.3333333333333	21	169	1391.17	2474.96	1789.16	1284.27	2335.04	1530.57	Rep4	Control Confined	5_3_21_169_Rep4	38	108	12:40:02	36:00:03	71	84001.5	Cosmos	End	1	169	169	5_3_21_169_Rep4
5	3	14.3333333333333	21	171	1356.74	2448.67	1727.55	1269.39	2318.33	1501.02	Rep4	Control Confined	5_3_21_171_Rep4	39	105	13:00:05	35:00:02	67	79196.3	Cosmos	Cosmos	1	171	171	5_3_21_171_Rep4
5	3	14.3333333333333	21	172	1359.59	2469.04	1533.18	1255.48	2311.21	1472.92	Rep4	Control Confined	5_3_21_172_Rep4	39	43	13:00:05	14:20:04	5	4798.96	Split	Cosmos	2	160	160	5_3_21_160_Rep4
5	3	14.3333333333333	21	175	1326.93	2357.23	1489.82	1259.61	2272.66	1473.06	Rep4	Control Confined	5_3_21_175_Rep4	39	92	13:00:05	30:40:03	54	63598	Cosmos	Split	1	175	175	5_3_21_175_Rep4
5	3	14.3333333333333	21	181	2960.54	2510.08	1517.75	1373.88	2363.12	1495.79	Rep4	Control Confined	5_3_21_181_Rep4	41	57	13:40:02	19:00:04	17	19202.7	Merged	Split	1	181	181	5_3_21_181_Rep4
5	3	14.3333333333333	21	183	1331.83	2396.78	1513.54	1371.71	2444.79	1514.52	Rep4	Control Confined	5_3_21_183_Rep4	42	44	14:00:03	14:40:02	3	2398.89	Cosmos	Cosmos	1	183	183	5_3_21_183_Rep4
5	3	14.3333333333333	21	184	1335.91	2431.13	1572.08	1274.03	2337.35	1510.05	Rep4	Control Confined	5_3_21_184_Rep4	42	75	14:00:03	25:00:05	34	39602.2	Split	Cosmos	2	182	182	5_3_21_182_Rep4
5	3	14.3333333333333	21	185	1334.34	2365.35	1549.11	1323.02	2360.08	1547.1	Rep4	Control Confined	5_3_21_185_Rep4	42	45	14:00:03	15:00:03	4	3599.85	Cosmos	Cosmos	1	185	185	5_3_21_185_Rep4
5	3	14.3333333333333	21	186	1514.59	2570.74	1479.28	1275.31	2310.4	1481.45	Rep4	Control Confined	5_3_21_186_Rep4	42	93	14:00:03	31:00:02	52	61199	Cosmos	Cosmos	1	186	186	5_3_21_186_Rep4
5	3	14.3333333333333	21	187	1368.7	2427.66	1614.35	1361.49	2415.4	1595.26	Rep4	Control Confined	5_3_21_187_Rep4	42	44	14:00:03	14:40:02	3	2398.89	Cosmos	Cosmos	1	187	187	5_3_21_187_Rep4
5	3	14.3333333333333	21	188	1342.27	2440.16	1541.2	1325.42	2403.03	1521.44	Rep4	Control Confined	5_3_21_188_Rep4	42	44	14:00:03	14:40:02	3	2398.89	Cosmos	Cosmos	1	188	188	5_3_21_188_Rep4
5	3	14.3333333333333	21	189	1651.25	2894.08	1567.13	1315.19	2389.27	1509.11	Rep4	Control Confined	5_3_21_189_Rep4	43	108	14:20:04	36:00:03	66	77998.9	Merged	End	1	189	189	5_3_21_189_Rep4
5	3	14.3333333333333	21	190	2969.77	2497.81	1498.13	1329.96	2244.79	1457.41	Rep4	Control Confined	5_3_21_190_Rep4	43	45	14:20:04	15:00:03	3	2398.51	Cosmos	Cosmos	1	190	190	5_3_21_190_Rep4
5	3	14.3333333333333	21	191	1742.18	2567.19	1451.6	1384.13	2328.65	1450.29	Rep4	Control Confined	5_3_21_191_Rep4	43	46	14:20:04	15:20:02	4	3598.07	Cosmos	Cosmos	1	191	191	5_3_21_191_Rep4
5	3	9.66666666666667	16	4	1713.21	2683.9	1974.63	1399.77	2296.79	1492.9	Rep4	Control Confined	5_3_16_4_Rep4	1	108	00:19:59	36:00:03	108	128404	Begin	End	1	4	4	5_3_16_4_Rep4
5	3	9.66666666666667	16	5	1549.66	2405.43	1495.63	1391.83	2279.22	1488.97	Rep4	Control Confined	5_3_16_5_Rep4	1	32	00:19:59	10:40:02	32	37202.2	Begin	Cosmos	1	5	5	5_3_16_5_Rep4
5	3	9.66666666666667	16	7	1702.97	2765.34	3370.58	1396.3	2319.37	1505.14	Rep4	Control Confined	5_3_16_7_Rep4	1	98	00:19:59	32:40:02	98	116402	Begin	Split	1	7	7	5_3_16_7_Rep4
5	3	9.66666666666667	16	8	1752.74	2885.82	1617.35	1405.27	2325.68	1491.87	Rep4	Control Confined	5_3_16_8_Rep4	1	108	00:19:59	36:00:03	108	128404	Begin	End	1	8	8	5_3_16_8_Rep4
5	3	9.66666666666667	16	10	1711.62	2591.01	1498.01	1381.62	2281.81	1469.61	Rep4	Control Confined	5_3_16_10_Rep4	1	108	00:19:59	36:00:03	108	128404	Begin	End	1	10	10	5_3_16_10_Rep4
5	3	9.66666666666667	16	13	1854.05	2980.4	1484.69	1413.13	2327.04	1484.95	Rep4	Control Confined	5_3_16_13_Rep4	1	61	00:19:59	20:20:02	61	72002.7	Begin	Cosmos	1	13	13	5_3_16_13_Rep4
5	3	9.66666666666667	16	14	1848.61	2969.24	1545.91	1427.98	2322.29	1483.73	Rep4	Control Confined	5_3_16_14_Rep4	1	77	00:19:59	25:40:03	77	91203.4	Begin	Cosmos	1	14	14	5_3_16_14_Rep4
5	3	9.66666666666667	16	15	1836.84	2832.47	1485.17	1414.68	2315.18	1483.03	Rep4	Control Confined	5_3_16_15_Rep4	1	60	00:19:59	20:00:05	60	70805.8	Begin	Cosmos	1	15	15	5_3_16_15_Rep4
5	3	9.66666666666667	16	18	2327.56	2577.11	1511.72	1443.04	2266.87	1493.41	Rep4	Control Confined	5_3_16_18_Rep4	1	108	00:19:59	36:00:03	108	128404	Begin	End	1	18	18	5_3_16_18_Rep4
5	3	9.66666666666667	16	20	1944.77	2510.46	1508.57	1438.25	2305.37	1501.32	Rep4	Control Confined	5_3_16_20_Rep4	1	108	00:19:59	36:00:03	108	128404	Begin	End	1	20	20	5_3_16_20_Rep4
5	3	9.66666666666667	16	21	1850.8	2760.13	1501.82	1420.65	2324.98	1487.66	Rep4	Control Confined	5_3_16_21_Rep4	1	60	00:19:59	20:00:05	60	70805.8	Begin	Cosmos	1	21	21	5_3_16_21_Rep4
5	3	9.66666666666667	16	22	1659.17	2640.28	1482.46	1396.69	2298.89	1482.5	Rep4	Control Confined	5_3_16_22_Rep4	1	60	00:19:59	20:00:05	60	70805.8	Begin	Cosmos	1	22	22	5_3_16_22_Rep4
5	3	9.66666666666667	16	23	2454.98	2344.11	1565.78	1473.95	2316.23	1547.47	Rep4	Control Confined	5_3_16_23_Rep4	1	34	00:19:59	11:20:02	34	39602.8	Begin	Split	1	23	23	5_3_16_23_Rep4
5	3	9.66666666666667	16	24	2269.03	2565.76	1516.5	1473.24	2322.91	1501.05	Rep4	Control Confined	5_3_16_24_Rep4	1	37	00:19:59	12:20:00	37	43200.6	Begin	Split	1	24	24	5_3_16_24_Rep4
5	3	9.66666666666667	16	25	1635.86	2669.68	2987.41	1376.38	2282.4	1489.13	Rep4	Control Confined	5_3_16_25_Rep4	1	108	00:19:59	36:00:03	108	128404	Begin	End	1	25	25	5_3_16_25_Rep4
5	3	9.66666666666667	16	26	1963.68	2659.96	1489.23	1414.96	2307.49	1483.55	Rep4	Control Confined	5_3_16_26_Rep4	1	49	00:19:59	16:20:02	49	57602.1	Begin	Cosmos	1	26	26	5_3_16_26_Rep4
5	3	9.66666666666667	16	27	1656.52	2739.21	1504.4	1392.42	2313.18	1482.78	Rep4	Control Confined	5_3_16_27_Rep4	1	108	00:19:59	36:00:03	108	128404	Begin	End	1	27	27	5_3_16_27_Rep4
5	3	9.66666666666667	16	28	2188.45	3536.17	2345.97	1383.94	2284.99	1492.88	Rep4	Control Confined	5_3_16_28_Rep4	1	88	00:19:59	29:20:03	88	104404	Begin	Cosmos	1	28	28	5_3_16_28_Rep4
5	3	9.66666666666667	16	29	2633.99	2959.8	1506.47	1453.94	2346.51	1492.88	Rep4	Control Confined	5_3_16_29_Rep4	1	108	00:19:59	36:00:03	108	128404	Begin	End	1	29	29	5_3_16_29_Rep4
5	3	9.66666666666667	16	30	2109.77	3348.44	1656.48	1435.16	2380.93	1492.38	Rep4	Control Confined	5_3_16_30_Rep4	1	50	00:19:59	16:40:03	50	58803.3	Begin	Merged	1	30	30	5_3_16_30_Rep4
5	3	9.66666666666667	16	32	1833.25	2931.7	1496.15	1427.41	2346.74	1489.84	Rep4	Control Confined	5_3_16_32_Rep4	1	108	00:19:59	36:00:03	108	128404	Begin	End	1	32	32	5_3_16_32_Rep4
5	3	9.66666666666667	16	34	1817.25	2958.69	3150.43	1410.35	2330.48	1505.02	Rep4	Control Confined	5_3_16_34_Rep4	1	56	00:19:59	18:40:03	56	66003.4	Begin	Merged	1	34	34	5_3_16_34_Rep4
5	3	9.66666666666667	16	35	1645.86	2474.02	2190.54	1370.21	2279.31	1482.79	Rep4	Control Confined	5_3_16_35_Rep4	1	100	00:19:59	33:20:01	100	118801	Begin	Cosmos	1	35	35	5_3_16_35_Rep4
5	3	9.66666666666667	16	36	1658.59	2717.02	1487.35	1403.89	2320.09	1485.5	Rep4	Control Confined	5_3_16_36_Rep4	1	60	00:19:59	20:00:05	60	70805.8	Begin	Cosmos	1	36	36	5_3_16_36_Rep4
5	3	9.66666666666667	16	37	1724.52	2378.91	1486.92	1405.68	2278.81	1478.78	Rep4	Control Confined	5_3_16_37_Rep4	1	37	00:19:59	12:20:00	37	43200.6	Begin	Cosmos	1	37	37	5_3_16_37_Rep4
5	3	9.66666666666667	16	41	2461.95	2534.44	1493.14	1474.36	2298.94	1481.21	Rep4	Control Confined	5_3_16_41_Rep4	1	50	00:19:59	16:40:03	50	58803.3	Begin	Split	1	41	41	5_3_16_41_Rep4
5	3	9.66666666666667	16	42	1978.67	2914.46	1486.82	1410.99	2312.64	1477.82	Rep4	Control Confined	5_3_16_42_Rep4	1	49	00:19:59	16:20:02	49	57602.1	Begin	Cosmos	1	42	42	5_3_16_42_Rep4
5	3	9.66666666666667	16	43	3583.12	2359.43	1532.72	1470.8	2241.59	1478.47	Rep4	Control Confined	5_3_16_43_Rep4	1	32	00:19:59	10:40:02	32	37202.2	Begin	Split	1	43	43	5_3_16_43_Rep4
5	3	9.66666666666667	16	44	1786.35	2706.51	1487.98	1409.74	2291.53	1477.81	Rep4	Control Confined	5_3_16_44_Rep4	1	65	00:19:59	21:40:03	65	76803.8	Begin	Cosmos	1	44	44	5_3_16_44_Rep4
5	3	9.66666666666667	16	45	1710.15	2771.86	2323.57	1426.88	2332.51	1497.09	Rep4	Control Confined	5_3_16_45_Rep4	1	108	00:19:59	36:00:03	108	128404	Begin	End	1	45	45	5_3_16_45_Rep4
5	3	9.66666666666667	16	46	1918.56	3037.26	1498.4	1426.29	2336.01	1487.75	Rep4	Control Confined	5_3_16_46_Rep4	1	43	00:19:59	14:20:04	43	50404.8	Begin	Cosmos	1	46	46	5_3_16_46_Rep4
5	3	9.66666666666667	16	48	2459.74	2656.74	1508.93	1437.99	2306.38	1493.6	Rep4	Control Confined	5_3_16_48_Rep4	1	70	00:19:59	23:20:01	70	82801.7	Begin	Cosmos	1	48	48	5_3_16_48_Rep4
5	3	9.66666666666667	16	51	1549.57	2431.2	1494.88	1410.18	2296	1489.48	Rep4	Control Confined	5_3_16_51_Rep4	1	34	00:19:59	11:20:02	34	39602.8	Begin	Cosmos	1	51	51	5_3_16_51_Rep4
5	3	9.66666666666667	16	59	2148.44	3344.68	1825.15	1432.87	2337.09	1483.94	Rep4	Control Confined	5_3_16_59_Rep4	4	87	01:20:00	29:00:04	84	99603.3	Split	Split	2	11	11	5_3_16_11_Rep4
5	3	9.66666666666667	16	65	1823.78	2824.57	1475.26	1411.07	2280.35	1474.37	Rep4	Control Confined	5_3_16_65_Rep4	5	47	01:40:01	15:40:03	43	50402.1	Cosmos	Cosmos	1	65	65	5_3_16_65_Rep4
5	3	9.66666666666667	16	66	1640.59	2688.16	1661.59	1391.27	2303.97	1486.2	Rep4	Control Confined	5_3_16_66_Rep4	6	85	02:00:03	28:20:05	80	94802.5	Cosmos	Cosmos	1	66	66	5_3_16_66_Rep4
5	3	9.66666666666667	16	67	1670.3	2729.24	2072.86	1391.21	2300.85	1491.46	Rep4	Control Confined	5_3_16_67_Rep4	6	108	02:00:03	36:00:03	103	122400	Cosmos	End	1	67	67	5_3_16_67_Rep4
5	3	9.66666666666667	16	68	1643.5	2674.43	1977.43	1403.39	2312.39	1493.48	Rep4	Control Confined	5_3_16_68_Rep4	6	108	02:00:03	36:00:03	103	122400	Cosmos	End	1	68	68	5_3_16_68_Rep4
5	3	9.66666666666667	16	70	1670.42	2746.77	1543.88	1393.08	2304.63	1488.44	Rep4	Control Confined	5_3_16_70_Rep4	7	108	02:20:03	36:00:03	102	121200	Cosmos	End	1	70	70	5_3_16_70_Rep4
5	3	9.66666666666667	16	72	1710.99	2762.37	1597.56	1432.45	2300.58	1494.39	Rep4	Control Confined	5_3_16_72_Rep4	7	32	02:20:03	10:40:02	26	29998.7	Merged	Cosmos	1	72	72	5_3_16_72_Rep4
5	3	9.66666666666667	16	74	1827.57	2846.24	1562.5	1426.27	2309.22	1501.3	Rep4	Control Confined	5_3_16_74_Rep4	7	58	02:20:03	19:20:02	52	61199.2	Cosmos	Cosmos	1	74	74	5_3_16_74_Rep4
5	3	9.66666666666667	16	77	1567.64	2441.22	1609.94	1395.55	2275.23	1488.32	Rep4	Control Confined	5_3_16_77_Rep4	8	61	02:40:06	20:20:02	54	63595.8	Cosmos	Cosmos	1	77	77	5_3_16_77_Rep4
5	3	9.66666666666667	16	79	1780.94	2831.54	1486.38	1414.34	2326.41	1482.87	Rep4	Control Confined	5_3_16_79_Rep4	8	99	02:40:06	33:00:02	92	109196	Cosmos	Cosmos	1	79	79	5_3_16_79_Rep4
5	3	9.66666666666667	16	80	1789.1	2913.01	1564.71	1395.88	2322.52	1484.45	Rep4	Control Confined	5_3_16_80_Rep4	8	50	02:40:06	16:40:03	43	50396.4	Cosmos	Merged	1	80	80	5_3_16_80_Rep4
5	3	9.66666666666667	16	85	1857.63	3029.29	2651.22	1421.42	2348.41	1495.69	Rep4	Control Confined	5_3_16_85_Rep4	10	56	03:19:59	18:40:03	47	55203.5	Split	Merged	2	57	57	5_3_16_57_Rep4
5	3	9.66666666666667	16	87	2398.85	2677.51	1517.72	1457.23	2312.66	1480.56	Rep4	Control Confined	5_3_16_87_Rep4	10	51	03:19:59	17:00:01	42	49201.4	Split	Cosmos	2	57	57	5_3_16_57_Rep4
5	3	9.66666666666667	16	89	1825	2911.39	2232.52	1402.97	2280.57	1492.6	Rep4	Control Confined	5_3_16_89_Rep4	10	108	03:19:59	36:00:03	99	117604	Cosmos	End	1	89	89	5_3_16_89_Rep4
5	3	9.66666666666667	16	92	1538.78	2516.23	1550.54	1401.75	2287.12	1489.61	Rep4	Control Confined	5_3_16_92_Rep4	11	76	03:40:05	25:20:01	66	77996	Cosmos	Cosmos	1	92	92	5_3_16_92_Rep4
5	3	9.66666666666667	16	99	1608.83	2615.37	1519.26	1397.69	2284.39	1487.44	Rep4	Control Confined	5_3_16_99_Rep4	13	61	04:20:01	20:20:02	49	57601	Cosmos	Cosmos	1	99	99	5_3_16_99_Rep4
5	3	9.66666666666667	16	101	1808.79	2870.95	1524.79	1420.54	2323.15	1516.96	Rep4	Control Confined	5_3_16_101_Rep4	13	45	04:20:01	15:00:03	33	38401.7	Cosmos	Cosmos	1	101	101	5_3_16_101_Rep4
5	3	9.66666666666667	16	102	1639.53	2668.56	1537.11	1397.07	2298.13	1496.18	Rep4	Control Confined	5_3_16_102_Rep4	13	108	04:20:01	36:00:03	96	114002	Cosmos	End	1	102	102	5_3_16_102_Rep4
5	3	9.66666666666667	16	104	1842.76	2685.72	1501.48	1402.23	2268.52	1484.89	Rep4	Control Confined	5_3_16_104_Rep4	14	30	04:40:00	10:00:02	17	19202	Cosmos	Split	1	104	104	5_3_16_104_Rep4
5	3	9.66666666666667	16	106	1688.5	2734.48	2225.21	1386.72	2296.42	1485.77	Rep4	Control Confined	5_3_16_106_Rep4	14	108	04:40:00	36:00:03	95	112803	Cosmos	End	1	106	106	5_3_16_106_Rep4
5	3	9.66666666666667	16	107	1595.14	2599.41	1536.95	1383.72	2297.95	1480.5	Rep4	Control Confined	5_3_16_107_Rep4	14	44	04:40:00	14:40:02	31	36002.1	Cosmos	Merged	1	107	107	5_3_16_107_Rep4
5	3	9.66666666666667	16	108	1605.92	2614.78	1523.53	1399.92	2284.43	1489.09	Rep4	Control Confined	5_3_16_108_Rep4	16	108	05:20:03	36:00:03	93	110400	Cosmos	End	1	108	108	5_3_16_108_Rep4
5	3	9.66666666666667	16	111	1944.32	2719.26	3095.08	1420.87	2272.79	1501.68	Rep4	Control Confined	5_3_16_111_Rep4	17	29	05:40:02	09:40:03	13	14401.6	Cosmos	Cosmos	1	111	111	5_3_16_111_Rep4
5	3	9.66666666666667	16	114	1569.47	2565.46	1512.55	1393.84	2298.53	1483.43	Rep4	Control Confined	5_3_16_114_Rep4	18	77	06:00:00	25:40:03	60	70802.5	Cosmos	Cosmos	1	114	114	5_3_16_114_Rep4
5	3	9.66666666666667	16	116	1528.17	2494.69	1507.07	1388.63	2302.13	1488.37	Rep4	Control Confined	5_3_16_116_Rep4	19	66	06:20:02	22:00:04	48	56401.7	Cosmos	Cosmos	1	116	116	5_3_16_116_Rep4
5	3	9.66666666666667	16	119	1433.61	2694.53	1592.44	1374.39	2257.19	1484.74	Rep4	Control Confined	5_3_16_119_Rep4	20	29	06:40:03	09:40:03	10	10800	Cosmos	Merged	1	119	119	5_3_16_119_Rep4
5	3	9.66666666666667	16	120	1639.86	2688.07	1497.85	1400.03	2295.64	1471.28	Rep4	Control Confined	5_3_16_120_Rep4	20	65	06:40:03	21:40:03	46	54000	Split	Cosmos	2	31	31	5_3_16_31_Rep4
5	3	9.66666666666667	16	121	1639.81	2694.15	1481.66	1391.44	2271	1467.37	Rep4	Control Confined	5_3_16_121_Rep4	20	78	06:40:03	26:00:05	59	69602	Split	Cosmos	2	31	31	5_3_16_31_Rep4
5	3	9.66666666666667	16	123	1603.99	2621.64	1522.01	1379.5	2256.72	1476.73	Rep4	Control Confined	5_3_16_123_Rep4	21	29	07:00:03	09:40:03	9	9600.46	Cosmos	Merged	1	123	123	5_3_16_123_Rep4
5	3	9.66666666666667	16	124	2097.11	3271.98	2250.59	1475.89	2391.26	1518.76	Rep4	Control Confined	5_3_16_124_Rep4	21	108	07:00:03	36:00:03	88	104400	Cosmos	End	1	124	124	5_3_16_124_Rep4
5	3	9.66666666666667	16	126	1490.18	2280	7535.19	1403.21	2288.48	1553.09	Rep4	Control Confined	5_3_16_126_Rep4	22	108	07:20:04	36:00:03	87	103199	Cosmos	End	1	126	126	5_3_16_126_Rep4
5	3	9.66666666666667	16	128	1532.05	2503.17	1494.19	1397.21	2284.74	1479.38	Rep4	Control Confined	5_3_16_128_Rep4	23	71	07:40:02	23:40:02	49	57599.2	Cosmos	Cosmos	1	128	128	5_3_16_128_Rep4
5	3	9.66666666666667	16	129	1769.93	2832.53	1501.89	1409.3	2289.55	1485.22	Rep4	Control Confined	5_3_16_129_Rep4	24	33	08:00:05	11:00:03	10	10798.2	Cosmos	Cosmos	1	129	129	5_3_16_129_Rep4
5	3	9.66666666666667	16	130	1504.02	2463.43	1743.31	1385.61	2275.98	1510.6	Rep4	Control Confined	5_3_16_130_Rep4	25	43	08:20:03	14:20:04	19	21601.5	Split	Split	2	127	127	5_3_16_127_Rep4
5	3	9.66666666666667	16	131	1533.55	2502.63	1498.88	1395.29	2286.82	1485.05	Rep4	Control Confined	5_3_16_131_Rep4	25	78	08:20:03	26:00:05	54	63602.5	Cosmos	Cosmos	1	131	131	5_3_16_131_Rep4
5	3	9.66666666666667	16	132	1676.95	2474.86	1745.55	1389.06	2266.38	1480.12	Rep4	Control Confined	5_3_16_132_Rep4	25	76	08:20:03	25:20:01	52	61198.7	Split	Split	2	86	86	5_3_16_86_Rep4
5	3	9.66666666666667	16	133	1582.13	2552.32	1581.36	1403.34	2303.53	1485.81	Rep4	Control Confined	5_3_16_133_Rep4	25	105	08:20:03	35:00:02	81	95998.9	Split	Cosmos	2	86	86	5_3_16_86_Rep4
5	3	9.66666666666667	16	135	2171.04	3658.69	1896.31	1425.14	2318.26	1494.35	Rep4	Control Confined	5_3_16_135_Rep4	26	48	08:40:01	16:00:03	23	26402	Split	Cosmos	2	125	125	5_3_16_125_Rep4
5	3	9.66666666666667	16	136	1987.06	3364.67	1823.73	1562.71	2559.51	1509.77	Rep4	Control Confined	5_3_16_136_Rep4	26	90	08:40:01	30:00:02	65	76801	Split	Split	2	125	125	5_3_16_125_Rep4
5	3	9.66666666666667	16	137	1948.49	2837.53	1501.79	1437	2303.1	1486.92	Rep4	Control Confined	5_3_16_137_Rep4	26	46	08:40:01	15:20:02	21	24001.7	Cosmos	Split	1	137	137	5_3_16_137_Rep4
5	3	9.66666666666667	16	138	1438.77	2368.47	1668.58	1376.27	2280.24	1492.47	Rep4	Control Confined	5_3_16_138_Rep4	27	54	09:00:01	18:00:02	28	32400.8	Cosmos	Cosmos	1	138	138	5_3_16_138_Rep4
5	3	9.66666666666667	16	139	1457.66	2409.48	1524.25	1377.73	2282.22	1485.62	Rep4	Control Confined	5_3_16_139_Rep4	28	98	09:20:03	32:40:02	71	83998.8	Cosmos	Split	1	139	139	5_3_16_139_Rep4
5	3	9.66666666666667	16	140	1421.65	2341.6	1627.11	1374.93	2283.81	1486.36	Rep4	Control Confined	5_3_16_140_Rep4	28	103	09:20:03	34:19:59	76	89996.6	Cosmos	Cosmos	1	140	140	5_3_16_140_Rep4
5	3	9.66666666666667	16	141	1580.97	2571.01	1517.54	1384.88	2274.68	1483.61	Rep4	Control Confined	5_3_16_141_Rep4	28	33	09:20:03	11:00:03	6	5999.91	Split	Cosmos	2	16	16	5_3_16_16_Rep4
5	3	9.66666666666667	16	142	1545.8	2512.69	1504.85	1387.59	2279.73	1484.1	Rep4	Control Confined	5_3_16_142_Rep4	28	43	09:20:03	14:20:04	16	18001.5	Split	Cosmos	2	16	16	5_3_16_16_Rep4
5	3	9.66666666666667	16	143	1494.29	2436.48	1521.27	1392.73	2288.66	1498.85	Rep4	Control Confined	5_3_16_143_Rep4	28	108	09:20:03	36:00:03	81	96000.4	Cosmos	End	1	143	143	5_3_16_143_Rep4
5	3	9.66666666666667	16	144	1463.13	2412.89	1517.96	1383.98	2289.14	1482.69	Rep4	Control Confined	5_3_16_144_Rep4	29	77	09:40:03	25:40:03	49	57599.5	Cosmos	Cosmos	1	144	144	5_3_16_144_Rep4
5	3	23	22	7	1676.98	2937.14	1492.51	1184.55	2458.64	1489.83	Rep4	Control Confined	5_3_22_7_Rep4	1	84	00:19:59	28:00:03	84	99603.7	Begin	Split	1	7	7	5_3_22_7_Rep4
5	3	23	22	8	2008.3	2745.84	1511.85	1174.93	2390.68	1495.42	Rep4	Control Confined	5_3_22_8_Rep4	1	108	00:19:59	36:00:03	108	128404	Begin	End	1	8	8	5_3_22_8_Rep4
5	3	23	22	9	2578.38	2645.93	1543.17	1130.45	2371.06	1498.26	Rep4	Control Confined	5_3_22_9_Rep4	1	108	00:19:59	36:00:03	108	128404	Begin	End	1	9	9	5_3_22_9_Rep4
5	3	23	22	11	1497.67	3003.03	1550.39	1178.47	2471.53	1506.47	Rep4	Control Confined	5_3_22_11_Rep4	1	106	00:19:59	35:20:01	106	126001	Begin	Split	1	11	11	5_3_22_11_Rep4
5	3	23	22	12	1819.42	3092.49	1507.23	1160.53	2418.6	1505.16	Rep4	Control Confined	5_3_22_12_Rep4	1	100	00:19:59	33:20:01	100	118801	Begin	Split	1	12	12	5_3_22_12_Rep4
5	3	23	22	13	1635.17	2441.55	1516.41	1117.87	2370.62	1494.13	Rep4	Control Confined	5_3_22_13_Rep4	1	108	00:19:59	36:00:03	108	128404	Begin	End	1	13	13	5_3_22_13_Rep4
5	3	23	22	21	1852.75	2958.73	1606.38	1231.51	2440.3	1584.35	Rep4	Control Confined	5_3_22_21_Rep4	1	108	00:19:59	36:00:03	108	128404	Begin	End	1	21	21	5_3_22_21_Rep4
5	3	23	22	24	1335.64	2678.69	1572.1	1162.75	2410.51	1544.55	Rep4	Control Confined	5_3_22_24_Rep4	1	108	00:19:59	36:00:03	108	128404	Begin	End	1	24	24	5_3_22_24_Rep4
5	3	23	22	27	1714.1	2372.02	1524.15	1140.22	2352.62	1512.27	Rep4	Control Confined	5_3_22_27_Rep4	1	69	00:19:59	23:00:01	69	81601.5	Begin	Split	1	27	27	5_3_22_27_Rep4
5	3	23	22	29	1227.98	2392.96	1537.75	1158.56	2366.53	1530.24	Rep4	Control Confined	5_3_22_29_Rep4	1	71	00:19:59	23:40:02	71	84002	Begin	Cosmos	1	29	29	5_3_22_29_Rep4
5	3	23	22	31	1435.66	2855.17	1555.18	1157.21	2406.67	1519.62	Rep4	Control Confined	5_3_22_31_Rep4	1	108	00:19:59	36:00:03	108	128404	Begin	End	1	31	31	5_3_22_31_Rep4
5	3	23	22	32	1657.95	2867.16	1527.51	1169.69	2406.09	1519.53	Rep4	Control Confined	5_3_22_32_Rep4	1	108	00:19:59	36:00:03	108	128404	Begin	End	1	32	32	5_3_22_32_Rep4
5	3	23	22	36	2227.11	2758.61	1511.39	1185.61	2406.03	1501.08	Rep4	Control Confined	5_3_22_36_Rep4	1	79	00:19:59	26:20:03	79	93603.2	Begin	Split	1	36	36	5_3_22_36_Rep4
5	3	23	22	38	1353.53	2651.91	1505.52	1132.54	2394.78	1502.31	Rep4	Control Confined	5_3_22_38_Rep4	1	108	00:19:59	36:00:03	108	128404	Begin	End	1	38	38	5_3_22_38_Rep4
5	3	23	22	39	1582.84	3130.37	1915.27	1163.68	2460.86	1506.26	Rep4	Control Confined	5_3_22_39_Rep4	1	108	00:19:59	36:00:03	108	128404	Begin	End	1	39	39	5_3_22_39_Rep4
5	3	23	22	41	1407.81	2393.52	1500.57	1121.11	2364.76	1493.49	Rep4	Control Confined	5_3_22_41_Rep4	1	108	00:19:59	36:00:03	108	128404	Begin	End	1	41	41	5_3_22_41_Rep4
5	3	23	22	45	1817.29	2370.91	1504.68	1152.71	2362.72	1487.52	Rep4	Control Confined	5_3_22_45_Rep4	1	86	00:19:59	28:40:03	86	102004	Begin	Cosmos	1	45	45	5_3_22_45_Rep4
5	3	23	22	46	1335.96	2457.81	1498.63	1130.31	2376.11	1493.19	Rep4	Control Confined	5_3_22_46_Rep4	1	74	00:19:59	24:40:01	74	87601.2	Begin	Split	1	46	46	5_3_22_46_Rep4
5	3	23	22	52	1557.32	2950.46	1496.11	1137.41	2398.86	1491.7	Rep4	Control Confined	5_3_22_52_Rep4	1	89	00:19:59	29:40:03	89	105603	Begin	Split	1	52	52	5_3_22_52_Rep4
5	3	23	22	58	1398.61	2660.5	1491.37	1137.47	2380.77	1487.09	Rep4	Control Confined	5_3_22_58_Rep4	1	73	00:19:59	24:20:01	73	86401.5	Begin	Split	1	58	58	5_3_22_58_Rep4
5	3	23	22	67	2015.35	3262.84	1538.49	1237.07	2477.02	1524.91	Rep4	Control Confined	5_3_22_67_Rep4	2	85	00:40:00	28:20:05	84	99605.3	Merged	Split	1	67	67	5_3_22_67_Rep4
5	3	23	22	76	1535.39	2811.92	1505.02	1139.52	2408.37	1500.04	Rep4	Control Confined	5_3_22_76_Rep4	4	74	01:20:00	24:40:01	71	84000.3	Cosmos	Cosmos	1	76	76	5_3_22_76_Rep4
5	3	23	22	80	1623.05	2838.83	1528.12	1173.43	2413.85	1508.66	Rep4	Control Confined	5_3_22_80_Rep4	5	76	01:40:01	25:20:01	72	85200	Merged	Split	1	80	80	5_3_22_80_Rep4
5	3	23	22	83	1912.85	2570.36	1499.2	1163.26	2339.21	1481.75	Rep4	Control Confined	5_3_22_83_Rep4	5	79	01:40:01	26:20:03	75	88801.3	Cosmos	Split	1	83	83	5_3_22_83_Rep4
5	3	23	22	85	1566.91	3069.42	1944.36	1151.9	2411.9	1508.7	Rep4	Control Confined	5_3_22_85_Rep4	6	108	02:00:03	36:00:03	103	122400	Cosmos	End	1	85	85	5_3_22_85_Rep4
5	3	23	22	97	1308.67	2694.57	1566.36	1106.73	2381.51	1493.84	Rep4	Control Confined	5_3_22_97_Rep4	8	108	02:40:06	36:00:03	101	119997	Cosmos	End	1	97	97	5_3_22_97_Rep4
5	3	23	22	102	2596.03	2826.84	1554.93	1235.2	2411.65	1537.5	Rep4	Control Confined	5_3_22_102_Rep4	9	108	03:00:01	36:00:03	100	118803	Cosmos	End	1	102	102	5_3_22_102_Rep4
5	3	23	22	105	1614.05	3129.14	1975.6	1162.1	2404.24	1504.32	Rep4	Control Confined	5_3_22_105_Rep4	9	108	03:00:01	36:00:03	100	118803	Merged	End	1	105	105	5_3_22_105_Rep4
5	3	23	22	108	1973.12	3658.57	1499.87	1233.55	2553.45	1487.71	Rep4	Control Confined	5_3_22_108_Rep4	10	85	03:19:59	28:20:05	76	90005.9	Split	Merged	2	70	70	5_3_22_70_Rep4
5	3	23	22	123	1873.97	3266.57	1477.33	1206.87	2433.65	1471.6	Rep4	Control Confined	5_3_22_123_Rep4	12	90	04:00:02	30:00:02	79	93599.9	Cosmos	Split	1	123	123	5_3_22_123_Rep4
5	3	23	22	127	1429.29	2798.05	1503.38	1142.07	2406.29	1506.27	Rep4	Control Confined	5_3_22_127_Rep4	13	86	04:20:01	28:40:03	74	87601.9	Cosmos	Split	1	127	127	5_3_22_127_Rep4
5	3	23	22	129	1594.46	2579.01	1505.3	1136.05	2375.37	1496.17	Rep4	Control Confined	5_3_22_129_Rep4	13	108	04:20:01	36:00:03	96	114002	Split	End	2	30	30	5_3_22_30_Rep4
5	3	23	22	134	1520.76	2943.35	1502.64	1173.67	2442.39	1505.69	Rep4	Control Confined	5_3_22_134_Rep4	14	108	04:40:00	36:00:03	95	112803	Split	End	2	3	3	5_3_22_3_Rep4
5	3	23	22	135	1373.62	2743.2	1494.99	1137.47	2401.43	1494.08	Rep4	Control Confined	5_3_22_135_Rep4	14	106	04:40:00	35:20:01	93	110401	Split	Split	2	3	3	5_3_22_3_Rep4
5	3	23	22	138	1330.67	2600.27	1488	1118.76	2345.36	1479.58	Rep4	Control Confined	5_3_22_138_Rep4	15	105	05:00:04	35:00:02	91	107998	Cosmos	Cosmos	1	138	138	5_3_22_138_Rep4
5	3	23	22	142	1336.57	2614.75	1491.96	1126.81	2343.48	1482.65	Rep4	Control Confined	5_3_22_142_Rep4	16	108	05:20:03	36:00:03	93	110400	Cosmos	End	1	142	142	5_3_22_142_Rep4
5	3	23	22	145	1598.11	2541.5	1517.88	1157.92	2375.45	1505.77	Rep4	Control Confined	5_3_22_145_Rep4	17	93	05:40:02	31:00:02	77	91200.3	Split	Split	2	34	34	5_3_22_34_Rep4
5	3	23	22	154	1569.42	2873.89	1491.61	1138.67	2373.31	1490.24	Rep4	Control Confined	5_3_22_154_Rep4	20	108	06:40:03	36:00:03	89	105600	Split	End	2	130	130	5_3_22_130_Rep4
5	3	23	22	155	1454.43	2724.77	1500.4	1142.55	2393.89	1499.23	Rep4	Control Confined	5_3_22_155_Rep4	20	100	06:40:03	33:20:01	81	95997.3	Split	Cosmos	2	130	130	5_3_22_130_Rep4
5	3	23	22	159	1718.6	2509.17	1491.07	1143.7	2372.15	1494.32	Rep4	Control Confined	5_3_22_159_Rep4	21	108	07:00:03	36:00:03	88	104400	Cosmos	End	1	159	159	5_3_22_159_Rep4
5	3	23	22	160	1369.9	2740.22	1536.56	1127.71	2321	1468.29	Rep4	Control Confined	5_3_22_160_Rep4	21	108	07:00:03	36:00:03	88	104400	Cosmos	End	1	160	160	5_3_22_160_Rep4
5	3	23	22	163	1807.9	3055.94	1543.72	1195.65	2434.09	1531.54	Rep4	Control Confined	5_3_22_163_Rep4	22	98	07:20:04	32:40:02	77	91197.5	Cosmos	Cosmos	1	163	163	5_3_22_163_Rep4
5	3	23	22	167	1681.15	2991.57	1499.34	1181.16	2449.25	1497.64	Rep4	Control Confined	5_3_22_167_Rep4	23	105	07:40:02	35:00:02	83	98399.4	Merged	Split	1	167	167	5_3_22_167_Rep4
5	3	23	22	168	2533.76	2686.23	1523.38	1223.68	2384.45	1486.48	Rep4	Control Confined	5_3_22_168_Rep4	23	72	07:40:02	24:00:02	50	58799.5	Merged	Merged	1	168	168	5_3_22_168_Rep4
5	3	23	22	178	1737.03	2938.92	2445.52	1150.65	2421.02	1510.63	Rep4	Control Confined	5_3_22_178_Rep4	25	108	08:20:03	36:00:03	84	99600.4	Split	End	2	49	49	5_3_22_49_Rep4
5	3	23	22	184	1510.19	2825.82	1489.03	1137.78	2372.26	1485.77	Rep4	Control Confined	5_3_22_184_Rep4	26	85	08:40:01	28:20:05	60	70804.7	Cosmos	Split	1	184	184	5_3_22_184_Rep4
5	3	23	22	187	1528.65	2704.38	1536.6	1156.07	2397.67	1515.93	Rep4	Control Confined	5_3_22_187_Rep4	27	75	09:00:01	25:00:05	49	57604.1	Cosmos	Cosmos	1	187	187	5_3_22_187_Rep4
5	3	23	22	193	1307.22	2595.89	1496.95	1115.09	2372.41	1496.02	Rep4	Control Confined	5_3_22_193_Rep4	28	108	09:20:03	36:00:03	81	96000.4	Cosmos	End	1	193	193	5_3_22_193_Rep4
5	3	23	22	201	1729.45	2509.81	1525.06	1169.08	2381.24	1515.03	Rep4	Control Confined	5_3_22_201_Rep4	31	103	10:20:04	34:19:59	73	86395.6	Split	Cosmos	2	4	4	5_3_22_4_Rep4
5	3	23	22	211	1671.54	2649.21	1509.43	1157.54	2386.97	1500.08	Rep4	Control Confined	5_3_22_211_Rep4	35	108	11:40:01	36:00:03	74	87602.2	Cosmos	End	1	211	211	5_3_22_211_Rep4
5	3	23	22	219	2067.79	3039.29	2048.89	1164.39	2428.83	1502.74	Rep4	Control Confined	5_3_22_219_Rep4	36	108	12:00:02	36:00:03	73	86401.6	Split	End	2	14	14	5_3_22_14_Rep4
5	3	23	22	220	1667.21	2972.93	1488.34	1158.6	2392.89	1480.15	Rep4	Control Confined	5_3_22_220_Rep4	36	108	12:00:02	36:00:03	73	86401.6	Cosmos	End	1	220	220	5_3_22_220_Rep4
5	3	23	22	236	1546.56	2946.52	1515.64	1146.39	2430.6	1504.07	Rep4	Control Confined	5_3_22_236_Rep4	41	108	13:40:02	36:00:03	68	80401.4	Split	End	3	68	40	5_3_22_68_Rep4
5	3	23	22	237	1663.25	3114.28	1512.02	1157.88	2450.45	1502.69	Rep4	Control Confined	5_3_22_237_Rep4	41	108	13:40:02	36:00:03	68	80401.4	Split	End	3	68	40	5_3_22_68_Rep4
5	3	23	22	245	1407.98	2491.29	1641.88	1132.79	2383.36	1499.77	Rep4	Control Confined	5_3_22_245_Rep4	42	108	14:00:03	36:00:03	67	79200.2	Merged	End	1	245	245	5_3_22_245_Rep4
5	3	23	22	246	1214.94	2427.67	1505.65	1128.35	2366.96	1497.98	Rep4	Control Confined	5_3_22_246_Rep4	43	77	14:20:04	25:40:03	35	40798.6	Cosmos	Cosmos	1	246	246	5_3_22_246_Rep4
5	3	23	22	248	1345.64	2712.2	1516.25	1121.08	2387.48	1499.7	Rep4	Control Confined	5_3_22_248_Rep4	43	108	14:20:04	36:00:03	66	77998.9	Cosmos	End	1	248	248	5_3_22_248_Rep4
5	3	23	22	251	1453.66	2907.93	1588.16	1152.68	2438.65	1496.84	Rep4	Control Confined	5_3_22_251_Rep4	44	108	14:40:02	36:00:03	65	76801.3	Split	End	2	235	212	5_3_22_235_Rep4
5	3	23	22	254	1648.17	3083.71	1587.75	1225.29	2472.2	1589.9	Rep4	Control Confined	5_3_22_254_Rep4	44	72	14:40:02	24:00:02	29	33599.9	Split	Cosmos	2	18	18	5_3_22_18_Rep4
5	3	23	22	255	1673.41	2961.13	1603.57	1213.65	2458.75	1577.23	Rep4	Control Confined	5_3_22_255_Rep4	44	77	14:40:02	25:40:03	34	39601	Split	Cosmos	2	18	18	5_3_22_18_Rep4
5	3	23	22	256	1686.77	3282.47	1611.13	1161.48	2447.82	1499.1	Rep4	Control Confined	5_3_22_256_Rep4	44	69	14:40:02	23:00:01	26	29999.1	Split	Merged	2	235	212	5_3_22_235_Rep4
5	3	23	22	258	1518.28	2993.39	1510.12	1158.37	2409.21	1500.1	Rep4	Control Confined	5_3_22_258_Rep4	44	108	14:40:02	36:00:03	65	76801.3	Cosmos	End	1	258	258	5_3_22_258_Rep4
5	3	23	22	261	1305.76	2473.51	1507.78	1131.38	2364.96	1496.79	Rep4	Control Confined	5_3_22_261_Rep4	45	108	15:00:03	36:00:03	64	75600.4	Cosmos	End	1	261	261	5_3_22_261_Rep4
5	3	23	22	262	1713.27	3310.76	1624.51	1186.27	2482.71	1501.79	Rep4	Control Confined	5_3_22_262_Rep4	45	69	15:00:03	23:00:01	25	28798.1	Merged	Merged	1	262	262	5_3_22_262_Rep4
5	3	23	22	265	1521.55	2529.32	2289.4	1185.96	2363.63	1540	Rep4	Control Confined	5_3_22_265_Rep4	46	108	15:20:02	36:00:03	63	74400.8	Cosmos	End	1	265	265	5_3_22_265_Rep4
5	3	23	22	268	1282.25	2502.71	1482.44	1131	2318.11	1479.89	Rep4	Control Confined	5_3_22_268_Rep4	46	96	15:20:02	32:00:02	51	59999.2	Cosmos	Cosmos	1	268	268	5_3_22_268_Rep4
5	3	23	22	269	1649.28	3099.68	1807.41	1210.16	2469.04	1560.27	Rep4	Control Confined	5_3_22_269_Rep4	47	80	15:40:03	26:40:02	34	39598.6	Merged	Split	1	269	269	5_3_22_269_Rep4
5	3	23	22	281	1366.8	2788.06	1807.91	1120.8	2393.4	1499.25	Rep4	Control Confined	5_3_22_281_Rep4	50	69	16:40:03	23:00:01	20	22798.1	Split	Merged	2	273	273	5_3_22_273_Rep4
5	3	23	22	282	1320.1	2485.34	1553.48	1123.58	2361.82	1495.12	Rep4	Control Confined	5_3_22_282_Rep4	50	108	16:40:03	36:00:03	59	69600.3	Cosmos	End	1	282	282	5_3_22_282_Rep4
5	3	23	22	283	1950.12	2717.88	1511.94	1161.77	2387.77	1502.75	Rep4	Control Confined	5_3_22_283_Rep4	51	89	17:00:01	29:40:03	39	45601.7	Cosmos	Cosmos	1	283	283	5_3_22_283_Rep4
5	3	23	22	284	1318.57	2718.74	1760.1	1116.01	2385.66	1492.78	Rep4	Control Confined	5_3_22_284_Rep4	51	69	17:00:01	23:00:01	19	21600.1	Split	Merged	3	280	273	5_3_22_280_Rep4
5	3	23	22	285	1370.73	2592.04	1497.54	1124.38	2385.84	1499.17	Rep4	Control Confined	5_3_22_285_Rep4	51	108	17:00:01	36:00:03	58	68402.3	Split	End	3	280	273	5_3_22_280_Rep4
5	3	23	22	286	1602.21	2513.69	1567.6	1156.1	2386.48	1500.8	Rep4	Control Confined	5_3_22_286_Rep4	51	108	17:00:01	36:00:03	58	68402.3	Split	End	2	44	44	5_3_22_44_Rep4
5	3	23	22	288	1336.32	2732.31	1952.73	1115.21	2387.81	1497.23	Rep4	Control Confined	5_3_22_288_Rep4	51	108	17:00:01	36:00:03	58	68402.3	Split	End	2	239	239	5_3_22_239_Rep4
5	3	23	22	289	1453.31	2927.72	2005.77	1123.24	2403.99	1500.09	Rep4	Control Confined	5_3_22_289_Rep4	51	108	17:00:01	36:00:03	58	68402.3	Split	End	2	239	239	5_3_22_239_Rep4
5	3	23	22	290	2518.64	2653.88	1485.69	1186.13	2332.28	1462.82	Rep4	Control Confined	5_3_22_290_Rep4	51	108	17:00:01	36:00:03	58	68402.3	Cosmos	End	1	290	290	5_3_22_290_Rep4
5	3	23	22	291	1307.03	2639.78	1563.56	1133.06	2351.96	1489.02	Rep4	Control Confined	5_3_22_291_Rep4	51	108	17:00:01	36:00:03	58	68402.3	Merged	End	1	291	291	5_3_22_291_Rep4
5	3	23	22	292	3817.35	2887.5	1538.06	1296.97	2438.32	1504.95	Rep4	Control Confined	5_3_22_292_Rep4	51	78	17:00:01	26:00:05	28	32404.5	Cosmos	Cosmos	1	292	292	5_3_22_292_Rep4
5	3	23	22	293	1449.86	2857.22	3024.03	1126.37	2331.21	1474.26	Rep4	Control Confined	5_3_22_293_Rep4	51	88	17:00:01	29:20:03	38	44402.3	Cosmos	Cosmos	1	293	293	5_3_22_293_Rep4
5	3	23	22	300	2332.91	2609.67	1548.86	1203.53	2383.68	1509.4	Rep4	Control Confined	5_3_22_300_Rep4	53	81	17:40:00	27:00:02	29	33602.4	Split	Split	2	101	101	5_3_22_101_Rep4
5	3	23	22	302	1172.87	2447.12	1520.46	1118.09	2389.74	1502.16	Rep4	Control Confined	5_3_22_302_Rep4	53	77	17:40:00	25:40:03	25	28802.8	Merged	Split	1	302	302	5_3_22_302_Rep4
5	3	23	22	305	1237.44	2542.22	1532.15	1132.78	2381.92	1505.2	Rep4	Control Confined	5_3_22_305_Rep4	54	108	18:00:02	36:00:03	55	64801.3	Split	End	2	103	103	5_3_22_103_Rep4
5	3	23	22	306	1231.78	2525.49	1526.66	1129.08	2377.77	1506.41	Rep4	Control Confined	5_3_22_306_Rep4	54	108	18:00:02	36:00:03	55	64801.3	Split	End	2	103	103	5_3_22_103_Rep4
5	3	23	22	310	1347.2	2657.88	1512.79	1154.25	2397.94	1513	Rep4	Control Confined	5_3_22_310_Rep4	55	84	18:20:04	28:00:03	30	34798.9	Cosmos	Cosmos	1	310	310	5_3_22_310_Rep4
5	3	23	22	312	1467.72	2710.75	1493.11	1147.63	2389.19	1490.23	Rep4	Control Confined	5_3_22_312_Rep4	55	95	18:20:04	31:39:58	41	47993.8	Split	Split	5	191	118	5_3_22_191_Rep4
5	3	23	22	313	1656.42	2957.39	1543.74	1143.89	2380.21	1493.19	Rep4	Control Confined	5_3_22_313_Rep4	55	100	18:20:04	33:20:01	46	53996.3	Split	Merged	5	191	118	5_3_22_191_Rep4
5	3	23	22	317	1270.12	2571.76	1509.6	1129.54	2331.64	1472.1	Rep4	Control Confined	5_3_22_317_Rep4	57	108	19:00:04	36:00:03	52	61198.7	Cosmos	End	1	317	317	5_3_22_317_Rep4
5	3	23	22	319	1203.11	2481.86	1786.74	1121.67	2372.94	1500.99	Rep4	Control Confined	5_3_22_319_Rep4	57	108	19:00:04	36:00:03	52	61198.7	Cosmos	End	1	319	319	5_3_22_319_Rep4
5	3	23	22	322	1185.25	2450.28	1804.51	1127.95	2371.15	1503.47	Rep4	Control Confined	5_3_22_322_Rep4	58	108	19:20:02	36:00:03	51	60001	Cosmos	End	1	322	322	5_3_22_322_Rep4
5	3	23	22	323	1616.04	3085.01	1747.97	1189.34	2440.67	1534.51	Rep4	Control Confined	5_3_22_323_Rep4	58	108	19:20:02	36:00:03	51	60001	Cosmos	End	1	323	323	5_3_22_323_Rep4
5	3	23	22	324	1174.8	2440.59	1772.23	1117.09	2359.75	1496.25	Rep4	Control Confined	5_3_22_324_Rep4	58	100	19:20:02	33:20:01	43	50398.4	Cosmos	Merged	1	324	324	5_3_22_324_Rep4
5	3	23	22	325	1424.72	2643.94	1486.91	1150.08	2364.03	1479.39	Rep4	Control Confined	5_3_22_325_Rep4	58	76	19:20:02	25:20:01	19	21599.3	Split	Cosmos	2	59	59	5_3_22_59_Rep4
5	3	23	22	327	1697.96	3240.68	1533.6	1219.82	2467.67	1542.36	Rep4	Control Confined	5_3_22_327_Rep4	59	101	19:40:01	33:40:02	43	50400.4	Cosmos	Cosmos	1	327	327	5_3_22_327_Rep4
5	3	23	22	328	1217.96	2472.28	1771.16	1153.4	2378.5	1562.66	Rep4	Control Confined	5_3_22_328_Rep4	60	103	20:00:05	34:19:59	44	51594.1	Cosmos	Cosmos	1	328	328	5_3_22_328_Rep4
5	3	23	22	329	1212.39	2497.19	1621.02	1122.37	2370.31	1503.14	Rep4	Control Confined	5_3_22_329_Rep4	60	108	20:00:05	36:00:03	49	57597.9	Split	End	2	5	5	5_3_22_5_Rep4
5	3	23	22	330	1352.6	2757.59	1646.91	1136.32	2423.74	1510.33	Rep4	Control Confined	5_3_22_330_Rep4	60	108	20:00:05	36:00:03	49	57597.9	Split	End	2	51	51	5_3_22_51_Rep4
5	3	23	22	331	1340.78	2734.73	1644.94	1136.2	2421.83	1502.29	Rep4	Control Confined	5_3_22_331_Rep4	60	108	20:00:05	36:00:03	49	57597.9	Split	End	2	51	51	5_3_22_51_Rep4
5	3	23	22	332	1242.66	2538.08	2042.37	1133.32	2385.41	1513.95	Rep4	Control Confined	5_3_22_332_Rep4	61	108	20:20:02	36:00:03	48	56401	Split	End	2	314	314	5_3_22_314_Rep4
5	3	23	22	333	1233.71	2540.55	1935.75	1128.15	2379.9	1515.41	Rep4	Control Confined	5_3_22_333_Rep4	61	69	20:20:02	23:00:01	9	9598.77	Split	Split	2	314	314	5_3_22_314_Rep4
5	3	23	22	334	1175.61	2467.04	1669.77	1107.42	2363.1	1496.48	Rep4	Control Confined	5_3_22_334_Rep4	62	87	20:40:05	29:00:04	26	29998.4	Split	Cosmos	2	162	162	5_3_22_162_Rep4
5	3	23	22	336	1810.95	2415.03	1507.5	1154.59	2378.93	1497.82	Rep4	Control Confined	5_3_22_336_Rep4	62	108	20:40:05	36:00:03	47	55197.8	Cosmos	End	1	336	336	5_3_22_336_Rep4
5	3	23	22	337	1317.84	2679.73	1497.95	1116.5	2380.05	1494.29	Rep4	Control Confined	5_3_22_337_Rep4	62	101	20:40:05	33:40:02	40	46796.4	Split	Cosmos	2	162	162	5_3_22_162_Rep4
5	3	23	22	338	1988.27	3178.07	1462.42	1180.99	2386.75	1459.44	Rep4	Control Confined	5_3_22_338_Rep4	62	84	20:40:05	28:00:03	23	26397.9	Cosmos	Cosmos	1	338	338	5_3_22_338_Rep4
5	3	23	22	340	1196.55	2473.02	1729.88	1123.73	2373.14	1503.31	Rep4	Control Confined	5_3_22_340_Rep4	63	80	21:00:02	26:40:02	18	20400.1	Cosmos	Cosmos	1	340	340	5_3_22_340_Rep4
5	3	23	22	341	1388.04	2780.29	1711.13	1145.42	2383.04	1486.57	Rep4	Control Confined	5_3_22_341_Rep4	64	108	21:20:03	36:00:03	45	52799.9	Split	End	2	247	247	5_3_22_247_Rep4
5	3	23	22	342	1440.22	2875.6	1732.48	1148.76	2365.85	1474.31	Rep4	Control Confined	5_3_22_342_Rep4	64	108	21:20:03	36:00:03	45	52799.9	Split	End	2	247	247	5_3_22_247_Rep4
5	3	23	22	343	1174.16	2475.48	1536.28	1113.71	2370.78	1495.97	Rep4	Control Confined	5_3_22_343_Rep4	65	81	21:40:03	27:00:02	17	19199.1	Cosmos	Cosmos	1	343	343	5_3_22_343_Rep4
5	3	23	22	344	1357.86	2705.81	1584.51	1176.86	2417.79	1557.49	Rep4	Control Confined	5_3_22_344_Rep4	65	85	21:40:03	28:20:05	21	24002	Cosmos	Cosmos	1	344	344	5_3_22_344_Rep4
5	3	23	22	345	1339.18	2617.64	1736.35	1158.89	2356.79	1490.2	Rep4	Control Confined	5_3_22_345_Rep4	65	70	21:40:03	23:20:01	6	5997.91	Cosmos	Split	1	345	345	5_3_22_345_Rep4
5	3	23	22	347	1153.69	2397.73	1608.86	1116.44	2348.98	1514.66	Rep4	Control Confined	5_3_22_347_Rep4	66	82	22:00:04	27:20:00	17	19196.5	Cosmos	Cosmos	1	347	347	5_3_22_347_Rep4
5	3	23	22	349	1193.69	2426.01	1483.11	1169.85	2387.8	1468.82	Rep4	Control Confined	5_3_22_349_Rep4	66	69	22:00:04	23:00:01	4	3597.29	Cosmos	Cosmos	1	349	349	5_3_22_349_Rep4
5	3	23	22	350	1147.61	2378.39	1511.92	1126.2	2356.34	1510.74	Rep4	Control Confined	5_3_22_350_Rep4	66	108	22:00:04	36:00:03	43	50399.5	Split	End	2	6	6	5_3_22_6_Rep4
5	3	23	22	352	1516.37	2843.36	1492.79	1153.3	2415.73	1489.2	Rep4	Control Confined	5_3_22_352_Rep4	66	108	22:00:04	36:00:03	43	50399.5	Cosmos	End	1	352	352	5_3_22_352_Rep4
5	3	23	22	353	1638.92	3013.7	1491.84	1159.61	2426.19	1490.61	Rep4	Control Confined	5_3_22_353_Rep4	66	85	22:00:04	28:20:05	20	22801.7	Cosmos	Merged	1	353	353	5_3_22_353_Rep4
5	3	23	22	354	1172.23	2462.81	1549.98	1110	2370.22	1498.45	Rep4	Control Confined	5_3_22_354_Rep4	66	108	22:00:04	36:00:03	43	50399.5	Cosmos	End	1	354	354	5_3_22_354_Rep4
5	3	23	22	356	1390.15	2729.21	1766.92	1159.8	2403.99	1538.3	Rep4	Control Confined	5_3_22_356_Rep4	67	72	22:20:02	24:00:02	6	5999.75	Split	Merged	2	278	278	5_3_22_278_Rep4
5	3	23	22	358	1373.2	2733.54	1782.36	1171.78	2427.94	1563.23	Rep4	Control Confined	5_3_22_358_Rep4	67	72	22:20:02	24:00:02	6	5999.75	Split	Merged	2	278	278	5_3_22_278_Rep4
5	3	23	22	359	1189.88	2434.91	1474.93	1111.92	2306.54	1459.36	Rep4	Control Confined	5_3_22_359_Rep4	67	72	22:20:02	24:00:02	6	5999.75	Cosmos	Cosmos	1	359	359	5_3_22_359_Rep4
5	3	23	22	360	1513.85	2640.01	1499.33	1145.5	2342.02	1462.1	Rep4	Control Confined	5_3_22_360_Rep4	67	74	22:20:02	24:40:01	8	8398.68	Cosmos	Merged	1	360	360	5_3_22_360_Rep4
5	3	23	22	361	1196.61	2453.95	1642.51	1141.11	2369.44	1503.45	Rep4	Control Confined	5_3_22_361_Rep4	68	71	22:40:02	23:40:02	4	3599.67	Split	Cosmos	2	318	318	5_3_22_318_Rep4
5	3	23	22	362	1138.62	2411.08	1522.77	1126.89	2378.92	1503.11	Rep4	Control Confined	5_3_22_362_Rep4	68	69	22:40:02	23:00:01	2	1199.09	Cosmos	Cosmos	1	362	362	5_3_22_362_Rep4
5	3	23	22	363	1233.93	2509.16	1677.95	1149.78	2388.73	1537.23	Rep4	Control Confined	5_3_22_363_Rep4	68	108	22:40:02	36:00:03	41	48001.3	Split	End	2	346	346	5_3_22_346_Rep4
5	3	23	22	364	1240.27	2522.93	1677.35	1146.09	2376.36	1518.24	Rep4	Control Confined	5_3_22_364_Rep4	68	108	22:40:02	36:00:03	41	48001.3	Split	End	2	346	346	5_3_22_346_Rep4
5	3	23	22	365	1214.82	2498.5	1625.58	1133.63	2375.42	1508.54	Rep4	Control Confined	5_3_22_365_Rep4	68	102	22:40:02	34:00:01	35	40799.6	Cosmos	Split	1	365	365	5_3_22_365_Rep4
5	3	23	22	366	1309.17	2573.65	1550.79	1127.45	2373.31	1494.92	Rep4	Control Confined	5_3_22_366_Rep4	68	73	22:40:02	24:20:01	6	5999.13	Split	Split	2	318	318	5_3_22_318_Rep4
5	3	23	22	367	1306.06	2362.54	1496.49	1119.39	2337.8	1481.11	Rep4	Control Confined	5_3_22_367_Rep4	68	70	22:40:02	23:20:01	3	2399.33	Cosmos	Cosmos	1	367	367	5_3_22_367_Rep4
5	3	23	22	368	1176.06	2426.16	1510.29	1125.27	2358.16	1501.59	Rep4	Control Confined	5_3_22_368_Rep4	68	108	22:40:02	36:00:03	41	48001.3	Merged	End	1	368	368	5_3_22_368_Rep4
5	3	23	22	369	1145.26	2411.73	1514.2	1114.91	2348.95	1496.62	Rep4	Control Confined	5_3_22_369_Rep4	69	81	23:00:01	27:00:02	13	14401.4	Cosmos	Split	1	369	369	5_3_22_369_Rep4
5	3	6.66666666666667	21	2	1779.81	2624.43	1625.45	1559.83	2344.81	1568.84	Rep4	Control Confined	5_3_21_2_Rep4	1	59	00:19:59	19:40:01	59	69601.8	Begin	Cosmos	1	2	2	5_3_21_2_Rep4
5	3	6.66666666666667	21	3	1677.71	2531.47	1588.71	1555.63	2339.28	1542.98	Rep4	Control Confined	5_3_21_3_Rep4	1	87	00:19:59	29:00:04	87	103204	Begin	Cosmos	1	3	3	5_3_21_3_Rep4
5	3	6.66666666666667	21	4	1821.97	2735.2	1812.85	1552.92	2342.32	1541.46	Rep4	Control Confined	5_3_21_4_Rep4	1	34	00:19:59	11:20:02	34	39602.8	Begin	Cosmos	1	4	4	5_3_21_4_Rep4
5	3	6.66666666666667	21	5	1715.86	2577.26	2338.67	1556.94	2341.12	1580.99	Rep4	Control Confined	5_3_21_5_Rep4	1	22	00:19:59	07:20:04	22	25204.7	Begin	Cosmos	1	5	5	5_3_21_5_Rep4
5	3	6.66666666666667	21	11	1970.69	2545.93	1802.93	1530.21	2287.31	1483.43	Rep4	Control Confined	5_3_21_11_Rep4	1	75	00:19:59	25:00:05	75	88805.7	Begin	Cosmos	1	11	11	5_3_21_11_Rep4
5	3	6.66666666666667	21	12	1778.1	2629.02	1487.39	1507.49	2292.15	1492.79	Rep4	Control Confined	5_3_21_12_Rep4	1	33	00:19:59	11:00:03	33	38403.2	Begin	Cosmos	1	12	12	5_3_21_12_Rep4
5	3	6.66666666666667	21	14	1730.01	2613.23	1711.47	1511.84	2276.58	1487.69	Rep4	Control Confined	5_3_21_14_Rep4	1	73	00:19:59	24:20:01	73	86401.5	Begin	Cosmos	1	14	14	5_3_21_14_Rep4
5	3	6.66666666666667	21	16	1815.37	2778.87	1579.06	1509.95	2291.42	1487.14	Rep4	Control Confined	5_3_21_16_Rep4	1	108	00:19:59	36:00:03	108	128404	Begin	End	1	16	16	5_3_21_16_Rep4
5	3	6.66666666666667	21	20	2566.91	2557.02	1510.44	1569.11	2294.8	1498.12	Rep4	Control Confined	5_3_21_20_Rep4	1	36	00:19:59	12:00:02	36	42002.1	Begin	Split	1	20	20	5_3_21_20_Rep4
5	3	6.66666666666667	21	21	1868.96	2817.65	1585.5	1510.66	2288.74	1485.33	Rep4	Control Confined	5_3_21_21_Rep4	1	77	00:19:59	25:40:03	77	91203.4	Begin	Cosmos	1	21	21	5_3_21_21_Rep4
5	3	6.66666666666667	21	23	2617.23	2491.13	1554.44	1575.12	2296.2	1528.34	Rep4	Control Confined	5_3_21_23_Rep4	1	30	00:19:59	10:00:02	30	34802.3	Begin	Split	1	23	23	5_3_21_23_Rep4
5	3	6.66666666666667	21	24	1784.21	2686.33	2344.17	1510.99	2298.53	1509.19	Rep4	Control Confined	5_3_21_24_Rep4	1	50	00:19:59	16:40:03	50	58803.3	Begin	Merged	1	24	24	5_3_21_24_Rep4
5	3	6.66666666666667	21	25	2571.14	2555.82	1499.21	1568.91	2292.33	1479.03	Rep4	Control Confined	5_3_21_25_Rep4	1	43	00:19:59	14:20:04	43	50404.8	Begin	Split	1	25	25	5_3_21_25_Rep4
5	3	6.66666666666667	21	26	2010.85	2844.02	1491.9	1530.74	2316.87	1484.14	Rep4	Control Confined	5_3_21_26_Rep4	1	32	00:19:59	10:40:02	32	37202.2	Begin	Split	1	26	26	5_3_21_26_Rep4
5	3	6.66666666666667	21	27	2282.93	3192.02	1496.17	1526.46	2307.07	1486.84	Rep4	Control Confined	5_3_21_27_Rep4	1	108	00:19:59	36:00:03	108	128404	Begin	End	1	27	27	5_3_21_27_Rep4
5	3	6.66666666666667	21	28	1857.76	2765.45	1576.14	1535.63	2310.94	1526.41	Rep4	Control Confined	5_3_21_28_Rep4	1	95	00:19:59	31:39:58	95	112799	Begin	Merged	1	28	28	5_3_21_28_Rep4
5	3	6.66666666666667	21	29	1899.48	2742.99	1501.46	1517.7	2302.74	1488.64	Rep4	Control Confined	5_3_21_29_Rep4	1	68	00:19:59	22:40:02	68	80402.4	Begin	Cosmos	1	29	29	5_3_21_29_Rep4
5	3	6.66666666666667	21	31	2072.74	3200.26	1629.19	1518.51	2314.37	1485.47	Rep4	Control Confined	5_3_21_31_Rep4	1	108	00:19:59	36:00:03	108	128404	Begin	End	1	31	31	5_3_21_31_Rep4
5	3	6.66666666666667	21	32	1958.34	2668.08	1482.86	1519.01	2291.05	1480.33	Rep4	Control Confined	5_3_21_32_Rep4	1	63	00:19:59	21:00:02	63	74402.4	Begin	Split	1	32	32	5_3_21_32_Rep4
5	3	6.66666666666667	21	33	2232.76	3119.03	1513.91	1499.94	2258.4	1488.94	Rep4	Control Confined	5_3_21_33_Rep4	1	21	00:19:59	07:00:03	21	24003.4	Begin	Split	1	33	33	5_3_21_33_Rep4
5	3	6.66666666666667	21	34	1928.64	2664.06	2030.13	1513.55	2287.75	1489.49	Rep4	Control Confined	5_3_21_34_Rep4	1	51	00:19:59	17:00:01	51	60001.4	Begin	Split	1	34	34	5_3_21_34_Rep4
5	3	6.66666666666667	21	35	1898.36	2902.29	2256.43	1511.02	2304.34	1491.63	Rep4	Control Confined	5_3_21_35_Rep4	1	43	00:19:59	14:20:04	43	50404.8	Begin	Merged	1	35	35	5_3_21_35_Rep4
5	3	6.66666666666667	21	36	2839.36	2712.7	1500.41	1530.06	2273.53	1477.2	Rep4	Control Confined	5_3_21_36_Rep4	1	65	00:19:59	21:40:03	65	76803.8	Begin	Cosmos	1	36	36	5_3_21_36_Rep4
5	3	6.66666666666667	21	37	1899.89	2877.5	1591.19	1513.81	2305.5	1488.72	Rep4	Control Confined	5_3_21_37_Rep4	1	68	00:19:59	22:40:02	68	80402.4	Begin	Split	1	37	37	5_3_21_37_Rep4
5	3	6.66666666666667	21	38	1830.34	2803.59	2066.92	1509.19	2300.55	1488.97	Rep4	Control Confined	5_3_21_38_Rep4	1	91	00:19:59	30:20:04	91	108005	Begin	Split	1	38	38	5_3_21_38_Rep4
5	3	6.66666666666667	21	39	1820.48	2769.1	1514.84	1521.2	2304.99	1477.41	Rep4	Control Confined	5_3_21_39_Rep4	1	52	00:19:59	17:20:05	52	61205.2	Begin	Split	1	39	39	5_3_21_39_Rep4
5	3	6.66666666666667	21	40	1683.83	2517.66	1488.82	1506.7	2285.94	1484.32	Rep4	Control Confined	5_3_21_40_Rep4	1	77	00:19:59	25:40:03	77	91203.4	Begin	Cosmos	1	40	40	5_3_21_40_Rep4
5	3	6.66666666666667	21	41	2172.13	3377.85	1797.51	1563.03	2370.78	1482.84	Rep4	Control Confined	5_3_21_41_Rep4	1	108	00:19:59	36:00:03	108	128404	Begin	End	1	41	41	5_3_21_41_Rep4
5	3	6.66666666666667	21	44	1943.37	2980.3	2425.94	1522.22	2303.19	1487.58	Rep4	Control Confined	5_3_21_44_Rep4	1	108	00:19:59	36:00:03	108	128404	Begin	End	1	44	44	5_3_21_44_Rep4
5	3	6.66666666666667	21	45	2069.36	3161.36	2177.9	1525.33	2316.56	1487.33	Rep4	Control Confined	5_3_21_45_Rep4	1	108	00:19:59	36:00:03	108	128404	Begin	End	1	45	45	5_3_21_45_Rep4
5	3	6.66666666666667	21	46	1884.23	2728.74	1826.6	1524.01	2279.1	1483.54	Rep4	Control Confined	5_3_21_46_Rep4	1	108	00:19:59	36:00:03	108	128404	Begin	End	1	46	46	5_3_21_46_Rep4
5	3	6.66666666666667	21	47	2029.94	3048.98	1503.6	1544.13	2301.84	1489.75	Rep4	Control Confined	5_3_21_47_Rep4	1	67	00:19:59	22:20:02	67	79202.5	Begin	Split	1	47	47	5_3_21_47_Rep4
5	3	6.66666666666667	21	49	1770.85	2571.24	1932.87	1496.25	2237.75	1476.59	Rep4	Control Confined	5_3_21_49_Rep4	1	36	00:19:59	12:00:02	36	42002.1	Begin	Cosmos	1	49	49	5_3_21_49_Rep4
5	3	6.66666666666667	21	53	1651.78	2385.18	1506.97	1506.3	2271.59	1499.19	Rep4	Control Confined	5_3_21_53_Rep4	2	31	00:40:00	10:20:04	30	34803.8	Cosmos	Merged	1	53	53	5_3_21_53_Rep4
5	3	6.66666666666667	21	55	1976.64	2830.39	1561.28	1523.66	2296.33	1481.18	Rep4	Control Confined	5_3_21_55_Rep4	2	66	00:40:00	22:00:04	65	76803.7	Split	Cosmos	2	13	13	5_3_21_13_Rep4
5	3	6.66666666666667	21	60	2247.6	2745.96	1538.9	1520.35	2275.05	1475.6	Rep4	Control Confined	5_3_21_60_Rep4	2	63	00:40:00	21:00:02	62	73201.9	Merged	Split	1	60	60	5_3_21_60_Rep4
5	3	6.66666666666667	21	63	1641.06	2505.76	1488.07	1498.17	2276.01	1485.6	Rep4	Control Confined	5_3_21_63_Rep4	4	59	01:20:00	19:40:01	56	66000.9	Cosmos	Split	1	63	63	5_3_21_63_Rep4
5	3	6.66666666666667	21	64	2116.13	2865.1	1537.4	1586.07	2345.59	1525.04	Rep4	Control Confined	5_3_21_64_Rep4	4	108	01:20:00	36:00:03	105	124803	Cosmos	End	1	64	64	5_3_21_64_Rep4
5	3	6.66666666666667	21	66	2216.16	2931.8	1506.01	1567.26	2347.3	1485.33	Rep4	Control Confined	5_3_21_66_Rep4	4	55	01:20:00	18:20:04	52	61203.9	Merged	Split	1	66	66	5_3_21_66_Rep4
5	3	6.66666666666667	21	67	1788.02	2711.5	1612.44	1509.48	2288.66	1485.27	Rep4	Control Confined	5_3_21_67_Rep4	4	50	01:20:00	16:40:03	47	55202.4	Cosmos	Cosmos	1	67	67	5_3_21_67_Rep4
5	3	6.66666666666667	21	71	2284.64	2720.17	1501.77	1550.31	2283.16	1481.07	Rep4	Control Confined	5_3_21_71_Rep4	5	61	01:40:01	20:20:02	57	67200.8	Split	Split	3	68	42	5_3_21_68_Rep4
5	3	6.66666666666667	21	72	1620.55	2440.77	1507.8	1506.03	2266.17	1483	Rep4	Control Confined	5_3_21_72_Rep4	5	76	01:40:01	25:20:01	72	85200	Split	Split	3	68	42	5_3_21_68_Rep4
5	3	6.66666666666667	21	74	2070.72	2653.45	1493	1521.41	2270.3	1473.29	Rep4	Control Confined	5_3_21_74_Rep4	6	55	02:00:03	18:20:04	50	58801.5	Cosmos	Split	1	74	74	5_3_21_74_Rep4
5	3	6.66666666666667	21	78	1708.87	2584.99	1982.05	1495.64	2283.2	1489.12	Rep4	Control Confined	5_3_21_78_Rep4	7	73	02:20:03	24:20:01	67	79198	Split	Split	2	73	73	5_3_21_73_Rep4
5	3	6.66666666666667	21	79	1699.99	2581.39	1493.19	1498.54	2243.46	1471.38	Rep4	Control Confined	5_3_21_79_Rep4	7	74	02:20:03	24:40:01	68	80397.7	Cosmos	Cosmos	1	79	79	5_3_21_79_Rep4
5	3	6.66666666666667	21	81	2157.37	3231.86	3209.44	1585.29	2390.62	1554.92	Rep4	Control Confined	5_3_21_81_Rep4	7	108	02:20:03	36:00:03	102	121200	Split	End	2	65	65	5_3_21_65_Rep4
5	3	6.66666666666667	21	83	1746.05	2509.43	1493.14	1518.27	2269.78	1490.28	Rep4	Control Confined	5_3_21_83_Rep4	7	58	02:20:03	19:20:02	52	61199.2	Cosmos	Split	1	83	83	5_3_21_83_Rep4
5	3	6.66666666666667	21	84	1658.63	2337.23	1484.51	1492.42	2247.46	1475.82	Rep4	Control Confined	5_3_21_84_Rep4	8	56	02:40:06	18:40:03	49	57596.5	Cosmos	Split	1	84	84	5_3_21_84_Rep4
5	3	6.66666666666667	21	85	1684.82	2550.95	1501.64	1493.58	2233.43	1468.89	Rep4	Control Confined	5_3_21_85_Rep4	8	82	02:40:06	27:20:00	75	88793.8	Cosmos	Cosmos	1	85	85	5_3_21_85_Rep4
5	3	6.66666666666667	21	86	1741.91	2384.74	1485.87	1480.07	2210.58	1447.48	Rep4	Control Confined	5_3_21_86_Rep4	8	26	02:40:06	08:40:01	19	21594.3	Cosmos	Split	1	86	86	5_3_21_86_Rep4
5	3	6.66666666666667	21	89	1929.6	3004.4	1571.35	1533.11	2305.2	1486.84	Rep4	Control Confined	5_3_21_89_Rep4	9	28	03:00:01	09:20:03	20	22802.1	Cosmos	Cosmos	1	89	89	5_3_21_89_Rep4
5	3	6.66666666666667	21	92	1869.18	2867.22	1629.8	1564.31	2382.53	1533.47	Rep4	Control Confined	5_3_21_92_Rep4	10	57	03:19:59	19:00:04	48	56405.1	Cosmos	Cosmos	1	92	92	5_3_21_92_Rep4
5	3	6.66666666666667	21	94	1697	2581.58	1571.2	1498.18	2256.64	1483.65	Rep4	Control Confined	5_3_21_94_Rep4	11	23	03:40:05	07:40:02	13	14396.9	Cosmos	Cosmos	1	94	94	5_3_21_94_Rep4
5	3	6.66666666666667	21	95	2166.79	3166.54	1505.37	1552.52	2279.46	1495.4	Rep4	Control Confined	5_3_21_95_Rep4	12	65	04:00:02	21:40:03	54	63601.5	Split	Cosmos	2	80	80	5_3_21_80_Rep4
5	3	6.66666666666667	21	96	2104.98	3365.54	2020.93	1569.44	2365.21	1525.46	Rep4	Control Confined	5_3_21_96_Rep4	12	67	04:00:02	22:20:02	56	66000.2	Split	Cosmos	2	80	80	5_3_21_80_Rep4
5	3	6.66666666666667	21	98	2071.27	3171.01	1806.55	1553.59	2356.94	1521.73	Rep4	Control Confined	5_3_21_98_Rep4	13	20	04:20:01	06:40:03	8	8402.14	Cosmos	Cosmos	1	98	98	5_3_21_98_Rep4
5	3	6.66666666666667	21	99	1588.16	2367.38	1692.25	1543.24	2316.59	1558.11	Rep4	Control Confined	5_3_21_99_Rep4	13	22	04:20:01	07:20:04	10	10803	Split	Cosmos	2	76	76	5_3_21_76_Rep4
5	3	6.66666666666667	21	100	1859.07	2648.15	1569.14	1575.58	2360.4	1561.4	Rep4	Control Confined	5_3_21_100_Rep4	13	29	04:20:01	09:40:03	17	19202.2	Split	Cosmos	2	76	76	5_3_21_76_Rep4
5	3	6.66666666666667	21	101	1648.23	2294.37	1495.96	1506.65	2258.59	1486.77	Rep4	Control Confined	5_3_21_101_Rep4	13	23	04:20:01	07:40:02	11	12001.1	Cosmos	Cosmos	1	101	101	5_3_21_101_Rep4
5	3	6.66666666666667	21	103	1717.22	2606.96	1757.91	1499.48	2263.14	1486.98	Rep4	Control Confined	5_3_21_103_Rep4	14	85	04:40:00	28:20:05	72	85205.5	Cosmos	Cosmos	1	103	103	5_3_21_103_Rep4
5	3	6.66666666666667	21	108	2441.65	2489.09	1495.22	1501.33	2265.97	1479.21	Rep4	Control Confined	5_3_21_108_Rep4	15	34	05:00:04	11:20:02	20	22798.3	Cosmos	Split	1	108	108	5_3_21_108_Rep4
5	3	6.66666666666667	21	112	2177.03	3153.24	3400.89	1631.1	2437.57	1609.41	Rep4	Control Confined	5_3_21_112_Rep4	17	71	05:40:02	23:40:02	55	64799.8	Cosmos	Cosmos	1	112	112	5_3_21_112_Rep4
5	3	6.66666666666667	21	113	1538.27	2337.49	1592.2	1470.44	2231.03	1487.22	Rep4	Control Confined	5_3_21_113_Rep4	17	22	05:40:02	07:20:04	6	6002.44	Cosmos	Cosmos	1	113	113	5_3_21_113_Rep4
5	3	6.66666666666667	21	114	1607.3	2395.13	1663.22	1555.11	2336.25	1553.69	Rep4	Control Confined	5_3_21_114_Rep4	17	20	05:40:02	06:40:03	4	3601.58	Cosmos	Cosmos	1	114	114	5_3_21_114_Rep4
5	3	6.66666666666667	21	115	1523.96	2294.62	1543.28	1491.94	2268.73	1490.8	Rep4	Control Confined	5_3_21_115_Rep4	17	108	05:40:02	36:00:03	92	109201	Cosmos	End	1	115	115	5_3_21_115_Rep4
5	3	6.66666666666667	21	116	1699.44	2568.33	1533.03	1529.2	2307.64	1525.23	Rep4	Control Confined	5_3_21_116_Rep4	18	70	06:00:00	23:20:01	53	62400.8	Cosmos	Merged	1	116	116	5_3_21_116_Rep4
5	3	6.66666666666667	21	117	2026.74	2738.99	2142.05	1546.24	2319.37	1538.82	Rep4	Control Confined	5_3_21_117_Rep4	19	102	06:20:02	34:00:01	84	99599.5	Merged	Split	1	117	117	5_3_21_117_Rep4
5	3	6.66666666666667	21	118	1911.78	2885.35	1818.16	1559.45	2356.61	1527.14	Rep4	Control Confined	5_3_21_118_Rep4	19	105	06:20:02	35:00:02	87	103200	Cosmos	Split	1	118	118	5_3_21_118_Rep4
5	3	6.66666666666667	21	119	2007.19	3163.84	1694.49	1530.24	2274	1481.92	Rep4	Control Confined	5_3_21_119_Rep4	19	75	06:20:02	25:00:05	57	67203.2	Cosmos	Merged	1	119	119	5_3_21_119_Rep4
5	3	6.66666666666667	21	120	2113.66	2966.56	1579.45	1604.96	2385.5	1566.72	Rep4	Control Confined	5_3_21_120_Rep4	20	48	06:40:03	16:00:03	29	33599.4	Cosmos	Split	1	120	120	5_3_21_120_Rep4
5	3	6.66666666666667	21	121	1621.18	2456.29	1599.77	1506.16	2281.14	1490	Rep4	Control Confined	5_3_21_121_Rep4	20	51	06:40:03	17:00:01	32	37197.6	Split	Merged	2	22	22	5_3_21_22_Rep4
5	3	6.66666666666667	21	122	1608.54	2426.01	1576.46	1502.15	2270.68	1485.42	Rep4	Control Confined	5_3_21_122_Rep4	20	51	06:40:03	17:00:01	32	37197.6	Split	Merged	2	22	22	5_3_21_22_Rep4
5	3	6.66666666666667	21	123	1945.55	2850.83	1574.96	1573.64	2364.84	1545.96	Rep4	Control Confined	5_3_21_123_Rep4	20	36	06:40:03	12:00:02	17	19198.3	Cosmos	Cosmos	1	123	123	5_3_21_123_Rep4
5	3	6.66666666666667	21	124	2194.62	3390.93	2043.86	1497.93	2250.79	1491.28	Rep4	Control Confined	5_3_21_124_Rep4	20	79	06:40:03	26:20:03	60	70799.4	Cosmos	Split	1	124	124	5_3_21_124_Rep4
5	3	6.66666666666667	21	125	1645.98	2448.1	1478.59	1495	2243.2	1476.08	Rep4	Control Confined	5_3_21_125_Rep4	20	24	06:40:03	08:00:05	5	4801.22	Cosmos	Cosmos	1	125	125	5_3_21_125_Rep4
5	3	6.66666666666667	21	126	1603.63	2416	1513.31	1503.2	2261.47	1475	Rep4	Control Confined	5_3_21_126_Rep4	20	34	06:40:03	11:20:02	15	16799	Cosmos	Cosmos	1	126	126	5_3_21_126_Rep4
5	3	10.6666666666667	16	4	1791.12	2764.05	2024.02	1371.6	2308.89	1491.77	Rep4	Control Confined	5_3_16_4_Rep4	1	108	00:19:59	36:00:03	108	128404	Begin	End	1	4	4	5_3_16_4_Rep4
5	3	10.6666666666667	16	5	1488.76	2365.03	1496.54	1362.69	2284.6	1487.65	Rep4	Control Confined	5_3_16_5_Rep4	1	32	00:19:59	10:40:02	32	37202.2	Begin	Cosmos	1	5	5	5_3_16_5_Rep4
5	3	10.6666666666667	16	7	1717.16	2845.52	3650.34	1368.77	2332.1	1515.39	Rep4	Control Confined	5_3_16_7_Rep4	1	98	00:19:59	32:40:02	98	116402	Begin	Split	1	7	7	5_3_16_7_Rep4
5	3	10.6666666666667	16	8	1698.59	2857.3	1615.24	1370.43	2333.3	1491.01	Rep4	Control Confined	5_3_16_8_Rep4	1	108	00:19:59	36:00:03	108	128404	Begin	End	1	8	8	5_3_16_8_Rep4
5	3	10.6666666666667	16	10	1728.82	2630.41	1488.23	1351.95	2289.85	1472.76	Rep4	Control Confined	5_3_16_10_Rep4	1	108	00:19:59	36:00:03	108	128404	Begin	End	1	10	10	5_3_16_10_Rep4
5	3	10.6666666666667	16	13	1772.48	2899.25	1482.05	1391	2344.08	1486.03	Rep4	Control Confined	5_3_16_13_Rep4	1	61	00:19:59	20:20:02	61	72002.7	Begin	Cosmos	1	13	13	5_3_16_13_Rep4
5	3	10.6666666666667	16	14	1812.91	2957.26	1513.07	1394.86	2323.59	1478.99	Rep4	Control Confined	5_3_16_14_Rep4	1	77	00:19:59	25:40:03	77	91203.4	Begin	Cosmos	1	14	14	5_3_16_14_Rep4
5	3	10.6666666666667	16	15	1799	2830.1	1482.99	1385.49	2320.9	1481.66	Rep4	Control Confined	5_3_16_15_Rep4	1	60	00:19:59	20:00:05	60	70805.8	Begin	Cosmos	1	15	15	5_3_16_15_Rep4
5	3	10.6666666666667	16	18	2316.33	2561.99	1507.57	1405.28	2261.75	1484.92	Rep4	Control Confined	5_3_16_18_Rep4	1	108	00:19:59	36:00:03	108	128404	Begin	End	1	18	18	5_3_16_18_Rep4
5	3	10.6666666666667	16	20	1990.15	2533.83	1509.05	1417.27	2314.25	1498.25	Rep4	Control Confined	5_3_16_20_Rep4	1	108	00:19:59	36:00:03	108	128404	Begin	End	1	20	20	5_3_16_20_Rep4
5	3	10.6666666666667	16	21	1805.14	2746.1	1500.83	1395.29	2327.22	1490.05	Rep4	Control Confined	5_3_16_21_Rep4	1	60	00:19:59	20:00:05	60	70805.8	Begin	Cosmos	1	21	21	5_3_16_21_Rep4
5	3	10.6666666666667	16	22	1669.47	2691.79	1489.4	1371.75	2310.76	1484.65	Rep4	Control Confined	5_3_16_22_Rep4	1	60	00:19:59	20:00:05	60	70805.8	Begin	Cosmos	1	22	22	5_3_16_22_Rep4
5	3	10.6666666666667	16	23	2550.04	2335.07	1572.48	1445.53	2316.5	1543.79	Rep4	Control Confined	5_3_16_23_Rep4	1	34	00:19:59	11:20:02	34	39602.8	Begin	Split	1	23	23	5_3_16_23_Rep4
5	3	10.6666666666667	16	24	2231.44	2483.77	1518.29	1480.09	2329.07	1500.83	Rep4	Control Confined	5_3_16_24_Rep4	1	37	00:19:59	12:20:00	37	43200.6	Begin	Split	1	24	24	5_3_16_24_Rep4
5	3	10.6666666666667	16	25	1640.23	2727.37	3151.79	1366.4	2322.37	1497.5	Rep4	Control Confined	5_3_16_25_Rep4	1	108	00:19:59	36:00:03	108	128404	Begin	End	1	25	25	5_3_16_25_Rep4
5	3	10.6666666666667	16	26	1958.25	2659.58	1490.95	1377.9	2309.07	1483.82	Rep4	Control Confined	5_3_16_26_Rep4	1	49	00:19:59	16:20:02	49	57602.1	Begin	Cosmos	1	26	26	5_3_16_26_Rep4
5	3	10.6666666666667	16	27	1647.37	2778.6	1505.95	1363.2	2322.91	1480.87	Rep4	Control Confined	5_3_16_27_Rep4	1	108	00:19:59	36:00:03	108	128404	Begin	End	1	27	27	5_3_16_27_Rep4
5	3	10.6666666666667	16	28	2138.63	3522.71	2337.86	1356.42	2288.58	1488.23	Rep4	Control Confined	5_3_16_28_Rep4	1	88	00:19:59	29:20:03	88	104404	Begin	Cosmos	1	28	28	5_3_16_28_Rep4
5	3	10.6666666666667	16	29	2737.94	3009.95	1508.87	1420.29	2351.18	1492.87	Rep4	Control Confined	5_3_16_29_Rep4	1	108	00:19:59	36:00:03	108	128404	Begin	End	1	29	29	5_3_16_29_Rep4
5	3	10.6666666666667	16	30	2124.6	3382.38	1615.06	1402.05	2385.48	1489.19	Rep4	Control Confined	5_3_16_30_Rep4	1	50	00:19:59	16:40:03	50	58803.3	Begin	Merged	1	30	30	5_3_16_30_Rep4
5	3	10.6666666666667	16	32	1888.03	3052.65	1508.03	1404.37	2361.67	1483.84	Rep4	Control Confined	5_3_16_32_Rep4	1	108	00:19:59	36:00:03	108	128404	Begin	End	1	32	32	5_3_16_32_Rep4
5	3	10.6666666666667	16	34	1808.03	2993.69	3202.75	1378.05	2338.25	1502.72	Rep4	Control Confined	5_3_16_34_Rep4	1	56	00:19:59	18:40:03	56	66003.4	Begin	Merged	1	34	34	5_3_16_34_Rep4
5	3	10.6666666666667	16	35	1619.66	2477.69	2254.6	1340.19	2283.3	1487.13	Rep4	Control Confined	5_3_16_35_Rep4	1	100	00:19:59	33:20:01	100	118801	Begin	Cosmos	1	35	35	5_3_16_35_Rep4
5	3	10.6666666666667	16	36	1631.16	2716.98	1491.27	1371.06	2335.75	1486.87	Rep4	Control Confined	5_3_16_36_Rep4	1	60	00:19:59	20:00:05	60	70805.8	Begin	Cosmos	1	36	36	5_3_16_36_Rep4
5	3	10.6666666666667	16	37	1733.75	2315.7	1486.98	1373.49	2276.64	1478.47	Rep4	Control Confined	5_3_16_37_Rep4	1	37	00:19:59	12:20:00	37	43200.6	Begin	Cosmos	1	37	37	5_3_16_37_Rep4
5	3	10.6666666666667	16	41	2656.76	2575.86	1496.92	1435.38	2300.53	1481.53	Rep4	Control Confined	5_3_16_41_Rep4	1	50	00:19:59	16:40:03	50	58803.3	Begin	Split	1	41	41	5_3_16_41_Rep4
5	3	10.6666666666667	16	42	1972.11	2921.68	1486.89	1375.69	2313.84	1477.64	Rep4	Control Confined	5_3_16_42_Rep4	1	49	00:19:59	16:20:02	49	57602.1	Begin	Cosmos	1	42	42	5_3_16_42_Rep4
5	3	10.6666666666667	16	43	3575.37	2329.24	1535.23	1377.66	2242.22	1472.24	Rep4	Control Confined	5_3_16_43_Rep4	1	32	00:19:59	10:40:02	32	37202.2	Begin	Split	1	43	43	5_3_16_43_Rep4
5	3	10.6666666666667	16	44	1808.24	2760.4	1486.94	1383.21	2302.74	1480.69	Rep4	Control Confined	5_3_16_44_Rep4	1	65	00:19:59	21:40:03	65	76803.8	Begin	Cosmos	1	44	44	5_3_16_44_Rep4
5	3	10.6666666666667	16	45	1729.26	2861.15	2400.5	1387.32	2331.79	1496.26	Rep4	Control Confined	5_3_16_45_Rep4	1	108	00:19:59	36:00:03	108	128404	Begin	End	1	45	45	5_3_16_45_Rep4
5	3	10.6666666666667	16	46	2002.27	3198.37	1492.58	1417.32	2357.51	1487.91	Rep4	Control Confined	5_3_16_46_Rep4	1	43	00:19:59	14:20:04	43	50404.8	Begin	Cosmos	1	46	46	5_3_16_46_Rep4
5	3	10.6666666666667	16	48	2453.99	2639.51	1506.33	1410.58	2312.49	1491.01	Rep4	Control Confined	5_3_16_48_Rep4	1	70	00:19:59	23:20:01	70	82801.7	Begin	Cosmos	1	48	48	5_3_16_48_Rep4
5	3	10.6666666666667	16	51	1498.89	2380.55	1489.33	1379.8	2281.88	1486.85	Rep4	Control Confined	5_3_16_51_Rep4	1	34	00:19:59	11:20:02	34	39602.8	Begin	Cosmos	1	51	51	5_3_16_51_Rep4
5	3	10.6666666666667	16	59	2181.34	3398.3	1726.2	1402.28	2346.63	1482.49	Rep4	Control Confined	5_3_16_59_Rep4	4	87	01:20:00	29:00:04	84	99603.3	Split	Split	2	11	11	5_3_16_11_Rep4
5	3	10.6666666666667	16	65	1831.55	2884.05	1476.21	1383.33	2285.1	1470.84	Rep4	Control Confined	5_3_16_65_Rep4	5	47	01:40:01	15:40:03	43	50402.1	Cosmos	Cosmos	1	65	65	5_3_16_65_Rep4
5	3	10.6666666666667	16	66	1614.23	2696.65	1684.41	1361.39	2311.6	1483.62	Rep4	Control Confined	5_3_16_66_Rep4	6	85	02:00:03	28:20:05	80	94802.5	Cosmos	Cosmos	1	66	66	5_3_16_66_Rep4
5	3	10.6666666666667	16	67	1672.19	2781.9	2182.37	1360.79	2312.42	1495.72	Rep4	Control Confined	5_3_16_67_Rep4	6	108	02:00:03	36:00:03	103	122400	Cosmos	End	1	67	67	5_3_16_67_Rep4
5	3	10.6666666666667	16	68	1656.62	2767.34	2082.72	1379.56	2327.47	1491.81	Rep4	Control Confined	5_3_16_68_Rep4	6	108	02:00:03	36:00:03	103	122400	Cosmos	End	1	68	68	5_3_16_68_Rep4
5	3	10.6666666666667	16	70	1668.37	2787.07	1550.28	1363.71	2311.85	1488.23	Rep4	Control Confined	5_3_16_70_Rep4	7	108	02:20:03	36:00:03	102	121200	Cosmos	End	1	70	70	5_3_16_70_Rep4
5	3	10.6666666666667	16	72	1673.04	2744.4	1611.22	1393.64	2290.2	1491.94	Rep4	Control Confined	5_3_16_72_Rep4	7	32	02:20:03	10:40:02	26	29998.7	Merged	Cosmos	1	72	72	5_3_16_72_Rep4
5	3	10.6666666666667	16	74	1838.01	2888.23	1533.86	1401.12	2320.29	1500.21	Rep4	Control Confined	5_3_16_74_Rep4	7	58	02:20:03	19:20:02	52	61199.2	Cosmos	Cosmos	1	74	74	5_3_16_74_Rep4
5	3	10.6666666666667	16	77	1578.7	2461.16	1548.04	1362.37	2274.82	1484.53	Rep4	Control Confined	5_3_16_77_Rep4	8	61	02:40:06	20:20:02	54	63595.8	Cosmos	Cosmos	1	77	77	5_3_16_77_Rep4
5	3	10.6666666666667	16	79	1748.01	2814.39	1488.83	1385.21	2335.94	1483.22	Rep4	Control Confined	5_3_16_79_Rep4	8	99	02:40:06	33:00:02	92	109196	Cosmos	Cosmos	1	79	79	5_3_16_79_Rep4
5	3	10.6666666666667	16	80	1785.21	2940.13	1536.86	1367.4	2336.5	1481.76	Rep4	Control Confined	5_3_16_80_Rep4	8	50	02:40:06	16:40:03	43	50396.4	Cosmos	Merged	1	80	80	5_3_16_80_Rep4
5	3	10.6666666666667	16	85	1830.12	3049.28	2644.74	1391.27	2361.39	1498.78	Rep4	Control Confined	5_3_16_85_Rep4	10	56	03:19:59	18:40:03	47	55203.5	Split	Merged	2	57	57	5_3_16_57_Rep4
5	3	10.6666666666667	16	87	2287.48	2613.03	1508.18	1425.28	2315.65	1480.9	Rep4	Control Confined	5_3_16_87_Rep4	10	51	03:19:59	17:00:01	42	49201.4	Split	Cosmos	2	57	57	5_3_16_57_Rep4
5	3	10.6666666666667	16	89	1801.68	2932.47	2289.55	1372.67	2288.34	1496.31	Rep4	Control Confined	5_3_16_89_Rep4	10	108	03:19:59	36:00:03	99	117604	Cosmos	End	1	89	89	5_3_16_89_Rep4
5	3	10.6666666666667	16	92	1529.43	2556.21	1555.54	1367.22	2293.02	1489.81	Rep4	Control Confined	5_3_16_92_Rep4	11	76	03:40:05	25:20:01	66	77996	Cosmos	Cosmos	1	92	92	5_3_16_92_Rep4
5	3	10.6666666666667	16	99	1622.11	2687.44	1515.04	1366.61	2297.57	1483.94	Rep4	Control Confined	5_3_16_99_Rep4	13	61	04:20:01	20:20:02	49	57601	Cosmos	Cosmos	1	99	99	5_3_16_99_Rep4
5	3	10.6666666666667	16	101	1771.23	2854.87	1518.61	1389.46	2323.96	1511.5	Rep4	Control Confined	5_3_16_101_Rep4	13	45	04:20:01	15:00:03	33	38401.7	Cosmos	Cosmos	1	101	101	5_3_16_101_Rep4
5	3	10.6666666666667	16	102	1624.82	2689.98	1529.54	1370.78	2303.37	1490.62	Rep4	Control Confined	5_3_16_102_Rep4	13	108	04:20:01	36:00:03	96	114002	Cosmos	End	1	102	102	5_3_16_102_Rep4
5	3	10.6666666666667	16	106	1669.05	2735.25	2201.13	1357.34	2304.46	1486.9	Rep4	Control Confined	5_3_16_106_Rep4	14	108	04:40:00	36:00:03	95	112803	Cosmos	End	1	106	106	5_3_16_106_Rep4
5	3	10.6666666666667	16	107	1600.98	2631.77	1508.36	1353.48	2308.2	1479.08	Rep4	Control Confined	5_3_16_107_Rep4	14	44	04:40:00	14:40:02	31	36002.1	Cosmos	Merged	1	107	107	5_3_16_107_Rep4
5	3	10.6666666666667	16	108	1608.38	2676.55	1520.25	1377.74	2306.64	1487.19	Rep4	Control Confined	5_3_16_108_Rep4	16	108	05:20:03	36:00:03	93	110400	Cosmos	End	1	108	108	5_3_16_108_Rep4
5	3	10.6666666666667	16	114	1551.04	2575.54	1496.75	1364.57	2303.9	1485.48	Rep4	Control Confined	5_3_16_114_Rep4	18	77	06:00:00	25:40:03	60	70802.5	Cosmos	Cosmos	1	114	114	5_3_16_114_Rep4
5	3	10.6666666666667	16	116	1505.76	2515.05	1502.66	1363.62	2317.43	1487.08	Rep4	Control Confined	5_3_16_116_Rep4	19	66	06:20:02	22:00:04	48	56401.7	Cosmos	Cosmos	1	116	116	5_3_16_116_Rep4
5	3	10.6666666666667	16	120	1577.18	2641.49	1493.29	1364.67	2285.29	1465.47	Rep4	Control Confined	5_3_16_120_Rep4	20	65	06:40:03	21:40:03	46	54000	Split	Cosmos	2	31	31	5_3_16_31_Rep4
5	3	10.6666666666667	16	121	1585.73	2650.61	1484.17	1366.08	2283.67	1468.1	Rep4	Control Confined	5_3_16_121_Rep4	20	78	06:40:03	26:00:05	59	69602	Split	Cosmos	2	31	31	5_3_16_31_Rep4
5	3	10.6666666666667	16	124	2196.84	3401.86	2112.49	1446.58	2398.85	1533.16	Rep4	Control Confined	5_3_16_124_Rep4	21	108	07:00:03	36:00:03	88	104400	Cosmos	End	1	124	124	5_3_16_124_Rep4
5	3	10.6666666666667	16	126	1464.96	2278.63	7831.82	1369.95	2287.58	1556	Rep4	Control Confined	5_3_16_126_Rep4	22	108	07:20:04	36:00:03	87	103199	Cosmos	End	1	126	126	5_3_16_126_Rep4
5	3	10.6666666666667	16	128	1521.13	2544.01	1487.29	1370.28	2300.63	1481.6	Rep4	Control Confined	5_3_16_128_Rep4	23	71	07:40:02	23:40:02	49	57599.2	Cosmos	Cosmos	1	128	128	5_3_16_128_Rep4
5	3	10.6666666666667	16	129	1712.75	2784.52	1488	1379.37	2290.97	1485.39	Rep4	Control Confined	5_3_16_129_Rep4	24	33	08:00:05	11:00:03	10	10798.2	Cosmos	Cosmos	1	129	129	5_3_16_129_Rep4
5	3	10.6666666666667	16	130	1452.04	2431.59	1719.71	1358.61	2286.04	1510.58	Rep4	Control Confined	5_3_16_130_Rep4	25	43	08:20:03	14:20:04	19	21601.5	Split	Split	2	127	127	5_3_16_127_Rep4
5	3	10.6666666666667	16	131	1518.14	2544.55	1500.09	1366.29	2294.25	1482.87	Rep4	Control Confined	5_3_16_131_Rep4	25	78	08:20:03	26:00:05	54	63602.5	Cosmos	Cosmos	1	131	131	5_3_16_131_Rep4
5	3	10.6666666666667	16	132	1694.13	2463.56	1616.73	1364.61	2281.02	1480.13	Rep4	Control Confined	5_3_16_132_Rep4	25	76	08:20:03	25:20:01	52	61198.7	Split	Split	2	86	86	5_3_16_86_Rep4
5	3	10.6666666666667	16	133	1559.67	2562.71	1557.63	1368.12	2298.17	1484.69	Rep4	Control Confined	5_3_16_133_Rep4	25	105	08:20:03	35:00:02	81	95998.9	Split	Cosmos	2	86	86	5_3_16_86_Rep4
5	3	10.6666666666667	16	135	2029.15	3425.54	1852.07	1403.27	2338.59	1496.19	Rep4	Control Confined	5_3_16_135_Rep4	26	48	08:40:01	16:00:03	23	26402	Split	Cosmos	2	125	125	5_3_16_125_Rep4
5	3	10.6666666666667	16	136	2008	3474.16	1861.5	1554.14	2600.94	1505.36	Rep4	Control Confined	5_3_16_136_Rep4	26	90	08:40:01	30:00:02	65	76801	Split	Split	2	125	125	5_3_16_125_Rep4
5	3	10.6666666666667	16	137	1880.7	2770.19	1497.94	1409.43	2321.09	1490.39	Rep4	Control Confined	5_3_16_137_Rep4	26	46	08:40:01	15:20:02	21	24001.7	Cosmos	Split	1	137	137	5_3_16_137_Rep4
5	3	10.6666666666667	16	138	1430.14	2410.05	1742.96	1346.73	2294.01	1491.79	Rep4	Control Confined	5_3_16_138_Rep4	27	54	09:00:01	18:00:02	28	32400.8	Cosmos	Cosmos	1	138	138	5_3_16_138_Rep4
5	3	10.6666666666667	16	139	1464.06	2471.42	1537.45	1347.7	2294.06	1480.39	Rep4	Control Confined	5_3_16_139_Rep4	28	98	09:20:03	32:40:02	71	83998.8	Cosmos	Split	1	139	139	5_3_16_139_Rep4
5	3	10.6666666666667	16	140	1400.07	2368.16	1664.18	1345.86	2295.74	1488	Rep4	Control Confined	5_3_16_140_Rep4	28	103	09:20:03	34:19:59	76	89996.6	Cosmos	Cosmos	1	140	140	5_3_16_140_Rep4
5	3	10.6666666666667	16	141	1502.14	2508.37	1513.9	1366.45	2294.98	1487.24	Rep4	Control Confined	5_3_16_141_Rep4	28	33	09:20:03	11:00:03	6	5999.91	Split	Cosmos	2	16	16	5_3_16_16_Rep4
5	3	10.6666666666667	16	142	1515.68	2516.53	1514.73	1374.61	2300.79	1486.23	Rep4	Control Confined	5_3_16_142_Rep4	28	43	09:20:03	14:20:04	16	18001.5	Split	Cosmos	2	16	16	5_3_16_16_Rep4
5	3	10.6666666666667	16	143	1480.79	2466.78	1522.96	1365.07	2294.42	1497.37	Rep4	Control Confined	5_3_16_143_Rep4	28	108	09:20:03	36:00:03	81	96000.4	Cosmos	End	1	143	143	5_3_16_143_Rep4
5	3	10.6666666666667	16	144	1451.13	2450.12	1532.57	1353.29	2293.39	1485.79	Rep4	Control Confined	5_3_16_144_Rep4	29	77	09:40:03	25:40:03	49	57599.5	Cosmos	Cosmos	1	144	144	5_3_16_144_Rep4
5	3	10.6666666666667	16	146	1453.31	2426.83	1524.67	1361.49	2275.3	1479	Rep4	Control Confined	5_3_16_146_Rep4	30	56	10:00:02	18:40:03	27	31201	Cosmos	Split	1	146	146	5_3_16_146_Rep4
5	3	10.6666666666667	16	147	1603.18	2778.44	1556.58	1348.11	2256.15	1475.59	Rep4	Control Confined	5_3_16_147_Rep4	30	39	10:00:02	13:00:05	10	10803.5	Merged	Split	1	147	147	5_3_16_147_Rep4
5	3	10.6666666666667	16	148	1459.44	2451.75	1503.39	1370.3	2304.05	1494.88	Rep4	Control Confined	5_3_16_148_Rep4	30	80	10:00:02	26:40:02	51	60000.2	Cosmos	Cosmos	1	148	148	5_3_16_148_Rep4
5	3	10.6666666666667	16	149	1799.8	2669.88	1500.29	1374.64	2281.26	1481.63	Rep4	Control Confined	5_3_16_149_Rep4	31	32	10:20:04	10:40:02	2	1197.85	Split	Merged	2	104	104	5_3_16_104_Rep4
5	3	10.6666666666667	16	150	1817.6	2689	1492.42	1378.02	2287.98	1479.76	Rep4	Control Confined	5_3_16_150_Rep4	31	32	10:20:04	10:40:02	2	1197.85	Split	Merged	2	104	104	5_3_16_104_Rep4
5	3	17.6666666666667	16	4	2124.51	2950.07	1529.9	1242.93	2378.38	1500.78	Rep4	Control Confined	5_3_16_4_Rep4	1	108	00:19:59	36:00:03	108	128404	Begin	End	1	4	4	5_3_16_4_Rep4
5	3	17.6666666666667	16	7	2033.4	2878.64	2975.11	1233.41	2392.53	1518.26	Rep4	Control Confined	5_3_16_7_Rep4	1	98	00:19:59	32:40:02	98	116402	Begin	Split	1	7	7	5_3_16_7_Rep4
5	3	17.6666666666667	16	8	1593.68	3009.03	1655.05	1199.23	2374.22	1492.88	Rep4	Control Confined	5_3_16_8_Rep4	1	108	00:19:59	36:00:03	108	128404	Begin	End	1	8	8	5_3_16_8_Rep4
5	3	17.6666666666667	16	10	1718.24	2780.31	1486.18	1199.63	2352.96	1480.55	Rep4	Control Confined	5_3_16_10_Rep4	1	108	00:19:59	36:00:03	108	128404	Begin	End	1	10	10	5_3_16_10_Rep4
5	3	17.6666666666667	16	13	1593.43	2851.47	1493.99	1226.29	2391.41	1492.03	Rep4	Control Confined	5_3_16_13_Rep4	1	61	00:19:59	20:20:02	61	72002.7	Begin	Cosmos	1	13	13	5_3_16_13_Rep4
5	3	17.6666666666667	16	14	1775.25	3120.09	1506.63	1259.03	2419.59	1495.61	Rep4	Control Confined	5_3_16_14_Rep4	1	77	00:19:59	25:40:03	77	91203.4	Begin	Cosmos	1	14	14	5_3_16_14_Rep4
5	3	17.6666666666667	16	15	1609.48	2731	1494.27	1227.86	2364.13	1486.37	Rep4	Control Confined	5_3_16_15_Rep4	1	60	00:19:59	20:00:05	60	70805.8	Begin	Cosmos	1	15	15	5_3_16_15_Rep4
5	3	17.6666666666667	16	18	2559.92	2475.77	1518.54	1278.1	2309.75	1491.21	Rep4	Control Confined	5_3_16_18_Rep4	1	108	00:19:59	36:00:03	108	128404	Begin	End	1	18	18	5_3_16_18_Rep4
5	3	17.6666666666667	16	20	1997.82	2574.86	1507.33	1248.5	2348.13	1495.97	Rep4	Control Confined	5_3_16_20_Rep4	1	108	00:19:59	36:00:03	108	128404	Begin	End	1	20	20	5_3_16_20_Rep4
5	3	17.6666666666667	16	21	1468.02	2466.1	1505.66	1220.47	2350.57	1499	Rep4	Control Confined	5_3_16_21_Rep4	1	60	00:19:59	20:00:05	60	70805.8	Begin	Cosmos	1	21	21	5_3_16_21_Rep4
5	3	17.6666666666667	16	22	1440.56	2593.07	1496.7	1214.86	2361.93	1492.55	Rep4	Control Confined	5_3_16_22_Rep4	1	60	00:19:59	20:00:05	60	70805.8	Begin	Cosmos	1	22	22	5_3_16_22_Rep4
5	3	17.6666666666667	16	25	1536.54	2877.09	3224.28	1207.95	2381.59	1509.33	Rep4	Control Confined	5_3_16_25_Rep4	1	108	00:19:59	36:00:03	108	128404	Begin	End	1	25	25	5_3_16_25_Rep4
5	3	17.6666666666667	16	27	1688.27	3143.94	1540.57	1224.71	2413.49	1495.9	Rep4	Control Confined	5_3_16_27_Rep4	1	108	00:19:59	36:00:03	108	128404	Begin	End	1	27	27	5_3_16_27_Rep4
5	3	17.6666666666667	16	28	2028.09	3625.43	2438.38	1194.74	2340.96	1498.59	Rep4	Control Confined	5_3_16_28_Rep4	1	88	00:19:59	29:20:03	88	104404	Begin	Cosmos	1	28	28	5_3_16_28_Rep4
5	3	17.6666666666667	16	29	1446.73	2772.41	1648.06	1223.35	2416.2	1496.09	Rep4	Control Confined	5_3_16_29_Rep4	1	108	00:19:59	36:00:03	108	128404	Begin	End	1	29	29	5_3_16_29_Rep4
5	3	17.6666666666667	16	32	1828.44	3213.49	1498.28	1229.24	2400.1	1503.25	Rep4	Control Confined	5_3_16_32_Rep4	1	108	00:19:59	36:00:03	108	128404	Begin	End	1	32	32	5_3_16_32_Rep4
5	3	17.6666666666667	16	34	1952.48	3063.17	2608.28	1258.89	2423.93	1513.34	Rep4	Control Confined	5_3_16_34_Rep4	1	56	00:19:59	18:40:03	56	66003.4	Begin	Merged	1	34	34	5_3_16_34_Rep4
5	3	17.6666666666667	16	35	1550.13	2591.5	2619.81	1175.89	2335.77	1496.62	Rep4	Control Confined	5_3_16_35_Rep4	1	100	00:19:59	33:20:01	100	118801	Begin	Cosmos	1	35	35	5_3_16_35_Rep4
5	3	17.6666666666667	16	36	1434.68	2667.91	1493.82	1203.31	2372.91	1496.93	Rep4	Control Confined	5_3_16_36_Rep4	1	60	00:19:59	20:00:05	60	70805.8	Begin	Cosmos	1	36	36	5_3_16_36_Rep4
5	3	17.6666666666667	16	44	1641.5	2693.83	1504.52	1226.36	2353.74	1486.59	Rep4	Control Confined	5_3_16_44_Rep4	1	65	00:19:59	21:40:03	65	76803.8	Begin	Cosmos	1	44	44	5_3_16_44_Rep4
5	3	17.6666666666667	16	45	1957.61	3154.61	2606.13	1272.28	2424.17	1505.49	Rep4	Control Confined	5_3_16_45_Rep4	1	108	00:19:59	36:00:03	108	128404	Begin	End	1	45	45	5_3_16_45_Rep4
5	3	17.6666666666667	16	48	2708.57	2543.45	1523.8	1248.06	2347.9	1499.92	Rep4	Control Confined	5_3_16_48_Rep4	1	70	00:19:59	23:20:01	70	82801.7	Begin	Cosmos	1	48	48	5_3_16_48_Rep4
5	3	17.6666666666667	16	59	2181.1	3453.91	1494.41	1278.15	2444.11	1486.33	Rep4	Control Confined	5_3_16_59_Rep4	4	87	01:20:00	29:00:04	84	99603.3	Split	Split	2	11	11	5_3_16_11_Rep4
5	3	17.6666666666667	16	66	1571.94	2717.59	1500.26	1212.45	2372.99	1487.8	Rep4	Control Confined	5_3_16_66_Rep4	6	85	02:00:03	28:20:05	80	94802.5	Cosmos	Cosmos	1	66	66	5_3_16_66_Rep4
5	3	17.6666666666667	16	67	1551.28	2925.28	2447.33	1218.18	2403.54	1509.05	Rep4	Control Confined	5_3_16_67_Rep4	6	108	02:00:03	36:00:03	103	122400	Cosmos	End	1	67	67	5_3_16_67_Rep4
5	3	17.6666666666667	16	68	1517.96	2856.51	2391.95	1246.92	2412.62	1502.14	Rep4	Control Confined	5_3_16_68_Rep4	6	108	02:00:03	36:00:03	103	122400	Cosmos	End	1	68	68	5_3_16_68_Rep4
5	3	17.6666666666667	16	70	1599.86	2904.25	1488.32	1200.73	2366.54	1489.92	Rep4	Control Confined	5_3_16_70_Rep4	7	108	02:20:03	36:00:03	102	121200	Cosmos	End	1	70	70	5_3_16_70_Rep4
5	3	17.6666666666667	16	74	1781.2	2839.52	1519.15	1256.93	2368.63	1500.82	Rep4	Control Confined	5_3_16_74_Rep4	7	58	02:20:03	19:20:02	52	61199.2	Cosmos	Cosmos	1	74	74	5_3_16_74_Rep4
5	3	17.6666666666667	16	77	1572.23	2471.73	1505.84	1215.4	2329.05	1486.08	Rep4	Control Confined	5_3_16_77_Rep4	8	61	02:40:06	20:20:02	54	63595.8	Cosmos	Cosmos	1	77	77	5_3_16_77_Rep4
5	3	17.6666666666667	16	79	1707.97	2886.07	1496.15	1227.62	2388.83	1496.66	Rep4	Control Confined	5_3_16_79_Rep4	8	99	02:40:06	33:00:02	92	109196	Cosmos	Cosmos	1	79	79	5_3_16_79_Rep4
5	3	17.6666666666667	16	85	2004.51	3450.87	1782.34	1269.23	2459.86	1502.87	Rep4	Control Confined	5_3_16_85_Rep4	10	56	03:19:59	18:40:03	47	55203.5	Split	Merged	2	57	57	5_3_16_57_Rep4
5	3	17.6666666666667	16	89	1688.97	3061.82	3101.37	1242.9	2379.78	1518.14	Rep4	Control Confined	5_3_16_89_Rep4	10	108	03:19:59	36:00:03	99	117604	Cosmos	End	1	89	89	5_3_16_89_Rep4
5	3	17.6666666666667	16	92	1424.71	2659.76	1494.53	1208.36	2340.97	1492.62	Rep4	Control Confined	5_3_16_92_Rep4	11	76	03:40:05	25:20:01	66	77996	Cosmos	Cosmos	1	92	92	5_3_16_92_Rep4
5	3	17.6666666666667	16	99	1633.53	2866.74	1481.05	1227.41	2362.27	1481.1	Rep4	Control Confined	5_3_16_99_Rep4	13	61	04:20:01	20:20:02	49	57601	Cosmos	Cosmos	1	99	99	5_3_16_99_Rep4
5	3	17.6666666666667	16	102	1742.32	3084.47	1495.15	1225.52	2368.64	1492.88	Rep4	Control Confined	5_3_16_102_Rep4	13	108	04:20:01	36:00:03	96	114002	Cosmos	End	1	102	102	5_3_16_102_Rep4
5	3	17.6666666666667	16	106	2079.17	2931.11	1543.13	1228.05	2378.62	1489.77	Rep4	Control Confined	5_3_16_106_Rep4	14	108	04:40:00	36:00:03	95	112803	Cosmos	End	1	106	106	5_3_16_106_Rep4
5	3	17.6666666666667	16	108	1703.32	2959.72	1493.49	1222.99	2363.22	1484.25	Rep4	Control Confined	5_3_16_108_Rep4	16	108	05:20:03	36:00:03	93	110400	Cosmos	End	1	108	108	5_3_16_108_Rep4
5	3	17.6666666666667	16	114	1443.39	2652.11	1487.07	1200.09	2346.91	1487.17	Rep4	Control Confined	5_3_16_114_Rep4	18	77	06:00:00	25:40:03	60	70802.5	Cosmos	Cosmos	1	114	114	5_3_16_114_Rep4
5	3	17.6666666666667	16	116	1411.21	2633.56	1501.79	1199.33	2376.16	1497.3	Rep4	Control Confined	5_3_16_116_Rep4	19	66	06:20:02	22:00:04	48	56401.7	Cosmos	Cosmos	1	116	116	5_3_16_116_Rep4
5	3	17.6666666666667	16	120	1501.01	2792.07	1477.52	1200.07	2337.74	1465.15	Rep4	Control Confined	5_3_16_120_Rep4	20	65	06:40:03	21:40:03	46	54000	Split	Cosmos	2	31	31	5_3_16_31_Rep4
5	3	17.6666666666667	16	121	1477.27	2783.66	1479.19	1200.2	2335.57	1467.07	Rep4	Control Confined	5_3_16_121_Rep4	20	78	06:40:03	26:00:05	59	69602	Split	Cosmos	2	31	31	5_3_16_31_Rep4
5	3	17.6666666666667	16	124	2563.13	3766.05	1524.41	1333.03	2470.33	1511.15	Rep4	Control Confined	5_3_16_124_Rep4	21	108	07:00:03	36:00:03	88	104400	Cosmos	End	1	124	124	5_3_16_124_Rep4
5	3	17.6666666666667	16	126	1361.53	2384.14	9974.18	1229.29	2363.05	1580.85	Rep4	Control Confined	5_3_16_126_Rep4	22	108	07:20:04	36:00:03	87	103199	Cosmos	End	1	126	126	5_3_16_126_Rep4
5	3	17.6666666666667	16	128	1469.2	2753.1	1496.04	1224.47	2363.01	1491.46	Rep4	Control Confined	5_3_16_128_Rep4	23	71	07:40:02	23:40:02	49	57599.2	Cosmos	Cosmos	1	128	128	5_3_16_128_Rep4
5	3	17.6666666666667	16	131	1558.48	2823.35	1496.41	1231.89	2370.02	1492.6	Rep4	Control Confined	5_3_16_131_Rep4	25	78	08:20:03	26:00:05	54	63602.5	Cosmos	Cosmos	1	131	131	5_3_16_131_Rep4
5	3	17.6666666666667	16	132	1761.28	2442.03	1491.47	1209.07	2325.07	1482.7	Rep4	Control Confined	5_3_16_132_Rep4	25	76	08:20:03	25:20:01	52	61198.7	Split	Split	2	86	86	5_3_16_86_Rep4
5	3	17.6666666666667	16	133	1526.82	2709.97	1496.61	1205.44	2347.92	1489.86	Rep4	Control Confined	5_3_16_133_Rep4	25	105	08:20:03	35:00:02	81	95998.9	Split	Cosmos	2	86	86	5_3_16_86_Rep4
5	3	17.6666666666667	16	136	2088.4	3964.79	2024.9	1376.74	2616.09	1511.63	Rep4	Control Confined	5_3_16_136_Rep4	26	90	08:40:01	30:00:02	65	76801	Split	Split	2	125	125	5_3_16_125_Rep4
5	3	17.6666666666667	16	138	1720.2	2570.96	1536.14	1210.32	2360.72	1498.64	Rep4	Control Confined	5_3_16_138_Rep4	27	54	09:00:01	18:00:02	28	32400.8	Cosmos	Cosmos	1	138	138	5_3_16_138_Rep4
5	3	17.6666666666667	16	139	1462.46	2692.96	1496.53	1201.88	2361.66	1495.37	Rep4	Control Confined	5_3_16_139_Rep4	28	98	09:20:03	32:40:02	71	83998.8	Cosmos	Split	1	139	139	5_3_16_139_Rep4
5	3	17.6666666666667	16	140	1646.97	2559.47	1599.35	1206.14	2356.92	1499.52	Rep4	Control Confined	5_3_16_140_Rep4	28	103	09:20:03	34:19:59	76	89996.6	Cosmos	Cosmos	1	140	140	5_3_16_140_Rep4
5	3	17.6666666666667	16	143	1450.3	2688.05	1504.97	1216.13	2369.01	1498.1	Rep4	Control Confined	5_3_16_143_Rep4	28	108	09:20:03	36:00:03	81	96000.4	Cosmos	End	1	143	143	5_3_16_143_Rep4
5	3	17.6666666666667	16	144	1464.23	2695.76	1495.09	1197.16	2364.63	1489.82	Rep4	Control Confined	5_3_16_144_Rep4	29	77	09:40:03	25:40:03	49	57599.5	Cosmos	Cosmos	1	144	144	5_3_16_144_Rep4
5	3	17.6666666666667	16	146	1383.52	2605.98	1520.65	1217.62	2361.38	1494.24	Rep4	Control Confined	5_3_16_146_Rep4	30	56	10:00:02	18:40:03	27	31201	Cosmos	Split	1	146	146	5_3_16_146_Rep4
5	3	17.6666666666667	16	148	1426.49	2674.1	1506.84	1219.76	2375.72	1493.28	Rep4	Control Confined	5_3_16_148_Rep4	30	80	10:00:02	26:40:02	51	60000.2	Cosmos	Cosmos	1	148	148	5_3_16_148_Rep4
5	3	17.6666666666667	16	152	1465.16	2604.89	2037.82	1199.78	2341.61	1496.26	Rep4	Control Confined	5_3_16_152_Rep4	33	108	11:00:03	36:00:03	76	90000.5	Split	End	2	43	43	5_3_16_43_Rep4
5	3	17.6666666666667	16	153	1716.2	2664.8	1504.2	1204	2320.84	1485.76	Rep4	Control Confined	5_3_16_153_Rep4	33	70	11:00:03	23:20:01	38	44398.5	Merged	Cosmos	1	153	153	5_3_16_153_Rep4
5	3	17.6666666666667	16	154	1644.94	2900.99	1493.43	1231.91	2395.65	1493.28	Rep4	Control Confined	5_3_16_154_Rep4	33	75	11:00:03	25:00:05	43	50402.5	Cosmos	Cosmos	1	154	154	5_3_16_154_Rep4
5	3	17.6666666666667	16	162	1360.17	2594.18	1771.25	1203.97	2367.76	1519.05	Rep4	Control Confined	5_3_16_162_Rep4	38	108	12:40:02	36:00:03	71	84001.5	Split	End	2	24	24	5_3_16_24_Rep4
5	3	17.6666666666667	16	163	1344.83	2572.07	1752.31	1209.31	2375.92	1508.75	Rep4	Control Confined	5_3_16_163_Rep4	38	108	12:40:02	36:00:03	71	84001.5	Split	End	2	24	24	5_3_16_24_Rep4
5	3	17.6666666666667	16	166	1317.88	2509.05	1924.16	1221.48	2372.86	1553.92	Rep4	Control Confined	5_3_16_166_Rep4	40	86	13:20:04	28:40:03	47	55199.4	Cosmos	Cosmos	1	166	166	5_3_16_166_Rep4
5	3	17.6666666666667	16	168	1548.21	2866.02	1620.29	1233.59	2378.38	1525.07	Rep4	Control Confined	5_3_16_168_Rep4	40	76	13:20:04	25:20:01	37	43197.8	Cosmos	Cosmos	1	168	168	5_3_16_168_Rep4
5	3	17.6666666666667	16	171	1445.83	2790.51	1526.6	1192.64	2380.18	1493.09	Rep4	Control Confined	5_3_16_171_Rep4	40	108	13:20:04	36:00:03	69	81599.5	Merged	End	1	171	171	5_3_16_171_Rep4
5	3	17.6666666666667	16	172	1572.37	2560.83	1852.76	1213.45	2320.64	1487.56	Rep4	Control Confined	5_3_16_172_Rep4	40	58	13:20:04	19:20:02	19	21598.5	Cosmos	Cosmos	1	172	172	5_3_16_172_Rep4
5	3	17.6666666666667	16	173	2028.77	3436.75	1545.85	1316.44	2451.19	1512.92	Rep4	Control Confined	5_3_16_173_Rep4	41	87	13:40:02	29:00:04	47	55201.9	Cosmos	Cosmos	1	173	173	5_3_16_173_Rep4
5	3	17.6666666666667	16	174	1655.59	2900.74	1505.86	1249.85	2382.92	1500.93	Rep4	Control Confined	5_3_16_174_Rep4	41	54	13:40:02	18:00:02	14	15600.1	Cosmos	Cosmos	1	174	174	5_3_16_174_Rep4
5	3	17.6666666666667	16	175	1360.85	2547.08	1581.27	1202.57	2347.32	1492.3	Rep4	Control Confined	5_3_16_175_Rep4	42	60	14:00:03	20:00:05	19	21602.3	Cosmos	Cosmos	1	175	175	5_3_16_175_Rep4
5	3	17.6666666666667	16	177	1707.22	3038.58	1491.97	1211.03	2333.84	1485.27	Rep4	Control Confined	5_3_16_177_Rep4	43	75	14:20:04	25:00:05	33	38400.9	Cosmos	Cosmos	1	177	177	5_3_16_177_Rep4
5	3	17.6666666666667	16	178	2016.26	2573.94	1510.32	1262.22	2348.02	1496.49	Rep4	Control Confined	5_3_16_178_Rep4	43	108	14:20:04	36:00:03	66	77998.9	Cosmos	End	1	178	178	5_3_16_178_Rep4
5	3	17.6666666666667	16	179	1567.18	2575.27	1958.65	1201.91	2335.22	1496	Rep4	Control Confined	5_3_16_179_Rep4	44	108	14:40:02	36:00:03	65	76801.3	Cosmos	End	1	179	179	5_3_16_179_Rep4
5	3	17.6666666666667	16	180	1415.85	2620.63	1472.16	1191.4	2357.94	1476.65	Rep4	Control Confined	5_3_16_180_Rep4	45	80	15:00:03	26:40:02	36	41999.2	Split	Cosmos	2	107	107	5_3_16_107_Rep4
5	3	17.6666666666667	16	181	1539.49	2733.11	1490.9	1195.75	2358.67	1485.56	Rep4	Control Confined	5_3_16_181_Rep4	45	62	15:00:03	20:40:05	18	20402.5	Merged	Cosmos	1	181	181	5_3_16_181_Rep4
5	3	17.6666666666667	16	184	1329.25	2549.38	1512.25	1193.29	2344.45	1495.1	Rep4	Control Confined	5_3_16_184_Rep4	50	108	16:40:03	36:00:03	59	69600.3	Cosmos	End	1	184	184	5_3_16_184_Rep4
5	3	17.6666666666667	16	185	1373.48	2560.42	1530.88	1228.84	2300.07	1482.88	Rep4	Control Confined	5_3_16_185_Rep4	50	57	16:40:03	19:00:04	8	8401.66	Cosmos	Cosmos	1	185	185	5_3_16_185_Rep4
5	3	17.6666666666667	16	186	1768.11	2984.28	1497.31	1298.26	2517.94	1533.97	Rep4	Control Confined	5_3_16_186_Rep4	51	77	17:00:01	25:40:03	27	31202	Split	Cosmos	2	30	30	5_3_16_30_Rep4
5	3	17.6666666666667	16	187	1333.09	2564.13	1571.98	1202.81	2362.11	1491.02	Rep4	Control Confined	5_3_16_187_Rep4	51	108	17:00:01	36:00:03	58	68402.3	Cosmos	End	1	187	187	5_3_16_187_Rep4
5	3	17.6666666666667	16	188	1327.05	2522.65	1536.68	1216.71	2339.26	1500.93	Rep4	Control Confined	5_3_16_188_Rep4	51	53	17:00:01	17:40:00	3	2399.19	Cosmos	Cosmos	1	188	188	5_3_16_188_Rep4
5	3	17.6666666666667	16	189	2274.92	3532.42	1506.49	1315.12	2511.36	1500.85	Rep4	Control Confined	5_3_16_189_Rep4	51	92	17:00:01	30:40:03	42	49202.5	Merged	Split	1	189	189	5_3_16_189_Rep4
5	3	17.6666666666667	16	190	1320.22	2550.36	1521.33	1194.6	2352.24	1497.33	Rep4	Control Confined	5_3_16_190_Rep4	52	108	17:20:05	36:00:03	57	67198.5	Cosmos	End	1	190	190	5_3_16_190_Rep4
5	3	17.6666666666667	16	191	2438.66	2385.83	1516.73	1296.63	2294.4	1474.76	Rep4	Control Confined	5_3_16_191_Rep4	52	108	17:20:05	36:00:03	57	67198.5	Cosmos	End	1	191	191	5_3_16_191_Rep4
5	3	17.6666666666667	16	192	1672.25	2835.11	1521.47	1267.41	2409.8	1515.34	Rep4	Control Confined	5_3_16_192_Rep4	52	62	17:20:05	20:40:05	11	12000.6	Cosmos	Split	1	192	192	5_3_16_192_Rep4
5	3	17.6666666666667	16	193	1674.75	2355.59	1497.77	1215.15	2335.59	1487.17	Rep4	Control Confined	5_3_16_193_Rep4	52	57	17:20:05	19:00:04	6	5999.79	Cosmos	Cosmos	1	193	193	5_3_16_193_Rep4
5	3	17.6666666666667	16	194	2036.44	2671.42	1496.35	1280.21	2354.12	1486.31	Rep4	Control Confined	5_3_16_194_Rep4	53	58	17:40:00	19:20:02	6	6002.14	Cosmos	Split	1	194	194	5_3_16_194_Rep4
5	3	27.3333333333333	16	4	2428.43	2997.42	1517.11	1161.64	2458.26	1501.84	Rep4	Control Confined	5_3_16_4_Rep4	1	108	00:19:59	36:00:03	108	128404	Begin	End	1	4	4	5_3_16_4_Rep4
5	3	27.3333333333333	16	7	2947.1	2927.56	1550.64	1190.08	2483.51	1513.06	Rep4	Control Confined	5_3_16_7_Rep4	1	98	00:19:59	32:40:02	98	116402	Begin	Split	1	7	7	5_3_16_7_Rep4
5	3	27.3333333333333	16	8	1508.81	3072.83	1506.6	1082.61	2455.42	1498.14	Rep4	Control Confined	5_3_16_8_Rep4	1	108	00:19:59	36:00:03	108	128404	Begin	End	1	8	8	5_3_16_8_Rep4
5	3	27.3333333333333	16	10	1525.33	2755.02	1486.61	1080.56	2429.13	1486.47	Rep4	Control Confined	5_3_16_10_Rep4	1	108	00:19:59	36:00:03	108	128404	Begin	End	1	10	10	5_3_16_10_Rep4
5	3	27.3333333333333	16	18	2760	2376.12	1511.83	1189.09	2349.9	1483.9	Rep4	Control Confined	5_3_16_18_Rep4	1	108	00:19:59	36:00:03	108	128404	Begin	End	1	18	18	5_3_16_18_Rep4
5	3	27.3333333333333	16	20	2200.95	2670.95	1512.18	1156.59	2416.5	1499.22	Rep4	Control Confined	5_3_16_20_Rep4	1	108	00:19:59	36:00:03	108	128404	Begin	End	1	20	20	5_3_16_20_Rep4
5	3	27.3333333333333	16	25	1480.66	2961.61	3361.38	1128.4	2468.09	1514.18	Rep4	Control Confined	5_3_16_25_Rep4	1	108	00:19:59	36:00:03	108	128404	Begin	End	1	25	25	5_3_16_25_Rep4
5	3	27.3333333333333	16	27	1664.76	3303.42	1497.67	1123.76	2506.18	1498.27	Rep4	Control Confined	5_3_16_27_Rep4	1	108	00:19:59	36:00:03	108	128404	Begin	End	1	27	27	5_3_16_27_Rep4
5	3	27.3333333333333	16	28	2042.26	3823.11	2658.33	1070.05	2417.58	1507.26	Rep4	Control Confined	5_3_16_28_Rep4	1	88	00:19:59	29:20:03	88	104404	Begin	Cosmos	1	28	28	5_3_16_28_Rep4
5	3	27.3333333333333	16	29	1824.77	2935.02	1522.49	1132.48	2486.29	1502.26	Rep4	Control Confined	5_3_16_29_Rep4	1	108	00:19:59	36:00:03	108	128404	Begin	End	1	29	29	5_3_16_29_Rep4
5	3	27.3333333333333	16	32	1657.2	3124.43	1499.56	1113.77	2479.07	1506.48	Rep4	Control Confined	5_3_16_32_Rep4	1	108	00:19:59	36:00:03	108	128404	Begin	End	1	32	32	5_3_16_32_Rep4
5	3	27.3333333333333	16	35	1442.86	2665.31	2685.2	1052.68	2407.94	1504.3	Rep4	Control Confined	5_3_16_35_Rep4	1	100	00:19:59	33:20:01	100	118801	Begin	Cosmos	1	35	35	5_3_16_35_Rep4
5	3	27.3333333333333	16	45	2427.92	3031.6	1513.21	1206.43	2495.7	1497.07	Rep4	Control Confined	5_3_16_45_Rep4	1	108	00:19:59	36:00:03	108	128404	Begin	End	1	45	45	5_3_16_45_Rep4
5	3	27.3333333333333	16	59	2357.27	3320.05	1513.21	1162.04	2498.03	1494.82	Rep4	Control Confined	5_3_16_59_Rep4	4	87	01:20:00	29:00:04	84	99603.3	Split	Split	2	11	11	5_3_16_11_Rep4
5	3	27.3333333333333	16	66	1602.87	2518.53	1505.04	1089.57	2408.63	1490.96	Rep4	Control Confined	5_3_16_66_Rep4	6	85	02:00:03	28:20:05	80	94802.5	Cosmos	Cosmos	1	66	66	5_3_16_66_Rep4
5	3	27.3333333333333	16	67	1599.88	3235.36	2987.03	1123.26	2517.18	1525.15	Rep4	Control Confined	5_3_16_67_Rep4	6	108	02:00:03	36:00:03	103	122400	Cosmos	End	1	67	67	5_3_16_67_Rep4
5	3	27.3333333333333	16	68	1543.12	3121.18	3522.49	1138.1	2490.27	1524.47	Rep4	Control Confined	5_3_16_68_Rep4	6	108	02:00:03	36:00:03	103	122400	Cosmos	End	1	68	68	5_3_16_68_Rep4
5	3	27.3333333333333	16	70	1456.19	2872.95	1500.31	1080.52	2438.44	1497.37	Rep4	Control Confined	5_3_16_70_Rep4	7	108	02:20:03	36:00:03	102	121200	Cosmos	End	1	70	70	5_3_16_70_Rep4
5	3	27.3333333333333	16	79	1571.77	2668.7	1508.83	1106.05	2430.96	1502.5	Rep4	Control Confined	5_3_16_79_Rep4	8	99	02:40:06	33:00:02	92	109196	Cosmos	Cosmos	1	79	79	5_3_16_79_Rep4
5	3	27.3333333333333	16	89	1570.23	3034.86	4064.27	1117.13	2438.57	1516.42	Rep4	Control Confined	5_3_16_89_Rep4	10	108	03:19:59	36:00:03	99	117604	Cosmos	End	1	89	89	5_3_16_89_Rep4
5	3	27.3333333333333	16	102	1614.62	3071.77	1482.23	1097	2410.54	1484.58	Rep4	Control Confined	5_3_16_102_Rep4	13	108	04:20:01	36:00:03	96	114002	Cosmos	End	1	102	102	5_3_16_102_Rep4
5	3	27.3333333333333	16	106	2265.5	2918.21	1510	1142.12	2459.41	1496.38	Rep4	Control Confined	5_3_16_106_Rep4	14	108	04:40:00	36:00:03	95	112803	Cosmos	End	1	106	106	5_3_16_106_Rep4
5	3	27.3333333333333	16	108	1851.71	2969.68	1486.59	1126.67	2432.41	1480.55	Rep4	Control Confined	5_3_16_108_Rep4	16	108	05:20:03	36:00:03	93	110400	Cosmos	End	1	108	108	5_3_16_108_Rep4
5	3	27.3333333333333	16	124	2682.92	3461.22	1511.79	1200.53	2493.19	1500.14	Rep4	Control Confined	5_3_16_124_Rep4	21	108	07:00:03	36:00:03	88	104400	Cosmos	End	1	124	124	5_3_16_124_Rep4
5	3	27.3333333333333	16	126	1262.34	2468.38	11005.4	1095.03	2438.08	1630.39	Rep4	Control Confined	5_3_16_126_Rep4	22	108	07:20:04	36:00:03	87	103199	Cosmos	End	1	126	126	5_3_16_126_Rep4
5	3	27.3333333333333	16	133	1367.65	2691.82	1499.16	1085.02	2413.74	1499.55	Rep4	Control Confined	5_3_16_133_Rep4	25	105	08:20:03	35:00:02	81	95998.9	Split	Cosmos	2	86	86	5_3_16_86_Rep4
5	3	27.3333333333333	16	136	1660.23	3428.4	1856.07	1198.38	2571.57	1503.04	Rep4	Control Confined	5_3_16_136_Rep4	26	90	08:40:01	30:00:02	65	76801	Split	Split	2	125	125	5_3_16_125_Rep4
5	3	27.3333333333333	16	139	1377.88	2690.53	1503.51	1102.69	2443.95	1498.6	Rep4	Control Confined	5_3_16_139_Rep4	28	98	09:20:03	32:40:02	71	83998.8	Cosmos	Split	1	139	139	5_3_16_139_Rep4
5	3	27.3333333333333	16	140	1887.53	2629.28	1514.33	1105.8	2432.68	1505.56	Rep4	Control Confined	5_3_16_140_Rep4	28	103	09:20:03	34:19:59	76	89996.6	Cosmos	Cosmos	1	140	140	5_3_16_140_Rep4
5	3	27.3333333333333	16	143	1465.51	2879.51	1503.68	1106.33	2447.76	1499.08	Rep4	Control Confined	5_3_16_143_Rep4	28	108	09:20:03	36:00:03	81	96000.4	Cosmos	End	1	143	143	5_3_16_143_Rep4
5	3	27.3333333333333	16	152	2244.46	2763.84	1533.26	1094.97	2402.06	1490.63	Rep4	Control Confined	5_3_16_152_Rep4	33	108	11:00:03	36:00:03	76	90000.5	Split	End	2	43	43	5_3_16_43_Rep4
5	3	27.3333333333333	16	162	1632.35	2720.66	1515.11	1125.32	2448.62	1512.11	Rep4	Control Confined	5_3_16_162_Rep4	38	108	12:40:02	36:00:03	71	84001.5	Split	End	2	24	24	5_3_16_24_Rep4
5	3	27.3333333333333	16	163	1791.15	2685.63	1518.55	1133.33	2443.62	1512	Rep4	Control Confined	5_3_16_163_Rep4	38	108	12:40:02	36:00:03	71	84001.5	Split	End	2	24	24	5_3_16_24_Rep4
5	3	27.3333333333333	16	166	1537.4	2621.72	1568.66	1121.26	2441.01	1549.96	Rep4	Control Confined	5_3_16_166_Rep4	40	86	13:20:04	28:40:03	47	55199.4	Cosmos	Cosmos	1	166	166	5_3_16_166_Rep4
5	3	27.3333333333333	16	171	1631.1	3369.28	1615.83	1097.94	2498.67	1503.75	Rep4	Control Confined	5_3_16_171_Rep4	40	108	13:20:04	36:00:03	69	81599.5	Merged	End	1	171	171	5_3_16_171_Rep4
5	3	27.3333333333333	16	173	2101.53	2980.18	1515.63	1214.91	2468.71	1501.8	Rep4	Control Confined	5_3_16_173_Rep4	41	87	13:40:02	29:00:04	47	55201.9	Cosmos	Cosmos	1	173	173	5_3_16_173_Rep4
5	3	27.3333333333333	16	178	2599.36	2414.25	1533.73	1178.32	2401.5	1497.94	Rep4	Control Confined	5_3_16_178_Rep4	43	108	14:20:04	36:00:03	66	77998.9	Cosmos	End	1	178	178	5_3_16_178_Rep4
5	3	27.3333333333333	16	179	2210.76	2706.48	1506.21	1135.43	2400.67	1494	Rep4	Control Confined	5_3_16_179_Rep4	44	108	14:40:02	36:00:03	65	76801.3	Cosmos	End	1	179	179	5_3_16_179_Rep4
5	3	27.3333333333333	16	184	1297.94	2743.75	1524.29	1077.02	2419.4	1499.5	Rep4	Control Confined	5_3_16_184_Rep4	50	108	16:40:03	36:00:03	59	69600.3	Cosmos	End	1	184	184	5_3_16_184_Rep4
5	3	27.3333333333333	16	187	1415.24	2821.75	1504.97	1099.4	2454.73	1496.43	Rep4	Control Confined	5_3_16_187_Rep4	51	108	17:00:01	36:00:03	58	68402.3	Cosmos	End	1	187	187	5_3_16_187_Rep4
5	3	27.3333333333333	16	189	2470.02	3495.84	1527.5	1212.49	2563.49	1504.17	Rep4	Control Confined	5_3_16_189_Rep4	51	92	17:00:01	30:40:03	42	49202.5	Merged	Split	1	189	189	5_3_16_189_Rep4
5	3	27.3333333333333	16	190	1305.68	2782.69	1527.87	1075.52	2425.71	1502.33	Rep4	Control Confined	5_3_16_190_Rep4	52	108	17:20:05	36:00:03	57	67198.5	Cosmos	End	1	190	190	5_3_16_190_Rep4
5	3	27.3333333333333	16	191	1575.65	2797.77	1692.92	1130.74	2439.88	1526.17	Rep4	Control Confined	5_3_16_191_Rep4	52	108	17:20:05	36:00:03	57	67198.5	Cosmos	End	1	191	191	5_3_16_191_Rep4
5	3	27.3333333333333	16	196	1440.23	2806.63	1501.2	1104.62	2415.44	1496.64	Rep4	Control Confined	5_3_16_196_Rep4	55	103	18:20:04	34:19:59	49	57595.1	Cosmos	Cosmos	1	196	196	5_3_16_196_Rep4
5	3	27.3333333333333	16	199	1496.06	2897.94	1536.41	1122.1	2445.41	1507.29	Rep4	Control Confined	5_3_16_199_Rep4	56	108	18:40:03	36:00:03	53	62400.3	Cosmos	End	1	199	199	5_3_16_199_Rep4
5	3	27.3333333333333	16	200	1624.12	2875.97	1533.78	1108.03	2474.65	1503.01	Rep4	Control Confined	5_3_16_200_Rep4	57	108	19:00:04	36:00:03	52	61198.7	Cosmos	End	1	200	200	5_3_16_200_Rep4
5	3	27.3333333333333	16	202	2477.26	2670.38	1522.63	1137.72	2450.78	1503.31	Rep4	Control Confined	5_3_16_202_Rep4	57	108	19:00:04	36:00:03	52	61198.7	Cosmos	End	1	202	202	5_3_16_202_Rep4
5	3	27.3333333333333	16	204	1441.51	2588.08	1862.1	1099.9	2417.75	1501.59	Rep4	Control Confined	5_3_16_204_Rep4	59	108	19:40:01	36:00:03	50	58801.8	Cosmos	End	1	204	204	5_3_16_204_Rep4
5	3	27.3333333333333	16	212	1411.4	2727.38	1480.04	1113.97	2353.26	1474.24	Rep4	Control Confined	5_3_16_212_Rep4	62	88	20:40:05	29:20:03	27	31197.8	Cosmos	Cosmos	1	212	212	5_3_16_212_Rep4
5	3	27.3333333333333	16	215	1329.73	2570.53	1654.45	1096.3	2416.56	1500	Rep4	Control Confined	5_3_16_215_Rep4	63	85	21:00:02	28:20:05	23	26403.4	Cosmos	Split	1	215	215	5_3_16_215_Rep4
5	3	27.3333333333333	16	217	1385.24	2630.41	1496.58	1093.78	2407.55	1499.69	Rep4	Control Confined	5_3_16_217_Rep4	63	93	21:00:02	31:00:02	31	36000.1	Cosmos	Cosmos	1	217	217	5_3_16_217_Rep4
5	3	27.3333333333333	16	218	1353.74	2782	1517.78	1121.08	2432.85	1503.58	Rep4	Control Confined	5_3_16_218_Rep4	63	108	21:00:02	36:00:03	46	54001.3	Cosmos	End	1	218	218	5_3_16_218_Rep4
5	3	27.3333333333333	16	225	1272.74	2707.74	1555.86	1090.77	2409.34	1498.51	Rep4	Control Confined	5_3_16_225_Rep4	65	99	21:40:03	33:00:02	35	40799.1	Split	Split	3	207	194	5_3_16_207_Rep4
5	3	27.3333333333333	16	226	1808.22	2957.65	1510.32	1146.31	2428.19	1504.84	Rep4	Control Confined	5_3_16_226_Rep4	65	94	21:40:03	31:20:04	30	34800.4	Cosmos	Cosmos	1	226	226	5_3_16_226_Rep4
5	3	27.3333333333333	16	227	1316.12	2688.55	1485.64	1084.06	2411.71	1483.45	Rep4	Control Confined	5_3_16_227_Rep4	66	85	22:00:04	28:20:05	20	22801.7	Cosmos	Cosmos	1	227	227	5_3_16_227_Rep4
5	3	27.3333333333333	16	229	1346.33	2832.53	1540.56	1128.62	2472.01	1527.62	Rep4	Control Confined	5_3_16_229_Rep4	67	108	22:20:02	36:00:03	42	49201.2	Cosmos	End	1	229	229	5_3_16_229_Rep4
5	3	27.3333333333333	16	231	1287.03	2635.64	1496.43	1096.32	2428.13	1493.19	Rep4	Control Confined	5_3_16_231_Rep4	68	84	22:40:02	28:00:03	17	19201.4	Cosmos	Cosmos	1	231	231	5_3_16_231_Rep4
5	3	27.3333333333333	16	232	1431.19	2535.67	1509.37	1101.8	2392.65	1498.08	Rep4	Control Confined	5_3_16_232_Rep4	68	83	22:40:02	27:40:03	16	18001.6	Cosmos	Cosmos	1	232	232	5_3_16_232_Rep4
5	3	27.3333333333333	16	233	1416.91	2928.08	1545.23	1113.65	2456.62	1531.22	Rep4	Control Confined	5_3_16_233_Rep4	68	108	22:40:02	36:00:03	41	48001.3	Cosmos	End	1	233	233	5_3_16_233_Rep4
5	3	27.3333333333333	16	238	1292.15	2731.92	1532.14	1105.47	2448.4	1502.71	Rep4	Control Confined	5_3_16_238_Rep4	70	82	23:20:01	27:20:00	13	14399	Split	Cosmos	2	235	235	5_3_16_235_Rep4
5	3	27.3333333333333	16	239	1307.06	2760.58	1522.51	1084.15	2435.47	1496.51	Rep4	Control Confined	5_3_16_239_Rep4	70	108	23:20:01	36:00:03	39	45602	Split	End	2	235	235	5_3_16_235_Rep4
5	3	27.3333333333333	16	240	1259.37	2715.23	1527.79	1084.3	2444.55	1499.41	Rep4	Control Confined	5_3_16_240_Rep4	71	106	23:40:02	35:20:01	36	41999.2	Cosmos	Cosmos	1	240	240	5_3_16_240_Rep4
5	3	27.3333333333333	16	241	1275.37	2730.22	1506.52	1080.8	2433.86	1498.38	Rep4	Control Confined	5_3_16_241_Rep4	71	107	23:40:02	35:40:02	37	43200.3	Cosmos	Cosmos	1	241	241	5_3_16_241_Rep4
5	3	27.3333333333333	16	243	1412.28	2832.21	1466.48	1090.22	2404.51	1460.67	Rep4	Control Confined	5_3_16_243_Rep4	71	108	23:40:02	36:00:03	38	44401.6	Cosmos	End	1	243	243	5_3_16_243_Rep4
5	3	27.3333333333333	16	245	1644.31	3336.38	1511.34	1143.22	2479.39	1502.12	Rep4	Control Confined	5_3_16_245_Rep4	73	90	24:20:01	30:00:02	18	20400.7	Split	Cosmos	2	213	213	5_3_16_213_Rep4
5	3	27.3333333333333	16	246	1661.4	3307.38	1517.96	1155.16	2495.45	1507.01	Rep4	Control Confined	5_3_16_246_Rep4	73	108	24:20:01	36:00:03	36	42002.2	Split	End	2	213	213	5_3_16_213_Rep4
5	3	27.3333333333333	16	248	1571.12	3138.51	1496.83	1107.43	2420.37	1491.02	Rep4	Control Confined	5_3_16_248_Rep4	75	95	25:00:05	31:39:58	21	23992.9	Cosmos	Cosmos	1	248	248	5_3_16_248_Rep4
5	3	27.3333333333333	16	251	1540.76	2986.91	1495.33	1108.56	2443.15	1487.13	Rep4	Control Confined	5_3_16_251_Rep4	76	107	25:20:01	35:40:02	32	37200.4	Cosmos	Cosmos	1	251	251	5_3_16_251_Rep4
5	3	27.3333333333333	16	253	1187.96	2504.19	1823.91	1113.96	2401.73	1529.12	Rep4	Control Confined	5_3_16_253_Rep4	80	82	26:40:02	27:20:00	3	2398.19	Cosmos	Cosmos	1	253	253	5_3_16_253_Rep4
5	3	27.3333333333333	16	254	1174.05	2526.22	1813.29	1104.6	2417.77	1517.86	Rep4	Control Confined	5_3_16_254_Rep4	80	108	26:40:02	36:00:03	29	33601.1	Cosmos	End	1	254	254	5_3_16_254_Rep4
5	3	27.3333333333333	16	255	1268.72	2659.12	1513.09	1087.12	2389.03	1487.71	Rep4	Control Confined	5_3_16_255_Rep4	81	85	27:00:02	28:20:05	5	4802.93	Cosmos	Cosmos	1	255	255	5_3_16_255_Rep4
5	3	27.3333333333333	16	256	1892.14	3112.89	1514.57	1138.32	2499.5	1503.7	Rep4	Control Confined	5_3_16_256_Rep4	81	108	27:00:02	36:00:03	28	32400.8	Split	End	2	252	252	5_3_16_252_Rep4
5	3	27.3333333333333	16	257	2192.32	3011.41	1528.79	1190.35	2514.12	1509.31	Rep4	Control Confined	5_3_16_257_Rep4	81	106	27:00:02	35:20:01	26	29998.3	Split	Cosmos	2	252	252	5_3_16_252_Rep4
5	3	27.3333333333333	16	258	1427.51	2705.91	1513.13	1109.42	2396.44	1501.62	Rep4	Control Confined	5_3_16_258_Rep4	81	86	27:00:02	28:40:03	6	6000.64	Cosmos	Cosmos	1	258	258	5_3_16_258_Rep4
5	3	18.3333333333333	22	5	2151	2548.75	1516.11	1271.44	2364.39	1495.41	Rep4	Control Confined	5_3_22_5_Rep4	1	59	00:19:59	19:40:01	59	69601.8	Begin	Split	1	5	5	5_3_22_5_Rep4
5	3	18.3333333333333	22	6	1410.4	2621.29	1508.43	1220.59	2374.42	1505.74	Rep4	Control Confined	5_3_22_6_Rep4	1	65	00:19:59	21:40:03	65	76803.8	Begin	Split	1	6	6	5_3_22_6_Rep4
5	3	18.3333333333333	22	7	1759.56	3044.79	1490.13	1248.82	2437.51	1486.43	Rep4	Control Confined	5_3_22_7_Rep4	1	84	00:19:59	28:00:03	84	99603.7	Begin	Split	1	7	7	5_3_22_7_Rep4
5	3	18.3333333333333	22	8	1699.6	2656.82	1525.29	1206.93	2355.48	1492.57	Rep4	Control Confined	5_3_22_8_Rep4	1	108	00:19:59	36:00:03	108	128404	Begin	End	1	8	8	5_3_22_8_Rep4
5	3	18.3333333333333	22	9	2180.36	2658.53	1506.76	1240.7	2377.25	1496.56	Rep4	Control Confined	5_3_22_9_Rep4	1	108	00:19:59	36:00:03	108	128404	Begin	End	1	9	9	5_3_22_9_Rep4
5	3	18.3333333333333	22	11	1703.66	3285.08	1705.5	1223	2413.9	1500	Rep4	Control Confined	5_3_22_11_Rep4	1	106	00:19:59	35:20:01	106	126001	Begin	Split	1	11	11	5_3_22_11_Rep4
5	3	18.3333333333333	22	12	1776.36	3106.77	1500.82	1236.39	2406.68	1501.91	Rep4	Control Confined	5_3_22_12_Rep4	1	100	00:19:59	33:20:01	100	118801	Begin	Split	1	12	12	5_3_22_12_Rep4
5	3	18.3333333333333	22	13	1529.53	2408.84	1502.34	1200.34	2350.65	1495.27	Rep4	Control Confined	5_3_22_13_Rep4	1	108	00:19:59	36:00:03	108	128404	Begin	End	1	13	13	5_3_22_13_Rep4
5	3	18.3333333333333	22	21	1997.41	3251.92	1610.32	1309.98	2455.47	1590.52	Rep4	Control Confined	5_3_22_21_Rep4	1	108	00:19:59	36:00:03	108	128404	Begin	End	1	21	21	5_3_22_21_Rep4
5	3	18.3333333333333	22	24	1854.96	3131.22	1562.49	1286.11	2457.14	1554.03	Rep4	Control Confined	5_3_22_24_Rep4	1	108	00:19:59	36:00:03	108	128404	Begin	End	1	24	24	5_3_22_24_Rep4
5	3	18.3333333333333	22	27	1948.96	2774.34	1520.37	1246.03	2378.15	1512.41	Rep4	Control Confined	5_3_22_27_Rep4	1	69	00:19:59	23:00:01	69	81601.5	Begin	Split	1	27	27	5_3_22_27_Rep4
5	3	18.3333333333333	22	29	1403.97	2595.85	1515.3	1215.47	2371.18	1506.48	Rep4	Control Confined	5_3_22_29_Rep4	1	71	00:19:59	23:40:02	71	84002	Begin	Cosmos	1	29	29	5_3_22_29_Rep4
5	3	18.3333333333333	22	31	1524.57	2885.91	1560.75	1221.52	2391.11	1522.33	Rep4	Control Confined	5_3_22_31_Rep4	1	108	00:19:59	36:00:03	108	128404	Begin	End	1	31	31	5_3_22_31_Rep4
5	3	18.3333333333333	22	32	1555.61	2720.52	1510.85	1229.57	2385.88	1506.03	Rep4	Control Confined	5_3_22_32_Rep4	1	108	00:19:59	36:00:03	108	128404	Begin	End	1	32	32	5_3_22_32_Rep4
5	3	18.3333333333333	22	36	2618.48	3215.92	1505.28	1251.71	2399.91	1495.09	Rep4	Control Confined	5_3_22_36_Rep4	1	79	00:19:59	26:20:03	79	93603.2	Begin	Split	1	36	36	5_3_22_36_Rep4
5	3	18.3333333333333	22	38	1478.91	2751.68	1500.28	1202.21	2381.2	1498.62	Rep4	Control Confined	5_3_22_38_Rep4	1	108	00:19:59	36:00:03	108	128404	Begin	End	1	38	38	5_3_22_38_Rep4
5	3	18.3333333333333	22	39	1622.77	3058.57	1904.56	1221.62	2424.65	1501.88	Rep4	Control Confined	5_3_22_39_Rep4	1	108	00:19:59	36:00:03	108	128404	Begin	End	1	39	39	5_3_22_39_Rep4
5	3	18.3333333333333	22	41	1532.13	2545.56	1489.05	1192.74	2361.55	1486.26	Rep4	Control Confined	5_3_22_41_Rep4	1	108	00:19:59	36:00:03	108	128404	Begin	End	1	41	41	5_3_22_41_Rep4
5	3	18.3333333333333	22	45	1847.59	2480.11	1493.87	1209.36	2340.33	1485.8	Rep4	Control Confined	5_3_22_45_Rep4	1	86	00:19:59	28:40:03	86	102004	Begin	Cosmos	1	45	45	5_3_22_45_Rep4
5	3	18.3333333333333	22	46	1627.86	2870.81	1488.3	1211.16	2384.2	1486.04	Rep4	Control Confined	5_3_22_46_Rep4	1	74	00:19:59	24:40:01	74	87601.2	Begin	Split	1	46	46	5_3_22_46_Rep4
5	3	18.3333333333333	22	51	2636.84	2828.77	1523.8	1289.67	2411.16	1498.47	Rep4	Control Confined	5_3_22_51_Rep4	1	59	00:19:59	19:40:01	59	69601.8	Begin	Split	1	51	51	5_3_22_51_Rep4
5	3	18.3333333333333	22	52	1670.32	3058.56	1505.52	1226.56	2397.46	1489.4	Rep4	Control Confined	5_3_22_52_Rep4	1	89	00:19:59	29:40:03	89	105603	Begin	Split	1	52	52	5_3_22_52_Rep4
5	3	18.3333333333333	22	58	1587.5	2872.27	1491.98	1224.52	2378.98	1482.85	Rep4	Control Confined	5_3_22_58_Rep4	1	73	00:19:59	24:20:01	73	86401.5	Begin	Split	1	58	58	5_3_22_58_Rep4
5	3	18.3333333333333	22	59	1413.32	2560.18	1493.23	1215.07	2349.97	1481.06	Rep4	Control Confined	5_3_22_59_Rep4	1	57	00:19:59	19:00:04	57	67205	Begin	Split	1	59	59	5_3_22_59_Rep4
5	3	18.3333333333333	22	62	1656.18	2947.77	1487.54	1216.29	2359.02	1480.34	Rep4	Control Confined	5_3_22_62_Rep4	1	67	00:19:59	22:20:02	67	79202.5	Begin	Cosmos	1	62	62	5_3_22_62_Rep4
5	3	18.3333333333333	22	67	2016.19	3365.22	1523.84	1281.56	2449.33	1524.62	Rep4	Control Confined	5_3_22_67_Rep4	2	85	00:40:00	28:20:05	84	99605.3	Merged	Split	1	67	67	5_3_22_67_Rep4
5	3	18.3333333333333	22	71	4657.39	2750.67	1559.91	1433.27	2413.95	1465.96	Rep4	Control Confined	5_3_22_71_Rep4	2	61	00:40:00	20:20:02	60	70802.2	Cosmos	Cosmos	1	71	71	5_3_22_71_Rep4
5	3	18.3333333333333	22	76	1690.1	2953.98	1497.13	1205.34	2385.12	1497.18	Rep4	Control Confined	5_3_22_76_Rep4	4	74	01:20:00	24:40:01	71	84000.3	Cosmos	Cosmos	1	76	76	5_3_22_76_Rep4
5	3	18.3333333333333	22	80	1762.75	3014.59	1514.74	1246.02	2407	1491.26	Rep4	Control Confined	5_3_22_80_Rep4	5	76	01:40:01	25:20:01	72	85200	Merged	Split	1	80	80	5_3_22_80_Rep4
5	3	18.3333333333333	22	83	1840.14	2714.54	1490.82	1237.25	2345	1476.82	Rep4	Control Confined	5_3_22_83_Rep4	5	79	01:40:01	26:20:03	75	88801.3	Cosmos	Split	1	83	83	5_3_22_83_Rep4
5	3	18.3333333333333	22	85	1551.41	2939.09	1895.57	1196.99	2376.46	1497.73	Rep4	Control Confined	5_3_22_85_Rep4	6	108	02:00:03	36:00:03	103	122400	Cosmos	End	1	85	85	5_3_22_85_Rep4
5	3	18.3333333333333	22	88	1572.34	2742.55	1485.86	1197.56	2358.99	1485.18	Rep4	Control Confined	5_3_22_88_Rep4	7	67	02:20:03	22:20:02	61	71999	Cosmos	Cosmos	1	88	88	5_3_22_88_Rep4
5	3	18.3333333333333	22	97	1341.07	2622.95	1549.4	1176.06	2349.58	1489.86	Rep4	Control Confined	5_3_22_97_Rep4	8	108	02:40:06	36:00:03	101	119997	Cosmos	End	1	97	97	5_3_22_97_Rep4
5	3	18.3333333333333	22	102	2892.24	2974.44	1589.47	1290.83	2398.22	1533.96	Rep4	Control Confined	5_3_22_102_Rep4	9	108	03:00:01	36:00:03	100	118803	Cosmos	End	1	102	102	5_3_22_102_Rep4
5	3	18.3333333333333	22	105	1651.95	2997.46	1824.09	1235.89	2383.92	1500.23	Rep4	Control Confined	5_3_22_105_Rep4	9	108	03:00:01	36:00:03	100	118803	Merged	End	1	105	105	5_3_22_105_Rep4
5	3	18.3333333333333	22	108	2040.6	3698.44	1503.19	1276.82	2497.03	1485.82	Rep4	Control Confined	5_3_22_108_Rep4	10	85	03:19:59	28:20:05	76	90005.9	Split	Merged	2	70	70	5_3_22_70_Rep4
5	3	18.3333333333333	22	121	2055.16	2652.63	1493.24	1261.75	2322.62	1468.64	Rep4	Control Confined	5_3_22_121_Rep4	12	62	04:00:02	20:40:05	51	60003.5	Split	Cosmos	2	57	57	5_3_22_57_Rep4
5	3	18.3333333333333	22	123	2002.51	3444.24	1483.61	1268.75	2411.23	1478.18	Rep4	Control Confined	5_3_22_123_Rep4	12	90	04:00:02	30:00:02	79	93599.9	Cosmos	Split	1	123	123	5_3_22_123_Rep4
5	3	18.3333333333333	22	127	1526.69	2845.3	1502.71	1203.42	2368.64	1502.31	Rep4	Control Confined	5_3_22_127_Rep4	13	86	04:20:01	28:40:03	74	87601.9	Cosmos	Split	1	127	127	5_3_22_127_Rep4
5	3	18.3333333333333	22	129	1564.71	2572.7	1588.87	1200.68	2355.65	1490.6	Rep4	Control Confined	5_3_22_129_Rep4	13	108	04:20:01	36:00:03	96	114002	Split	End	2	30	30	5_3_22_30_Rep4
5	3	18.3333333333333	22	132	2286.73	2400.4	1556.55	1248.89	2358.5	1530.17	Rep4	Control Confined	5_3_22_132_Rep4	14	62	04:40:00	20:40:05	49	57605.5	Cosmos	Cosmos	1	132	132	5_3_22_132_Rep4
5	3	18.3333333333333	22	134	1550.27	2908.34	1494.88	1206.44	2385.07	1495	Rep4	Control Confined	5_3_22_134_Rep4	14	108	04:40:00	36:00:03	95	112803	Split	End	2	3	3	5_3_22_3_Rep4
5	3	18.3333333333333	22	135	1471.2	2778.52	1492.73	1198.43	2370.45	1487.28	Rep4	Control Confined	5_3_22_135_Rep4	14	106	04:40:00	35:20:01	93	110401	Split	Split	2	3	3	5_3_22_3_Rep4
5	3	18.3333333333333	22	138	1447.7	2651.21	1485.73	1197.93	2329.87	1477.87	Rep4	Control Confined	5_3_22_138_Rep4	15	105	05:00:04	35:00:02	91	107998	Cosmos	Cosmos	1	138	138	5_3_22_138_Rep4
5	3	18.3333333333333	22	142	1422.49	2632.94	1484.65	1196.46	2327.61	1479.35	Rep4	Control Confined	5_3_22_142_Rep4	16	108	05:20:03	36:00:03	93	110400	Cosmos	End	1	142	142	5_3_22_142_Rep4
5	3	18.3333333333333	22	145	1442.23	2497.73	1808.28	1203.43	2349.44	1507.71	Rep4	Control Confined	5_3_22_145_Rep4	17	93	05:40:02	31:00:02	77	91200.3	Split	Split	2	34	34	5_3_22_34_Rep4
5	3	18.3333333333333	22	154	1459.11	2705.91	1487.16	1189.45	2341.93	1488.69	Rep4	Control Confined	5_3_22_154_Rep4	20	108	06:40:03	36:00:03	89	105600	Split	End	2	130	130	5_3_22_130_Rep4
5	3	18.3333333333333	22	155	1499.52	2731.13	1506.85	1204.3	2368.34	1504.9	Rep4	Control Confined	5_3_22_155_Rep4	20	100	06:40:03	33:20:01	81	95997.3	Split	Cosmos	2	130	130	5_3_22_130_Rep4
5	3	18.3333333333333	22	159	1647.33	2530.11	1497.86	1209.62	2357.19	1492.05	Rep4	Control Confined	5_3_22_159_Rep4	21	108	07:00:03	36:00:03	88	104400	Cosmos	End	1	159	159	5_3_22_159_Rep4
5	3	18.3333333333333	22	160	1353.2	2581.1	1527.23	1188.25	2298.58	1476.94	Rep4	Control Confined	5_3_22_160_Rep4	21	108	07:00:03	36:00:03	88	104400	Cosmos	End	1	160	160	5_3_22_160_Rep4
5	3	18.3333333333333	22	162	1355.55	2629.21	1624.98	1178.17	2345.3	1490.2	Rep4	Control Confined	5_3_22_162_Rep4	22	61	07:20:04	20:20:02	40	46798	Cosmos	Split	1	162	162	5_3_22_162_Rep4
5	3	18.3333333333333	22	163	1626.8	2980.19	2213.05	1241.8	2415.48	1538.98	Rep4	Control Confined	5_3_22_163_Rep4	22	98	07:20:04	32:40:02	77	91197.5	Cosmos	Cosmos	1	163	163	5_3_22_163_Rep4
5	3	18.3333333333333	22	167	1815.66	3134.79	1497.19	1251.2	2431.98	1492.22	Rep4	Control Confined	5_3_22_167_Rep4	23	105	07:40:02	35:00:02	83	98399.4	Merged	Split	1	167	167	5_3_22_167_Rep4
5	3	18.3333333333333	22	168	2288.18	2825.37	1509.67	1284.24	2386.93	1485.06	Rep4	Control Confined	5_3_22_168_Rep4	23	72	07:40:02	24:00:02	50	58799.5	Merged	Merged	1	168	168	5_3_22_168_Rep4
5	3	18.3333333333333	22	174	1547.36	2848.49	1495.46	1193.85	2364.48	1482.94	Rep4	Control Confined	5_3_22_174_Rep4	24	59	08:00:05	19:40:01	36	41996.8	Split	Cosmos	2	166	166	5_3_22_166_Rep4
5	3	18.3333333333333	22	178	1549.58	2880.4	2361.27	1196.39	2382.98	1505.53	Rep4	Control Confined	5_3_22_178_Rep4	25	108	08:20:03	36:00:03	84	99600.4	Split	End	2	49	49	5_3_22_49_Rep4
5	3	18.3333333333333	22	184	1545.1	2808.69	1486.39	1216.75	2359.83	1482.69	Rep4	Control Confined	5_3_22_184_Rep4	26	85	08:40:01	28:20:05	60	70804.7	Cosmos	Split	1	184	184	5_3_22_184_Rep4
5	3	18.3333333333333	22	187	1702.16	2937.84	1538.01	1236.22	2398.54	1509.99	Rep4	Control Confined	5_3_22_187_Rep4	27	75	09:00:01	25:00:05	49	57604.1	Cosmos	Cosmos	1	187	187	5_3_22_187_Rep4
5	3	18.3333333333333	22	193	1338.23	2566.43	1494.08	1179.31	2347.13	1486.79	Rep4	Control Confined	5_3_22_193_Rep4	28	108	09:20:03	36:00:03	81	96000.4	Cosmos	End	1	193	193	5_3_22_193_Rep4
5	3	18.3333333333333	22	196	1447.28	2372.19	1511.37	1199.13	2336.84	1494	Rep4	Control Confined	5_3_22_196_Rep4	29	59	09:40:03	19:40:01	31	35998	Cosmos	Cosmos	1	196	196	5_3_22_196_Rep4
5	3	18.3333333333333	22	201	1414.61	2453.95	1697.57	1207.82	2357.31	1509.25	Rep4	Control Confined	5_3_22_201_Rep4	31	103	10:20:04	34:19:59	73	86395.6	Split	Cosmos	2	4	4	5_3_22_4_Rep4
5	3	18.3333333333333	22	206	1433.46	2606.02	1533.1	1225.14	2384.29	1530.72	Rep4	Control Confined	5_3_22_206_Rep4	33	66	11:00:03	22:00:04	34	39601	Cosmos	Cosmos	1	206	206	5_3_22_206_Rep4
5	3	18.3333333333333	22	211	1393.77	2520.57	1753.5	1202.27	2355.22	1496.61	Rep4	Control Confined	5_3_22_211_Rep4	35	108	11:40:01	36:00:03	74	87602.2	Cosmos	End	1	211	211	5_3_22_211_Rep4
5	3	18.3333333333333	22	218	1955.78	2501.97	1501.98	1224.9	2365.54	1491.83	Rep4	Control Confined	5_3_22_218_Rep4	36	57	12:00:02	19:00:04	22	25202.9	Split	Cosmos	2	14	14	5_3_22_14_Rep4
5	3	18.3333333333333	22	219	1620.23	2918.54	2483.45	1212.42	2402.18	1505.87	Rep4	Control Confined	5_3_22_219_Rep4	36	108	12:00:02	36:00:03	73	86401.6	Split	End	2	14	14	5_3_22_14_Rep4
5	3	18.3333333333333	22	220	1711.55	2995.79	1555.26	1230.49	2372.65	1486.17	Rep4	Control Confined	5_3_22_220_Rep4	36	108	12:00:02	36:00:03	73	86401.6	Cosmos	End	1	220	220	5_3_22_220_Rep4
5	3	18.3333333333333	22	236	1481.6	2834.87	1537.13	1200.43	2393.44	1496.4	Rep4	Control Confined	5_3_22_236_Rep4	41	108	13:40:02	36:00:03	68	80401.4	Split	End	3	68	40	5_3_22_68_Rep4
5	3	18.3333333333333	22	237	1621.41	3060.8	1546.13	1201.06	2400.13	1501.95	Rep4	Control Confined	5_3_22_237_Rep4	41	108	13:40:02	36:00:03	68	80401.4	Split	End	3	68	40	5_3_22_68_Rep4
5	3	18.3333333333333	22	245	1254.06	2432.63	1890.87	1182.91	2344.08	1496.95	Rep4	Control Confined	5_3_22_245_Rep4	42	108	14:00:03	36:00:03	67	79200.2	Merged	End	1	245	245	5_3_22_245_Rep4
5	3	18.3333333333333	22	246	1265.24	2411.21	1494.51	1189.95	2344.68	1490.16	Rep4	Control Confined	5_3_22_246_Rep4	43	77	14:20:04	25:40:03	35	40798.6	Cosmos	Cosmos	1	246	246	5_3_22_246_Rep4
5	3	18.3333333333333	22	247	3132.25	2863.26	1508.61	1309.37	2360.28	1476.24	Rep4	Control Confined	5_3_22_247_Rep4	43	63	14:20:04	21:00:02	21	23997.6	Cosmos	Split	1	247	247	5_3_22_247_Rep4
5	3	18.3333333333333	22	248	1349.45	2606.23	1529.88	1188.69	2356.79	1494.21	Rep4	Control Confined	5_3_22_248_Rep4	43	108	14:20:04	36:00:03	66	77998.9	Cosmos	End	1	248	248	5_3_22_248_Rep4
5	3	18.3333333333333	22	251	1485.51	2844.56	1547.25	1214.58	2408.77	1493.07	Rep4	Control Confined	5_3_22_251_Rep4	44	108	14:40:02	36:00:03	65	76801.3	Split	End	2	235	212	5_3_22_235_Rep4
5	3	18.3333333333333	22	254	1787.09	3222.01	1567.1	1283.48	2475.17	1566.98	Rep4	Control Confined	5_3_22_254_Rep4	44	72	14:40:02	24:00:02	29	33599.9	Split	Cosmos	2	18	18	5_3_22_18_Rep4
5	3	18.3333333333333	22	255	1771.81	3110.86	1561.43	1281.91	2460.97	1561.67	Rep4	Control Confined	5_3_22_255_Rep4	44	77	14:40:02	25:40:03	34	39601	Split	Cosmos	2	18	18	5_3_22_18_Rep4
5	3	18.3333333333333	22	256	1644.53	3088.06	1562.43	1224.3	2422.72	1490.33	Rep4	Control Confined	5_3_22_256_Rep4	44	69	14:40:02	23:00:01	26	29999.1	Split	Merged	2	235	212	5_3_22_235_Rep4
5	3	18.3333333333333	22	257	1349.52	2380.21	1527.08	1195.13	2342.78	1494.02	Rep4	Control Confined	5_3_22_257_Rep4	44	68	14:40:02	22:40:02	25	28800	Cosmos	Cosmos	1	257	257	5_3_22_257_Rep4
5	3	18.3333333333333	22	258	1512.08	2879.76	1552.44	1212.02	2358.74	1497.57	Rep4	Control Confined	5_3_22_258_Rep4	44	108	14:40:02	36:00:03	65	76801.3	Cosmos	End	1	258	258	5_3_22_258_Rep4
5	3	18.3333333333333	22	261	1244.58	2404.98	1612.79	1186.5	2328.67	1494.57	Rep4	Control Confined	5_3_22_261_Rep4	45	108	15:00:03	36:00:03	64	75600.4	Cosmos	End	1	261	261	5_3_22_261_Rep4
5	3	18.3333333333333	22	262	1610.87	3023.41	1569.35	1242.9	2441.12	1501.13	Rep4	Control Confined	5_3_22_262_Rep4	45	69	15:00:03	23:00:01	25	28798.1	Merged	Merged	1	262	262	5_3_22_262_Rep4
5	3	18.3333333333333	22	265	1310.82	2456.92	1968.54	1256.35	2362.66	1537.6	Rep4	Control Confined	5_3_22_265_Rep4	46	108	15:20:02	36:00:03	63	74400.8	Cosmos	End	1	265	265	5_3_22_265_Rep4
5	3	18.3333333333333	22	268	1324.49	2458.03	1483.25	1187.56	2267.89	1474.27	Rep4	Control Confined	5_3_22_268_Rep4	46	96	15:20:02	32:00:02	51	59999.2	Cosmos	Cosmos	1	268	268	5_3_22_268_Rep4
5	3	18.3333333333333	22	269	1694.39	3110.89	1873.36	1246.53	2427.78	1544.01	Rep4	Control Confined	5_3_22_269_Rep4	47	80	15:40:03	26:40:02	34	39598.6	Merged	Split	1	269	269	5_3_22_269_Rep4
5	3	18.3333333333333	22	278	1310.56	2515.38	1656.08	1212.57	2372.24	1543.92	Rep4	Control Confined	5_3_22_278_Rep4	49	66	16:20:02	22:00:04	18	20402.1	Merged	Split	1	278	278	5_3_22_278_Rep4
5	3	18.3333333333333	22	281	1402.66	2711.04	1761.04	1181.69	2363.16	1491.28	Rep4	Control Confined	5_3_22_281_Rep4	50	69	16:40:03	23:00:01	20	22798.1	Split	Merged	2	273	273	5_3_22_273_Rep4
5	3	18.3333333333333	22	282	1250.65	2420.22	1619.33	1182.75	2329.54	1492.35	Rep4	Control Confined	5_3_22_282_Rep4	50	108	16:40:03	36:00:03	59	69600.3	Cosmos	End	1	282	282	5_3_22_282_Rep4
5	3	18.3333333333333	22	283	1596.81	2596.69	1533.2	1208.12	2357.25	1497	Rep4	Control Confined	5_3_22_283_Rep4	51	89	17:00:01	29:40:03	39	45601.7	Cosmos	Cosmos	1	283	283	5_3_22_283_Rep4
5	3	18.3333333333333	22	284	1379.44	2676.73	1745.29	1188.85	2354.99	1488.3	Rep4	Control Confined	5_3_22_284_Rep4	51	69	17:00:01	23:00:01	19	21600.1	Split	Merged	3	280	273	5_3_22_280_Rep4
5	3	18.3333333333333	22	285	1386.68	2596.99	1494.03	1187.99	2366.61	1488.39	Rep4	Control Confined	5_3_22_285_Rep4	51	108	17:00:01	36:00:03	58	68402.3	Split	End	3	280	273	5_3_22_280_Rep4
5	3	18.3333333333333	22	286	1310.83	2447.59	1921.07	1193.24	2353.13	1514.95	Rep4	Control Confined	5_3_22_286_Rep4	51	108	17:00:01	36:00:03	58	68402.3	Split	End	2	44	44	5_3_22_44_Rep4
5	3	18.3333333333333	22	288	1356.26	2640.9	1764.23	1185.04	2373.93	1491.29	Rep4	Control Confined	5_3_22_288_Rep4	51	108	17:00:01	36:00:03	58	68402.3	Split	End	2	239	239	5_3_22_239_Rep4
5	3	18.3333333333333	22	289	1402.32	2708.92	1810	1189.3	2375.64	1497.34	Rep4	Control Confined	5_3_22_289_Rep4	51	108	17:00:01	36:00:03	58	68402.3	Split	End	2	239	239	5_3_22_239_Rep4
5	3	18.3333333333333	22	290	2140.03	2657.04	1483.55	1234.65	2305.1	1463.45	Rep4	Control Confined	5_3_22_290_Rep4	51	108	17:00:01	36:00:03	58	68402.3	Cosmos	End	1	290	290	5_3_22_290_Rep4
5	3	18.3333333333333	22	291	1318.44	2525	1546.27	1193.61	2317.24	1490.1	Rep4	Control Confined	5_3_22_291_Rep4	51	108	17:00:01	36:00:03	58	68402.3	Merged	End	1	291	291	5_3_22_291_Rep4
5	3	18.3333333333333	22	292	3058.37	2834.87	1531.49	1298.46	2353.42	1499	Rep4	Control Confined	5_3_22_292_Rep4	51	78	17:00:01	26:00:05	28	32404.5	Cosmos	Cosmos	1	292	292	5_3_22_292_Rep4
5	3	18.3333333333333	22	293	1526.38	2848.65	2682.18	1183.1	2289.26	1472.3	Rep4	Control Confined	5_3_22_293_Rep4	51	88	17:00:01	29:20:03	38	44402.3	Cosmos	Cosmos	1	293	293	5_3_22_293_Rep4
5	3	18.3333333333333	22	296	1266.53	2448.43	1681.89	1195.82	2355.08	1515.04	Rep4	Control Confined	5_3_22_296_Rep4	52	56	17:20:05	18:40:03	5	4798.16	Split	Merged	3	276	266	5_3_22_276_Rep4
5	3	18.3333333333333	22	297	1254.96	2405.83	1474.59	1181.94	2280.74	1459.3	Rep4	Control Confined	5_3_22_297_Rep4	52	63	17:20:05	21:00:02	12	13197.2	Cosmos	Cosmos	1	297	297	5_3_22_297_Rep4
5	3	18.3333333333333	22	298	1694.39	3142.21	1534.47	1275.91	2442.76	1581.3	Rep4	Control Confined	5_3_22_298_Rep4	52	56	17:20:05	18:40:03	5	4798.16	Merged	Cosmos	1	298	298	5_3_22_298_Rep4
5	3	18.3333333333333	22	299	1299.9	2487.11	1498.8	1194.21	2352.04	1492.24	Rep4	Control Confined	5_3_22_299_Rep4	52	56	17:20:05	18:40:03	5	4798.16	Split	Merged	3	276	266	5_3_22_276_Rep4
5	3	18.3333333333333	22	300	2697.47	3161.94	1546.16	1364.1	2476.87	1520.82	Rep4	Control Confined	5_3_22_300_Rep4	53	81	17:40:00	27:00:02	29	33602.4	Split	Split	2	101	101	5_3_22_101_Rep4
5	3	18.3333333333333	22	301	1572.13	2927.64	1687.84	1248.46	2425.58	1528.26	Rep4	Control Confined	5_3_22_301_Rep4	53	55	17:40:00	18:20:04	3	2404.26	Split	Cosmos	2	101	101	5_3_22_101_Rep4
5	3	18.3333333333333	22	302	1258.88	2427.94	1511.52	1192.55	2373.08	1495.28	Rep4	Control Confined	5_3_22_302_Rep4	53	77	17:40:00	25:40:03	25	28802.8	Merged	Split	1	302	302	5_3_22_302_Rep4
5	3	18.3333333333333	22	303	1562.32	2861.3	1497.95	1231.3	2414.2	1485.52	Rep4	Control Confined	5_3_22_303_Rep4	53	56	17:40:00	18:40:03	4	3602.82	Cosmos	Cosmos	1	303	303	5_3_22_303_Rep4
5	3	18.3333333333333	22	304	1643.44	2599.47	1557.91	1249.43	2308.55	1458.86	Rep4	Control Confined	5_3_22_304_Rep4	53	55	17:40:00	18:20:04	3	2404.26	Cosmos	Cosmos	1	304	304	5_3_22_304_Rep4
5	3	18.3333333333333	22	305	1253.83	2444.25	1513.19	1194.16	2353.01	1493.78	Rep4	Control Confined	5_3_22_305_Rep4	54	108	18:00:02	36:00:03	55	64801.3	Split	End	2	103	103	5_3_22_103_Rep4
5	3	18.3333333333333	22	306	1278.43	2482.81	1517.32	1188.98	2346.4	1493.49	Rep4	Control Confined	5_3_22_306_Rep4	54	108	18:00:02	36:00:03	55	64801.3	Split	End	2	103	103	5_3_22_103_Rep4
5	3	18.3333333333333	22	307	1305.19	2463.7	1684.15	1184.7	2322.14	1496.34	Rep4	Control Confined	5_3_22_307_Rep4	54	55	18:00:02	18:20:04	2	1202.44	Split	Merged	2	86	86	5_3_22_86_Rep4
5	3	18.3333333333333	22	308	1310	2471.5	1678.96	1180.7	2330.1	1498.53	Rep4	Control Confined	5_3_22_308_Rep4	54	55	18:00:02	18:20:04	2	1202.44	Split	Merged	2	86	86	5_3_22_86_Rep4
5	3	18.3333333333333	22	309	1215.9	2375.84	1535.44	1181.52	2317.37	1490.73	Rep4	Control Confined	5_3_22_309_Rep4	54	55	18:00:02	18:20:04	2	1202.44	Split	Cosmos	2	213	213	5_3_22_213_Rep4
5	3	18.3333333333333	22	310	1373.64	2589.37	1509.99	1211.9	2369.97	1503.49	Rep4	Control Confined	5_3_22_310_Rep4	55	84	18:20:04	28:00:03	30	34798.9	Cosmos	Cosmos	1	310	310	5_3_22_310_Rep4
5	3	18.3333333333333	22	311	1215.03	2373.42	1569	1185.74	2337.31	1500.78	Rep4	Control Confined	5_3_22_311_Rep4	55	60	18:20:04	20:00:05	6	6000.96	Cosmos	Cosmos	1	311	311	5_3_22_311_Rep4
5	3	18.3333333333333	22	312	1566.56	2815.05	1617.7	1218.11	2365.02	1521.87	Rep4	Control Confined	5_3_22_312_Rep4	55	95	18:20:04	31:39:58	41	47993.8	Split	Split	5	191	118	5_3_22_191_Rep4
5	3	18.3333333333333	22	313	1491.79	2763.25	1734.53	1207.35	2362.45	1490.64	Rep4	Control Confined	5_3_22_313_Rep4	55	100	18:20:04	33:20:01	46	53996.3	Split	Merged	5	191	118	5_3_22_191_Rep4
5	3	27	16	4	2412.38	2998.72	1520.32	1165.25	2460.68	1507.63	Rep4	Control Confined	5_3_16_4_Rep4	1	108	00:19:59	36:00:03	108	128404	Begin	End	1	4	4	5_3_16_4_Rep4
5	3	27	16	7	2940.51	2930.86	1549.3	1184.9	2478.6	1514.09	Rep4	Control Confined	5_3_16_7_Rep4	1	98	00:19:59	32:40:02	98	116402	Begin	Split	1	7	7	5_3_16_7_Rep4
5	3	27	16	8	1495.97	3061.68	1506.69	1079.78	2442.29	1495.42	Rep4	Control Confined	5_3_16_8_Rep4	1	108	00:19:59	36:00:03	108	128404	Begin	End	1	8	8	5_3_16_8_Rep4
5	3	27	16	10	1532.19	2760.36	1490.34	1082.18	2425.9	1489.13	Rep4	Control Confined	5_3_16_10_Rep4	1	108	00:19:59	36:00:03	108	128404	Begin	End	1	10	10	5_3_16_10_Rep4
5	3	27	16	18	2750.95	2378.98	1527.12	1195.39	2351.24	1483.06	Rep4	Control Confined	5_3_16_18_Rep4	1	108	00:19:59	36:00:03	108	128404	Begin	End	1	18	18	5_3_16_18_Rep4
5	3	27	16	20	2204.59	2666.78	1514.7	1159.46	2414.58	1501.31	Rep4	Control Confined	5_3_16_20_Rep4	1	108	00:19:59	36:00:03	108	128404	Begin	End	1	20	20	5_3_16_20_Rep4
5	3	27	16	25	1473.45	2964.88	3392.96	1109.45	2457.05	1516.38	Rep4	Control Confined	5_3_16_25_Rep4	1	108	00:19:59	36:00:03	108	128404	Begin	End	1	25	25	5_3_16_25_Rep4
5	3	27	16	27	1687.14	3324.13	1501.57	1130.49	2516.7	1500.13	Rep4	Control Confined	5_3_16_27_Rep4	1	108	00:19:59	36:00:03	108	128404	Begin	End	1	27	27	5_3_16_27_Rep4
5	3	27	16	28	2035.95	3809.18	2654.37	1071.24	2410.47	1511.48	Rep4	Control Confined	5_3_16_28_Rep4	1	88	00:19:59	29:20:03	88	104404	Begin	Cosmos	1	28	28	5_3_16_28_Rep4
5	3	27	16	29	1787.56	2922.44	1531.55	1135.19	2484.2	1504.12	Rep4	Control Confined	5_3_16_29_Rep4	1	108	00:19:59	36:00:03	108	128404	Begin	End	1	29	29	5_3_16_29_Rep4
5	3	27	16	32	1607.16	3066.98	1517.59	1113.3	2467.12	1509.65	Rep4	Control Confined	5_3_16_32_Rep4	1	108	00:19:59	36:00:03	108	128404	Begin	End	1	32	32	5_3_16_32_Rep4
5	3	27	16	35	1439.54	2661.61	2676.34	1051.06	2410.72	1505.62	Rep4	Control Confined	5_3_16_35_Rep4	1	100	00:19:59	33:20:01	100	118801	Begin	Cosmos	1	35	35	5_3_16_35_Rep4
5	3	27	16	45	2436.05	3047.14	1515.32	1214.63	2500.59	1499.31	Rep4	Control Confined	5_3_16_45_Rep4	1	108	00:19:59	36:00:03	108	128404	Begin	End	1	45	45	5_3_16_45_Rep4
5	3	27	16	59	2400.03	3377.73	1512.04	1164.32	2493.78	1495.23	Rep4	Control Confined	5_3_16_59_Rep4	4	87	01:20:00	29:00:04	84	99603.3	Split	Split	2	11	11	5_3_16_11_Rep4
5	3	27	16	66	1601.41	2549.85	1507.3	1092.12	2412.83	1494	Rep4	Control Confined	5_3_16_66_Rep4	6	85	02:00:03	28:20:05	80	94802.5	Cosmos	Cosmos	1	66	66	5_3_16_66_Rep4
5	3	27	16	67	1599.69	3229.84	2959.2	1128.25	2515.53	1525.14	Rep4	Control Confined	5_3_16_67_Rep4	6	108	02:00:03	36:00:03	103	122400	Cosmos	End	1	67	67	5_3_16_67_Rep4
5	3	27	16	68	1551.5	3138.59	3536.24	1127.97	2486.12	1520.79	Rep4	Control Confined	5_3_16_68_Rep4	6	108	02:00:03	36:00:03	103	122400	Cosmos	End	1	68	68	5_3_16_68_Rep4
5	3	27	16	70	1459.99	2877.82	1498.88	1083.14	2436.8	1496.31	Rep4	Control Confined	5_3_16_70_Rep4	7	108	02:20:03	36:00:03	102	121200	Cosmos	End	1	70	70	5_3_16_70_Rep4
5	3	27	16	79	1577.6	2682.16	1504.05	1108.28	2428.05	1500.4	Rep4	Control Confined	5_3_16_79_Rep4	8	99	02:40:06	33:00:02	92	109196	Cosmos	Cosmos	1	79	79	5_3_16_79_Rep4
5	3	27	16	89	1493.4	2945.44	3724.52	1116.17	2437.53	1515.7	Rep4	Control Confined	5_3_16_89_Rep4	10	108	03:19:59	36:00:03	99	117604	Cosmos	End	1	89	89	5_3_16_89_Rep4
5	3	27	16	102	1575.21	3015.58	1482.33	1102.27	2411.37	1483.56	Rep4	Control Confined	5_3_16_102_Rep4	13	108	04:20:01	36:00:03	96	114002	Cosmos	End	1	102	102	5_3_16_102_Rep4
5	3	27	16	106	2300.2	2944.95	1510.93	1145.33	2456.77	1498.64	Rep4	Control Confined	5_3_16_106_Rep4	14	108	04:40:00	36:00:03	95	112803	Cosmos	End	1	106	106	5_3_16_106_Rep4
5	3	27	16	108	1871.54	2994.11	1487.71	1134.23	2431.11	1481.66	Rep4	Control Confined	5_3_16_108_Rep4	16	108	05:20:03	36:00:03	93	110400	Cosmos	End	1	108	108	5_3_16_108_Rep4
5	3	27	16	124	2670.58	3473.16	1514.72	1195.97	2481.9	1498.78	Rep4	Control Confined	5_3_16_124_Rep4	21	108	07:00:03	36:00:03	88	104400	Cosmos	End	1	124	124	5_3_16_124_Rep4
5	3	27	16	126	1257.37	2449.73	10870.1	1094.09	2427.36	1620.64	Rep4	Control Confined	5_3_16_126_Rep4	22	108	07:20:04	36:00:03	87	103199	Cosmos	End	1	126	126	5_3_16_126_Rep4
5	3	27	16	133	1385.04	2699.28	1501.37	1092.54	2408.32	1499.77	Rep4	Control Confined	5_3_16_133_Rep4	25	105	08:20:03	35:00:02	81	95998.9	Split	Cosmos	2	86	86	5_3_16_86_Rep4
5	3	27	16	136	1654.52	3412.3	1852.41	1201.85	2570.02	1511.26	Rep4	Control Confined	5_3_16_136_Rep4	26	90	08:40:01	30:00:02	65	76801	Split	Split	2	125	125	5_3_16_125_Rep4
5	3	27	16	139	1371.82	2687.42	1503.79	1116.44	2455.87	1503.98	Rep4	Control Confined	5_3_16_139_Rep4	28	98	09:20:03	32:40:02	71	83998.8	Cosmos	Split	1	139	139	5_3_16_139_Rep4
5	3	27	16	140	1916.18	2636.34	1518.51	1106.1	2430.87	1507.12	Rep4	Control Confined	5_3_16_140_Rep4	28	103	09:20:03	34:19:59	76	89996.6	Cosmos	Cosmos	1	140	140	5_3_16_140_Rep4
5	3	27	16	143	1485.5	2903.29	1505.22	1108.43	2448.39	1502.05	Rep4	Control Confined	5_3_16_143_Rep4	28	108	09:20:03	36:00:03	81	96000.4	Cosmos	End	1	143	143	5_3_16_143_Rep4
5	3	27	16	152	2138.05	2731.21	1520.99	1096.48	2387.7	1493.14	Rep4	Control Confined	5_3_16_152_Rep4	33	108	11:00:03	36:00:03	76	90000.5	Split	End	2	43	43	5_3_16_43_Rep4
5	3	27	16	162	1613.41	2722.08	1515.44	1120.74	2447.04	1509.59	Rep4	Control Confined	5_3_16_162_Rep4	38	108	12:40:02	36:00:03	71	84001.5	Split	End	2	24	24	5_3_16_24_Rep4
5	3	27	16	163	1771.44	2684.42	1519.41	1134.36	2439.7	1511.09	Rep4	Control Confined	5_3_16_163_Rep4	38	108	12:40:02	36:00:03	71	84001.5	Split	End	2	24	24	5_3_16_24_Rep4
5	3	27	16	166	1488.84	2602.57	1559.51	1135.67	2443.86	1551.93	Rep4	Control Confined	5_3_16_166_Rep4	40	86	13:20:04	28:40:03	47	55199.4	Cosmos	Cosmos	1	166	166	5_3_16_166_Rep4
5	3	27	16	171	1626.75	3353.82	1617.53	1101.49	2492.35	1500.84	Rep4	Control Confined	5_3_16_171_Rep4	40	108	13:20:04	36:00:03	69	81599.5	Merged	End	1	171	171	5_3_16_171_Rep4
5	3	27	16	173	2091.39	3024.57	1514.79	1214.07	2476.92	1506.43	Rep4	Control Confined	5_3_16_173_Rep4	41	87	13:40:02	29:00:04	47	55201.9	Cosmos	Cosmos	1	173	173	5_3_16_173_Rep4
5	3	27	16	178	2602.31	2419.45	1534.55	1173.13	2397.28	1502.72	Rep4	Control Confined	5_3_16_178_Rep4	43	108	14:20:04	36:00:03	66	77998.9	Cosmos	End	1	178	178	5_3_16_178_Rep4
5	3	27	16	179	2225.36	2714.52	1509.64	1125.01	2395.49	1489.38	Rep4	Control Confined	5_3_16_179_Rep4	44	108	14:40:02	36:00:03	65	76801.3	Cosmos	End	1	179	179	5_3_16_179_Rep4
5	3	27	16	184	1297.4	2740.84	1521.77	1079.97	2414.2	1497.09	Rep4	Control Confined	5_3_16_184_Rep4	50	108	16:40:03	36:00:03	59	69600.3	Cosmos	End	1	184	184	5_3_16_184_Rep4
5	3	27	16	187	1412.94	2817.04	1503.82	1111.97	2452.64	1499.91	Rep4	Control Confined	5_3_16_187_Rep4	51	108	17:00:01	36:00:03	58	68402.3	Cosmos	End	1	187	187	5_3_16_187_Rep4
5	3	27	16	189	2438.91	3486.39	1525.76	1207.29	2551.73	1503.25	Rep4	Control Confined	5_3_16_189_Rep4	51	92	17:00:01	30:40:03	42	49202.5	Merged	Split	1	189	189	5_3_16_189_Rep4
5	3	27	16	190	1307.6	2784.92	1527.49	1077.49	2424.08	1497.43	Rep4	Control Confined	5_3_16_190_Rep4	52	108	17:20:05	36:00:03	57	67198.5	Cosmos	End	1	190	190	5_3_16_190_Rep4
5	3	27	16	191	1574.33	2804.09	1728.59	1124.29	2439.22	1521.87	Rep4	Control Confined	5_3_16_191_Rep4	52	108	17:20:05	36:00:03	57	67198.5	Cosmos	End	1	191	191	5_3_16_191_Rep4
5	3	27	16	196	1397.03	2752.26	1502.91	1106.68	2419.47	1495.92	Rep4	Control Confined	5_3_16_196_Rep4	55	103	18:20:04	34:19:59	49	57595.1	Cosmos	Cosmos	1	196	196	5_3_16_196_Rep4
5	3	27	16	199	1439.47	2830.33	1564.42	1115.33	2426.9	1502.71	Rep4	Control Confined	5_3_16_199_Rep4	56	108	18:40:03	36:00:03	53	62400.3	Cosmos	End	1	199	199	5_3_16_199_Rep4
5	3	27	16	200	1607.01	2873.38	1549.64	1108.35	2469.93	1503.58	Rep4	Control Confined	5_3_16_200_Rep4	57	108	19:00:04	36:00:03	52	61198.7	Cosmos	End	1	200	200	5_3_16_200_Rep4
5	3	27	16	202	2399.91	2662.78	1516.61	1135.68	2440.98	1502.8	Rep4	Control Confined	5_3_16_202_Rep4	57	108	19:00:04	36:00:03	52	61198.7	Cosmos	End	1	202	202	5_3_16_202_Rep4
5	3	27	16	204	1423.95	2587.41	1898.75	1099.59	2411.88	1500.19	Rep4	Control Confined	5_3_16_204_Rep4	59	108	19:40:01	36:00:03	50	58801.8	Cosmos	End	1	204	204	5_3_16_204_Rep4
5	3	27	16	212	1409.53	2710.93	1479.67	1119.56	2352.33	1475.11	Rep4	Control Confined	5_3_16_212_Rep4	62	88	20:40:05	29:20:03	27	31197.8	Cosmos	Cosmos	1	212	212	5_3_16_212_Rep4
5	3	27	16	215	1301.85	2559.51	1675.67	1089.03	2413.63	1493.79	Rep4	Control Confined	5_3_16_215_Rep4	63	85	21:00:02	28:20:05	23	26403.4	Cosmos	Split	1	215	215	5_3_16_215_Rep4
5	3	27	16	217	1383.17	2629.03	1499.06	1093.86	2411.71	1500.56	Rep4	Control Confined	5_3_16_217_Rep4	63	93	21:00:02	31:00:02	31	36000.1	Cosmos	Cosmos	1	217	217	5_3_16_217_Rep4
5	3	27	16	218	1376.86	2795.93	1524.23	1122.4	2429.58	1501.88	Rep4	Control Confined	5_3_16_218_Rep4	63	108	21:00:02	36:00:03	46	54001.3	Cosmos	End	1	218	218	5_3_16_218_Rep4
5	3	27	16	221	1346.36	2564.85	1500.7	1100.1	2414.88	1487.76	Rep4	Control Confined	5_3_16_221_Rep4	65	81	21:40:03	27:00:02	17	19199.1	Cosmos	Cosmos	1	221	221	5_3_16_221_Rep4
5	3	27	16	225	1261.59	2687.97	1561.67	1094.41	2411.48	1501.49	Rep4	Control Confined	5_3_16_225_Rep4	65	99	21:40:03	33:00:02	35	40799.1	Split	Split	3	207	194	5_3_16_207_Rep4
5	3	27	16	226	1773.05	2934.27	1510.81	1145.38	2421.61	1504.78	Rep4	Control Confined	5_3_16_226_Rep4	65	94	21:40:03	31:20:04	30	34800.4	Cosmos	Cosmos	1	226	226	5_3_16_226_Rep4
5	3	27	16	227	1305.72	2667.96	1490.27	1088.26	2408.62	1488.43	Rep4	Control Confined	5_3_16_227_Rep4	66	85	22:00:04	28:20:05	20	22801.7	Cosmos	Cosmos	1	227	227	5_3_16_227_Rep4
5	3	27	16	229	1362.77	2849.49	1541.03	1137.43	2479.71	1527.74	Rep4	Control Confined	5_3_16_229_Rep4	67	108	22:20:02	36:00:03	42	49201.2	Cosmos	End	1	229	229	5_3_16_229_Rep4
5	3	27	16	231	1303.31	2652.35	1499.31	1090.07	2420.84	1492.72	Rep4	Control Confined	5_3_16_231_Rep4	68	84	22:40:02	28:00:03	17	19201.4	Cosmos	Cosmos	1	231	231	5_3_16_231_Rep4
5	3	27	16	232	1426.03	2544.83	1509.82	1097.89	2390.37	1499.58	Rep4	Control Confined	5_3_16_232_Rep4	68	83	22:40:02	27:40:03	16	18001.6	Cosmos	Cosmos	1	232	232	5_3_16_232_Rep4
5	3	27	16	233	1395.96	2882.14	1549.4	1109.74	2449.66	1526.71	Rep4	Control Confined	5_3_16_233_Rep4	68	108	22:40:02	36:00:03	41	48001.3	Cosmos	End	1	233	233	5_3_16_233_Rep4
5	3	27	16	238	1276.78	2714.23	1536.37	1102.71	2437.58	1500.13	Rep4	Control Confined	5_3_16_238_Rep4	70	82	23:20:01	27:20:00	13	14399	Split	Cosmos	2	235	235	5_3_16_235_Rep4
5	3	27	16	239	1306.53	2748.41	1525.96	1086.76	2432.08	1499.88	Rep4	Control Confined	5_3_16_239_Rep4	70	108	23:20:01	36:00:03	39	45602	Split	End	2	235	235	5_3_16_235_Rep4
5	3	27	16	240	1243.18	2681.26	1527.85	1086.41	2432.25	1499.61	Rep4	Control Confined	5_3_16_240_Rep4	71	106	23:40:02	35:20:01	36	41999.2	Cosmos	Cosmos	1	240	240	5_3_16_240_Rep4
5	3	27	16	241	1256.4	2695.34	1512.94	1083.9	2429.43	1501.23	Rep4	Control Confined	5_3_16_241_Rep4	71	107	23:40:02	35:40:02	37	43200.3	Cosmos	Cosmos	1	241	241	5_3_16_241_Rep4
5	3	27	16	243	1429.4	2843.64	1468.19	1095.27	2408.77	1457.82	Rep4	Control Confined	5_3_16_243_Rep4	71	108	23:40:02	36:00:03	38	44401.6	Cosmos	End	1	243	243	5_3_16_243_Rep4
5	3	27	16	245	1657.61	3369.15	1509.13	1152.24	2486.44	1501.31	Rep4	Control Confined	5_3_16_245_Rep4	73	90	24:20:01	30:00:02	18	20400.7	Split	Cosmos	2	213	213	5_3_16_213_Rep4
5	3	27	16	246	1712.13	3377.8	1522.32	1156.67	2498.5	1511.09	Rep4	Control Confined	5_3_16_246_Rep4	73	108	24:20:01	36:00:03	36	42002.2	Split	End	2	213	213	5_3_16_213_Rep4
5	3	27	16	248	1575.12	3149.61	1500.15	1111.3	2421.5	1481.93	Rep4	Control Confined	5_3_16_248_Rep4	75	95	25:00:05	31:39:58	21	23992.9	Cosmos	Cosmos	1	248	248	5_3_16_248_Rep4
5	3	27	16	251	1539.72	2982.46	1491.94	1114.78	2442.32	1488.66	Rep4	Control Confined	5_3_16_251_Rep4	76	107	25:20:01	35:40:02	32	37200.4	Cosmos	Cosmos	1	251	251	5_3_16_251_Rep4
5	3	27	16	253	1180.17	2483.15	1802.13	1112.1	2389.41	1523.55	Rep4	Control Confined	5_3_16_253_Rep4	80	82	26:40:02	27:20:00	3	2398.19	Cosmos	Cosmos	1	253	253	5_3_16_253_Rep4
5	3	27	16	254	1173.41	2507.07	1776.52	1114.1	2414.2	1520.4	Rep4	Control Confined	5_3_16_254_Rep4	80	108	26:40:02	36:00:03	29	33601.1	Cosmos	End	1	254	254	5_3_16_254_Rep4
5	3	27	16	255	1268.06	2653.52	1522.05	1089.7	2386.52	1489.42	Rep4	Control Confined	5_3_16_255_Rep4	81	85	27:00:02	28:20:05	5	4802.93	Cosmos	Cosmos	1	255	255	5_3_16_255_Rep4
5	3	27	16	256	1894.75	3121.38	1511.39	1141.61	2495.53	1505.46	Rep4	Control Confined	5_3_16_256_Rep4	81	108	27:00:02	36:00:03	28	32400.8	Split	End	2	252	252	5_3_16_252_Rep4
5	3	27	16	257	2220.21	3040.57	1530.56	1191.69	2513.73	1509.81	Rep4	Control Confined	5_3_16_257_Rep4	81	106	27:00:02	35:20:01	26	29998.3	Split	Cosmos	2	252	252	5_3_16_252_Rep4
5	3	27	16	258	1423.54	2697.3	1503.64	1113.57	2397.36	1501.02	Rep4	Control Confined	5_3_16_258_Rep4	81	86	27:00:02	28:40:03	6	6000.64	Cosmos	Cosmos	1	258	258	5_3_16_258_Rep4
5	3	7.66666666666667	16	4	1684.03	2579.01	1862.12	1468.67	2288.3	1494.74	Rep4	Control Confined	5_3_16_4_Rep4	1	108	00:19:59	36:00:03	108	128404	Begin	End	1	4	4	5_3_16_4_Rep4
5	3	7.66666666666667	16	5	1672.05	2521.84	1498.74	1460.96	2275.08	1486	Rep4	Control Confined	5_3_16_5_Rep4	1	32	00:19:59	10:40:02	32	37202.2	Begin	Cosmos	1	5	5	5_3_16_5_Rep4
5	3	7.66666666666667	16	7	1748.49	2698.38	3382.15	1462.7	2302.9	1506.24	Rep4	Control Confined	5_3_16_7_Rep4	1	98	00:19:59	32:40:02	98	116402	Begin	Split	1	7	7	5_3_16_7_Rep4
5	3	7.66666666666667	16	8	1765.37	2771.89	1605.32	1474.5	2317.66	1496.96	Rep4	Control Confined	5_3_16_8_Rep4	1	108	00:19:59	36:00:03	108	128404	Begin	End	1	8	8	5_3_16_8_Rep4
5	3	7.66666666666667	16	10	1728.44	2563.79	1563.45	1450.46	2272.67	1475.13	Rep4	Control Confined	5_3_16_10_Rep4	1	108	00:19:59	36:00:03	108	128404	Begin	End	1	10	10	5_3_16_10_Rep4
5	3	7.66666666666667	16	13	1827.01	2833.09	1500.08	1480.92	2313.28	1486.77	Rep4	Control Confined	5_3_16_13_Rep4	1	61	00:19:59	20:20:02	61	72002.7	Begin	Cosmos	1	13	13	5_3_16_13_Rep4
5	3	7.66666666666667	16	14	1930.38	3017.88	1650.8	1490.06	2310.98	1487.12	Rep4	Control Confined	5_3_16_14_Rep4	1	77	00:19:59	25:40:03	77	91203.4	Begin	Cosmos	1	14	14	5_3_16_14_Rep4
5	3	7.66666666666667	16	15	1820.64	2744.38	1486.96	1481.49	2300.95	1483.95	Rep4	Control Confined	5_3_16_15_Rep4	1	60	00:19:59	20:00:05	60	70805.8	Begin	Cosmos	1	15	15	5_3_16_15_Rep4
5	3	7.66666666666667	16	16	1880.66	2630.93	1504.45	1458.45	2256.54	1489.26	Rep4	Control Confined	5_3_16_16_Rep4	1	27	00:19:59	09:00:01	27	31201.6	Begin	Split	1	16	16	5_3_16_16_Rep4
5	3	7.66666666666667	16	17	1945.32	2905.4	1526.24	1514.1	2332.17	1518.19	Rep4	Control Confined	5_3_16_17_Rep4	1	24	00:19:59	08:00:05	24	27605	Begin	Cosmos	1	17	17	5_3_16_17_Rep4
5	3	7.66666666666667	16	18	2258.99	2561.8	1522.28	1499.99	2268.16	1507.71	Rep4	Control Confined	5_3_16_18_Rep4	1	108	00:19:59	36:00:03	108	128404	Begin	End	1	18	18	5_3_16_18_Rep4
5	3	7.66666666666667	16	20	1938.26	2484.57	1516.43	1495.24	2290	1503.37	Rep4	Control Confined	5_3_16_20_Rep4	1	108	00:19:59	36:00:03	108	128404	Begin	End	1	20	20	5_3_16_20_Rep4
5	3	7.66666666666667	16	21	1845.61	2688.52	1496.92	1488.47	2309.95	1487.77	Rep4	Control Confined	5_3_16_21_Rep4	1	60	00:19:59	20:00:05	60	70805.8	Begin	Cosmos	1	21	21	5_3_16_21_Rep4
5	3	7.66666666666667	16	22	1730.81	2633.4	1486.92	1467.32	2285.68	1484.32	Rep4	Control Confined	5_3_16_22_Rep4	1	60	00:19:59	20:00:05	60	70805.8	Begin	Cosmos	1	22	22	5_3_16_22_Rep4
5	3	7.66666666666667	16	23	2482.23	2417.68	1569.52	1534.79	2308.9	1555.72	Rep4	Control Confined	5_3_16_23_Rep4	1	34	00:19:59	11:20:02	34	39602.8	Begin	Split	1	23	23	5_3_16_23_Rep4
5	3	7.66666666666667	16	24	2419.72	2721.42	1525.83	1524.58	2315.85	1521.43	Rep4	Control Confined	5_3_16_24_Rep4	1	37	00:19:59	12:20:00	37	43200.6	Begin	Split	1	24	24	5_3_16_24_Rep4
5	3	7.66666666666667	16	25	1704.26	2657.24	3015.67	1477.42	2321.45	1503.66	Rep4	Control Confined	5_3_16_25_Rep4	1	108	00:19:59	36:00:03	108	128404	Begin	End	1	25	25	5_3_16_25_Rep4
5	3	7.66666666666667	16	26	2003.8	2651.42	1497.99	1484.3	2296.97	1492.83	Rep4	Control Confined	5_3_16_26_Rep4	1	49	00:19:59	16:20:02	49	57602.1	Begin	Cosmos	1	26	26	5_3_16_26_Rep4
5	3	7.66666666666667	16	27	1717.76	2708.11	1503.21	1458.54	2296.61	1484	Rep4	Control Confined	5_3_16_27_Rep4	1	108	00:19:59	36:00:03	108	128404	Begin	End	1	27	27	5_3_16_27_Rep4
5	3	7.66666666666667	16	28	2122.55	3315.26	2235.69	1454.07	2267.08	1488.15	Rep4	Control Confined	5_3_16_28_Rep4	1	88	00:19:59	29:20:03	88	104404	Begin	Cosmos	1	28	28	5_3_16_28_Rep4
5	3	7.66666666666667	16	29	2585.68	2935.76	1505.55	1518.91	2329.97	1490.05	Rep4	Control Confined	5_3_16_29_Rep4	1	108	00:19:59	36:00:03	108	128404	Begin	End	1	29	29	5_3_16_29_Rep4
5	3	7.66666666666667	16	30	2099.33	3299.3	1704.73	1499.53	2365.79	1494.74	Rep4	Control Confined	5_3_16_30_Rep4	1	50	00:19:59	16:40:03	50	58803.3	Begin	Merged	1	30	30	5_3_16_30_Rep4
5	3	7.66666666666667	16	32	1810.97	2783.62	1502.42	1477.63	2311.55	1492.55	Rep4	Control Confined	5_3_16_32_Rep4	1	108	00:19:59	36:00:03	108	128404	Begin	End	1	32	32	5_3_16_32_Rep4
5	3	7.66666666666667	16	33	1618.49	2412.95	1491.68	1439.8	2269.29	1475.01	Rep4	Control Confined	5_3_16_33_Rep4	1	25	00:19:59	08:20:03	25	28803.3	Begin	Cosmos	1	33	33	5_3_16_33_Rep4
5	3	7.66666666666667	16	34	1901.24	2958.42	3095.03	1474.79	2311.73	1504.22	Rep4	Control Confined	5_3_16_34_Rep4	1	56	00:19:59	18:40:03	56	66003.4	Begin	Merged	1	34	34	5_3_16_34_Rep4
5	3	7.66666666666667	16	35	1727.1	2467.65	2109.17	1441.14	2270.81	1484.72	Rep4	Control Confined	5_3_16_35_Rep4	1	100	00:19:59	33:20:01	100	118801	Begin	Cosmos	1	35	35	5_3_16_35_Rep4
5	3	7.66666666666667	16	36	1737.27	2722.15	1490.86	1472.74	2310.39	1487.54	Rep4	Control Confined	5_3_16_36_Rep4	1	60	00:19:59	20:00:05	60	70805.8	Begin	Cosmos	1	36	36	5_3_16_36_Rep4
5	3	7.66666666666667	16	37	1815.54	2501.18	1485.76	1479.85	2283.99	1483.17	Rep4	Control Confined	5_3_16_37_Rep4	1	37	00:19:59	12:20:00	37	43200.6	Begin	Cosmos	1	37	37	5_3_16_37_Rep4
5	3	7.66666666666667	16	41	2590.69	2572.82	1491.53	1542	2287.66	1482.86	Rep4	Control Confined	5_3_16_41_Rep4	1	50	00:19:59	16:40:03	50	58803.3	Begin	Split	1	41	41	5_3_16_41_Rep4
5	3	7.66666666666667	16	42	1926.43	2805.91	1486	1478.64	2302.48	1477.37	Rep4	Control Confined	5_3_16_42_Rep4	1	49	00:19:59	16:20:02	49	57602.1	Begin	Cosmos	1	42	42	5_3_16_42_Rep4
5	3	7.66666666666667	16	43	4309.62	2648.58	1547.01	1524.91	2266.02	1496.64	Rep4	Control Confined	5_3_16_43_Rep4	1	32	00:19:59	10:40:02	32	37202.2	Begin	Split	1	43	43	5_3_16_43_Rep4
5	3	7.66666666666667	16	44	1763.05	2613.97	1489.95	1474.36	2279.39	1481.04	Rep4	Control Confined	5_3_16_44_Rep4	1	65	00:19:59	21:40:03	65	76803.8	Begin	Cosmos	1	44	44	5_3_16_44_Rep4
5	3	7.66666666666667	16	45	1733.56	2698.97	2178.17	1489.37	2314.6	1496.14	Rep4	Control Confined	5_3_16_45_Rep4	1	108	00:19:59	36:00:03	108	128404	Begin	End	1	45	45	5_3_16_45_Rep4
5	3	7.66666666666667	16	46	2017.05	3104.65	1508.25	1506.13	2345.85	1488.69	Rep4	Control Confined	5_3_16_46_Rep4	1	43	00:19:59	14:20:04	43	50404.8	Begin	Cosmos	1	46	46	5_3_16_46_Rep4
5	3	7.66666666666667	16	48	2353.73	2633.22	1539.71	1508.09	2305.65	1504.49	Rep4	Control Confined	5_3_16_48_Rep4	1	70	00:19:59	23:20:01	70	82801.7	Begin	Cosmos	1	48	48	5_3_16_48_Rep4
5	3	7.66666666666667	16	51	1723.19	2585.38	1497.22	1473.65	2287.94	1490.06	Rep4	Control Confined	5_3_16_51_Rep4	1	34	00:19:59	11:20:02	34	39602.8	Begin	Cosmos	1	51	51	5_3_16_51_Rep4
5	3	7.66666666666667	16	59	2089.48	3202.12	1963.93	1510.57	2345.93	1489.19	Rep4	Control Confined	5_3_16_59_Rep4	4	87	01:20:00	29:00:04	84	99603.3	Split	Split	2	11	11	5_3_16_11_Rep4
5	3	7.66666666666667	16	65	1936.45	2905.65	1477.76	1464.33	2241.82	1462.97	Rep4	Control Confined	5_3_16_65_Rep4	5	47	01:40:01	15:40:03	43	50402.1	Cosmos	Cosmos	1	65	65	5_3_16_65_Rep4
5	3	7.66666666666667	16	66	1642.32	2578.74	1595.17	1457.3	2287.44	1482.99	Rep4	Control Confined	5_3_16_66_Rep4	6	85	02:00:03	28:20:05	80	94802.5	Cosmos	Cosmos	1	66	66	5_3_16_66_Rep4
5	3	7.66666666666667	16	67	1683.44	2627.37	1905.95	1462.03	2289.9	1488.6	Rep4	Control Confined	5_3_16_67_Rep4	6	108	02:00:03	36:00:03	103	122400	Cosmos	End	1	67	67	5_3_16_67_Rep4
5	3	7.66666666666667	16	68	1691.84	2632.05	1868.19	1471.1	2293.88	1492.98	Rep4	Control Confined	5_3_16_68_Rep4	6	108	02:00:03	36:00:03	103	122400	Cosmos	End	1	68	68	5_3_16_68_Rep4
5	3	7.66666666666667	16	70	1705.46	2674.92	1535.6	1461.68	2299.79	1495.16	Rep4	Control Confined	5_3_16_70_Rep4	7	108	02:20:03	36:00:03	102	121200	Cosmos	End	1	70	70	5_3_16_70_Rep4
5	3	7.66666666666667	16	72	1749.09	2729.95	1581.58	1489.61	2282.72	1497.21	Rep4	Control Confined	5_3_16_72_Rep4	7	32	02:20:03	10:40:02	26	29998.7	Merged	Cosmos	1	72	72	5_3_16_72_Rep4
5	3	7.66666666666667	16	74	1856.18	2843.61	1628.44	1501.42	2317.5	1521.01	Rep4	Control Confined	5_3_16_74_Rep4	7	58	02:20:03	19:20:02	52	61199.2	Cosmos	Cosmos	1	74	74	5_3_16_74_Rep4
5	3	7.66666666666667	16	77	1558.51	2379.46	1684.93	1462.74	2260.86	1489.31	Rep4	Control Confined	5_3_16_77_Rep4	8	61	02:40:06	20:20:02	54	63595.8	Cosmos	Cosmos	1	77	77	5_3_16_77_Rep4
5	3	7.66666666666667	16	79	1788.38	2752.49	1498.59	1474.66	2299.73	1487.78	Rep4	Control Confined	5_3_16_79_Rep4	8	99	02:40:06	33:00:02	92	109196	Cosmos	Cosmos	1	79	79	5_3_16_79_Rep4
5	3	7.66666666666667	16	80	1784.13	2822.16	1565.21	1467.47	2318.3	1489.24	Rep4	Control Confined	5_3_16_80_Rep4	8	50	02:40:06	16:40:03	43	50396.4	Cosmos	Merged	1	80	80	5_3_16_80_Rep4
5	3	7.66666666666667	16	83	1800.05	2773.6	1511.54	1484.39	2306.92	1495.11	Rep4	Control Confined	5_3_16_83_Rep4	9	26	03:00:01	08:40:01	18	20400	Cosmos	Cosmos	1	83	83	5_3_16_83_Rep4
5	3	7.66666666666667	16	85	1896.43	2968.14	2726.24	1505.34	2349.92	1499.65	Rep4	Control Confined	5_3_16_85_Rep4	10	56	03:19:59	18:40:03	47	55203.5	Split	Merged	2	57	57	5_3_16_57_Rep4
5	3	7.66666666666667	16	86	1588.81	2423.34	1775.1	1460.37	2278.36	1485.98	Rep4	Control Confined	5_3_16_86_Rep4	10	24	03:19:59	08:00:05	15	16805.1	Cosmos	Split	1	86	86	5_3_16_86_Rep4
5	3	7.66666666666667	16	87	2213.51	2626.68	1531.06	1513.94	2300.29	1481.28	Rep4	Control Confined	5_3_16_87_Rep4	10	51	03:19:59	17:00:01	42	49201.4	Split	Cosmos	2	57	57	5_3_16_57_Rep4
5	3	7.66666666666667	16	89	1799.06	2767.29	2093.9	1481.36	2284.09	1503.3	Rep4	Control Confined	5_3_16_89_Rep4	10	108	03:19:59	36:00:03	99	117604	Cosmos	End	1	89	89	5_3_16_89_Rep4
5	3	7.66666666666667	16	91	1575.35	2452.19	1569.76	1464.21	2280.27	1485.61	Rep4	Control Confined	5_3_16_91_Rep4	11	24	03:40:05	08:00:05	14	15599.1	Cosmos	Cosmos	1	91	91	5_3_16_91_Rep4
5	3	7.66666666666667	16	92	1576.34	2459.43	1537.09	1462.61	2271.04	1489.27	Rep4	Control Confined	5_3_16_92_Rep4	11	76	03:40:05	25:20:01	66	77996	Cosmos	Cosmos	1	92	92	5_3_16_92_Rep4
5	3	7.66666666666667	16	99	1614.55	2519.8	1515.84	1461.74	2270.67	1490.71	Rep4	Control Confined	5_3_16_99_Rep4	13	61	04:20:01	20:20:02	49	57601	Cosmos	Cosmos	1	99	99	5_3_16_99_Rep4
5	3	7.66666666666667	16	101	1829.83	2809.64	1545.37	1488.25	2305.88	1526.04	Rep4	Control Confined	5_3_16_101_Rep4	13	45	04:20:01	15:00:03	33	38401.7	Cosmos	Cosmos	1	101	101	5_3_16_101_Rep4
5	3	7.66666666666667	16	102	1626.41	2536.4	1527.88	1469.55	2284.27	1498.56	Rep4	Control Confined	5_3_16_102_Rep4	13	108	04:20:01	36:00:03	96	114002	Cosmos	End	1	102	102	5_3_16_102_Rep4
5	3	7.66666666666667	16	104	1900.33	2699.1	1493.89	1475.32	2272.36	1488.07	Rep4	Control Confined	5_3_16_104_Rep4	14	30	04:40:00	10:00:02	17	19202	Cosmos	Split	1	104	104	5_3_16_104_Rep4
5	3	7.66666666666667	16	106	1742.74	2703.86	2121.52	1452.23	2280.8	1487.94	Rep4	Control Confined	5_3_16_106_Rep4	14	108	04:40:00	36:00:03	95	112803	Cosmos	End	1	106	106	5_3_16_106_Rep4
5	3	7.66666666666667	16	107	1621.2	2539.09	1563.23	1450.67	2289.71	1479.8	Rep4	Control Confined	5_3_16_107_Rep4	14	44	04:40:00	14:40:02	31	36002.1	Cosmos	Merged	1	107	107	5_3_16_107_Rep4
5	3	7.66666666666667	16	108	1601.67	2493.67	1514.72	1466.51	2275.03	1490.67	Rep4	Control Confined	5_3_16_108_Rep4	16	108	05:20:03	36:00:03	93	110400	Cosmos	End	1	108	108	5_3_16_108_Rep4
5	3	7.66666666666667	16	111	1722.71	2588.99	2799.36	1474.92	2275.16	1508.77	Rep4	Control Confined	5_3_16_111_Rep4	17	29	05:40:02	09:40:03	13	14401.6	Cosmos	Cosmos	1	111	111	5_3_16_111_Rep4
5	3	7.66666666666667	16	113	1603.5	2366.4	1515.1	1483.88	2283.44	1500.74	Rep4	Control Confined	5_3_16_113_Rep4	17	23	05:40:02	07:40:02	7	7200.58	Cosmos	Cosmos	1	113	113	5_3_16_113_Rep4
5	3	7.66666666666667	16	114	1564.96	2448.78	1507.73	1460.9	2287.02	1486.45	Rep4	Control Confined	5_3_16_114_Rep4	18	77	06:00:00	25:40:03	60	70802.5	Cosmos	Cosmos	1	114	114	5_3_16_114_Rep4
5	3	7.66666666666667	16	115	1591.3	2399.81	1481.48	1462.37	2280.25	1479.06	Rep4	Control Confined	5_3_16_115_Rep4	18	23	06:00:00	07:40:02	6	6001.94	Cosmos	Cosmos	1	115	115	5_3_16_115_Rep4
5	3	7.66666666666667	16	116	1549.49	2409.11	1507.95	1460.8	2280.84	1486.8	Rep4	Control Confined	5_3_16_116_Rep4	19	66	06:20:02	22:00:04	48	56401.7	Cosmos	Cosmos	1	116	116	5_3_16_116_Rep4
5	3	7.66666666666667	16	119	1494.64	2669.21	1595.8	1444.71	2265.49	1490.71	Rep4	Control Confined	5_3_16_119_Rep4	20	29	06:40:03	09:40:03	10	10800	Cosmos	Merged	1	119	119	5_3_16_119_Rep4
5	3	7.66666666666667	16	120	1633.88	2554.13	1491.76	1451.07	2253.26	1468.09	Rep4	Control Confined	5_3_16_120_Rep4	20	65	06:40:03	21:40:03	46	54000	Split	Cosmos	2	31	31	5_3_16_31_Rep4
5	3	7.66666666666667	16	121	1643.75	2572.74	1487.84	1458.24	2258.63	1469.55	Rep4	Control Confined	5_3_16_121_Rep4	20	78	06:40:03	26:00:05	59	69602	Split	Cosmos	2	31	31	5_3_16_31_Rep4
5	3	7.66666666666667	16	122	1677.53	2460.87	1508.33	1457.54	2240.55	1479.22	Rep4	Control Confined	5_3_16_122_Rep4	20	27	06:40:03	09:00:01	8	8397.81	Cosmos	Split	1	122	122	5_3_16_122_Rep4
5	3	7.66666666666667	16	123	1621.85	2524.48	1527.23	1445.69	2232.72	1486.8	Rep4	Control Confined	5_3_16_123_Rep4	21	29	07:00:03	09:40:03	9	9600.46	Cosmos	Merged	1	123	123	5_3_16_123_Rep4
5	3	7.66666666666667	16	124	2125.05	3319.71	2357.53	1505.62	2334.86	1517.47	Rep4	Control Confined	5_3_16_124_Rep4	21	108	07:00:03	36:00:03	88	104400	Cosmos	End	1	124	124	5_3_16_124_Rep4
5	3	7.66666666666667	16	125	2199.77	3608.86	1866.51	1548.17	2404.23	1504.87	Rep4	Control Confined	5_3_16_125_Rep4	21	25	07:00:03	08:20:03	5	4799.89	Merged	Split	1	125	125	5_3_16_125_Rep4
5	3	7.66666666666667	16	126	1553.4	2264.48	7392.3	1456.24	2245.59	1546.59	Rep4	Control Confined	5_3_16_126_Rep4	22	108	07:20:04	36:00:03	87	103199	Cosmos	End	1	126	126	5_3_16_126_Rep4
5	3	7.66666666666667	16	127	1547.5	2402.13	1712.49	1462.02	2269.88	1513.95	Rep4	Control Confined	5_3_16_127_Rep4	22	24	07:20:04	08:00:05	3	2400.36	Merged	Split	1	127	127	5_3_16_127_Rep4
5	3	7.66666666666667	16	128	1553.36	2410.05	1494.39	1457.97	2266.09	1479.42	Rep4	Control Confined	5_3_16_128_Rep4	23	71	07:40:02	23:40:02	49	57599.2	Cosmos	Cosmos	1	128	128	5_3_16_128_Rep4
5	3	8	22	4	2944.33	2268.76	1509.07	1532	2257.54	1491.13	Rep4	Control Confined	5_3_22_4_Rep4	1	30	00:19:59	10:00:02	30	34802.3	Begin	Split	1	4	4	5_3_22_4_Rep4
5	3	8	22	5	2073.94	2749.83	1603.56	1487.12	2282.98	1487.04	Rep4	Control Confined	5_3_22_5_Rep4	1	59	00:19:59	19:40:01	59	69601.8	Begin	Split	1	5	5	5_3_22_5_Rep4
5	3	8	22	6	1659.06	2529.17	1527.06	1478.53	2276.92	1513.53	Rep4	Control Confined	5_3_22_6_Rep4	1	65	00:19:59	21:40:03	65	76803.8	Begin	Split	1	6	6	5_3_22_6_Rep4
5	3	8	22	7	1908.76	2954.47	1617.4	1469.82	2297.88	1486.7	Rep4	Control Confined	5_3_22_7_Rep4	1	84	00:19:59	28:00:03	84	99603.7	Begin	Split	1	7	7	5_3_22_7_Rep4
5	3	8	22	8	1602.28	2464.08	1992.47	1453.83	2253.06	1498.37	Rep4	Control Confined	5_3_22_8_Rep4	1	108	00:19:59	36:00:03	108	128404	Begin	End	1	8	8	5_3_22_8_Rep4
5	3	8	22	9	2196.53	2708.77	1497.04	1468.42	2281.86	1484.28	Rep4	Control Confined	5_3_22_9_Rep4	1	108	00:19:59	36:00:03	108	128404	Begin	End	1	9	9	5_3_22_9_Rep4
5	3	8	22	11	1991.23	3258.4	1678.22	1484.98	2338.68	1514.15	Rep4	Control Confined	5_3_22_11_Rep4	1	106	00:19:59	35:20:01	106	126001	Begin	Split	1	11	11	5_3_22_11_Rep4
5	3	8	22	12	1886.66	2947.28	1533.66	1479.47	2305.01	1501.17	Rep4	Control Confined	5_3_22_12_Rep4	1	100	00:19:59	33:20:01	100	118801	Begin	Split	1	12	12	5_3_22_12_Rep4
5	3	8	22	13	1916.29	2686.92	1492.41	1467.72	2290.57	1484.27	Rep4	Control Confined	5_3_22_13_Rep4	1	108	00:19:59	36:00:03	108	128404	Begin	End	1	13	13	5_3_22_13_Rep4
5	3	8	22	14	1806.44	2427.4	1561.78	1453.55	2264.14	1477.34	Rep4	Control Confined	5_3_22_14_Rep4	1	35	00:19:59	11:40:01	35	40801.5	Begin	Split	1	14	14	5_3_22_14_Rep4
5	3	8	22	16	2028.13	2699.82	2708.95	1488.55	2291.25	1515.71	Rep4	Control Confined	5_3_22_16_Rep4	1	31	00:19:59	10:20:04	31	36004.3	Begin	Cosmos	1	16	16	5_3_22_16_Rep4
5	3	8	22	18	1807.76	2806.95	1700.28	1520.61	2332.91	1565.19	Rep4	Control Confined	5_3_22_18_Rep4	1	43	00:19:59	14:20:04	43	50404.8	Begin	Split	1	18	18	5_3_22_18_Rep4
5	3	8	22	21	2075.21	3056.27	1582.24	1566.59	2370.58	1588.33	Rep4	Control Confined	5_3_22_21_Rep4	1	108	00:19:59	36:00:03	108	128404	Begin	End	1	21	21	5_3_22_21_Rep4
5	3	8	22	24	2008.52	3034.19	1520.54	1500.26	2312.95	1515.91	Rep4	Control Confined	5_3_22_24_Rep4	1	108	00:19:59	36:00:03	108	128404	Begin	End	1	24	24	5_3_22_24_Rep4
5	3	8	22	26	2084.79	2653.57	1549.24	1506.58	2296.37	1533.09	Rep4	Control Confined	5_3_22_26_Rep4	1	46	00:19:59	15:20:02	46	54002.9	Begin	Split	1	26	26	5_3_22_26_Rep4
5	3	8	22	27	1851.51	2713.42	1784.68	1484.77	2297.08	1507.52	Rep4	Control Confined	5_3_22_27_Rep4	1	69	00:19:59	23:00:01	69	81601.5	Begin	Split	1	27	27	5_3_22_27_Rep4
5	3	8	22	28	1888.08	2787.42	1498	1487.68	2295.9	1494.7	Rep4	Control Confined	5_3_22_28_Rep4	1	48	00:19:59	16:00:03	48	56403.2	Begin	Cosmos	1	28	28	5_3_22_28_Rep4
5	3	8	22	29	1645.61	2515.55	1504.3	1470.05	2277.04	1497.99	Rep4	Control Confined	5_3_22_29_Rep4	1	71	00:19:59	23:40:02	71	84002	Begin	Cosmos	1	29	29	5_3_22_29_Rep4
5	3	8	22	31	1669.12	2580.54	1508.13	1471.46	2290.96	1500.87	Rep4	Control Confined	5_3_22_31_Rep4	1	108	00:19:59	36:00:03	108	128404	Begin	End	1	31	31	5_3_22_31_Rep4
5	3	8	22	32	1729.17	2669.25	1699.05	1481.95	2295.62	1515.23	Rep4	Control Confined	5_3_22_32_Rep4	1	108	00:19:59	36:00:03	108	128404	Begin	End	1	32	32	5_3_22_32_Rep4
5	3	8	22	33	1873.99	2780.06	1490.7	1493.06	2327.56	1492.63	Rep4	Control Confined	5_3_22_33_Rep4	1	34	00:19:59	11:20:02	34	39602.8	Begin	Merged	1	33	33	5_3_22_33_Rep4
5	3	8	22	36	2441.32	3266.58	1487.68	1491.61	2314.77	1486.76	Rep4	Control Confined	5_3_22_36_Rep4	1	79	00:19:59	26:20:03	79	93603.2	Begin	Split	1	36	36	5_3_22_36_Rep4
5	3	8	22	38	1742.87	2672.78	1492.94	1476.22	2290.86	1486.15	Rep4	Control Confined	5_3_22_38_Rep4	1	108	00:19:59	36:00:03	108	128404	Begin	End	1	38	38	5_3_22_38_Rep4
5	3	8	22	39	1861.11	2917.15	1994.27	1480.34	2322.68	1489.68	Rep4	Control Confined	5_3_22_39_Rep4	1	108	00:19:59	36:00:03	108	128404	Begin	End	1	39	39	5_3_22_39_Rep4
5	3	8	22	41	1785.51	2653.08	1483.91	1463.59	2292.32	1480.24	Rep4	Control Confined	5_3_22_41_Rep4	1	108	00:19:59	36:00:03	108	128404	Begin	End	1	41	41	5_3_22_41_Rep4
5	3	8	22	44	2296.06	2504.18	1497.89	1505.72	2276.97	1488.3	Rep4	Control Confined	5_3_22_44_Rep4	1	50	00:19:59	16:40:03	50	58803.3	Begin	Split	1	44	44	5_3_22_44_Rep4
5	3	8	22	45	2032.85	2652.9	1489.3	1455.09	2254.98	1475.39	Rep4	Control Confined	5_3_22_45_Rep4	1	86	00:19:59	28:40:03	86	102004	Begin	Cosmos	1	45	45	5_3_22_45_Rep4
5	3	8	22	46	1909.64	2924.52	1481.32	1453.86	2279.93	1476.3	Rep4	Control Confined	5_3_22_46_Rep4	1	74	00:19:59	24:40:01	74	87601.2	Begin	Split	1	46	46	5_3_22_46_Rep4
5	3	8	22	47	1815.51	2439.8	1522.52	1497.3	2281.97	1476.62	Rep4	Control Confined	5_3_22_47_Rep4	1	39	00:19:59	13:00:05	39	45605.9	Begin	Split	1	47	47	5_3_22_47_Rep4
5	3	8	22	48	1922.76	2713.07	1478.08	1475.98	2262.81	1471.75	Rep4	Control Confined	5_3_22_48_Rep4	1	44	00:19:59	14:40:02	44	51602.4	Begin	Split	1	48	48	5_3_22_48_Rep4
5	3	8	22	49	3251.43	2615.44	1581.9	1467.43	2257	1481.19	Rep4	Control Confined	5_3_22_49_Rep4	1	24	00:19:59	08:00:05	24	27605	Begin	Split	1	49	49	5_3_22_49_Rep4
5	3	8	22	51	2341.15	2914.43	1510.85	1490.4	2306.31	1487.91	Rep4	Control Confined	5_3_22_51_Rep4	1	59	00:19:59	19:40:01	59	69601.8	Begin	Split	1	51	51	5_3_22_51_Rep4
5	3	8	22	52	1848.21	2902.02	1713.01	1475.52	2299.26	1484.99	Rep4	Control Confined	5_3_22_52_Rep4	1	89	00:19:59	29:40:03	89	105603	Begin	Split	1	52	52	5_3_22_52_Rep4
5	3	8	22	56	1845.23	2702.73	1491.8	1463.81	2284.59	1478.31	Rep4	Control Confined	5_3_22_56_Rep4	1	39	00:19:59	13:00:05	39	45605.9	Begin	Split	1	56	56	5_3_22_56_Rep4
5	3	8	22	58	1726.8	2681.37	1545.15	1470.34	2270.43	1480.85	Rep4	Control Confined	5_3_22_58_Rep4	1	73	00:19:59	24:20:01	73	86401.5	Begin	Split	1	58	58	5_3_22_58_Rep4
5	3	8	22	59	1583.31	2458.19	1576.94	1444.34	2255.18	1486.29	Rep4	Control Confined	5_3_22_59_Rep4	1	57	00:19:59	19:00:04	57	67205	Begin	Split	1	59	59	5_3_22_59_Rep4
5	3	8	22	62	1940.79	3029.95	1477.9	1483.49	2283.5	1477.99	Rep4	Control Confined	5_3_22_62_Rep4	1	67	00:19:59	22:20:02	67	79202.5	Begin	Cosmos	1	62	62	5_3_22_62_Rep4
5	3	8	22	64	1929.4	2929.62	3141.47	1501.26	2319.57	1539.2	Rep4	Control Confined	5_3_22_64_Rep4	2	52	00:40:00	17:20:05	51	60004.7	Merged	Split	1	64	64	5_3_22_64_Rep4
5	3	8	22	67	1948.7	3046.68	1821.66	1500.08	2324.79	1518.39	Rep4	Control Confined	5_3_22_67_Rep4	2	85	00:40:00	28:20:05	84	99605.3	Merged	Split	1	67	67	5_3_22_67_Rep4
5	3	8	22	68	2020.73	2897.43	1492.44	1495.26	2332.01	1490.16	Rep4	Control Confined	5_3_22_68_Rep4	2	40	00:40:00	13:20:04	39	45603.7	Split	Split	2	40	40	5_3_22_40_Rep4
5	3	8	22	69	2670.21	2464.11	1506.87	1519.79	2272.45	1483.32	Rep4	Control Confined	5_3_22_69_Rep4	2	36	00:40:00	12:00:02	35	40801.6	Split	Split	2	40	40	5_3_22_40_Rep4
5	3	8	22	71	3368.2	2780.35	1546.9	1541.95	2282.93	1479.59	Rep4	Control Confined	5_3_22_71_Rep4	2	61	00:40:00	20:20:02	60	70802.2	Cosmos	Cosmos	1	71	71	5_3_22_71_Rep4
5	3	8	22	76	1732.29	2689.27	1546.48	1462.76	2296.68	1488.16	Rep4	Control Confined	5_3_22_76_Rep4	4	74	01:20:00	24:40:01	71	84000.3	Cosmos	Cosmos	1	76	76	5_3_22_76_Rep4
5	3	8	22	79	1718.77	2599.82	1488.62	1461.18	2284.54	1484.82	Rep4	Control Confined	5_3_22_79_Rep4	5	25	01:40:01	08:20:03	21	24001.4	Merged	Cosmos	1	79	79	5_3_22_79_Rep4
5	3	8	22	80	1785.46	2731.43	1528.52	1473.63	2286.23	1479.63	Rep4	Control Confined	5_3_22_80_Rep4	5	76	01:40:01	25:20:01	72	85200	Merged	Split	1	80	80	5_3_22_80_Rep4
5	3	8	22	81	2129.07	2625.57	1539.77	1504.74	2298.23	1500.45	Rep4	Control Confined	5_3_22_81_Rep4	5	40	01:40:01	13:20:04	36	42002.3	Cosmos	Cosmos	1	81	81	5_3_22_81_Rep4
5	3	8	22	83	1895.44	2660.71	1493.32	1482	2266.56	1476.67	Rep4	Control Confined	5_3_22_83_Rep4	5	79	01:40:01	26:20:03	75	88801.3	Cosmos	Split	1	83	83	5_3_22_83_Rep4
5	3	8	22	84	1632.94	2537.15	1565.47	1491.15	2317.93	1509.58	Rep4	Control Confined	5_3_22_84_Rep4	6	51	02:00:03	17:00:01	46	53998	Cosmos	Merged	1	84	84	5_3_22_84_Rep4
5	3	8	22	85	1665.22	2598.97	1781.54	1463.85	2290.61	1486.56	Rep4	Control Confined	5_3_22_85_Rep4	6	108	02:00:03	36:00:03	103	122400	Cosmos	End	1	85	85	5_3_22_85_Rep4
5	3	8	22	86	2741.1	2573.38	1511.23	1522.51	2287.71	1500.05	Rep4	Control Confined	5_3_22_86_Rep4	6	53	02:00:03	17:40:00	48	56397.2	Cosmos	Split	1	86	86	5_3_22_86_Rep4
5	3	8	22	88	1669.38	2573.28	1492.75	1456.92	2276.24	1478.64	Rep4	Control Confined	5_3_22_88_Rep4	7	67	02:20:03	22:20:02	61	71999	Cosmos	Cosmos	1	88	88	5_3_22_88_Rep4
5	3	8	22	97	1510.52	2382.91	1503.35	1433.54	2256.77	1478.73	Rep4	Control Confined	5_3_22_97_Rep4	8	108	02:40:06	36:00:03	101	119997	Cosmos	End	1	97	97	5_3_22_97_Rep4
5	3	8	22	98	1542.3	2373.19	1523.1	1465.81	2275.15	1506.4	Rep4	Control Confined	5_3_22_98_Rep4	8	30	02:40:06	10:00:02	23	26395.5	Cosmos	Cosmos	1	98	98	5_3_22_98_Rep4
5	3	8	22	101	2310.92	2917.91	1532.22	1518.17	2315.2	1522.82	Rep4	Control Confined	5_3_22_101_Rep4	9	52	03:00:01	17:20:05	44	51604.1	Cosmos	Split	1	101	101	5_3_22_101_Rep4
5	3	8	22	102	2548.71	2861.23	2648.57	1510.6	2303.63	1537.55	Rep4	Control Confined	5_3_22_102_Rep4	9	108	03:00:01	36:00:03	100	118803	Cosmos	End	1	102	102	5_3_22_102_Rep4
5	3	8	22	103	1814.86	2672.8	1492.03	1476.09	2294.78	1488.61	Rep4	Control Confined	5_3_22_103_Rep4	9	53	03:00:01	17:40:00	45	52799.4	Cosmos	Split	1	103	103	5_3_22_103_Rep4
5	3	8	22	105	1906.25	2964.41	1757.09	1479.58	2275.12	1490.72	Rep4	Control Confined	5_3_22_105_Rep4	9	108	03:00:01	36:00:03	100	118803	Merged	End	1	105	105	5_3_22_105_Rep4
5	3	8	22	108	2021.23	3209.56	1536.5	1479.66	2317.92	1477.31	Rep4	Control Confined	5_3_22_108_Rep4	10	85	03:19:59	28:20:05	76	90005.9	Split	Merged	2	70	70	5_3_22_70_Rep4
5	3	8	22	109	1584.1	2470.66	1559.61	1449.51	2257.29	1480.93	Rep4	Control Confined	5_3_22_109_Rep4	10	33	03:19:59	11:00:03	24	27603.3	Split	Cosmos	2	61	61	5_3_22_61_Rep4
5	3	8	22	113	1524.91	2347.01	1652.46	1462.29	2269.49	1501.54	Rep4	Control Confined	5_3_22_113_Rep4	11	30	03:40:05	10:00:02	20	22796.4	Split	Cosmos	2	65	65	5_3_22_65_Rep4
5	3	8	22	118	1938.53	2323.59	1495.34	1473.67	2251.84	1481.19	Rep4	Control Confined	5_3_22_118_Rep4	11	24	03:40:05	08:00:05	14	15599.1	Merged	Split	1	118	118	5_3_22_118_Rep4
5	3	8	22	120	1597.62	2391.66	1497.73	1454.36	2265.06	1486.83	Rep4	Control Confined	5_3_22_120_Rep4	12	32	04:00:02	10:40:02	21	23999.8	Cosmos	Cosmos	1	120	120	5_3_22_120_Rep4
5	3	8	22	121	1594.18	2454.6	1849.81	1471.71	2266.57	1503.49	Rep4	Control Confined	5_3_22_121_Rep4	12	62	04:00:02	20:40:05	51	60003.5	Split	Cosmos	2	57	57	5_3_22_57_Rep4
5	3	8	22	122	1561.83	2387.49	1779.69	1447.78	2224.67	1478.77	Rep4	Control Confined	5_3_22_122_Rep4	12	29	04:00:02	09:40:03	18	20401.5	Split	Cosmos	2	57	57	5_3_22_57_Rep4
5	3	8	22	123	1860.93	2892.12	1510.79	1482.75	2267.29	1482.25	Rep4	Control Confined	5_3_22_123_Rep4	12	90	04:00:02	30:00:02	79	93599.9	Cosmos	Split	1	123	123	5_3_22_123_Rep4
5	3	8	22	127	1561.77	2442.28	1504.54	1447.03	2257.42	1481.97	Rep4	Control Confined	5_3_22_127_Rep4	13	86	04:20:01	28:40:03	74	87601.9	Cosmos	Split	1	127	127	5_3_22_127_Rep4
5	3	8	22	129	1554.69	2407.94	1669.78	1455.3	2269.41	1486.36	Rep4	Control Confined	5_3_22_129_Rep4	13	108	04:20:01	36:00:03	96	114002	Split	End	2	30	30	5_3_22_30_Rep4
5	3	8	22	132	2297.84	2766.36	1560.76	1549.86	2333.62	1546.54	Rep4	Control Confined	5_3_22_132_Rep4	14	62	04:40:00	20:40:05	49	57605.5	Cosmos	Cosmos	1	132	132	5_3_22_132_Rep4
5	3	8	22	134	1646.01	2551.56	1492.88	1466.22	2275.27	1487.32	Rep4	Control Confined	5_3_22_134_Rep4	14	108	04:40:00	36:00:03	95	112803	Split	End	2	3	3	5_3_22_3_Rep4
5	3	8	22	135	1628.85	2536.94	1490.47	1460.26	2281.36	1480.22	Rep4	Control Confined	5_3_22_135_Rep4	14	106	04:40:00	35:20:01	93	110401	Split	Split	2	3	3	5_3_22_3_Rep4
5	3	8	22	136	1792.4	2681.57	1498.19	1473.78	2255.2	1489.41	Rep4	Control Confined	5_3_22_136_Rep4	14	43	04:40:00	14:20:04	30	34804.5	Cosmos	Cosmos	1	136	136	5_3_22_136_Rep4
5	3	8	22	138	1561.86	2431.55	1511.86	1448.28	2245.82	1471.54	Rep4	Control Confined	5_3_22_138_Rep4	15	105	05:00:04	35:00:02	91	107998	Cosmos	Cosmos	1	138	138	5_3_22_138_Rep4
5	3	8	22	142	1565.22	2422.01	1504.32	1447.04	2245.6	1475.24	Rep4	Control Confined	5_3_22_142_Rep4	16	108	05:20:03	36:00:03	93	110400	Cosmos	End	1	142	142	5_3_22_142_Rep4
5	3	8	22	145	1498.91	2328.12	1593.59	1452.52	2259.85	1493.14	Rep4	Control Confined	5_3_22_145_Rep4	17	93	05:40:02	31:00:02	77	91200.3	Split	Split	2	34	34	5_3_22_34_Rep4
5	3	8	22	146	1515.98	2353.36	1616.86	1455.42	2262.16	1493.46	Rep4	Control Confined	5_3_22_146_Rep4	17	27	05:40:02	09:00:01	11	11999.4	Split	Cosmos	2	34	34	5_3_22_34_Rep4
5	3	8	22	148	1676.72	2535.76	1524.24	1502.06	2292.18	1524.51	Rep4	Control Confined	5_3_22_148_Rep4	18	54	06:00:00	18:00:02	37	43201.5	Cosmos	Cosmos	1	148	148	5_3_22_148_Rep4
5	3	8	22	149	1559.88	2417.85	1566.45	1485.5	2294.3	1531.8	Rep4	Control Confined	5_3_22_149_Rep4	18	28	06:00:00	09:20:03	11	12002.4	Cosmos	Cosmos	1	149	149	5_3_22_149_Rep4
5	3	8	22	152	1557.03	2377.1	1477.39	1441.56	2220.55	1469.23	Rep4	Control Confined	5_3_22_152_Rep4	18	33	06:00:00	11:00:03	16	18002.3	Cosmos	Cosmos	1	152	152	5_3_22_152_Rep4
5	3	8	22	154	1517.91	2369.56	1502.82	1455.92	2263.91	1493.01	Rep4	Control Confined	5_3_22_154_Rep4	20	108	06:40:03	36:00:03	89	105600	Split	End	2	130	130	5_3_22_130_Rep4
5	3	8	22	155	1530.25	2391.19	1504.07	1447.71	2259.52	1483.31	Rep4	Control Confined	5_3_22_155_Rep4	20	100	06:40:03	33:20:01	81	95997.3	Split	Cosmos	2	130	130	5_3_22_130_Rep4
5	3	8	22	157	1760.85	2620.42	1483.08	1464.13	2259.15	1468.53	Rep4	Control Confined	5_3_22_157_Rep4	20	38	06:40:03	12:40:02	19	21598.4	Merged	Merged	1	157	157	5_3_22_157_Rep4
5	3	8	22	158	1523.31	2339.04	1721.97	1444.6	2227.09	1466.35	Rep4	Control Confined	5_3_22_158_Rep4	21	38	07:00:03	12:40:02	18	20398.8	Cosmos	Merged	1	158	158	5_3_22_158_Rep4
5	3	8	22	159	1581.35	2456.33	1713.09	1453.66	2270.43	1484.83	Rep4	Control Confined	5_3_22_159_Rep4	21	108	07:00:03	36:00:03	88	104400	Cosmos	End	1	159	159	5_3_22_159_Rep4
5	3	8	22	160	1492.12	2306.97	1550.2	1455.01	2241.29	1492.82	Rep4	Control Confined	5_3_22_160_Rep4	21	108	07:00:03	36:00:03	88	104400	Cosmos	End	1	160	160	5_3_22_160_Rep4
5	3	8	22	162	1505.65	2340.73	1684.89	1434.55	2251.56	1483.33	Rep4	Control Confined	5_3_22_162_Rep4	22	61	07:20:04	20:20:02	40	46798	Cosmos	Split	1	162	162	5_3_22_162_Rep4
5	3	8	22	163	1865.21	2999.24	1945	1500.6	2321.65	1531.25	Rep4	Control Confined	5_3_22_163_Rep4	22	98	07:20:04	32:40:02	77	91197.5	Cosmos	Cosmos	1	163	163	5_3_22_163_Rep4
5	3	8	22	165	1556.44	2414.66	1562.5	1448.7	2253.63	1480.71	Rep4	Control Confined	5_3_22_165_Rep4	23	53	07:40:02	17:40:00	31	35997.7	Cosmos	Cosmos	1	165	165	5_3_22_165_Rep4
5	3	8	22	167	1718.49	2689.11	1614.84	1470.48	2294.82	1483.52	Rep4	Control Confined	5_3_22_167_Rep4	23	105	07:40:02	35:00:02	83	98399.4	Merged	Split	1	167	167	5_3_22_167_Rep4
5	3	8	22	168	1849.97	2681.22	2501.7	1463.89	2273.12	1491.97	Rep4	Control Confined	5_3_22_168_Rep4	23	72	07:40:02	24:00:02	50	58799.5	Merged	Merged	1	168	168	5_3_22_168_Rep4
5	3	8	22	169	1600.71	2505.34	1672.14	1439.91	2257.07	1477.34	Rep4	Control Confined	5_3_22_169_Rep4	24	33	08:00:05	11:00:03	10	10798.2	Split	Merged	2	161	161	5_3_22_161_Rep4
5	3	8	22	170	1523.73	2334.17	1498.89	1455.61	2278.33	1479.67	Rep4	Control Confined	5_3_22_170_Rep4	24	25	08:00:05	08:20:03	2	1198.25	Cosmos	Cosmos	1	170	170	5_3_22_170_Rep4
5	3	8	22	171	1513.64	2355.6	1487.56	1445	2265.13	1473.29	Rep4	Control Confined	5_3_22_171_Rep4	24	25	08:00:05	08:20:03	2	1198.25	Cosmos	Cosmos	1	171	171	5_3_22_171_Rep4
5	3	8	22	172	2202.46	2422.93	1514.46	1507.18	2281.7	1510.57	Rep4	Control Confined	5_3_22_172_Rep4	24	33	08:00:05	11:00:03	10	10798.2	Merged	Cosmos	1	172	172	5_3_22_172_Rep4
5	3	8	22	173	1611.15	2530.16	1691.12	1436.56	2258.26	1480.25	Rep4	Control Confined	5_3_22_173_Rep4	24	33	08:00:05	11:00:03	10	10798.2	Split	Merged	2	161	161	5_3_22_161_Rep4
5	3	8	22	174	1660.79	2523.07	1493.56	1433.08	2240.2	1466.76	Rep4	Control Confined	5_3_22_174_Rep4	24	59	08:00:05	19:40:01	36	41996.8	Split	Cosmos	2	166	166	5_3_22_166_Rep4
5	3	8	22	175	1644.39	2511.47	1493.82	1444.31	2256.97	1469.12	Rep4	Control Confined	5_3_22_175_Rep4	24	41	08:00:05	13:40:02	18	20397.3	Split	Cosmos	2	166	166	5_3_22_166_Rep4
5	3	18.6666666666667	21	2	1578.74	2519.24	1584.25	1244.69	2381.75	1558.43	Rep4	Control Confined	5_3_21_2_Rep4	1	59	00:19:59	19:40:01	59	69601.8	Begin	Cosmos	1	2	2	5_3_21_2_Rep4
5	3	18.6666666666667	21	3	1747.47	3024.5	1547.28	1240.89	2417.18	1542.77	Rep4	Control Confined	5_3_21_3_Rep4	1	87	00:19:59	29:00:04	87	103204	Begin	Cosmos	1	3	3	5_3_21_3_Rep4
5	3	18.6666666666667	21	11	2266.39	2560.78	1506.64	1234.69	2359.53	1490.91	Rep4	Control Confined	5_3_21_11_Rep4	1	75	00:19:59	25:00:05	75	88805.7	Begin	Cosmos	1	11	11	5_3_21_11_Rep4
5	3	18.6666666666667	21	14	1659.43	2787.58	1500.37	1198.8	2354.17	1490.98	Rep4	Control Confined	5_3_21_14_Rep4	1	73	00:19:59	24:20:01	73	86401.5	Begin	Cosmos	1	14	14	5_3_21_14_Rep4
5	3	18.6666666666667	21	16	1609.2	2991.31	1544.12	1200.04	2371.54	1488.43	Rep4	Control Confined	5_3_21_16_Rep4	1	108	00:19:59	36:00:03	108	128404	Begin	End	1	16	16	5_3_21_16_Rep4
5	3	18.6666666666667	21	21	1558.82	2809.08	1548.79	1199.43	2380.09	1490.76	Rep4	Control Confined	5_3_21_21_Rep4	1	77	00:19:59	25:40:03	77	91203.4	Begin	Cosmos	1	21	21	5_3_21_21_Rep4
5	3	18.6666666666667	21	27	2006.24	2996.08	1500.57	1234.11	2391.55	1481.06	Rep4	Control Confined	5_3_21_27_Rep4	1	108	00:19:59	36:00:03	108	128404	Begin	End	1	27	27	5_3_21_27_Rep4
5	3	18.6666666666667	21	28	1771.39	2928.4	1523.99	1247.77	2425.22	1523.4	Rep4	Control Confined	5_3_21_28_Rep4	1	95	00:19:59	31:39:58	95	112799	Begin	Merged	1	28	28	5_3_21_28_Rep4
5	3	18.6666666666667	21	29	1654.25	2765.5	1493.68	1211.14	2393.08	1496.76	Rep4	Control Confined	5_3_21_29_Rep4	1	68	00:19:59	22:40:02	68	80402.4	Begin	Cosmos	1	29	29	5_3_21_29_Rep4
5	3	18.6666666666667	21	31	1390.3	2714.92	1500.7	1215.8	2439.39	1497.84	Rep4	Control Confined	5_3_21_31_Rep4	1	108	00:19:59	36:00:03	108	128404	Begin	End	1	31	31	5_3_21_31_Rep4
5	3	18.6666666666667	21	32	1548.42	2410.14	1497.47	1190.22	2337.42	1492.45	Rep4	Control Confined	5_3_21_32_Rep4	1	63	00:19:59	21:00:02	63	74402.4	Begin	Split	1	32	32	5_3_21_32_Rep4
5	3	18.6666666666667	21	36	3096.47	2455.36	1507.29	1243.02	2340.78	1484.94	Rep4	Control Confined	5_3_21_36_Rep4	1	65	00:19:59	21:40:03	65	76803.8	Begin	Cosmos	1	36	36	5_3_21_36_Rep4
5	3	18.6666666666667	21	37	1747.92	2878.8	1501.5	1214.31	2408.31	1497.75	Rep4	Control Confined	5_3_21_37_Rep4	1	68	00:19:59	22:40:02	68	80402.4	Begin	Split	1	37	37	5_3_21_37_Rep4
5	3	18.6666666666667	21	38	2299.26	2983.08	1503.48	1220.74	2390.8	1490.21	Rep4	Control Confined	5_3_21_38_Rep4	1	91	00:19:59	30:20:04	91	108005	Begin	Split	1	38	38	5_3_21_38_Rep4
5	3	18.6666666666667	21	40	1261.64	2372.68	1512	1163.14	2339.18	1485.22	Rep4	Control Confined	5_3_21_40_Rep4	1	77	00:19:59	25:40:03	77	91203.4	Begin	Cosmos	1	40	40	5_3_21_40_Rep4
5	3	18.6666666666667	21	41	1868.97	3478.45	1804.2	1243.26	2445.31	1491.01	Rep4	Control Confined	5_3_21_41_Rep4	1	108	00:19:59	36:00:03	108	128404	Begin	End	1	41	41	5_3_21_41_Rep4
5	3	18.6666666666667	21	44	1852.67	3436.47	2420.2	1234.83	2429.7	1495.23	Rep4	Control Confined	5_3_21_44_Rep4	1	108	00:19:59	36:00:03	108	128404	Begin	End	1	44	44	5_3_21_44_Rep4
5	3	18.6666666666667	21	45	2165.62	3440.97	2054.23	1221.76	2398.78	1496.75	Rep4	Control Confined	5_3_21_45_Rep4	1	108	00:19:59	36:00:03	108	128404	Begin	End	1	45	45	5_3_21_45_Rep4
5	3	18.6666666666667	21	46	1841.61	2822.11	1494.16	1248.92	2402.46	1487.39	Rep4	Control Confined	5_3_21_46_Rep4	1	108	00:19:59	36:00:03	108	128404	Begin	End	1	46	46	5_3_21_46_Rep4
5	3	18.6666666666667	21	47	1816.73	3163.98	1498.52	1225.04	2371.15	1492.86	Rep4	Control Confined	5_3_21_47_Rep4	1	67	00:19:59	22:20:02	67	79202.5	Begin	Split	1	47	47	5_3_21_47_Rep4
5	3	18.6666666666667	21	55	1705.76	2781.28	1494.53	1226.95	2394.37	1487.5	Rep4	Control Confined	5_3_21_55_Rep4	2	66	00:40:00	22:00:04	65	76803.7	Split	Cosmos	2	13	13	5_3_21_13_Rep4
5	3	18.6666666666667	21	60	1962.41	2694.23	1499.72	1229.35	2379.79	1486.89	Rep4	Control Confined	5_3_21_60_Rep4	2	63	00:40:00	21:00:02	62	73201.9	Merged	Split	1	60	60	5_3_21_60_Rep4
5	3	18.6666666666667	21	63	1236.72	2424.87	1502.03	1173.5	2337.38	1490.89	Rep4	Control Confined	5_3_21_63_Rep4	4	59	01:20:00	19:40:01	56	66000.9	Cosmos	Split	1	63	63	5_3_21_63_Rep4
5	3	18.6666666666667	21	64	2092.63	2962.41	1535.91	1278.42	2420.27	1529.88	Rep4	Control Confined	5_3_21_64_Rep4	4	108	01:20:00	36:00:03	105	124803	Cosmos	End	1	64	64	5_3_21_64_Rep4
5	3	18.6666666666667	21	71	2418.22	2403.62	1511.12	1246.29	2327.97	1488.24	Rep4	Control Confined	5_3_21_71_Rep4	5	61	01:40:01	20:20:02	57	67200.8	Split	Split	3	68	42	5_3_21_68_Rep4
5	3	18.6666666666667	21	72	1453.83	2580.82	1494.66	1197.31	2340.06	1484.69	Rep4	Control Confined	5_3_21_72_Rep4	5	76	01:40:01	25:20:01	72	85200	Split	Split	3	68	42	5_3_21_68_Rep4
5	3	18.6666666666667	21	78	2412.4	2838.48	1509.62	1239.34	2397.19	1497.94	Rep4	Control Confined	5_3_21_78_Rep4	7	73	02:20:03	24:20:01	67	79198	Split	Split	2	73	73	5_3_21_73_Rep4
5	3	18.6666666666667	21	79	1458.63	2730.93	1469.23	1184.45	2323.01	1458.62	Rep4	Control Confined	5_3_21_79_Rep4	7	74	02:20:03	24:40:01	68	80397.7	Cosmos	Cosmos	1	79	79	5_3_21_79_Rep4
5	3	18.6666666666667	21	81	2168.87	3330.86	2356.76	1339.92	2506.38	1551.08	Rep4	Control Confined	5_3_21_81_Rep4	7	108	02:20:03	36:00:03	102	121200	Split	End	2	65	65	5_3_21_65_Rep4
5	3	18.6666666666667	21	83	1340.51	2364.95	1510.41	1193.81	2308.35	1488.26	Rep4	Control Confined	5_3_21_83_Rep4	7	58	02:20:03	19:20:02	52	61199.2	Cosmos	Split	1	83	83	5_3_21_83_Rep4
5	3	18.6666666666667	21	84	1383.98	2359.27	1499.62	1182.77	2333.09	1494.14	Rep4	Control Confined	5_3_21_84_Rep4	8	56	02:40:06	18:40:03	49	57596.5	Cosmos	Split	1	84	84	5_3_21_84_Rep4
5	3	18.6666666666667	21	85	1528.24	2813.2	1457.21	1195.7	2323.32	1459.47	Rep4	Control Confined	5_3_21_85_Rep4	8	82	02:40:06	27:20:00	75	88793.8	Cosmos	Cosmos	1	85	85	5_3_21_85_Rep4
5	3	18.6666666666667	21	92	1641.7	3032.1	1549.88	1240.69	2419.13	1522.23	Rep4	Control Confined	5_3_21_92_Rep4	10	57	03:19:59	19:00:04	48	56405.1	Cosmos	Cosmos	1	92	92	5_3_21_92_Rep4
5	3	18.6666666666667	21	95	2044.66	3140.78	1511.59	1266.1	2404.37	1508.3	Rep4	Control Confined	5_3_21_95_Rep4	12	65	04:00:02	21:40:03	54	63601.5	Split	Cosmos	2	80	80	5_3_21_80_Rep4
5	3	18.6666666666667	21	96	1809.65	3503.5	2171.08	1298.92	2490.35	1523.05	Rep4	Control Confined	5_3_21_96_Rep4	12	67	04:00:02	22:20:02	56	66000.2	Split	Cosmos	2	80	80	5_3_21_80_Rep4
5	3	18.6666666666667	21	103	1722.24	2675.39	1494.22	1215.3	2358.62	1486.02	Rep4	Control Confined	5_3_21_103_Rep4	14	85	04:40:00	28:20:05	72	85205.5	Cosmos	Cosmos	1	103	103	5_3_21_103_Rep4
5	3	18.6666666666667	21	112	2571.63	3052.56	1582.99	1309.48	2452.67	1561.36	Rep4	Control Confined	5_3_21_112_Rep4	17	71	05:40:02	23:40:02	55	64799.8	Cosmos	Cosmos	1	112	112	5_3_21_112_Rep4
5	3	18.6666666666667	21	115	1221.61	2406.04	1583.48	1168.29	2353.9	1503.55	Rep4	Control Confined	5_3_21_115_Rep4	17	108	05:40:02	36:00:03	92	109201	Cosmos	End	1	115	115	5_3_21_115_Rep4
5	3	18.6666666666667	21	116	1645.3	3041.35	1567.94	1230.08	2411.37	1513.96	Rep4	Control Confined	5_3_21_116_Rep4	18	70	06:00:00	23:20:01	53	62400.8	Cosmos	Merged	1	116	116	5_3_21_116_Rep4
5	3	18.6666666666667	21	117	2628.24	2869.09	1519.3	1278.47	2388.37	1503.72	Rep4	Control Confined	5_3_21_117_Rep4	19	102	06:20:02	34:00:01	84	99599.5	Merged	Split	1	117	117	5_3_21_117_Rep4
5	3	18.6666666666667	21	118	1947.74	3351.06	1756.51	1285.44	2491.16	1539.66	Rep4	Control Confined	5_3_21_118_Rep4	19	105	06:20:02	35:00:02	87	103200	Cosmos	Split	1	118	118	5_3_21_118_Rep4
5	3	18.6666666666667	21	119	2303.61	3697.84	1483.38	1253.69	2370.83	1467.36	Rep4	Control Confined	5_3_21_119_Rep4	19	75	06:20:02	25:00:05	57	67203.2	Cosmos	Merged	1	119	119	5_3_21_119_Rep4
5	3	18.6666666666667	21	124	1488.09	2712.92	1514.69	1198.97	2356.86	1485.65	Rep4	Control Confined	5_3_21_124_Rep4	20	79	06:40:03	26:20:03	60	70799.4	Cosmos	Split	1	124	124	5_3_21_124_Rep4
5	3	18.6666666666667	21	129	1875.44	3428.46	1660.66	1236.04	2429.03	1505.65	Rep4	Control Confined	5_3_21_129_Rep4	22	108	07:20:04	36:00:03	87	103199	Split	End	2	33	33	5_3_21_33_Rep4
5	3	18.6666666666667	21	136	1745.97	3164.88	1545.74	1257.55	2453.25	1531.31	Rep4	Control Confined	5_3_21_136_Rep4	26	96	08:40:01	32:00:02	71	84000.9	Cosmos	Split	1	136	136	5_3_21_136_Rep4
5	3	18.6666666666667	21	143	2146.65	2778.47	1592.36	1293.46	2452.8	1574.42	Rep4	Control Confined	5_3_21_143_Rep4	31	70	10:20:04	23:20:01	40	46797.4	Cosmos	Cosmos	1	143	143	5_3_21_143_Rep4
5	3	18.6666666666667	21	150	1434.93	2361.84	1508.63	1188.85	2329.46	1496.28	Rep4	Control Confined	5_3_21_150_Rep4	32	64	10:40:02	21:20:03	33	38401.6	Merged	Cosmos	1	150	150	5_3_21_150_Rep4
5	3	18.6666666666667	21	151	1385.59	2574.04	1487.69	1185.31	2335.26	1481.82	Rep4	Control Confined	5_3_21_151_Rep4	33	93	11:00:03	31:00:02	61	71999.3	Cosmos	Cosmos	1	151	151	5_3_21_151_Rep4
5	3	18.6666666666667	21	152	1324.6	2553.64	1500.03	1185.08	2356.19	1488.27	Rep4	Control Confined	5_3_21_152_Rep4	33	104	11:00:03	34:40:03	72	85200.4	Cosmos	Split	1	152	152	5_3_21_152_Rep4
5	3	18.6666666666667	21	153	1578.55	2963.16	1511.41	1204.94	2402.34	1493.23	Rep4	Control Confined	5_3_21_153_Rep4	33	102	11:00:03	34:00:01	70	82798.8	Split	Merged	2	26	26	5_3_21_26_Rep4
5	3	18.6666666666667	21	154	1637.11	3043.93	1526.18	1214.3	2412.07	1493.91	Rep4	Control Confined	5_3_21_154_Rep4	33	97	11:00:03	32:20:04	65	76800.8	Split	Cosmos	2	26	26	5_3_21_26_Rep4
5	3	18.6666666666667	21	155	1393.78	2622.37	1496.89	1184.25	2331.81	1479.43	Rep4	Control Confined	5_3_21_155_Rep4	34	108	11:20:02	36:00:03	75	88800.9	Cosmos	End	1	155	155	5_3_21_155_Rep4
5	3	18.6666666666667	21	159	1324.67	2537.69	1496.17	1178.19	2352.45	1491.42	Rep4	Control Confined	5_3_21_159_Rep4	35	98	11:40:01	32:40:02	64	75600.7	Cosmos	Split	1	159	159	5_3_21_159_Rep4
5	3	18.6666666666667	21	165	1461.56	2591.92	1760.81	1211.64	2372.8	1518.13	Rep4	Control Confined	5_3_21_165_Rep4	37	99	12:20:00	33:00:02	63	74402.3	Split	Split	2	20	20	5_3_21_20_Rep4
5	3	18.6666666666667	21	168	1260.93	2433.54	1525.31	1192.78	2348.21	1515.14	Rep4	Control Confined	5_3_21_168_Rep4	38	89	12:40:02	29:40:03	52	61200.9	Cosmos	Cosmos	1	168	168	5_3_21_168_Rep4
5	3	18.6666666666667	21	169	1917.11	2719.06	1614.95	1260.35	2397.23	1545.21	Rep4	Control Confined	5_3_21_169_Rep4	38	108	12:40:02	36:00:03	71	84001.5	Cosmos	End	1	169	169	5_3_21_169_Rep4
5	3	18.6666666666667	21	171	1551.32	2610.81	1905.52	1203.43	2357.33	1512.78	Rep4	Control Confined	5_3_21_171_Rep4	39	105	13:00:05	35:00:02	67	79196.3	Cosmos	Cosmos	1	171	171	5_3_21_171_Rep4
5	3	18.6666666666667	21	175	1272.97	2405.87	1474.91	1171.38	2292.06	1467.59	Rep4	Control Confined	5_3_21_175_Rep4	39	92	13:00:05	30:40:03	54	63598	Cosmos	Split	1	175	175	5_3_21_175_Rep4
5	3	18.6666666666667	21	181	2950.6	2356.21	1537.08	1208.69	2351.8	1495.4	Rep4	Control Confined	5_3_21_181_Rep4	41	57	13:40:02	19:00:04	17	19202.7	Merged	Split	1	181	181	5_3_21_181_Rep4
5	3	18.6666666666667	21	184	1722.71	3152.16	2124.13	1185.36	2353.42	1492.56	Rep4	Control Confined	5_3_21_184_Rep4	42	75	14:00:03	25:00:05	34	39602.2	Split	Cosmos	2	182	182	5_3_21_182_Rep4
5	3	18.6666666666667	21	186	1397.41	2509.5	1486.47	1205.1	2353.18	1484.71	Rep4	Control Confined	5_3_21_186_Rep4	42	93	14:00:03	31:00:02	52	61199	Cosmos	Cosmos	1	186	186	5_3_21_186_Rep4
5	3	18.6666666666667	21	189	1649.95	3043.37	1581.36	1250.97	2427.17	1496.28	Rep4	Control Confined	5_3_21_189_Rep4	43	108	14:20:04	36:00:03	66	77998.9	Merged	End	1	189	189	5_3_21_189_Rep4
5	3	18.6666666666667	21	197	1467.11	2600.69	1773.85	1212.69	2377.65	1510.47	Rep4	Control Confined	5_3_21_197_Rep4	44	108	14:40:02	36:00:03	65	76801.3	Split	End	3	167	20	5_3_21_167_Rep4
5	3	18.6666666666667	21	198	1283.15	2489.43	1854.76	1180.2	2351.67	1492.67	Rep4	Control Confined	5_3_21_198_Rep4	44	61	14:40:02	20:20:02	18	20400.3	Split	Merged	2	25	25	5_3_21_25_Rep4
5	3	18.6666666666667	21	199	1295.63	2521.76	1907.54	1176.8	2362.8	1499.37	Rep4	Control Confined	5_3_21_199_Rep4	44	61	14:40:02	20:20:02	18	20400.3	Split	Merged	2	25	25	5_3_21_25_Rep4
5	3	18.6666666666667	21	200	2369.55	3068.35	1507.81	1250.31	2412.22	1491.13	Rep4	Control Confined	5_3_21_200_Rep4	44	108	14:40:02	36:00:03	65	76801.3	Merged	End	1	200	200	5_3_21_200_Rep4
5	3	18.6666666666667	21	201	1636.06	2558.77	1506.33	1201.91	2375.37	1494.23	Rep4	Control Confined	5_3_21_201_Rep4	44	60	14:40:02	20:00:05	17	19203.4	Cosmos	Cosmos	1	201	201	5_3_21_201_Rep4
5	3	18.6666666666667	21	202	1251.47	2420.88	1521.07	1192.79	2342.4	1505.24	Rep4	Control Confined	5_3_21_202_Rep4	45	81	15:00:03	27:00:02	37	43199.6	Cosmos	Cosmos	1	202	202	5_3_21_202_Rep4
5	3	18.6666666666667	21	203	1898.96	3042.93	1539.16	1273.86	2433.58	1523.44	Rep4	Control Confined	5_3_21_203_Rep4	45	61	15:00:03	20:20:02	17	19199.4	Cosmos	Cosmos	1	203	203	5_3_21_203_Rep4
5	3	18.6666666666667	21	210	2253.16	2852.71	1506.04	1260.15	2405.15	1492.02	Rep4	Control Confined	5_3_21_210_Rep4	51	80	17:00:01	26:40:02	30	34801.2	Merged	Split	1	210	210	5_3_21_210_Rep4
5	3	18.6666666666667	21	211	1509.46	2805.87	1476.56	1189.96	2339.75	1471.51	Rep4	Control Confined	5_3_21_211_Rep4	51	108	17:00:01	36:00:03	58	68402.3	Cosmos	End	1	211	211	5_3_21_211_Rep4
5	3	18.6666666666667	21	217	1249.93	2415.77	1503.18	1198.27	2367.94	1499.12	Rep4	Control Confined	5_3_21_217_Rep4	53	56	17:40:00	18:40:03	4	3602.82	Cosmos	Cosmos	1	217	217	5_3_21_217_Rep4
5	3	18.6666666666667	21	218	1476.23	2681.79	1625.28	1204.71	2399.9	1501.74	Rep4	Control Confined	5_3_21_218_Rep4	53	56	17:40:00	18:40:03	4	3602.82	Cosmos	Split	1	218	218	5_3_21_218_Rep4
5	3	18.6666666666667	21	219	2492.89	2965.84	1505.44	1267.63	2404.36	1490.99	Rep4	Control Confined	5_3_21_219_Rep4	53	75	17:40:00	25:00:05	23	26405.1	Split	Split	2	39	39	5_3_21_39_Rep4
5	3	18.6666666666667	21	220	1716.75	2971.57	1496.13	1216.96	2396.34	1487.48	Rep4	Control Confined	5_3_21_220_Rep4	53	60	17:40:00	20:00:05	8	8405.22	Split	Cosmos	2	39	39	5_3_21_39_Rep4
5	3	18.6666666666667	21	222	2153.56	2590.76	1563.61	1268.16	2383.79	1536.56	Rep4	Control Confined	5_3_21_222_Rep4	54	68	18:00:02	22:40:02	15	16800	Cosmos	Merged	1	222	222	5_3_21_222_Rep4
5	3	18.6666666666667	21	223	1748.87	2795.01	1623.11	1228.97	2391	1487.74	Rep4	Control Confined	5_3_21_223_Rep4	54	98	18:00:02	32:40:02	45	52799.8	Split	Cosmos	2	214	214	5_3_21_214_Rep4
5	3	18.6666666666667	21	224	1431.87	2718.15	1905.9	1201.33	2378.16	1498.03	Rep4	Control Confined	5_3_21_224_Rep4	54	107	18:00:02	35:40:02	54	63600	Split	Merged	2	214	214	5_3_21_214_Rep4
5	3	18.6666666666667	21	225	1292.56	2449.57	1588.1	1275.61	2422.11	1578.57	Rep4	Control Confined	5_3_21_225_Rep4	55	56	18:20:04	18:40:03	2	1198.56	Cosmos	Cosmos	1	225	225	5_3_21_225_Rep4
5	3	18.6666666666667	21	226	1229.47	2386.63	1499.81	1190.33	2342.9	1484.85	Rep4	Control Confined	5_3_21_226_Rep4	55	56	18:20:04	18:40:03	2	1198.56	Cosmos	Cosmos	1	226	226	5_3_21_226_Rep4
5	3	18.6666666666667	21	227	1247.71	2436.17	1544.72	1206.65	2378.56	1526.95	Rep4	Control Confined	5_3_21_227_Rep4	55	56	18:20:04	18:40:03	2	1198.56	Cosmos	Cosmos	1	227	227	5_3_21_227_Rep4
5	3	18.6666666666667	21	228	1744.06	2991.7	1531.99	1261.37	2443.78	1541.56	Rep4	Control Confined	5_3_21_228_Rep4	55	63	18:20:04	21:00:02	9	9597.6	Cosmos	Merged	1	228	228	5_3_21_228_Rep4
5	3	18.6666666666667	21	229	1246.23	2377.92	1472.27	1172.16	2258.43	1459.3	Rep4	Control Confined	5_3_21_229_Rep4	56	102	18:40:03	34:00:01	47	55198.6	Cosmos	Cosmos	1	229	229	5_3_21_229_Rep4
5	3	18.6666666666667	21	230	1268.75	2443.35	1589.43	1258.84	2417.22	1575.78	Rep4	Control Confined	5_3_21_230_Rep4	56	59	18:40:03	19:40:01	4	3598.46	Cosmos	Cosmos	1	230	230	5_3_21_230_Rep4
5	3	18.6666666666667	21	231	1421.2	2701.63	1519.27	1172.68	2359.56	1495.11	Rep4	Control Confined	5_3_21_231_Rep4	56	108	18:40:03	36:00:03	53	62400.3	Split	End	2	66	66	5_3_21_66_Rep4
5	3	18.6666666666667	21	232	1434.35	2715.92	1519.68	1181.95	2369.8	1496.41	Rep4	Control Confined	5_3_21_232_Rep4	56	108	18:40:03	36:00:03	53	62400.3	Split	End	2	66	66	5_3_21_66_Rep4
5	3	18.6666666666667	21	233	1368.17	2398.24	1495.21	1166.84	2293.5	1458.78	Rep4	Control Confined	5_3_21_233_Rep4	56	57	18:40:03	19:00:04	2	1201.63	Split	Cosmos	2	74	74	5_3_21_74_Rep4
5	3	18.6666666666667	21	234	1389.15	2357.31	1496.11	1183.05	2290.5	1461.12	Rep4	Control Confined	5_3_21_234_Rep4	56	108	18:40:03	36:00:03	53	62400.3	Split	End	2	74	74	5_3_21_74_Rep4
5	3	18.6666666666667	21	235	1301.81	2448.13	1606.11	1277.2	2406.69	1574.42	Rep4	Control Confined	5_3_21_235_Rep4	56	58	18:40:03	19:20:02	3	2399.32	Cosmos	Cosmos	1	235	235	5_3_21_235_Rep4
5	3	18.6666666666667	21	236	1283.06	2386.32	1472.33	1243.72	2349.73	1462.82	Rep4	Control Confined	5_3_21_236_Rep4	56	73	18:40:03	24:20:01	18	20398.1	Cosmos	Split	1	236	236	5_3_21_236_Rep4
5	3	17	1	2	1628.18	2869.67	1514.54	1264.73	2382.98	1494.78	Rep4	Control Confined	5_3_1_2_Rep4	1	72	00:19:59	24:00:02	72	85202.3	Begin	Merged	1	2	2	5_3_1_2_Rep4
5	3	17	1	13	1783.15	3063.2	1495.27	1270.08	2396.62	1489.85	Rep4	Control Confined	5_3_1_13_Rep4	1	87	00:19:59	29:00:04	87	103204	Begin	Cosmos	1	13	13	5_3_1_13_Rep4
5	3	17	1	16	2605.51	2397.98	1524.93	1283.91	2318.16	1494.8	Rep4	Control Confined	5_3_1_16_Rep4	1	56	00:19:59	18:40:03	56	66003.4	Begin	Split	1	16	16	5_3_1_16_Rep4
5	3	17	1	19	1924.4	2989.03	1519.26	1272.01	2367.33	1510.54	Rep4	Control Confined	5_3_1_19_Rep4	1	108	00:19:59	36:00:03	108	128404	Begin	End	1	19	19	5_3_1_19_Rep4
5	3	17	1	21	1333.05	2461.93	1850.93	1215.63	2313.22	1499.57	Rep4	Control Confined	5_3_1_21_Rep4	1	66	00:19:59	22:00:04	66	78004.2	Begin	Cosmos	1	21	21	5_3_1_21_Rep4
5	3	17	1	25	1888.79	3163.3	1517.59	1260.37	2394.75	1489.64	Rep4	Control Confined	5_3_1_25_Rep4	1	89	00:19:59	29:40:03	89	105603	Begin	Split	1	25	25	5_3_1_25_Rep4
5	3	17	1	29	1536.47	2787.12	1616.02	1230.44	2378.68	1503.85	Rep4	Control Confined	5_3_1_29_Rep4	1	103	00:19:59	34:19:59	103	122400	Begin	Split	1	29	29	5_3_1_29_Rep4
5	3	17	1	32	2645.38	3032.45	1510.43	1286.6	2390.22	1493.78	Rep4	Control Confined	5_3_1_32_Rep4	1	86	00:19:59	28:40:03	86	102004	Begin	Merged	1	32	32	5_3_1_32_Rep4
5	3	17	1	59	1837.41	3147.99	1557.32	1275.22	2404.52	1519.58	Rep4	Control Confined	5_3_1_59_Rep4	6	56	02:00:03	18:40:03	51	60000.1	Cosmos	Merged	1	59	59	5_3_1_59_Rep4
5	3	17	1	60	1887.32	3205.52	1495.04	1258.19	2410.43	1488.9	Rep4	Control Confined	5_3_1_60_Rep4	6	69	02:00:03	23:00:01	64	75598.2	Merged	Merged	1	60	60	5_3_1_60_Rep4
5	3	17	1	62	2899.27	2897.41	1505.91	1261.84	2343.5	1484.44	Rep4	Control Confined	5_3_1_62_Rep4	6	78	02:00:03	26:00:05	73	86402.5	Cosmos	Split	1	62	62	5_3_1_62_Rep4
5	3	17	1	70	1886.4	2956.48	1502.02	1235.08	2362.46	1494.62	Rep4	Control Confined	5_3_1_70_Rep4	7	108	02:20:03	36:00:03	102	121200	Cosmos	End	1	70	70	5_3_1_70_Rep4
5	3	17	1	73	1958.1	2939.46	1499.5	1375.97	2464.03	1492.95	Rep4	Control Confined	5_3_1_73_Rep4	7	108	02:20:03	36:00:03	102	121200	Split	End	3	66	53	5_3_1_66_Rep4
5	3	17	1	74	2104.42	3732.13	2508.07	1302.11	2463.01	1503.36	Rep4	Control Confined	5_3_1_74_Rep4	7	108	02:20:03	36:00:03	102	121200	Merged	End	1	74	74	5_3_1_74_Rep4
5	3	17	1	78	1884.73	3130.38	1495.47	1245.14	2382.45	1491.52	Rep4	Control Confined	5_3_1_78_Rep4	9	108	03:00:01	36:00:03	100	118803	Cosmos	End	1	78	78	5_3_1_78_Rep4
5	3	17	1	88	1562.86	2688.87	1499.04	1226.33	2355.66	1492.44	Rep4	Control Confined	5_3_1_88_Rep4	11	105	03:40:05	35:00:02	95	112796	Cosmos	Cosmos	1	88	88	5_3_1_88_Rep4
5	3	17	1	90	1749.61	3102.88	1602.53	1244.5	2359.43	1530.77	Rep4	Control Confined	5_3_1_90_Rep4	12	56	04:00:02	18:40:03	45	52801.1	Cosmos	Merged	1	90	90	5_3_1_90_Rep4
5	3	17	1	92	1634.58	2855.51	1504.81	1237.81	2389.56	1503.49	Rep4	Control Confined	5_3_1_92_Rep4	12	60	04:00:02	20:00:05	49	57603.4	Cosmos	Split	1	92	92	5_3_1_92_Rep4
5	3	17	1	93	1539.74	2869.49	1846.06	1238.08	2379.49	1494.74	Rep4	Control Confined	5_3_1_93_Rep4	12	69	04:00:02	23:00:01	58	68399.1	Cosmos	Merged	1	93	93	5_3_1_93_Rep4
5	3	17	1	94	2040.54	2863.57	1534.78	1264.73	2359.68	1504.57	Rep4	Control Confined	5_3_1_94_Rep4	13	72	04:20:01	24:00:02	60	70800.6	Cosmos	Cosmos	1	94	94	5_3_1_94_Rep4
5	3	17	1	96	1923.34	2600.5	1553.75	1268.01	2330.66	1504.94	Rep4	Control Confined	5_3_1_96_Rep4	14	108	04:40:00	36:00:03	95	112803	Cosmos	End	1	96	96	5_3_1_96_Rep4
5	3	17	1	97	1596.68	2540.21	1499	1228.1	2345.21	1490.09	Rep4	Control Confined	5_3_1_97_Rep4	14	69	04:40:00	23:00:01	56	66001.2	Cosmos	Cosmos	1	97	97	5_3_1_97_Rep4
5	3	17	1	98	1311.42	2441.71	1826.66	1204.28	2311.26	1503.05	Rep4	Control Confined	5_3_1_98_Rep4	14	91	04:40:00	30:20:04	78	92404.4	Split	Merged	2	51	51	5_3_1_51_Rep4
5	3	17	1	99	1350.8	2490.67	1943.46	1198.14	2309.61	1503.27	Rep4	Control Confined	5_3_1_99_Rep4	14	74	04:40:00	24:40:01	61	72000.9	Split	Merged	2	51	51	5_3_1_51_Rep4
5	3	17	1	102	1471.12	2495.8	1737.84	1267.49	2351.61	1494.64	Rep4	Control Confined	5_3_1_102_Rep4	14	108	04:40:00	36:00:03	95	112803	Cosmos	End	1	102	102	5_3_1_102_Rep4
5	3	17	1	104	1645.85	2758.76	1502.88	1254.34	2352.5	1496.55	Rep4	Control Confined	5_3_1_104_Rep4	14	108	04:40:00	36:00:03	95	112803	Cosmos	End	1	104	104	5_3_1_104_Rep4
5	3	17	1	105	2126.91	2677.07	1502.5	1266.59	2331.57	1490.11	Rep4	Control Confined	5_3_1_105_Rep4	14	108	04:40:00	36:00:03	95	112803	Cosmos	End	1	105	105	5_3_1_105_Rep4
5	3	17	1	106	1882.33	2610.68	1506.19	1226.9	2335.71	1498.83	Rep4	Control Confined	5_3_1_106_Rep4	14	108	04:40:00	36:00:03	95	112803	Cosmos	End	1	106	106	5_3_1_106_Rep4
5	3	17	1	109	2095.34	2722.74	1507.45	1257.62	2347.95	1495.64	Rep4	Control Confined	5_3_1_109_Rep4	14	88	04:40:00	29:20:03	75	88803.3	Cosmos	Split	1	109	109	5_3_1_109_Rep4
5	3	17	1	110	2112.91	2918.53	1498.35	1265.41	2369.98	1484.92	Rep4	Control Confined	5_3_1_110_Rep4	14	108	04:40:00	36:00:03	95	112803	Cosmos	End	1	110	110	5_3_1_110_Rep4
5	3	17	1	112	1656.16	2773.73	1497.71	1240.08	2352.64	1491.5	Rep4	Control Confined	5_3_1_112_Rep4	14	92	04:40:00	30:40:03	79	93603.5	Cosmos	Split	1	112	112	5_3_1_112_Rep4
5	3	17	1	114	1306.89	2414.67	1496.5	1206.16	2314.79	1483.89	Rep4	Control Confined	5_3_1_114_Rep4	15	53	05:00:04	17:40:00	39	45596.1	Cosmos	Cosmos	1	114	114	5_3_1_114_Rep4
5	3	17	1	118	1584.18	2873.23	1495.84	1245.51	2401.68	1513.63	Rep4	Control Confined	5_3_1_118_Rep4	15	63	05:00:04	21:00:02	49	57597.9	Cosmos	Split	1	118	118	5_3_1_118_Rep4
5	3	17	1	120	1657.63	2967.25	1496.83	1241.67	2387.46	1491.54	Rep4	Control Confined	5_3_1_120_Rep4	15	88	05:00:04	29:20:03	74	87599.2	Split	Split	2	95	95	5_3_1_95_Rep4
5	3	17	1	125	1320.68	2461.69	1497.68	1204.74	2319.06	1493.91	Rep4	Control Confined	5_3_1_125_Rep4	16	64	05:20:03	21:20:03	49	57599.8	Cosmos	Cosmos	1	125	125	5_3_1_125_Rep4
5	3	17	1	131	1653.68	2897.73	1496.39	1341.45	2423.97	1488.76	Rep4	Control Confined	5_3_1_131_Rep4	17	54	05:40:02	18:00:02	38	44400.1	Merged	Cosmos	1	131	131	5_3_1_131_Rep4
5	3	17	1	132	1916.6	2896.79	1496.91	1247.09	2360	1493.08	Rep4	Control Confined	5_3_1_132_Rep4	18	54	06:00:00	18:00:02	37	43201.5	Cosmos	Split	1	132	132	5_3_1_132_Rep4
5	3	17	1	139	1556.14	2729.6	1499.12	1220.74	2348.03	1492.96	Rep4	Control Confined	5_3_1_139_Rep4	20	108	06:40:03	36:00:03	89	105600	Cosmos	End	1	139	139	5_3_1_139_Rep4
5	3	17	1	141	1475.59	2751.51	1487.78	1223.22	2354.31	1490.9	Rep4	Control Confined	5_3_1_141_Rep4	21	85	07:00:03	28:20:05	65	76802.4	Cosmos	Cosmos	1	141	141	5_3_1_141_Rep4
5	3	17	1	145	1834.41	2651.12	1506.39	1222.19	2331.53	1483.52	Rep4	Control Confined	5_3_1_145_Rep4	21	107	07:00:03	35:40:02	87	103199	Split	Split	2	37	37	5_3_1_37_Rep4
5	3	17	1	147	1283.54	2421.47	1662.04	1216.93	2308.3	1528.98	Rep4	Control Confined	5_3_1_147_Rep4	22	108	07:20:04	36:00:03	87	103199	Cosmos	End	1	147	147	5_3_1_147_Rep4
5	3	17	1	148	1738.47	3197.98	2530.64	1239.94	2406.41	1512.91	Rep4	Control Confined	5_3_1_148_Rep4	23	108	07:40:02	36:00:03	86	102001	Split	End	2	137	137	5_3_1_137_Rep4
5	3	17	1	149	2451.66	3175.09	1615.76	1311.42	2421.24	1500.99	Rep4	Control Confined	5_3_1_149_Rep4	23	96	07:40:02	32:00:02	74	87599.3	Split	Split	2	137	137	5_3_1_137_Rep4
5	3	17	1	150	1771.99	2833.71	1477.52	1247.54	2320.12	1467.69	Rep4	Control Confined	5_3_1_150_Rep4	23	82	07:40:02	27:20:00	60	70797.9	Split	Split	2	140	140	5_3_1_140_Rep4
5	3	17	1	151	1841.78	2878.1	1470.91	1260.04	2329.36	1469	Rep4	Control Confined	5_3_1_151_Rep4	23	82	07:40:02	27:20:00	60	70797.9	Split	Cosmos	2	140	140	5_3_1_140_Rep4
5	3	17	1	153	2045.17	2678.74	1519.33	1237.13	2342.79	1491.75	Rep4	Control Confined	5_3_1_153_Rep4	24	108	08:00:05	36:00:03	85	100799	Split	End	3	146	37	5_3_1_146_Rep4
5	3	17	1	155	1815.66	3282.78	2016.62	1280.17	2402.56	1506.37	Rep4	Control Confined	5_3_1_155_Rep4	24	80	08:00:05	26:40:02	57	67197.5	Cosmos	Merged	1	155	155	5_3_1_155_Rep4
5	3	17	1	160	1392.64	2623.27	1520.09	1211.7	2351.58	1496.03	Rep4	Control Confined	5_3_1_160_Rep4	26	108	08:40:01	36:00:03	83	98402.5	Cosmos	End	1	160	160	5_3_1_160_Rep4
5	3	17	1	161	1925.61	3619.53	1860.37	1248.37	2402.58	1498.46	Rep4	Control Confined	5_3_1_161_Rep4	26	99	08:40:01	33:00:02	74	87601.8	Split	Merged	2	138	138	5_3_1_138_Rep4
5	3	17	1	162	3016.41	2611.01	1520.84	1264.05	2332.95	1492.87	Rep4	Control Confined	5_3_1_162_Rep4	26	108	08:40:01	36:00:03	83	98402.5	Split	End	2	138	138	5_3_1_138_Rep4
5	3	17	1	165	1355.19	2545.22	1504.1	1208.53	2337.12	1496.43	Rep4	Control Confined	5_3_1_165_Rep4	27	108	09:00:01	36:00:03	82	97202.1	Cosmos	End	1	165	165	5_3_1_165_Rep4
5	3	17	1	172	1839.87	2827.59	1591.11	1264.78	2355.96	1513.06	Rep4	Control Confined	5_3_1_172_Rep4	29	80	09:40:03	26:40:02	52	61198.7	Cosmos	Cosmos	1	172	172	5_3_1_172_Rep4
5	3	17	1	173	1471.9	2612.6	1494.53	1218.71	2353.94	1490.54	Rep4	Control Confined	5_3_1_173_Rep4	30	68	10:00:02	22:40:02	39	45600	Cosmos	Split	1	173	173	5_3_1_173_Rep4
5	3	17	1	174	1502.92	2524.22	1703.97	1212.62	2315.46	1486.58	Rep4	Control Confined	5_3_1_174_Rep4	30	108	10:00:02	36:00:03	79	93601.3	Split	End	2	168	168	5_3_1_168_Rep4
5	3	17	1	175	1489.27	2574.18	1793.09	1212.85	2330.11	1487.42	Rep4	Control Confined	5_3_1_175_Rep4	30	108	10:00:02	36:00:03	79	93601.3	Split	End	2	168	168	5_3_1_168_Rep4
5	3	17	1	176	1326	2419.49	1495.68	1211.65	2290.88	1474.83	Rep4	Control Confined	5_3_1_176_Rep4	31	53	10:20:04	17:40:00	23	26396.2	Cosmos	Split	1	176	176	5_3_1_176_Rep4
5	3	17	1	177	1825.36	3233.65	1498.7	1244.13	2393.56	1494.9	Rep4	Control Confined	5_3_1_177_Rep4	31	78	10:20:04	26:00:05	48	56401.5	Merged	Split	1	177	177	5_3_1_177_Rep4
5	3	17	1	180	1374.83	2511.74	1536.24	1217.3	2302.96	1493.64	Rep4	Control Confined	5_3_1_180_Rep4	33	67	11:00:03	22:20:02	35	40799.3	Cosmos	Cosmos	1	180	180	5_3_1_180_Rep4
5	3	17	1	181	2306.95	3882.95	2868.4	1227.61	2330.57	1535.73	Rep4	Control Confined	5_3_1_181_Rep4	33	52	11:00:03	17:20:05	20	22802	Cosmos	Split	1	181	181	5_3_1_181_Rep4
5	3	17	1	182	1541.18	2832.76	1718.26	1227.1	2375.13	1503.63	Rep4	Control Confined	5_3_1_182_Rep4	33	82	11:00:03	27:20:00	50	58797.5	Cosmos	Merged	1	182	182	5_3_1_182_Rep4
5	3	17	1	185	1402.93	2631.88	1822.99	1214.36	2335.77	1502.27	Rep4	Control Confined	5_3_1_185_Rep4	34	108	11:20:02	36:00:03	75	88800.9	Split	End	2	26	26	5_3_1_26_Rep4
5	3	17	1	186	1428.64	2656.23	1899.71	1219.83	2343.51	1513.64	Rep4	Control Confined	5_3_1_186_Rep4	34	108	11:20:02	36:00:03	75	88800.9	Split	End	2	26	26	5_3_1_26_Rep4
5	3	17	1	188	1368.68	2595.76	1523.45	1199.31	2322.43	1479.47	Rep4	Control Confined	5_3_1_188_Rep4	35	108	11:40:01	36:00:03	74	87602.2	Cosmos	End	1	188	188	5_3_1_188_Rep4
5	3	17	1	192	1400.86	2559.75	1945.23	1224.38	2296.21	1496.8	Rep4	Control Confined	5_3_1_192_Rep4	37	78	12:20:00	26:00:05	42	49205.2	Split	Cosmos	2	183	183	5_3_1_183_Rep4
5	3	17	1	193	1421.27	2598.19	2020.88	1234.35	2321.09	1511.82	Rep4	Control Confined	5_3_1_193_Rep4	37	80	12:20:00	26:40:02	44	51601.9	Split	Merged	2	183	183	5_3_1_183_Rep4
5	3	17	1	196	1613.89	2886.95	1500.4	1236.3	2389.64	1501.29	Rep4	Control Confined	5_3_1_196_Rep4	38	65	12:40:02	21:40:03	28	32401.6	Cosmos	Cosmos	1	196	196	5_3_1_196_Rep4
5	3	17	1	197	1319.43	2415.78	1509.76	1209.37	2291.56	1485.59	Rep4	Control Confined	5_3_1_197_Rep4	39	97	13:00:05	32:20:04	59	69598.2	Cosmos	Split	1	197	197	5_3_1_197_Rep4
5	3	17	1	198	1320.66	2486.56	1528.48	1209.12	2331.69	1492.27	Rep4	Control Confined	5_3_1_198_Rep4	40	90	13:20:04	30:00:02	51	59998	Cosmos	Cosmos	1	198	198	5_3_1_198_Rep4
5	3	17	1	199	1512.76	2798.79	1563.91	1249.98	2388.31	1510.7	Rep4	Control Confined	5_3_1_199_Rep4	40	58	13:20:04	19:20:02	19	21598.5	Split	Cosmos	3	190	35	5_3_1_190_Rep4
5	3	17	1	201	1524.23	2810.61	1563.85	1236.5	2376.11	1495.78	Rep4	Control Confined	5_3_1_201_Rep4	40	108	13:20:04	36:00:03	69	81599.5	Split	End	3	190	35	5_3_1_190_Rep4
5	3	17	1	206	1276.01	2424.59	1518.4	1213.97	2334.96	1492.78	Rep4	Control Confined	5_3_1_206_Rep4	44	102	14:40:02	34:00:01	59	69599.6	Cosmos	Cosmos	1	206	206	5_3_1_206_Rep4
5	3	17	1	208	1547.14	2790.1	1497.74	1221.99	2365.78	1497.98	Rep4	Control Confined	5_3_1_208_Rep4	44	108	14:40:02	36:00:03	65	76801.3	Cosmos	End	1	208	208	5_3_1_208_Rep4
5	3	17	1	209	1365.33	2588.48	1505.31	1219.38	2375.26	1503.79	Rep4	Control Confined	5_3_1_209_Rep4	44	60	14:40:02	20:00:05	17	19203.4	Cosmos	Cosmos	1	209	209	5_3_1_209_Rep4
5	3	17	1	210	2006.09	2868.59	1501.43	1289.38	2361.58	1485.6	Rep4	Control Confined	5_3_1_210_Rep4	44	51	14:40:02	17:00:01	8	8398.99	Cosmos	Cosmos	1	210	210	5_3_1_210_Rep4
5	3	17	1	211	1735.93	2843.67	1498.08	1308.15	2390.02	1492.27	Rep4	Control Confined	5_3_1_211_Rep4	44	58	14:40:02	19:20:02	15	16800.3	Cosmos	Split	1	211	211	5_3_1_211_Rep4
5	3	17	1	212	1362.58	2567.57	1532.12	1221.54	2333.36	1495.61	Rep4	Control Confined	5_3_1_212_Rep4	45	54	15:00:03	18:00:02	10	10799.1	Merged	Split	1	212	212	5_3_1_212_Rep4
5	3	17	1	213	1355.85	2531.72	2005.11	1220.84	2333.26	1516.54	Rep4	Control Confined	5_3_1_213_Rep4	46	74	15:20:02	24:40:01	29	33598.3	Cosmos	Merged	1	213	213	5_3_1_213_Rep4
5	3	17	1	214	1371.05	2573.38	1548.1	1223.57	2345.33	1490.62	Rep4	Control Confined	5_3_1_214_Rep4	46	108	15:20:02	36:00:03	63	74400.8	Cosmos	End	1	214	214	5_3_1_214_Rep4
5	3	17	1	215	1367.18	2590.41	1527.61	1201.83	2327.69	1486.5	Rep4	Control Confined	5_3_1_215_Rep4	47	108	15:40:03	36:00:03	62	73199.7	Cosmos	End	1	215	215	5_3_1_215_Rep4
5	3	17	1	217	1650.39	3004.65	1516.33	1240.22	2385.71	1497.06	Rep4	Control Confined	5_3_1_217_Rep4	47	53	15:40:03	17:40:00	7	7196.57	Merged	Split	1	217	217	5_3_1_217_Rep4
5	3	17	1	218	1499.84	2770.44	1490.84	1237.28	2363	1487.98	Rep4	Control Confined	5_3_1_218_Rep4	48	81	16:00:03	27:00:02	34	39599.7	Cosmos	Cosmos	1	218	218	5_3_1_218_Rep4
5	3	34	1	19	1698.82	2893.46	1512.27	1083.63	2469.5	1506.2	Rep4	Control Confined	5_3_1_19_Rep4	1	108	00:19:59	36:00:03	108	128404	Begin	End	1	19	19	5_3_1_19_Rep4
5	3	34	1	29	1533.88	2819.07	1514.76	1066.29	2512.46	1509.89	Rep4	Control Confined	5_3_1_29_Rep4	1	103	00:19:59	34:19:59	103	122400	Begin	Split	1	29	29	5_3_1_29_Rep4
5	3	34	1	70	2063.83	2888.41	1515.48	1056.18	2473.66	1504.75	Rep4	Control Confined	5_3_1_70_Rep4	7	108	02:20:03	36:00:03	102	121200	Cosmos	End	1	70	70	5_3_1_70_Rep4
5	3	34	1	73	2577.22	3215.55	1576.76	1240.01	2642.16	1541.35	Rep4	Control Confined	5_3_1_73_Rep4	7	108	02:20:03	36:00:03	102	121200	Split	End	3	66	53	5_3_1_66_Rep4
5	3	34	1	74	2683.35	3934.94	1513.36	1173.44	2596.61	1494.42	Rep4	Control Confined	5_3_1_74_Rep4	7	108	02:20:03	36:00:03	102	121200	Merged	End	1	74	74	5_3_1_74_Rep4
5	3	34	1	78	1718.56	3190.7	1505.22	1076.23	2521.03	1499.67	Rep4	Control Confined	5_3_1_78_Rep4	9	108	03:00:01	36:00:03	100	118803	Cosmos	End	1	78	78	5_3_1_78_Rep4
5	3	34	1	88	1326.35	2602.31	1502.62	1044.58	2471.14	1500.33	Rep4	Control Confined	5_3_1_88_Rep4	11	105	03:40:05	35:00:02	95	112796	Cosmos	Cosmos	1	88	88	5_3_1_88_Rep4
5	3	34	1	96	2096.19	2741.43	1513.58	1098.45	2468.86	1501.78	Rep4	Control Confined	5_3_1_96_Rep4	14	108	04:40:00	36:00:03	95	112803	Cosmos	End	1	96	96	5_3_1_96_Rep4
5	3	34	1	102	1910.59	2839.88	2091.23	1064.57	2466.45	1492.14	Rep4	Control Confined	5_3_1_102_Rep4	14	108	04:40:00	36:00:03	95	112803	Cosmos	End	1	102	102	5_3_1_102_Rep4
5	3	34	1	104	1586.63	2461.04	1513.74	1071.55	2446.62	1502.43	Rep4	Control Confined	5_3_1_104_Rep4	14	108	04:40:00	36:00:03	95	112803	Cosmos	End	1	104	104	5_3_1_104_Rep4
5	3	34	1	105	2289.5	2760.8	1506.97	1115.59	2467.33	1499.59	Rep4	Control Confined	5_3_1_105_Rep4	14	108	04:40:00	36:00:03	95	112803	Cosmos	End	1	105	105	5_3_1_105_Rep4
5	3	34	1	106	1877.67	2650.69	1521.27	1055.48	2470.49	1498.24	Rep4	Control Confined	5_3_1_106_Rep4	14	108	04:40:00	36:00:03	95	112803	Cosmos	End	1	106	106	5_3_1_106_Rep4
5	3	34	1	110	1920.83	3023.72	1507.05	1100.6	2514.35	1496.65	Rep4	Control Confined	5_3_1_110_Rep4	14	108	04:40:00	36:00:03	95	112803	Cosmos	End	1	110	110	5_3_1_110_Rep4
5	3	34	1	139	1386.73	2668.36	1506.12	1047.57	2471.36	1500.63	Rep4	Control Confined	5_3_1_139_Rep4	20	108	06:40:03	36:00:03	89	105600	Cosmos	End	1	139	139	5_3_1_139_Rep4
5	3	34	1	145	2353.82	2437.83	1511.32	1069.53	2431.44	1488.5	Rep4	Control Confined	5_3_1_145_Rep4	21	107	07:00:03	35:40:02	87	103199	Split	Split	2	37	37	5_3_1_37_Rep4
5	3	34	1	147	1120.96	2568.82	1696.5	1044.79	2437.38	1523.38	Rep4	Control Confined	5_3_1_147_Rep4	22	108	07:20:04	36:00:03	87	103199	Cosmos	End	1	147	147	5_3_1_147_Rep4
5	3	34	1	148	1849.42	3285.03	1514.57	1102.05	2567.84	1504.94	Rep4	Control Confined	5_3_1_148_Rep4	23	108	07:40:02	36:00:03	86	102001	Split	End	2	137	137	5_3_1_137_Rep4
5	3	34	1	153	3349.56	2469.22	1519.46	1148.03	2447.38	1494.51	Rep4	Control Confined	5_3_1_153_Rep4	24	108	08:00:05	36:00:03	85	100799	Split	End	3	146	37	5_3_1_146_Rep4
5	3	34	1	160	1336.75	2908.05	1508.9	1034.24	2497.16	1509.77	Rep4	Control Confined	5_3_1_160_Rep4	26	108	08:40:01	36:00:03	83	98402.5	Cosmos	End	1	160	160	5_3_1_160_Rep4
5	3	34	1	162	1337.97	2923.91	2473.59	1046.66	2502.1	1516.93	Rep4	Control Confined	5_3_1_162_Rep4	26	108	08:40:01	36:00:03	83	98402.5	Split	End	2	138	138	5_3_1_138_Rep4
5	3	34	1	165	1309.39	2835.48	1508.47	1034.49	2483.88	1504.23	Rep4	Control Confined	5_3_1_165_Rep4	27	108	09:00:01	36:00:03	82	97202.1	Cosmos	End	1	165	165	5_3_1_165_Rep4
5	3	34	1	174	2162.56	2528.44	1501.88	1076.73	2443.42	1488.77	Rep4	Control Confined	5_3_1_174_Rep4	30	108	10:00:02	36:00:03	79	93601.3	Split	End	2	168	168	5_3_1_168_Rep4
5	3	34	1	175	2084.44	2855	1498.97	1080.52	2469.2	1487.42	Rep4	Control Confined	5_3_1_175_Rep4	30	108	10:00:02	36:00:03	79	93601.3	Split	End	2	168	168	5_3_1_168_Rep4
5	3	34	1	185	1692.78	2810.77	1513.04	1076.72	2489.82	1504.7	Rep4	Control Confined	5_3_1_185_Rep4	34	108	11:20:02	36:00:03	75	88800.9	Split	End	2	26	26	5_3_1_26_Rep4
5	3	34	1	186	1806.11	2994.33	1518.82	1065.36	2478.02	1500.98	Rep4	Control Confined	5_3_1_186_Rep4	34	108	11:20:02	36:00:03	75	88800.9	Split	End	2	26	26	5_3_1_26_Rep4
5	3	34	1	188	1162.28	2613.14	1492.79	1019.65	2448.13	1491.13	Rep4	Control Confined	5_3_1_188_Rep4	35	108	11:40:01	36:00:03	74	87602.2	Cosmos	End	1	188	188	5_3_1_188_Rep4
5	3	34	1	201	1679.48	3198.94	1505.67	1059.1	2504.07	1495.5	Rep4	Control Confined	5_3_1_201_Rep4	40	108	13:20:04	36:00:03	69	81599.5	Split	End	3	190	35	5_3_1_190_Rep4
5	3	34	1	206	1146.17	2470.48	1509.59	1039.75	2448.43	1499.57	Rep4	Control Confined	5_3_1_206_Rep4	44	102	14:40:02	34:00:01	59	69599.6	Cosmos	Cosmos	1	206	206	5_3_1_206_Rep4
5	3	34	1	208	1376.88	2817.14	1513.1	1045.15	2503.53	1505.05	Rep4	Control Confined	5_3_1_208_Rep4	44	108	14:40:02	36:00:03	65	76801.3	Cosmos	End	1	208	208	5_3_1_208_Rep4
5	3	34	1	214	1265.61	2613.19	1512.83	1035.68	2457.42	1495.83	Rep4	Control Confined	5_3_1_214_Rep4	46	108	15:20:02	36:00:03	63	74400.8	Cosmos	End	1	214	214	5_3_1_214_Rep4
5	3	34	1	215	1268.13	2712.36	1503.17	1026.48	2453.01	1499.67	Rep4	Control Confined	5_3_1_215_Rep4	47	108	15:40:03	36:00:03	62	73199.7	Cosmos	End	1	215	215	5_3_1_215_Rep4
5	3	34	1	229	1738.71	2977.57	1529.29	1065.47	2501.92	1507.73	Rep4	Control Confined	5_3_1_229_Rep4	54	106	18:00:02	35:20:01	53	62398.9	Split	Merged	2	217	217	5_3_1_217_Rep4
5	3	34	1	232	1483.03	3115.51	1508.79	1069.24	2500.88	1504.63	Rep4	Control Confined	5_3_1_232_Rep4	55	108	18:20:04	36:00:03	54	63598.9	Split	End	2	132	132	5_3_1_132_Rep4
5	3	34	1	233	1477.49	3116.21	1505.29	1092.56	2536.11	1504.14	Rep4	Control Confined	5_3_1_233_Rep4	55	108	18:20:04	36:00:03	54	63598.9	Split	End	2	132	132	5_3_1_132_Rep4
5	3	34	1	235	1418.25	2840.12	1501.55	1041.27	2478.58	1488.39	Rep4	Control Confined	5_3_1_235_Rep4	56	108	18:40:03	36:00:03	53	62400.3	Cosmos	End	1	235	235	5_3_1_235_Rep4
5	3	34	1	236	1354.57	2752.1	1498.8	1037.42	2487.93	1498.12	Rep4	Control Confined	5_3_1_236_Rep4	56	108	18:40:03	36:00:03	53	62400.3	Cosmos	End	1	236	236	5_3_1_236_Rep4
5	3	34	1	237	1322.2	2627.3	1472.24	1024.66	2412.14	1467.02	Rep4	Control Confined	5_3_1_237_Rep4	56	108	18:40:03	36:00:03	53	62400.3	Cosmos	End	1	237	237	5_3_1_237_Rep4
5	3	34	1	243	1188.34	2648.77	1501.16	1039.26	2444.18	1491.13	Rep4	Control Confined	5_3_1_243_Rep4	58	108	19:20:02	36:00:03	51	60001	Cosmos	End	1	243	243	5_3_1_243_Rep4
5	3	34	1	248	1589.29	3239.09	1497.67	1101.38	2527.56	1497.2	Rep4	Control Confined	5_3_1_248_Rep4	59	108	19:40:01	36:00:03	50	58801.8	Split	End	2	211	211	5_3_1_211_Rep4
5	3	34	1	251	1572.92	2698.47	1503.75	1086.74	2465.1	1501.1	Rep4	Control Confined	5_3_1_251_Rep4	60	108	20:00:05	36:00:03	49	57597.9	Cosmos	End	1	251	251	5_3_1_251_Rep4
5	3	34	1	253	1725.22	2860.97	1502.57	1072.36	2457.1	1487.39	Rep4	Control Confined	5_3_1_253_Rep4	61	108	20:20:02	36:00:03	48	56401	Cosmos	End	1	253	253	5_3_1_253_Rep4
5	3	34	1	256	1139.24	2562.67	1491.66	1033.48	2429.52	1486.1	Rep4	Control Confined	5_3_1_256_Rep4	62	103	20:40:05	34:19:59	42	49194	Cosmos	Cosmos	1	256	256	5_3_1_256_Rep4
5	3	34	1	257	1475.72	2897.36	2372.89	1050.55	2476.1	1502.79	Rep4	Control Confined	5_3_1_257_Rep4	62	108	20:40:05	36:00:03	47	55197.8	Cosmos	End	1	257	257	5_3_1_257_Rep4
5	3	34	1	258	1220.67	2721.18	1500.36	1052.77	2438.87	1490.51	Rep4	Control Confined	5_3_1_258_Rep4	63	108	21:00:02	36:00:03	46	54001.3	Cosmos	End	1	258	258	5_3_1_258_Rep4
5	3	34	1	259	1550.58	3011.82	1508.16	1060.39	2487.79	1498.37	Rep4	Control Confined	5_3_1_259_Rep4	63	108	21:00:02	36:00:03	46	54001.3	Cosmos	End	1	259	259	5_3_1_259_Rep4
5	3	34	1	265	1381.3	2798.96	1501.72	1063.27	2435.01	1498.05	Rep4	Control Confined	5_3_1_265_Rep4	65	108	21:40:03	36:00:03	44	51599.9	Cosmos	End	1	265	265	5_3_1_265_Rep4
5	3	34	1	269	1552.51	3091.81	1495.78	1066.08	2477.7	1484.46	Rep4	Control Confined	5_3_1_269_Rep4	67	108	22:20:02	36:00:03	42	49201.2	Cosmos	End	1	269	269	5_3_1_269_Rep4
5	3	34	1	270	2180.69	3108.36	1550.57	1180.56	2557.13	1527.07	Rep4	Control Confined	5_3_1_270_Rep4	68	103	22:40:02	34:19:59	36	41997.5	Split	Merged	2	241	241	5_3_1_241_Rep4
5	3	34	1	272	1718.75	3245.09	1541.27	1097.34	2528.84	1550.78	Rep4	Control Confined	5_3_1_272_Rep4	68	103	22:40:02	34:19:59	36	41997.5	Split	Merged	2	241	241	5_3_1_241_Rep4
5	3	34	1	274	1288.69	2838.17	1499.79	1038.86	2490.25	1496.1	Rep4	Control Confined	5_3_1_274_Rep4	69	108	23:00:01	36:00:03	40	46802.2	Split	End	2	173	173	5_3_1_173_Rep4
5	3	34	1	275	1205.23	2705.86	1505.49	1056.67	2511.31	1497.49	Rep4	Control Confined	5_3_1_275_Rep4	69	108	23:00:01	36:00:03	40	46802.2	Split	End	2	173	173	5_3_1_173_Rep4
5	3	34	1	277	1862.58	2903.57	1512.66	1114.39	2488.3	1490.75	Rep4	Control Confined	5_3_1_277_Rep4	69	108	23:00:01	36:00:03	40	46802.2	Cosmos	End	1	277	277	5_3_1_277_Rep4
5	3	34	1	298	1381.4	2978.03	1512.33	1052.43	2520.53	1508.14	Rep4	Control Confined	5_3_1_298_Rep4	76	108	25:20:01	36:00:03	33	38401.7	Cosmos	End	1	298	298	5_3_1_298_Rep4
5	3	34	1	299	1400.24	2779.43	1501.4	1044.35	2472.96	1495.35	Rep4	Control Confined	5_3_1_299_Rep4	78	108	26:00:05	36:00:03	31	35997.8	Split	End	2	297	297	5_3_1_297_Rep4
5	3	34	1	301	1430.43	2998.12	1525.52	1072.82	2524.93	1508.91	Rep4	Control Confined	5_3_1_301_Rep4	79	106	26:20:03	35:20:01	28	32398.1	Split	Merged	3	228	217	5_3_1_228_Rep4
5	3	34	1	303	1343.78	2833.19	2288.92	1041.54	2491.98	1505.11	Rep4	Control Confined	5_3_1_303_Rep4	79	108	26:20:03	36:00:03	30	34800.5	Split	End	2	62	62	5_3_1_62_Rep4
5	3	34	1	304	1451.06	2816.28	2053.46	1040.94	2483.84	1505.93	Rep4	Control Confined	5_3_1_304_Rep4	79	108	26:20:03	36:00:03	30	34800.5	Split	End	2	62	62	5_3_1_62_Rep4
5	3	34	1	307	1753.26	2972.69	1518.58	1088.4	2525.69	1507.65	Rep4	Control Confined	5_3_1_307_Rep4	79	108	26:20:03	36:00:03	30	34800.5	Split	End	3	228	217	5_3_1_228_Rep4
5	3	34	1	310	1211.61	2761.75	1511.84	1035.38	2509.38	1509.58	Rep4	Control Confined	5_3_1_310_Rep4	80	108	26:40:02	36:00:03	29	33601.1	Cosmos	End	1	310	310	5_3_1_310_Rep4
5	3	34	1	317	1300.12	2886.06	1664.69	1041.92	2490.68	1496.39	Rep4	Control Confined	5_3_1_317_Rep4	82	108	27:20:00	36:00:03	27	31202.9	Split	End	3	300	297	5_3_1_300_Rep4
5	3	34	1	322	1920.96	2584.14	1515.75	1073.44	2463.02	1502.9	Rep4	Control Confined	5_3_1_322_Rep4	83	108	27:40:03	36:00:03	26	29999.7	Split	End	2	294	294	5_3_1_294_Rep4
5	3	34	1	323	1737.96	3196.4	1518.35	1076.62	2527.12	1505.74	Rep4	Control Confined	5_3_1_323_Rep4	83	108	27:40:03	36:00:03	26	29999.7	Merged	End	1	323	323	5_3_1_323_Rep4
5	3	34	1	326	3218.38	2880.63	1502.77	1154.64	2440.17	1478.06	Rep4	Control Confined	5_3_1_326_Rep4	84	108	28:00:03	36:00:03	25	28799.9	Split	End	2	313	313	5_3_1_313_Rep4
5	3	34	1	327	2047.73	3688.68	1509.65	1157.51	2577.09	1498.2	Rep4	Control Confined	5_3_1_327_Rep4	84	108	28:00:03	36:00:03	25	28799.9	Split	End	2	313	313	5_3_1_313_Rep4
5	3	34	1	328	1347.76	2892.84	1660.28	1060.88	2476.02	1516.07	Rep4	Control Confined	5_3_1_328_Rep4	85	105	28:20:05	35:00:02	21	23996.3	Split	Split	2	290	290	5_3_1_290_Rep4
5	3	34	1	330	1099.91	2559.45	1505.79	1036.93	2465.65	1494.4	Rep4	Control Confined	5_3_1_330_Rep4	87	108	29:00:04	36:00:03	22	25199.4	Cosmos	End	1	330	330	5_3_1_330_Rep4
5	3	34	1	332	1295.91	2889.27	1637.19	1047.57	2504.55	1494.23	Rep4	Control Confined	5_3_1_332_Rep4	87	108	29:00:04	36:00:03	22	25199.4	Cosmos	End	1	332	332	5_3_1_332_Rep4
5	3	34	1	333	2213.06	2957.65	1520.59	1115.61	2487.02	1508.78	Rep4	Control Confined	5_3_1_333_Rep4	87	108	29:00:04	36:00:03	22	25199.4	Cosmos	End	1	333	333	5_3_1_333_Rep4
5	3	34	1	334	1232.02	2802.47	1553.4	1030.25	2488.58	1501.69	Rep4	Control Confined	5_3_1_334_Rep4	87	108	29:00:04	36:00:03	22	25199.4	Cosmos	End	1	334	334	5_3_1_334_Rep4
5	3	34	1	338	1353.82	2929.75	1550.24	1064.31	2483.5	1519.84	Rep4	Control Confined	5_3_1_338_Rep4	88	108	29:20:03	36:00:03	21	24000	Cosmos	End	1	338	338	5_3_1_338_Rep4
5	3	34	1	344	1218.01	2772.5	1553.2	1033.99	2470.73	1498.34	Rep4	Control Confined	5_3_1_344_Rep4	89	108	29:40:03	36:00:03	20	22800.6	Split	End	3	120	95	5_3_1_120_Rep4
5	3	34	1	345	1233.37	2788.51	1554.81	1037.51	2479.14	1500.31	Rep4	Control Confined	5_3_1_345_Rep4	89	108	29:40:03	36:00:03	20	22800.6	Split	End	3	120	95	5_3_1_120_Rep4
5	3	34	1	346	1126.26	2632.93	1683.44	1047.79	2503.72	1504.32	Rep4	Control Confined	5_3_1_346_Rep4	89	108	29:40:03	36:00:03	20	22800.6	Split	End	2	335	335	5_3_1_335_Rep4
5	3	34	1	348	1145.17	2611.07	1993.46	1035.02	2450.51	1502.45	Rep4	Control Confined	5_3_1_348_Rep4	89	108	29:40:03	36:00:03	20	22800.6	Split	End	2	109	109	5_3_1_109_Rep4
5	3	34	1	352	1862.26	3152.18	1505.03	1083.42	2510.36	1493.24	Rep4	Control Confined	5_3_1_352_Rep4	90	108	30:00:02	36:00:03	19	21601.5	Split	End	2	25	25	5_3_1_25_Rep4
5	3	34	1	353	1176.36	2682.81	1552.85	1033.35	2457.07	1492.35	Rep4	Control Confined	5_3_1_353_Rep4	90	108	30:00:02	36:00:03	19	21601.5	Cosmos	End	1	353	353	5_3_1_353_Rep4
5	3	34	1	354	1085.68	2579.48	1682.33	1009.98	2465.55	1505.15	Rep4	Control Confined	5_3_1_354_Rep4	91	108	30:20:04	36:00:03	18	20399	Split	End	2	331	331	5_3_1_331_Rep4
5	3	34	1	355	1115.89	2546.06	1543.3	1025.75	2411.32	1470.88	Rep4	Control Confined	5_3_1_355_Rep4	91	108	30:20:04	36:00:03	18	20399	Cosmos	End	1	355	355	5_3_1_355_Rep4
5	3	34	1	356	1165.36	2661.02	1526.52	1031.04	2455.92	1490.32	Rep4	Control Confined	5_3_1_356_Rep4	91	108	30:20:04	36:00:03	18	20399	Cosmos	End	1	356	356	5_3_1_356_Rep4
5	3	34	1	357	1119.22	2639.56	1523.38	1022.01	2477.8	1502.05	Rep4	Control Confined	5_3_1_357_Rep4	91	108	30:20:04	36:00:03	18	20399	Split	End	2	331	331	5_3_1_331_Rep4
5	3	34	1	358	1180.97	2621.57	1504.37	1017.19	2436.09	1486.68	Rep4	Control Confined	5_3_1_358_Rep4	91	108	30:20:04	36:00:03	18	20399	Cosmos	End	1	358	358	5_3_1_358_Rep4
5	3	34	1	363	1527.76	2616.24	1697.69	1066.12	2465.52	1505.36	Rep4	Control Confined	5_3_1_363_Rep4	92	103	30:40:03	34:19:59	12	13196	Merged	Split	1	363	363	5_3_1_363_Rep4
5	3	34	1	371	1578.49	2800.62	1498.12	1092.55	2484.05	1485.49	Rep4	Control Confined	5_3_1_371_Rep4	93	108	31:00:02	36:00:03	16	18001.2	Cosmos	End	1	371	371	5_3_1_371_Rep4
5	3	34	1	375	1071.17	2765.91	1537.24	1014.09	2420.7	1485.68	Rep4	Control Confined	5_3_1_375_Rep4	94	102	31:20:04	34:00:01	9	9597.79	Cosmos	Cosmos	1	375	375	5_3_1_375_Rep4
5	3	34	1	376	1151.97	2674.12	1726.53	1036.2	2489.31	1503.55	Rep4	Control Confined	5_3_1_376_Rep4	94	108	31:20:04	36:00:03	15	16799.5	Split	End	2	366	366	5_3_1_366_Rep4
5	3	34	1	378	1115.46	2587.66	1504.02	1038.62	2460.19	1492.73	Rep4	Control Confined	5_3_1_378_Rep4	95	108	31:39:58	36:00:03	14	15605.1	Cosmos	End	1	378	378	5_3_1_378_Rep4
5	3	34	1	380	1953.5	2463.15	1478.42	1059.05	2388.81	1459.04	Rep4	Control Confined	5_3_1_380_Rep4	95	108	31:39:58	36:00:03	14	15605.1	Cosmos	End	1	380	380	5_3_1_380_Rep4
5	3	34	1	383	1132.94	2653.27	1525.64	1023.12	2478.33	1505.11	Rep4	Control Confined	5_3_1_383_Rep4	97	108	32:20:04	36:00:03	12	13199.7	Cosmos	End	1	383	383	5_3_1_383_Rep4
5	3	34	1	384	1411.86	2588.2	1506.83	1038.45	2459.73	1497.84	Rep4	Control Confined	5_3_1_384_Rep4	97	108	32:20:04	36:00:03	12	13199.7	Cosmos	End	1	384	384	5_3_1_384_Rep4
5	3	34	1	385	1333.83	2942.36	1654.84	1053.32	2504.95	1508.44	Rep4	Control Confined	5_3_1_385_Rep4	97	107	32:20:04	35:40:02	11	11998.3	Split	Cosmos	3	149	137	5_3_1_149_Rep4
5	3	34	1	386	1278.4	2863.31	1633.29	1046.43	2501.79	1507.94	Rep4	Control Confined	5_3_1_386_Rep4	97	108	32:20:04	36:00:03	12	13199.7	Split	End	3	149	137	5_3_1_149_Rep4
5	3	34	1	388	1390.14	2975.95	1498.49	1068.75	2503.05	1497.39	Rep4	Control Confined	5_3_1_388_Rep4	97	108	32:20:04	36:00:03	12	13199.7	Merged	End	1	388	388	5_3_1_388_Rep4
5	3	34	1	389	1456.63	3068.66	1488.27	1086.87	2495.29	1487.22	Rep4	Control Confined	5_3_1_389_Rep4	97	108	32:20:04	36:00:03	12	13199.7	Cosmos	End	1	389	389	5_3_1_389_Rep4
5	3	34	1	390	1210.64	2462.04	1508.28	1039.01	2422.53	1489.28	Rep4	Control Confined	5_3_1_390_Rep4	98	108	32:40:02	36:00:03	11	12001.5	Cosmos	End	1	390	390	5_3_1_390_Rep4
5	3	34	1	392	1480.29	2421.43	1495.68	1060.19	2401.39	1476.65	Rep4	Control Confined	5_3_1_392_Rep4	98	108	32:40:02	36:00:03	11	12001.5	Split	End	2	197	197	5_3_1_197_Rep4
5	3	34	1	393	1116.54	2577.96	1540.32	1037.2	2443.63	1492.86	Rep4	Control Confined	5_3_1_393_Rep4	98	108	32:40:02	36:00:03	11	12001.5	Cosmos	End	1	393	393	5_3_1_393_Rep4
5	3	34	1	394	1497.31	3128.25	1499.51	1094.43	2535.68	1493.41	Rep4	Control Confined	5_3_1_394_Rep4	98	108	32:40:02	36:00:03	11	12001.5	Split	End	2	360	360	5_3_1_360_Rep4
5	3	34	1	395	1583.62	2965.43	1502.97	1103.28	2522.89	1508.28	Rep4	Control Confined	5_3_1_395_Rep4	98	108	32:40:02	36:00:03	11	12001.5	Split	End	2	360	360	5_3_1_360_Rep4
5	3	34	1	396	1372.12	2696.68	1497.4	1061.02	2456.36	1494.25	Rep4	Control Confined	5_3_1_396_Rep4	98	108	32:40:02	36:00:03	11	12001.5	Cosmos	End	1	396	396	5_3_1_396_Rep4
5	3	34	1	397	2124.53	2855.55	1517.92	1099.91	2444.39	1506.43	Rep4	Control Confined	5_3_1_397_Rep4	98	107	32:40:02	35:40:02	10	10800.2	Cosmos	Cosmos	1	397	397	5_3_1_397_Rep4
5	3	34	1	398	1101.41	2559.54	1499.37	1043.05	2463.5	1492.1	Rep4	Control Confined	5_3_1_398_Rep4	99	103	33:00:02	34:19:59	5	4796.98	Cosmos	Cosmos	1	398	398	5_3_1_398_Rep4
5	3	34	1	399	1304.47	2760.2	1512.22	1071.44	2482.09	1511.81	Rep4	Control Confined	5_3_1_399_Rep4	99	108	33:00:02	36:00:03	10	10800.7	Cosmos	End	1	399	399	5_3_1_399_Rep4
5	3	34	1	402	1164.67	2648.08	1513.81	1056.31	2479.71	1495.5	Rep4	Control Confined	5_3_1_402_Rep4	100	102	33:20:01	34:00:01	3	2400.89	Split	Cosmos	2	387	387	5_3_1_387_Rep4
5	3	34	1	403	1159	2653.06	1521.77	1053.27	2475.48	1493.02	Rep4	Control Confined	5_3_1_403_Rep4	100	105	33:20:01	35:00:02	6	6001.08	Split	Cosmos	2	387	387	5_3_1_387_Rep4
5	3	34	1	404	1147.83	2592.37	1580.69	1021.32	2394.82	1454.82	Rep4	Control Confined	5_3_1_404_Rep4	101	106	33:40:02	35:20:01	6	5999.01	Split	Merged	2	400	400	5_3_1_400_Rep4
5	3	34	1	405	1334.33	2685.24	1518.46	1060.85	2495.66	1504.65	Rep4	Control Confined	5_3_1_405_Rep4	101	103	33:40:02	34:19:59	3	2397.68	Cosmos	Cosmos	1	405	405	5_3_1_405_Rep4
5	3	34	1	406	1187.16	2663.22	1604.18	1027.19	2408.3	1465.38	Rep4	Control Confined	5_3_1_406_Rep4	102	105	34:00:01	35:00:02	4	3600.19	Split	Merged	2	400	400	5_3_1_400_Rep4
5	3	34	1	407	1234.49	2803.38	1510.06	1035.75	2514.76	1508.99	Rep4	Control Confined	5_3_1_407_Rep4	102	108	34:00:01	36:00:03	7	7201.69	Cosmos	End	1	407	407	5_3_1_407_Rep4
5	3	34	1	408	1136.95	2581.4	1551.29	1034.8	2415.6	1471.13	Rep4	Control Confined	5_3_1_408_Rep4	102	105	34:00:01	35:00:02	4	3600.19	Merged	Merged	1	408	408	5_3_1_408_Rep4
5	3	1	22	1	1974.87	2600.67	1622.74	1828.39	2397.22	1606.85	Rep4	Control Confined	5_3_22_1_Rep4	1	4	00:19:59	01:20:00	4	3600.94	Begin	Merged	1	1	1	5_3_22_1_Rep4
5	3	1	22	2	1946.34	2570.3	1616.61	1825.86	2385.75	1599.03	Rep4	Control Confined	5_3_22_2_Rep4	1	4	00:19:59	01:20:00	4	3600.94	Begin	Merged	1	2	2	5_3_22_2_Rep4
5	3	1	22	3	2140.85	2744.62	1585.64	1843.55	2398.73	1587.36	Rep4	Control Confined	5_3_22_3_Rep4	1	13	00:19:59	04:20:01	13	14401.7	Begin	Split	1	3	3	5_3_22_3_Rep4
5	3	1	22	4	2631.62	2489.51	1592.45	1845.62	2369.67	1582.84	Rep4	Control Confined	5_3_22_4_Rep4	1	30	00:19:59	10:00:02	30	34802.3	Begin	Split	1	4	4	5_3_22_4_Rep4
5	3	1	22	5	2019.72	2655.46	2087.45	1825.54	2368.33	1586.29	Rep4	Control Confined	5_3_22_5_Rep4	1	59	00:19:59	19:40:01	59	69601.8	Begin	Split	1	5	5	5_3_22_5_Rep4
5	3	1	22	6	1926.17	2511.45	1691.51	1833.24	2380.92	1636.15	Rep4	Control Confined	5_3_22_6_Rep4	1	65	00:19:59	21:40:03	65	76803.8	Begin	Split	1	6	6	5_3_22_6_Rep4
5	3	1	22	7	2125.35	2868.46	1686.35	1820.88	2385.85	1581.91	Rep4	Control Confined	5_3_22_7_Rep4	1	84	00:19:59	28:00:03	84	99603.7	Begin	Split	1	7	7	5_3_22_7_Rep4
5	3	1	22	8	1903.38	2513.47	1850.92	1808.16	2371.6	1586.97	Rep4	Control Confined	5_3_22_8_Rep4	1	108	00:19:59	36:00:03	108	128404	Begin	End	1	8	8	5_3_22_8_Rep4
5	3	1	22	9	2222.82	2759.08	2208.37	1822.19	2384.33	1592.01	Rep4	Control Confined	5_3_22_9_Rep4	1	108	00:19:59	36:00:03	108	128404	Begin	End	1	9	9	5_3_22_9_Rep4
5	3	1	22	10	1870.49	3219.7	1635.62	1818.48	2389.92	1607.47	Rep4	Control Confined	5_3_22_10_Rep4	1	6	00:19:59	02:00:03	6	6003.31	Begin	Cosmos	1	10	10	5_3_22_10_Rep4
5	3	1	22	11	2040.65	2765.99	1697.49	1796.88	2368.55	1591.41	Rep4	Control Confined	5_3_22_11_Rep4	1	106	00:19:59	35:20:01	106	126001	Begin	Split	1	11	11	5_3_22_11_Rep4
5	3	1	22	12	2091.37	2825.72	1736.46	1826.99	2401.96	1601.91	Rep4	Control Confined	5_3_22_12_Rep4	1	100	00:19:59	33:20:01	100	118801	Begin	Split	1	12	12	5_3_22_12_Rep4
5	3	1	22	13	2136.38	2779.13	1587.92	1821.49	2383.05	1583.14	Rep4	Control Confined	5_3_22_13_Rep4	1	108	00:19:59	36:00:03	108	128404	Begin	End	1	13	13	5_3_22_13_Rep4
5	3	1	22	14	1876.29	2458.99	1757.06	1805.22	2362.38	1584.4	Rep4	Control Confined	5_3_22_14_Rep4	1	35	00:19:59	11:40:01	35	40801.5	Begin	Split	1	14	14	5_3_22_14_Rep4
5	3	1	22	15	1852.11	2408.3	1809.12	1799.27	2358.84	1590.96	Rep4	Control Confined	5_3_22_15_Rep4	1	20	00:19:59	06:40:03	20	22803.8	Begin	Cosmos	1	15	15	5_3_22_15_Rep4
5	3	1	22	16	2090.58	2837.75	2437.41	1806.57	2374.63	1604.73	Rep4	Control Confined	5_3_22_16_Rep4	1	31	00:19:59	10:20:04	31	36004.3	Begin	Cosmos	1	16	16	5_3_22_16_Rep4
5	3	1	22	17	2034.61	2707.12	2311.26	1814.95	2371.55	1591.04	Rep4	Control Confined	5_3_22_17_Rep4	1	22	00:19:59	07:20:04	22	25204.7	Begin	Merged	1	17	17	5_3_22_17_Rep4
5	3	1	22	18	1981.43	2617.4	1721.63	1853.55	2416.17	1655.83	Rep4	Control Confined	5_3_22_18_Rep4	1	43	00:19:59	14:20:04	43	50404.8	Begin	Split	1	18	18	5_3_22_18_Rep4
5	3	1	22	19	2179.94	2975.11	1629.31	1852.82	2420.43	1615.3	Rep4	Control Confined	5_3_22_19_Rep4	1	8	00:19:59	02:40:06	8	8406.9	Begin	Cosmos	1	19	19	5_3_22_19_Rep4
5	3	1	22	20	2094.19	2893.33	1951.55	1839.88	2442.6	1637.22	Rep4	Control Confined	5_3_22_20_Rep4	1	10	00:19:59	03:19:59	10	10799.9	Begin	Cosmos	1	20	20	5_3_22_20_Rep4
5	3	1	22	21	2247.57	3001.39	1741.47	1907.78	2479.18	1686.97	Rep4	Control Confined	5_3_22_21_Rep4	1	108	00:19:59	36:00:03	108	128404	Begin	End	1	21	21	5_3_22_21_Rep4
5	3	1	22	22	2021.02	2706.31	1625.57	1872.32	2451.38	1621.1	Rep4	Control Confined	5_3_22_22_Rep4	1	7	00:19:59	02:20:03	7	7203.51	Begin	Cosmos	1	22	22	5_3_22_22_Rep4
5	3	1	22	23	2199.84	2751.63	2154.06	1839.96	2403.48	1633.07	Rep4	Control Confined	5_3_22_23_Rep4	1	11	00:19:59	03:40:05	11	12005.9	Begin	Cosmos	1	23	23	5_3_22_23_Rep4
5	3	1	22	24	2155.54	2879.72	1675.33	1852.4	2432.09	1630.77	Rep4	Control Confined	5_3_22_24_Rep4	1	108	00:19:59	36:00:03	108	128404	Begin	End	1	24	24	5_3_22_24_Rep4
5	3	1	22	25	2102	2488.91	1617.84	1826.1	2368.77	1599.49	Rep4	Control Confined	5_3_22_25_Rep4	1	23	00:19:59	07:40:02	23	26402.8	Begin	Merged	1	25	25	5_3_22_25_Rep4
5	3	1	22	26	2039.65	2687.64	1663.49	1820.31	2385.97	1631.08	Rep4	Control Confined	5_3_22_26_Rep4	1	46	00:19:59	15:20:02	46	54002.9	Begin	Split	1	26	26	5_3_22_26_Rep4
5	3	1	22	27	2061.88	2752.58	1941.03	1819.24	2383.53	1600.84	Rep4	Control Confined	5_3_22_27_Rep4	1	69	00:19:59	23:00:01	69	81601.5	Begin	Split	1	27	27	5_3_22_27_Rep4
5	3	1	22	28	2155.83	2837.22	1602.45	1836.13	2393.31	1587.67	Rep4	Control Confined	5_3_22_28_Rep4	1	48	00:19:59	16:00:03	48	56403.2	Begin	Cosmos	1	28	28	5_3_22_28_Rep4
5	3	1	22	29	1936.01	2537.14	1670.47	1817.11	2369.1	1596.95	Rep4	Control Confined	5_3_22_29_Rep4	1	71	00:19:59	23:40:02	71	84002	Begin	Cosmos	1	29	29	5_3_22_29_Rep4
5	3	1	22	30	2540.8	2369.41	1594.15	1883.12	2361.19	1586.44	Rep4	Control Confined	5_3_22_30_Rep4	1	12	00:19:59	04:00:02	12	13202.3	Begin	Split	1	30	30	5_3_22_30_Rep4
5	3	1	22	31	2037.84	2702.86	1613.14	1867.82	2466.15	1627.73	Rep4	Control Confined	5_3_22_31_Rep4	1	108	00:19:59	36:00:03	108	128404	Begin	End	1	31	31	5_3_22_31_Rep4
5	3	1	22	32	1981.14	2628.92	1635.72	1829.27	2402.61	1616.05	Rep4	Control Confined	5_3_22_32_Rep4	1	108	00:19:59	36:00:03	108	128404	Begin	End	1	32	32	5_3_22_32_Rep4
5	3	1	22	33	2347.91	3068.77	1599.77	1844.58	2427.19	1583.12	Rep4	Control Confined	5_3_22_33_Rep4	1	34	00:19:59	11:20:02	34	39602.8	Begin	Merged	1	33	33	5_3_22_33_Rep4
5	3	1	22	34	3115.44	2473.56	1606.02	1859.95	2369.1	1590.89	Rep4	Control Confined	5_3_22_34_Rep4	1	16	00:19:59	05:20:03	16	18004	Begin	Split	1	34	34	5_3_22_34_Rep4
5	3	1	22	36	2205.66	2922.84	1914.06	1873.51	2459.2	1595.76	Rep4	Control Confined	5_3_22_36_Rep4	1	79	00:19:59	26:20:03	79	93603.2	Begin	Split	1	36	36	5_3_22_36_Rep4
5	3	1	22	37	2005.95	2621.63	1580.01	1817.25	2382.31	1576.98	Rep4	Control Confined	5_3_22_37_Rep4	1	17	00:19:59	05:40:02	17	19202.2	Begin	Cosmos	1	37	37	5_3_22_37_Rep4
5	3	1	22	38	2072.97	2779.39	1612.95	1827.45	2400.77	1591.02	Rep4	Control Confined	5_3_22_38_Rep4	1	108	00:19:59	36:00:03	108	128404	Begin	End	1	38	38	5_3_22_38_Rep4
5	3	1	22	39	2269.65	3095.13	2099.67	1813.6	2387.58	1590.87	Rep4	Control Confined	5_3_22_39_Rep4	1	108	00:19:59	36:00:03	108	128404	Begin	End	1	39	39	5_3_22_39_Rep4
5	3	1	22	41	2084.26	2720.83	1585.54	1818.09	2384.43	1574.14	Rep4	Control Confined	5_3_22_41_Rep4	1	108	00:19:59	36:00:03	108	128404	Begin	End	1	41	41	5_3_22_41_Rep4
5	3	1	22	42	2174.8	2849.31	1593.58	1832.3	2404.6	1586.45	Rep4	Control Confined	5_3_22_42_Rep4	1	9	00:19:59	03:00:01	9	9601.15	Begin	Cosmos	1	42	42	5_3_22_42_Rep4
5	3	1	22	43	3485.47	2876.26	1610.98	1854.22	2391.43	1617.33	Rep4	Control Confined	5_3_22_43_Rep4	1	5	00:19:59	01:40:01	5	4801.92	Begin	Cosmos	1	43	43	5_3_22_43_Rep4
5	3	1	22	44	2237.36	2533.52	1738.51	1843.29	2375.73	1588.52	Rep4	Control Confined	5_3_22_44_Rep4	1	50	00:19:59	16:40:03	50	58803.3	Begin	Split	1	44	44	5_3_22_44_Rep4
5	3	1	22	45	2456.74	2906.29	1589.35	1863.44	2415.81	1580.57	Rep4	Control Confined	5_3_22_45_Rep4	1	86	00:19:59	28:40:03	86	102004	Begin	Cosmos	1	45	45	5_3_22_45_Rep4
5	3	1	22	46	2343.8	3218.13	1622.06	1804.65	2363.21	1573.82	Rep4	Control Confined	5_3_22_46_Rep4	1	74	00:19:59	24:40:01	74	87601.2	Begin	Split	1	46	46	5_3_22_46_Rep4
5	3	1	22	47	2414.94	2422.79	1585.72	1807.03	2343.58	1571.95	Rep4	Control Confined	5_3_22_47_Rep4	1	39	00:19:59	13:00:05	39	45605.9	Begin	Split	1	47	47	5_3_22_47_Rep4
5	3	1	22	48	2144.11	2779.29	1588.52	1819.72	2362.47	1579.27	Rep4	Control Confined	5_3_22_48_Rep4	1	44	00:19:59	14:40:02	44	51602.4	Begin	Split	1	48	48	5_3_22_48_Rep4
5	3	1	22	49	2793.06	2668.43	1603.19	1855.97	2381.07	1586.79	Rep4	Control Confined	5_3_22_49_Rep4	1	24	00:19:59	08:00:05	24	27605	Begin	Split	1	49	49	5_3_22_49_Rep4
5	3	1	22	50	1999.35	2671.41	1612.41	1812.82	2376.51	1585.23	Rep4	Control Confined	5_3_22_50_Rep4	1	22	00:19:59	07:20:04	22	25204.7	Begin	Merged	1	50	50	5_3_22_50_Rep4
5	3	1	22	51	2085.7	2788.96	1646.61	1827.2	2393.54	1584.62	Rep4	Control Confined	5_3_22_51_Rep4	1	59	00:19:59	19:40:01	59	69601.8	Begin	Split	1	51	51	5_3_22_51_Rep4
5	3	1	22	52	2151.38	2904.97	1822.4	1805.41	2360.05	1577.5	Rep4	Control Confined	5_3_22_52_Rep4	1	89	00:19:59	29:40:03	89	105603	Begin	Split	1	52	52	5_3_22_52_Rep4
5	3	1	22	56	2095.38	2731	1590.69	1826.65	2397.02	1584.05	Rep4	Control Confined	5_3_22_56_Rep4	1	39	00:19:59	13:00:05	39	45605.9	Begin	Split	1	56	56	5_3_22_56_Rep4
5	3	1	22	57	2868.62	2374.89	1597.56	1878.72	2342.28	1584.28	Rep4	Control Confined	5_3_22_57_Rep4	1	11	00:19:59	03:40:05	11	12005.9	Begin	Split	1	57	57	5_3_22_57_Rep4
5	3	1	22	58	1956.25	2567.05	1616.14	1830.15	2367.12	1591.21	Rep4	Control Confined	5_3_22_58_Rep4	1	73	00:19:59	24:20:01	73	86401.5	Begin	Split	1	58	58	5_3_22_58_Rep4
5	3	1	22	59	1939.42	2570.7	1658.5	1798.19	2351.48	1576.72	Rep4	Control Confined	5_3_22_59_Rep4	1	57	00:19:59	19:00:04	57	67205	Begin	Split	1	59	59	5_3_22_59_Rep4
5	3	1	22	60	2115.93	2841.95	1835.27	1891.06	2463.56	1603.76	Rep4	Control Confined	5_3_22_60_Rep4	1	6	00:19:59	02:00:03	6	6003.31	Begin	Split	1	60	60	5_3_22_60_Rep4
5	3	1	22	61	2069.23	2400.87	1598.03	1829.54	2367.09	1581.85	Rep4	Control Confined	5_3_22_61_Rep4	1	9	00:19:59	03:00:01	9	9601.15	Begin	Split	1	61	61	5_3_22_61_Rep4
5	3	1	22	62	2018.82	2709.72	1618.81	1816.59	2376.37	1586.16	Rep4	Control Confined	5_3_22_62_Rep4	1	67	00:19:59	22:20:02	67	79202.5	Begin	Cosmos	1	62	62	5_3_22_62_Rep4
5	3	1	22	63	2681.78	2672.73	1632.99	1841.46	2401.18	1576.09	Rep4	Control Confined	5_3_22_63_Rep4	1	3	00:19:59	01:00:02	3	2402.59	Begin	Cosmos	1	63	63	5_3_22_63_Rep4
5	3	1	22	64	2402.07	3253.48	3618.67	1988.73	2556.68	1669.52	Rep4	Control Confined	5_3_22_64_Rep4	2	52	00:40:00	17:20:05	51	60004.7	Merged	Split	1	64	64	5_3_22_64_Rep4
5	3	1	22	65	1864.66	2432.77	1769.35	1802.59	2363.13	1590.16	Rep4	Control Confined	5_3_22_65_Rep4	2	10	00:40:00	03:19:59	9	9599.4	Merged	Split	1	65	65	5_3_22_65_Rep4
5	3	1	22	66	1881.23	2470.25	1687.08	1790.28	2341.19	1576.58	Rep4	Control Confined	5_3_22_66_Rep4	2	3	00:40:00	01:00:02	2	1202.08	Cosmos	Cosmos	1	66	66	5_3_22_66_Rep4
5	3	1	22	67	2131.87	2888.3	1820.44	1874.09	2467.41	1624.13	Rep4	Control Confined	5_3_22_67_Rep4	2	85	00:40:00	28:20:05	84	99605.3	Merged	Split	1	67	67	5_3_22_67_Rep4
5	3	1	22	68	2415.72	3039.42	1649.06	1873.11	2448.49	1610.33	Rep4	Control Confined	5_3_22_68_Rep4	2	40	00:40:00	13:20:04	39	45603.7	Split	Split	2	40	40	5_3_22_40_Rep4
5	3	1	22	69	2798.41	2702.51	1602.28	1865.94	2388.34	1588.39	Rep4	Control Confined	5_3_22_69_Rep4	2	36	00:40:00	12:00:02	35	40801.6	Split	Split	2	40	40	5_3_22_40_Rep4
5	3	1	22	70	2446.46	3191.27	1609.8	1826.39	2385.23	1583.02	Rep4	Control Confined	5_3_22_70_Rep4	2	9	00:40:00	03:00:01	8	8400.63	Merged	Split	1	70	70	5_3_22_70_Rep4
5	3	1	22	71	3322.58	2782.68	1568.93	1986.55	2485.92	1571.6	Rep4	Control Confined	5_3_22_71_Rep4	2	61	00:40:00	20:20:02	60	70802.2	Cosmos	Cosmos	1	71	71	5_3_22_71_Rep4
5	3	1	22	72	1917.59	2539.2	1609.6	1809.54	2377.02	1597.22	Rep4	Control Confined	5_3_22_72_Rep4	3	5	01:00:02	01:40:01	3	2399.33	Cosmos	Cosmos	1	72	72	5_3_22_72_Rep4
5	3	1	22	73	1932.44	2559.66	1589.22	1799.9	2366.6	1578.44	Rep4	Control Confined	5_3_22_73_Rep4	3	4	01:00:02	01:20:00	2	1198.35	Split	Merged	2	55	55	5_3_22_55_Rep4
5	3	1	22	74	1920.6	2543.46	1593.09	1810.21	2378.15	1580.45	Rep4	Control Confined	5_3_22_74_Rep4	3	4	01:00:02	01:20:00	2	1198.35	Split	Merged	2	55	55	5_3_22_55_Rep4
5	3	12	1	2	1736.94	2882.53	1527.05	1372.41	2366.01	1504	Rep4	Control Confined	5_3_1_2_Rep4	1	72	00:19:59	24:00:02	72	85202.3	Begin	Merged	1	2	2	5_3_1_2_Rep4
5	3	12	1	13	1779.94	3005.68	1566.62	1372.47	2364.88	1489.9	Rep4	Control Confined	5_3_1_13_Rep4	1	87	00:19:59	29:00:04	87	103204	Begin	Cosmos	1	13	13	5_3_1_13_Rep4
5	3	12	1	16	2472.99	2729.4	1508.85	1399.24	2326.18	1494.55	Rep4	Control Confined	5_3_1_16_Rep4	1	56	00:19:59	18:40:03	56	66003.4	Begin	Split	1	16	16	5_3_1_16_Rep4
5	3	12	1	19	1945.97	2943.79	1525.58	1377.24	2347.56	1510.4	Rep4	Control Confined	5_3_1_19_Rep4	1	108	00:19:59	36:00:03	108	128404	Begin	End	1	19	19	5_3_1_19_Rep4
5	3	12	1	21	1424.86	2434.46	1802.33	1330.7	2307.55	1504.02	Rep4	Control Confined	5_3_1_21_Rep4	1	66	00:19:59	22:00:04	66	78004.2	Begin	Cosmos	1	21	21	5_3_1_21_Rep4
5	3	12	1	25	1852.02	3089.75	1722.98	1351.52	2353.73	1484.68	Rep4	Control Confined	5_3_1_25_Rep4	1	89	00:19:59	29:40:03	89	105603	Begin	Split	1	25	25	5_3_1_25_Rep4
5	3	12	1	29	1513.65	2617.83	1625.7	1329.91	2337.14	1496.82	Rep4	Control Confined	5_3_1_29_Rep4	1	103	00:19:59	34:19:59	103	122400	Begin	Split	1	29	29	5_3_1_29_Rep4
5	3	12	1	32	2562.3	3117.48	1746.1	1376	2366.07	1489.79	Rep4	Control Confined	5_3_1_32_Rep4	1	86	00:19:59	28:40:03	86	102004	Begin	Merged	1	32	32	5_3_1_32_Rep4
5	3	12	1	59	1754.31	2956.14	1676.07	1376.22	2372.47	1515.26	Rep4	Control Confined	5_3_1_59_Rep4	6	56	02:00:03	18:40:03	51	60000.1	Cosmos	Merged	1	59	59	5_3_1_59_Rep4
5	3	12	1	60	1901.89	3165.91	1496.16	1352.53	2354.99	1483.44	Rep4	Control Confined	5_3_1_60_Rep4	6	69	02:00:03	23:00:01	64	75598.2	Merged	Merged	1	60	60	5_3_1_60_Rep4
5	3	12	1	62	2337.64	2817.36	1496.44	1344.66	2315.37	1481.11	Rep4	Control Confined	5_3_1_62_Rep4	6	78	02:00:03	26:00:05	73	86402.5	Cosmos	Split	1	62	62	5_3_1_62_Rep4
5	3	12	1	63	2128.86	2693.53	1481.18	1360.03	2286.02	1460.73	Rep4	Control Confined	5_3_1_63_Rep4	6	50	02:00:03	16:40:03	45	52800	Cosmos	Cosmos	1	63	63	5_3_1_63_Rep4
5	3	12	1	70	1696.32	2861.2	1952.9	1331.57	2328.72	1492.96	Rep4	Control Confined	5_3_1_70_Rep4	7	108	02:20:03	36:00:03	102	121200	Cosmos	End	1	70	70	5_3_1_70_Rep4
5	3	12	1	73	2174.33	3158.32	1498.59	1405.89	2379.65	1485.08	Rep4	Control Confined	5_3_1_73_Rep4	7	108	02:20:03	36:00:03	102	121200	Split	End	3	66	53	5_3_1_66_Rep4
5	3	12	1	74	2099.44	3537.13	2309.22	1394.08	2406.01	1494.77	Rep4	Control Confined	5_3_1_74_Rep4	7	108	02:20:03	36:00:03	102	121200	Merged	End	1	74	74	5_3_1_74_Rep4
5	3	12	1	78	1852.52	2978.89	1491.03	1350.88	2354.97	1487.61	Rep4	Control Confined	5_3_1_78_Rep4	9	108	03:00:01	36:00:03	100	118803	Cosmos	End	1	78	78	5_3_1_78_Rep4
5	3	12	1	88	1668.15	2720.84	1488.36	1340.27	2336.07	1483.85	Rep4	Control Confined	5_3_1_88_Rep4	11	105	03:40:05	35:00:02	95	112796	Cosmos	Cosmos	1	88	88	5_3_1_88_Rep4
5	3	12	1	90	1798.32	3015.81	1619.46	1347.9	2330.95	1527.2	Rep4	Control Confined	5_3_1_90_Rep4	12	56	04:00:02	18:40:03	45	52801.1	Cosmos	Merged	1	90	90	5_3_1_90_Rep4
5	3	12	1	91	1656.45	2553.74	1485.94	1337.31	2324.55	1485.39	Rep4	Control Confined	5_3_1_91_Rep4	12	47	04:00:02	15:40:03	36	42001.7	Cosmos	Split	1	91	91	5_3_1_91_Rep4
5	3	12	1	92	1763.01	2897.93	1494.51	1355.99	2363.58	1491.55	Rep4	Control Confined	5_3_1_92_Rep4	12	60	04:00:02	20:00:05	49	57603.4	Cosmos	Split	1	92	92	5_3_1_92_Rep4
5	3	12	1	93	1855.58	3021.26	1753.09	1340	2337.4	1483.58	Rep4	Control Confined	5_3_1_93_Rep4	12	69	04:00:02	23:00:01	58	68399.1	Cosmos	Merged	1	93	93	5_3_1_93_Rep4
5	3	12	1	94	1884.16	2798.83	2167.28	1352.39	2327.26	1507.57	Rep4	Control Confined	5_3_1_94_Rep4	13	72	04:20:01	24:00:02	60	70800.6	Cosmos	Cosmos	1	94	94	5_3_1_94_Rep4
5	3	12	1	96	1843.48	2527.23	1844.16	1359.69	2311.53	1494.09	Rep4	Control Confined	5_3_1_96_Rep4	14	108	04:40:00	36:00:03	95	112803	Cosmos	End	1	96	96	5_3_1_96_Rep4
5	3	12	1	97	1650.09	2521.59	1486.89	1335.42	2310.17	1484.82	Rep4	Control Confined	5_3_1_97_Rep4	14	69	04:40:00	23:00:01	56	66001.2	Cosmos	Cosmos	1	97	97	5_3_1_97_Rep4
5	3	12	1	98	1427.14	2414.42	1839.49	1314.89	2290.35	1502.06	Rep4	Control Confined	5_3_1_98_Rep4	14	91	04:40:00	30:20:04	78	92404.4	Split	Merged	2	51	51	5_3_1_51_Rep4
5	3	12	1	99	1456.96	2458.79	1962.87	1314.33	2292.17	1501.56	Rep4	Control Confined	5_3_1_99_Rep4	14	74	04:40:00	24:40:01	61	72000.9	Split	Merged	2	51	51	5_3_1_51_Rep4
5	3	12	1	102	1450.32	2430.35	1678.96	1357.07	2326.93	1490.18	Rep4	Control Confined	5_3_1_102_Rep4	14	108	04:40:00	36:00:03	95	112803	Cosmos	End	1	102	102	5_3_1_102_Rep4
5	3	12	1	104	1650.13	2745.77	1502.94	1342.98	2319.63	1489.6	Rep4	Control Confined	5_3_1_104_Rep4	14	108	04:40:00	36:00:03	95	112803	Cosmos	End	1	104	104	5_3_1_104_Rep4
5	3	12	1	105	1914.93	2567.48	1580.78	1340.91	2305.89	1486.45	Rep4	Control Confined	5_3_1_105_Rep4	14	108	04:40:00	36:00:03	95	112803	Cosmos	End	1	105	105	5_3_1_105_Rep4
5	3	12	1	106	1878.52	2597.24	1504.76	1343.57	2315.36	1494.63	Rep4	Control Confined	5_3_1_106_Rep4	14	108	04:40:00	36:00:03	95	112803	Cosmos	End	1	106	106	5_3_1_106_Rep4
5	3	12	1	109	1713.27	2601.08	1864.91	1349.16	2319.1	1499.87	Rep4	Control Confined	5_3_1_109_Rep4	14	88	04:40:00	29:20:03	75	88803.3	Cosmos	Split	1	109	109	5_3_1_109_Rep4
5	3	12	1	110	1985.19	2750.81	1489.23	1366.33	2336.92	1482.68	Rep4	Control Confined	5_3_1_110_Rep4	14	108	04:40:00	36:00:03	95	112803	Cosmos	End	1	110	110	5_3_1_110_Rep4
5	3	12	1	112	1694.53	2726.35	1495.46	1351.46	2328.43	1489.34	Rep4	Control Confined	5_3_1_112_Rep4	14	92	04:40:00	30:40:03	79	93603.5	Cosmos	Split	1	112	112	5_3_1_112_Rep4
5	3	12	1	114	1529.36	2580.59	1485.42	1325.55	2312	1485.38	Rep4	Control Confined	5_3_1_114_Rep4	15	53	05:00:04	17:40:00	39	45596.1	Cosmos	Cosmos	1	114	114	5_3_1_114_Rep4
5	3	12	1	116	1702.96	2894.59	1858.69	1362.8	2350.49	1492.19	Rep4	Control Confined	5_3_1_116_Rep4	15	39	05:00:04	13:00:05	25	28801.4	Cosmos	Cosmos	1	116	116	5_3_1_116_Rep4
5	3	12	1	118	1707.88	2896.47	1490.38	1355.88	2372.54	1488.28	Rep4	Control Confined	5_3_1_118_Rep4	15	63	05:00:04	21:00:02	49	57597.9	Cosmos	Split	1	118	118	5_3_1_118_Rep4
5	3	12	1	120	1660.57	2844.5	1554.09	1346.45	2357.99	1487.04	Rep4	Control Confined	5_3_1_120_Rep4	15	88	05:00:04	29:20:03	74	87599.2	Split	Split	2	95	95	5_3_1_95_Rep4
5	3	12	1	125	1416.56	2409.4	1492.22	1323.06	2302.04	1493.47	Rep4	Control Confined	5_3_1_125_Rep4	16	64	05:20:03	21:20:03	49	57599.8	Cosmos	Cosmos	1	125	125	5_3_1_125_Rep4
5	3	12	1	131	1831.82	3023.99	1497.6	1383.22	2372.82	1491.46	Rep4	Control Confined	5_3_1_131_Rep4	17	54	05:40:02	18:00:02	38	44400.1	Merged	Cosmos	1	131	131	5_3_1_131_Rep4
5	3	12	1	132	2181.52	3189.13	1494.98	1373.77	2359.12	1492.48	Rep4	Control Confined	5_3_1_132_Rep4	18	54	06:00:00	18:00:02	37	43201.5	Cosmos	Split	1	132	132	5_3_1_132_Rep4
5	3	12	1	133	1575.69	2622.95	1490.26	1361.51	2325.42	1492.59	Rep4	Control Confined	5_3_1_133_Rep4	18	48	06:00:00	16:00:03	31	36002.3	Cosmos	Split	1	133	133	5_3_1_133_Rep4
5	3	12	1	135	1549.31	2670.61	1599.67	1337.24	2344.43	1489.05	Rep4	Control Confined	5_3_1_135_Rep4	19	37	06:20:02	12:20:00	19	21598.1	Cosmos	Cosmos	1	135	135	5_3_1_135_Rep4
5	3	12	1	139	1546.87	2638.53	1573.32	1326.54	2319.46	1495.13	Rep4	Control Confined	5_3_1_139_Rep4	20	108	06:40:03	36:00:03	89	105600	Cosmos	End	1	139	139	5_3_1_139_Rep4
5	3	12	1	141	1515.87	2612.93	1495.83	1332.07	2321.79	1489.27	Rep4	Control Confined	5_3_1_141_Rep4	21	85	07:00:03	28:20:05	65	76802.4	Cosmos	Cosmos	1	141	141	5_3_1_141_Rep4
5	3	12	1	144	1561.3	2680.08	1490.38	1333.16	2321.11	1485.06	Rep4	Control Confined	5_3_1_144_Rep4	21	38	07:00:03	12:40:02	18	20398.8	Cosmos	Cosmos	1	144	144	5_3_1_144_Rep4
5	3	12	1	145	1541.17	2514.46	1917.53	1326.22	2312.66	1490.58	Rep4	Control Confined	5_3_1_145_Rep4	21	107	07:00:03	35:40:02	87	103199	Split	Split	2	37	37	5_3_1_37_Rep4
5	3	12	1	147	1388.9	2395.78	1632.1	1330.18	2291.94	1521.56	Rep4	Control Confined	5_3_1_147_Rep4	22	108	07:20:04	36:00:03	87	103199	Cosmos	End	1	147	147	5_3_1_147_Rep4
5	3	12	1	148	1781.89	3058.16	2620.12	1359.05	2390.36	1507.01	Rep4	Control Confined	5_3_1_148_Rep4	23	108	07:40:02	36:00:03	86	102001	Split	End	2	137	137	5_3_1_137_Rep4
5	3	12	1	149	2618.38	3272.46	1770.5	1413.8	2409.63	1501.11	Rep4	Control Confined	5_3_1_149_Rep4	23	96	07:40:02	32:00:02	74	87599.3	Split	Split	2	137	137	5_3_1_137_Rep4
5	3	12	1	150	1718.81	2748.14	1493.24	1344.81	2288.01	1465.69	Rep4	Control Confined	5_3_1_150_Rep4	23	82	07:40:02	27:20:00	60	70797.9	Split	Split	2	140	140	5_3_1_140_Rep4
5	3	12	1	151	1741.88	2754.8	1469.44	1346.91	2290.73	1469.82	Rep4	Control Confined	5_3_1_151_Rep4	23	82	07:40:02	27:20:00	60	70797.9	Split	Cosmos	2	140	140	5_3_1_140_Rep4
5	3	12	1	153	1581.43	2553.91	1964.34	1322.85	2305.22	1483.92	Rep4	Control Confined	5_3_1_153_Rep4	24	108	08:00:05	36:00:03	85	100799	Split	End	3	146	37	5_3_1_146_Rep4
5	3	12	1	155	1841.45	3117.86	1912.28	1373.48	2351.64	1497.15	Rep4	Control Confined	5_3_1_155_Rep4	24	80	08:00:05	26:40:02	57	67197.5	Cosmos	Merged	1	155	155	5_3_1_155_Rep4
5	3	12	1	158	1566.2	2698.04	1525.24	1338.39	2333.46	1492.34	Rep4	Control Confined	5_3_1_158_Rep4	25	46	08:20:03	15:20:02	22	25199.6	Split	Merged	2	57	57	5_3_1_57_Rep4
5	3	12	1	159	1559.73	2684.1	1518.58	1336.17	2333.86	1494.3	Rep4	Control Confined	5_3_1_159_Rep4	25	46	08:20:03	15:20:02	22	25199.6	Split	Merged	2	57	57	5_3_1_57_Rep4
5	3	12	1	160	1431.45	2489.37	1515.05	1319.77	2311.84	1487.79	Rep4	Control Confined	5_3_1_160_Rep4	26	108	08:40:01	36:00:03	83	98402.5	Cosmos	End	1	160	160	5_3_1_160_Rep4
5	3	12	1	161	1878	3448.36	1806	1355.88	2327.99	1495.47	Rep4	Control Confined	5_3_1_161_Rep4	26	99	08:40:01	33:00:02	74	87601.8	Split	Merged	2	138	138	5_3_1_138_Rep4
5	3	12	1	162	2515.75	2675.51	1503.75	1382.88	2319.27	1485.12	Rep4	Control Confined	5_3_1_162_Rep4	26	108	08:40:01	36:00:03	83	98402.5	Split	End	2	138	138	5_3_1_138_Rep4
5	3	12	1	164	1619.18	2531.84	1495.17	1348.45	2317.47	1489.73	Rep4	Control Confined	5_3_1_164_Rep4	27	46	09:00:01	15:20:02	20	22801.3	Cosmos	Merged	1	164	164	5_3_1_164_Rep4
5	3	12	1	165	1413.25	2451.25	1512.05	1318.48	2305.89	1488.1	Rep4	Control Confined	5_3_1_165_Rep4	27	108	09:00:01	36:00:03	82	97202.1	Cosmos	End	1	165	165	5_3_1_165_Rep4
5	3	12	1	170	3746.5	3100.87	1509.24	1500.27	2370.33	1484.13	Rep4	Control Confined	5_3_1_170_Rep4	28	36	09:20:03	12:00:02	9	9598.79	Cosmos	Cosmos	1	170	170	5_3_1_170_Rep4
5	3	12	1	172	1785.57	2856.74	2112.23	1372.91	2334.62	1517.43	Rep4	Control Confined	5_3_1_172_Rep4	29	80	09:40:03	26:40:02	52	61198.7	Cosmos	Cosmos	1	172	172	5_3_1_172_Rep4
5	3	12	1	173	1534.79	2551.12	1490.06	1332.5	2326.64	1485.74	Rep4	Control Confined	5_3_1_173_Rep4	30	68	10:00:02	22:40:02	39	45600	Cosmos	Split	1	173	173	5_3_1_173_Rep4
5	3	12	1	174	1372.99	2377.35	1610.21	1309.49	2279.79	1479.85	Rep4	Control Confined	5_3_1_174_Rep4	30	108	10:00:02	36:00:03	79	93601.3	Split	End	2	168	168	5_3_1_168_Rep4
5	3	12	1	175	1384.13	2400.42	1621.87	1312.73	2292.65	1476.92	Rep4	Control Confined	5_3_1_175_Rep4	30	108	10:00:02	36:00:03	79	93601.3	Split	End	2	168	168	5_3_1_168_Rep4
5	3	12	1	176	1380.57	2365.59	1535.73	1312.34	2255.8	1468.95	Rep4	Control Confined	5_3_1_176_Rep4	31	53	10:20:04	17:40:00	23	26396.2	Cosmos	Split	1	176	176	5_3_1_176_Rep4
5	3	12	1	177	1736.61	2968.1	1558.44	1343.99	2354.79	1488.73	Rep4	Control Confined	5_3_1_177_Rep4	31	78	10:20:04	26:00:05	48	56401.5	Merged	Split	1	177	177	5_3_1_177_Rep4
5	3	12	1	178	1392.54	2422.25	1487.86	1308.01	2286.2	1471.34	Rep4	Control Confined	5_3_1_178_Rep4	32	46	10:40:02	15:20:02	15	16800.7	Split	Cosmos	2	108	108	5_3_1_108_Rep4
5	3	12	1	180	1397.28	2392.08	1514.7	1326.19	2284.08	1492.71	Rep4	Control Confined	5_3_1_180_Rep4	33	67	11:00:03	22:20:02	35	40799.3	Cosmos	Cosmos	1	180	180	5_3_1_180_Rep4
5	3	12	1	181	2369.72	3819.71	2799.36	1335.7	2311.52	1527	Rep4	Control Confined	5_3_1_181_Rep4	33	52	11:00:03	17:20:05	20	22802	Cosmos	Split	1	181	181	5_3_1_181_Rep4
5	3	12	1	182	1489.59	2583.35	1599.63	1327.16	2334.44	1495.18	Rep4	Control Confined	5_3_1_182_Rep4	33	82	11:00:03	27:20:00	50	58797.5	Cosmos	Merged	1	182	182	5_3_1_182_Rep4
5	3	12	1	183	3619.77	2487.22	1623.81	1371.4	2270.07	1506.16	Rep4	Control Confined	5_3_1_183_Rep4	33	36	11:00:03	12:00:02	4	3598.88	Cosmos	Split	1	183	183	5_3_1_183_Rep4
5	3	12	1	184	1384.42	2407.52	1679.53	1321.94	2323.25	1490.66	Rep4	Control Confined	5_3_1_184_Rep4	34	43	11:20:02	14:20:04	10	10802	Cosmos	Cosmos	1	184	184	5_3_1_184_Rep4
5	3	12	1	185	1463.85	2501.51	1584.94	1319.96	2300.33	1489.24	Rep4	Control Confined	5_3_1_185_Rep4	34	108	11:20:02	36:00:03	75	88800.9	Split	End	2	26	26	5_3_1_26_Rep4
5	3	12	1	186	1446	2494.14	1583.95	1320.14	2306.77	1488.52	Rep4	Control Confined	5_3_1_186_Rep4	34	108	11:20:02	36:00:03	75	88800.9	Split	End	2	26	26	5_3_1_26_Rep4
5	3	12	1	187	1403.29	2384.23	1502.72	1354.94	2334.41	1493.31	Rep4	Control Confined	5_3_1_187_Rep4	34	36	11:20:02	12:00:02	3	2399.28	Cosmos	Cosmos	1	187	187	5_3_1_187_Rep4
5	3	12	1	188	1374.09	2398.53	1485.95	1306.29	2283.89	1471.85	Rep4	Control Confined	5_3_1_188_Rep4	35	108	11:40:01	36:00:03	74	87602.2	Cosmos	End	1	188	188	5_3_1_188_Rep4
5	3	12	1	189	1591.94	2728.67	1500.28	1336.24	2330.61	1487.01	Rep4	Control Confined	5_3_1_189_Rep4	36	37	12:00:02	12:20:00	2	1198.57	Split	Cosmos	2	35	35	5_3_1_35_Rep4
5	3	12	1	190	1834	3078.28	1554.4	1330.02	2321.45	1485.61	Rep4	Control Confined	5_3_1_190_Rep4	36	39	12:00:02	13:00:05	4	3603.78	Split	Split	2	35	35	5_3_1_35_Rep4
5	3	35.3333333333333	16	4	2346.04	2540.42	1533.65	1141.05	2457.25	1499.67	Rep4	Control Confined	5_3_16_4_Rep4	1	108	00:19:59	36:00:03	108	128404	Begin	End	1	4	4	5_3_16_4_Rep4
5	3	35.3333333333333	16	8	1420.05	2988.82	1497.56	1028.04	2486.24	1491.99	Rep4	Control Confined	5_3_16_8_Rep4	1	108	00:19:59	36:00:03	108	128404	Begin	End	1	8	8	5_3_16_8_Rep4
5	3	35.3333333333333	16	10	1445.31	2789.46	1495.24	1028.77	2460.99	1483.07	Rep4	Control Confined	5_3_16_10_Rep4	1	108	00:19:59	36:00:03	108	128404	Begin	End	1	10	10	5_3_16_10_Rep4
5	3	35.3333333333333	16	18	1942.57	2536.2	1583.39	1126.58	2408.29	1479.06	Rep4	Control Confined	5_3_16_18_Rep4	1	108	00:19:59	36:00:03	108	128404	Begin	End	1	18	18	5_3_16_18_Rep4
5	3	35.3333333333333	16	20	2553.83	2816.15	1551.77	1144.95	2464.01	1496.49	Rep4	Control Confined	5_3_16_20_Rep4	1	108	00:19:59	36:00:03	108	128404	Begin	End	1	20	20	5_3_16_20_Rep4
5	3	35.3333333333333	16	25	1641.77	2945.98	2912.92	1084.78	2475.95	1506.27	Rep4	Control Confined	5_3_16_25_Rep4	1	108	00:19:59	36:00:03	108	128404	Begin	End	1	25	25	5_3_16_25_Rep4
5	3	35.3333333333333	16	27	1589.54	3256.48	1497.22	1075.97	2544.35	1495.16	Rep4	Control Confined	5_3_16_27_Rep4	1	108	00:19:59	36:00:03	108	128404	Begin	End	1	27	27	5_3_16_27_Rep4
5	3	35.3333333333333	16	29	2394.57	2829.36	1526.04	1090.35	2498.43	1500.51	Rep4	Control Confined	5_3_16_29_Rep4	1	108	00:19:59	36:00:03	108	128404	Begin	End	1	29	29	5_3_16_29_Rep4
5	3	35.3333333333333	16	32	1546.12	3103.95	1523.42	1060.02	2515.86	1495.75	Rep4	Control Confined	5_3_16_32_Rep4	1	108	00:19:59	36:00:03	108	128404	Begin	End	1	32	32	5_3_16_32_Rep4
5	3	35.3333333333333	16	45	2905.38	2632.81	1526.11	1150.87	2472.45	1496.59	Rep4	Control Confined	5_3_16_45_Rep4	1	108	00:19:59	36:00:03	108	128404	Begin	End	1	45	45	5_3_16_45_Rep4
5	3	35.3333333333333	16	67	2027.42	3356.98	1947.46	1106.16	2568.51	1513.16	Rep4	Control Confined	5_3_16_67_Rep4	6	108	02:00:03	36:00:03	103	122400	Cosmos	End	1	67	67	5_3_16_67_Rep4
5	3	35.3333333333333	16	68	1514.09	3190.05	4693.79	1056.56	2533.9	1536.98	Rep4	Control Confined	5_3_16_68_Rep4	6	108	02:00:03	36:00:03	103	122400	Cosmos	End	1	68	68	5_3_16_68_Rep4
5	3	35.3333333333333	16	70	1411.13	2767.97	1501.85	1027.17	2466.44	1498.71	Rep4	Control Confined	5_3_16_70_Rep4	7	108	02:20:03	36:00:03	102	121200	Cosmos	End	1	70	70	5_3_16_70_Rep4
5	3	35.3333333333333	16	89	1849.96	2886.49	1627.29	1270.06	2559.57	1494.51	Rep4	Control Confined	5_3_16_89_Rep4	10	108	03:19:59	36:00:03	99	117604	Cosmos	End	1	89	89	5_3_16_89_Rep4
5	3	35.3333333333333	16	102	1439.31	2878.53	1469.93	1040.89	2434.73	1474.67	Rep4	Control Confined	5_3_16_102_Rep4	13	108	04:20:01	36:00:03	96	114002	Cosmos	End	1	102	102	5_3_16_102_Rep4
5	3	35.3333333333333	16	106	2328.43	2894.99	1515.26	1096.42	2493.72	1499.21	Rep4	Control Confined	5_3_16_106_Rep4	14	108	04:40:00	36:00:03	95	112803	Cosmos	End	1	106	106	5_3_16_106_Rep4
5	3	35.3333333333333	16	108	1860.37	2789.61	1485.37	1066.37	2440.8	1474.98	Rep4	Control Confined	5_3_16_108_Rep4	16	108	05:20:03	36:00:03	93	110400	Cosmos	End	1	108	108	5_3_16_108_Rep4
5	3	35.3333333333333	16	124	2691.74	3276.3	1504.98	1133.16	2496.23	1488.43	Rep4	Control Confined	5_3_16_124_Rep4	21	108	07:00:03	36:00:03	88	104400	Cosmos	End	1	124	124	5_3_16_124_Rep4
5	3	35.3333333333333	16	126	1102.39	2568.27	2162.76	1026.87	2468.38	1511.9	Rep4	Control Confined	5_3_16_126_Rep4	22	108	07:20:04	36:00:03	87	103199	Cosmos	End	1	126	126	5_3_16_126_Rep4
5	3	35.3333333333333	16	143	1469.55	2960.02	1508.36	1063.51	2482.25	1502.95	Rep4	Control Confined	5_3_16_143_Rep4	28	108	09:20:03	36:00:03	81	96000.4	Cosmos	End	1	143	143	5_3_16_143_Rep4
5	3	35.3333333333333	16	152	2193.79	2544.75	1508.11	1059.9	2418.54	1483.25	Rep4	Control Confined	5_3_16_152_Rep4	33	108	11:00:03	36:00:03	76	90000.5	Split	End	2	43	43	5_3_16_43_Rep4
5	3	35.3333333333333	16	162	1648.5	2659.22	1507.47	1060.24	2474.24	1501.19	Rep4	Control Confined	5_3_16_162_Rep4	38	108	12:40:02	36:00:03	71	84001.5	Split	End	2	24	24	5_3_16_24_Rep4
5	3	35.3333333333333	16	163	1884.21	2478.85	1518.63	1075.68	2450.34	1504.47	Rep4	Control Confined	5_3_16_163_Rep4	38	108	12:40:02	36:00:03	71	84001.5	Split	End	2	24	24	5_3_16_24_Rep4
5	3	35.3333333333333	16	171	1707.71	3626.19	1733.25	1083.37	2603.23	1505.11	Rep4	Control Confined	5_3_16_171_Rep4	40	108	13:20:04	36:00:03	69	81599.5	Merged	End	1	171	171	5_3_16_171_Rep4
5	3	35.3333333333333	16	178	1285.4	2620.56	8250.55	1024.48	2473.91	1586.49	Rep4	Control Confined	5_3_16_178_Rep4	43	108	14:20:04	36:00:03	66	77998.9	Cosmos	End	1	178	178	5_3_16_178_Rep4
5	3	35.3333333333333	16	179	2375.11	2711.69	1511.45	1086.54	2448.44	1490.7	Rep4	Control Confined	5_3_16_179_Rep4	44	108	14:40:02	36:00:03	65	76801.3	Cosmos	End	1	179	179	5_3_16_179_Rep4
5	3	35.3333333333333	16	184	1375.69	2927.33	1498.53	1027.68	2467.27	1489.86	Rep4	Control Confined	5_3_16_184_Rep4	50	108	16:40:03	36:00:03	59	69600.3	Cosmos	End	1	184	184	5_3_16_184_Rep4
5	3	35.3333333333333	16	187	1556.54	2958.8	1500.44	1035.74	2481.79	1497.13	Rep4	Control Confined	5_3_16_187_Rep4	51	108	17:00:01	36:00:03	58	68402.3	Cosmos	End	1	187	187	5_3_16_187_Rep4
5	3	35.3333333333333	16	190	1288.98	2880.31	1507.04	1030.58	2481.96	1493.2	Rep4	Control Confined	5_3_16_190_Rep4	52	108	17:20:05	36:00:03	57	67198.5	Cosmos	End	1	190	190	5_3_16_190_Rep4
5	3	35.3333333333333	16	191	2309.76	3029.68	1534.95	1118.62	2485.32	1517.25	Rep4	Control Confined	5_3_16_191_Rep4	52	108	17:20:05	36:00:03	57	67198.5	Cosmos	End	1	191	191	5_3_16_191_Rep4
5	3	35.3333333333333	16	199	1580.75	2845.47	1489.48	1063.11	2462.73	1482.52	Rep4	Control Confined	5_3_16_199_Rep4	56	108	18:40:03	36:00:03	53	62400.3	Cosmos	End	1	199	199	5_3_16_199_Rep4
5	3	35.3333333333333	16	200	1964.6	2746.99	1518.16	1100.83	2523.39	1500.74	Rep4	Control Confined	5_3_16_200_Rep4	57	108	19:00:04	36:00:03	52	61198.7	Cosmos	End	1	200	200	5_3_16_200_Rep4
5	3	35.3333333333333	16	202	2863.99	2512.78	1532.84	1125.01	2487.88	1504.13	Rep4	Control Confined	5_3_16_202_Rep4	57	108	19:00:04	36:00:03	52	61198.7	Cosmos	End	1	202	202	5_3_16_202_Rep4
5	3	35.3333333333333	16	204	1894.47	2634.19	1504.15	1074.21	2452.95	1488.43	Rep4	Control Confined	5_3_16_204_Rep4	59	108	19:40:01	36:00:03	50	58801.8	Cosmos	End	1	204	204	5_3_16_204_Rep4
5	3	35.3333333333333	16	218	1407.12	2933.41	1518.78	1080.27	2462.86	1494.47	Rep4	Control Confined	5_3_16_218_Rep4	63	108	21:00:02	36:00:03	46	54001.3	Cosmos	End	1	218	218	5_3_16_218_Rep4
5	3	35.3333333333333	16	229	1536.52	3213.36	1523.16	1077.58	2501.33	1519.45	Rep4	Control Confined	5_3_16_229_Rep4	67	108	22:20:02	36:00:03	42	49201.2	Cosmos	End	1	229	229	5_3_16_229_Rep4
5	3	35.3333333333333	16	233	1456.48	3038.78	1517.29	1075.33	2503.43	1510.22	Rep4	Control Confined	5_3_16_233_Rep4	68	108	22:40:02	36:00:03	41	48001.3	Cosmos	End	1	233	233	5_3_16_233_Rep4
5	3	35.3333333333333	16	239	1377.33	2918.88	1508.71	1030.83	2482.68	1503.58	Rep4	Control Confined	5_3_16_239_Rep4	70	108	23:20:01	36:00:03	39	45602	Split	End	2	235	235	5_3_16_235_Rep4
5	3	35.3333333333333	16	240	1333.48	2895.06	1500.74	1072.27	2491.41	1495.53	Rep4	Control Confined	5_3_16_240_Rep4	71	106	23:40:02	35:20:01	36	41999.2	Cosmos	Cosmos	1	240	240	5_3_16_240_Rep4
5	3	35.3333333333333	16	241	1298.73	2836.13	1501.17	1038.01	2491.15	1497.89	Rep4	Control Confined	5_3_16_241_Rep4	71	107	23:40:02	35:40:02	37	43200.3	Cosmos	Cosmos	1	241	241	5_3_16_241_Rep4
5	3	35.3333333333333	16	243	1433.82	2888.73	1460.67	1040.84	2450.23	1455.17	Rep4	Control Confined	5_3_16_243_Rep4	71	108	23:40:02	36:00:03	38	44401.6	Cosmos	End	1	243	243	5_3_16_243_Rep4
5	3	35.3333333333333	16	246	1620.53	3294.99	1507.57	1080.96	2496.47	1498.43	Rep4	Control Confined	5_3_16_246_Rep4	73	108	24:20:01	36:00:03	36	42002.2	Split	End	2	213	213	5_3_16_213_Rep4
5	3	35.3333333333333	16	251	1420.15	2642.44	1517.57	1037.41	2425.76	1484.76	Rep4	Control Confined	5_3_16_251_Rep4	76	107	25:20:01	35:40:02	32	37200.4	Cosmos	Cosmos	1	251	251	5_3_16_251_Rep4
5	3	35.3333333333333	16	254	1716.77	2801.57	1753.25	1068.11	2449.77	1505.27	Rep4	Control Confined	5_3_16_254_Rep4	80	108	26:40:02	36:00:03	29	33601.1	Cosmos	End	1	254	254	5_3_16_254_Rep4
5	3	35.3333333333333	16	256	2142.57	2792.36	1520.55	1086.33	2507.93	1505.84	Rep4	Control Confined	5_3_16_256_Rep4	81	108	27:00:02	36:00:03	28	32400.8	Split	End	2	252	252	5_3_16_252_Rep4
5	3	35.3333333333333	16	257	2757.16	2558.67	1556.72	1040.04	2459.45	1501.37	Rep4	Control Confined	5_3_16_257_Rep4	81	106	27:00:02	35:20:01	26	29998.3	Split	Cosmos	2	252	252	5_3_16_252_Rep4
5	3	35.3333333333333	16	261	1257.4	2778.42	1495.44	1033.67	2463.4	1487.23	Rep4	Control Confined	5_3_16_261_Rep4	84	107	28:00:03	35:40:02	24	27598.6	Cosmos	Cosmos	1	261	261	5_3_16_261_Rep4
5	3	35.3333333333333	16	262	1149.11	2603.58	2376.66	1062.07	2462.19	1497.69	Rep4	Control Confined	5_3_16_262_Rep4	84	108	28:00:03	36:00:03	25	28799.9	Cosmos	End	1	262	262	5_3_16_262_Rep4
5	3	35.3333333333333	16	264	1354.74	2805.66	1489.21	1042.54	2453.46	1485.98	Rep4	Control Confined	5_3_16_264_Rep4	85	108	28:20:05	36:00:03	24	27597.8	Cosmos	End	1	264	264	5_3_16_264_Rep4
5	3	35.3333333333333	16	265	1412.54	2936.13	1507.93	1036.88	2487.78	1500.35	Rep4	Control Confined	5_3_16_265_Rep4	86	108	28:40:03	36:00:03	23	26400.1	Cosmos	End	1	265	265	5_3_16_265_Rep4
5	3	35.3333333333333	16	266	3114.99	2417.62	1507.15	1162.7	2393.27	1469.09	Rep4	Control Confined	5_3_16_266_Rep4	86	108	28:40:03	36:00:03	23	26400.1	Cosmos	End	1	266	266	5_3_16_266_Rep4
5	3	35.3333333333333	16	269	1328.61	2754.77	1542.71	1031.35	2505.36	1513.95	Rep4	Control Confined	5_3_16_269_Rep4	88	108	29:20:03	36:00:03	21	24000	Cosmos	End	1	269	269	5_3_16_269_Rep4
5	3	35.3333333333333	16	270	1419.99	3043.68	1711.03	1051.83	2510.23	1500.32	Rep4	Control Confined	5_3_16_270_Rep4	88	108	29:20:03	36:00:03	21	24000	Split	End	3	59	11	5_3_16_59_Rep4
5	3	35.3333333333333	16	271	1499.23	3170.89	1690.47	1079.37	2542.59	1500.05	Rep4	Control Confined	5_3_16_271_Rep4	88	108	29:20:03	36:00:03	21	24000	Split	End	3	59	11	5_3_16_59_Rep4
5	3	35.3333333333333	16	274	1598.62	2676.73	1505.12	1063.85	2474.14	1494.5	Rep4	Control Confined	5_3_16_274_Rep4	88	108	29:20:03	36:00:03	21	24000	Cosmos	End	1	274	274	5_3_16_274_Rep4
5	3	35.3333333333333	16	279	1295.84	2862.66	1503.37	1053.32	2498.08	1504.4	Rep4	Control Confined	5_3_16_279_Rep4	90	108	30:00:02	36:00:03	19	21601.5	Cosmos	End	1	279	279	5_3_16_279_Rep4
5	3	35.3333333333333	16	280	1234.13	2763.68	1514.14	1033.55	2494.02	1500.76	Rep4	Control Confined	5_3_16_280_Rep4	91	106	30:20:04	35:20:01	16	17996.5	Cosmos	Cosmos	1	280	280	5_3_16_280_Rep4
5	3	35.3333333333333	16	281	1288.94	2855.21	1502.73	1044.22	2490.43	1502.1	Rep4	Control Confined	5_3_16_281_Rep4	91	108	30:20:04	36:00:03	18	20399	Cosmos	End	1	281	281	5_3_16_281_Rep4
5	3	35.3333333333333	16	283	1597.82	3442.89	1955.89	1183.47	2672.62	1499.61	Rep4	Control Confined	5_3_16_283_Rep4	91	108	30:20:04	36:00:03	18	20399	Split	End	3	136	125	5_3_16_136_Rep4
5	3	35.3333333333333	16	284	1245.49	2772.13	1494.57	1039.47	2460.73	1489.97	Rep4	Control Confined	5_3_16_284_Rep4	92	107	30:40:03	35:40:02	16	17998.5	Cosmos	Cosmos	1	284	284	5_3_16_284_Rep4
5	3	35.3333333333333	16	285	1561.24	3318.59	1722.2	1110.06	2585.61	1500.24	Rep4	Control Confined	5_3_16_285_Rep4	93	108	31:00:02	36:00:03	16	18001.2	Split	End	2	189	189	5_3_16_189_Rep4
5	3	35.3333333333333	16	286	1687.75	3503.2	1769.14	1125.85	2586	1507.6	Rep4	Control Confined	5_3_16_286_Rep4	93	108	31:00:02	36:00:03	16	18001.2	Split	End	2	189	189	5_3_16_189_Rep4
5	3	35.3333333333333	16	289	1348.55	2977.71	1572	1084.71	2549.56	1510.89	Rep4	Control Confined	5_3_16_289_Rep4	97	107	32:20:04	35:40:02	11	11998.3	Cosmos	Cosmos	1	289	289	5_3_16_289_Rep4
5	3	35.3333333333333	16	290	1187.64	2557.89	1927.78	1043.33	2452.46	1507.32	Rep4	Control Confined	5_3_16_290_Rep4	97	108	32:20:04	36:00:03	12	13199.7	Cosmos	End	1	290	290	5_3_16_290_Rep4
5	3	35.3333333333333	16	291	1323.19	2750.01	1513.34	1052.47	2456.29	1511.84	Rep4	Control Confined	5_3_16_291_Rep4	99	106	33:00:02	35:20:01	8	8398.31	Cosmos	Cosmos	1	291	291	5_3_16_291_Rep4
5	3	35.3333333333333	16	294	1596.09	3323.7	1507.85	1108.34	2539.38	1505.32	Rep4	Control Confined	5_3_16_294_Rep4	99	108	33:00:02	36:00:03	10	10800.7	Cosmos	End	1	294	294	5_3_16_294_Rep4
5	3	35.3333333333333	16	295	1361.14	2702.08	1472.28	1058.53	2392.47	1469.63	Rep4	Control Confined	5_3_16_295_Rep4	100	108	33:20:01	36:00:03	9	9602.58	Cosmos	End	1	295	295	5_3_16_295_Rep4
5	3	35.3333333333333	16	296	1161.23	2687.09	1754.33	1031.04	2502.05	1514.26	Rep4	Control Confined	5_3_16_296_Rep4	101	108	33:40:02	36:00:03	8	8401.44	Merged	End	1	296	296	5_3_16_296_Rep4
5	3	35.3333333333333	16	297	1478.62	2736.3	1501.18	1075.03	2448.12	1493.12	Rep4	Control Confined	5_3_16_297_Rep4	101	108	33:40:02	36:00:03	8	8401.44	Cosmos	End	1	297	297	5_3_16_297_Rep4
5	3	35.3333333333333	16	298	1248.81	2764.15	1509.49	1017.92	2479.6	1499.41	Rep4	Control Confined	5_3_16_298_Rep4	103	107	34:19:59	35:40:02	5	4802.42	Cosmos	Cosmos	1	298	298	5_3_16_298_Rep4
5	3	35.3333333333333	16	299	1270.2	2744.45	1507.74	1029.08	2469.78	1489.01	Rep4	Control Confined	5_3_16_299_Rep4	103	106	34:19:59	35:20:01	4	3601.33	Cosmos	Cosmos	1	299	299	5_3_16_299_Rep4
5	3	35.3333333333333	16	300	1168.84	2550.53	1905.29	1074.07	2491.47	1505.94	Rep4	Control Confined	5_3_16_300_Rep4	103	107	34:19:59	35:40:02	5	4802.42	Cosmos	Cosmos	1	300	300	5_3_16_300_Rep4
5	3	35.3333333333333	16	301	1265.8	2829.77	1524.14	1031.05	2465.93	1499.44	Rep4	Control Confined	5_3_16_301_Rep4	103	108	34:19:59	36:00:03	6	6003.77	Cosmos	End	1	301	301	5_3_16_301_Rep4
5	3	35.3333333333333	16	302	1552.88	2652.37	1497.97	1060.23	2459.76	1486.19	Rep4	Control Confined	5_3_16_302_Rep4	104	107	34:40:03	35:40:02	4	3598.69	Merged	Merged	1	302	302	5_3_16_302_Rep4
5	3	35.3333333333333	16	303	1440.28	2515.6	1549.19	1052.49	2419.21	1491.55	Rep4	Control Confined	5_3_16_303_Rep4	105	106	35:00:02	35:20:01	2	1199.06	Cosmos	Cosmos	1	303	303	5_3_16_303_Rep4
5	3	35.3333333333333	16	304	1373.06	2706.95	1485.68	1037.97	2437.5	1478.19	Rep4	Control Confined	5_3_16_304_Rep4	105	107	35:00:02	35:40:02	3	2400.16	Cosmos	Merged	1	304	304	5_3_16_304_Rep4
5	3	35.3333333333333	16	305	1147.3	2681.37	1751.89	1031.37	2494.69	1514.85	Rep4	Control Confined	5_3_16_305_Rep4	105	108	35:00:02	36:00:03	4	3601.5	Cosmos	End	1	305	305	5_3_16_305_Rep4
5	3	35.3333333333333	16	306	1274.09	2798.84	1468.27	1034.95	2451.77	1468.19	Rep4	Control Confined	5_3_16_306_Rep4	105	106	35:00:02	35:20:01	2	1199.06	Cosmos	Cosmos	1	306	306	5_3_16_306_Rep4
5	3	11.6666666666667	22	5	2169.16	2816.55	1497.53	1372.99	2308.86	1487.05	Rep4	Control Confined	5_3_22_5_Rep4	1	59	00:19:59	19:40:01	59	69601.8	Begin	Split	1	5	5	5_3_22_5_Rep4
5	3	11.6666666666667	22	6	1613.63	2658.22	1514.2	1364.47	2310.62	1511.68	Rep4	Control Confined	5_3_22_6_Rep4	1	65	00:19:59	21:40:03	65	76803.8	Begin	Split	1	6	6	5_3_22_6_Rep4
5	3	11.6666666666667	22	7	1778.68	2939.34	1494.05	1355.65	2337.25	1482.69	Rep4	Control Confined	5_3_22_7_Rep4	1	84	00:19:59	28:00:03	84	99603.7	Begin	Split	1	7	7	5_3_22_7_Rep4
5	3	11.6666666666667	22	8	1493.65	2482.83	1925.4	1339.91	2288.98	1491.31	Rep4	Control Confined	5_3_22_8_Rep4	1	108	00:19:59	36:00:03	108	128404	Begin	End	1	8	8	5_3_22_8_Rep4
5	3	11.6666666666667	22	9	2103.94	2674.58	1495.71	1377.55	2318.31	1486.13	Rep4	Control Confined	5_3_22_9_Rep4	1	108	00:19:59	36:00:03	108	128404	Begin	End	1	9	9	5_3_22_9_Rep4
5	3	11.6666666666667	22	11	1862.64	3287.49	1689.45	1366.01	2346.58	1515.47	Rep4	Control Confined	5_3_22_11_Rep4	1	106	00:19:59	35:20:01	106	126001	Begin	Split	1	11	11	5_3_22_11_Rep4
5	3	11.6666666666667	22	12	1877.91	3117.3	1507.39	1375.07	2350.71	1501.34	Rep4	Control Confined	5_3_22_12_Rep4	1	100	00:19:59	33:20:01	100	118801	Begin	Split	1	12	12	5_3_22_12_Rep4
5	3	11.6666666666667	22	13	1886.82	2690.71	1491.59	1361.42	2322.96	1485.63	Rep4	Control Confined	5_3_22_13_Rep4	1	108	00:19:59	36:00:03	108	128404	Begin	End	1	13	13	5_3_22_13_Rep4
5	3	11.6666666666667	22	14	1959.97	2502.83	1494.69	1361.7	2316.83	1486.43	Rep4	Control Confined	5_3_22_14_Rep4	1	35	00:19:59	11:40:01	35	40801.5	Begin	Split	1	14	14	5_3_22_14_Rep4
5	3	11.6666666666667	22	18	1737.7	2885.84	1676.83	1415.65	2384.64	1565.14	Rep4	Control Confined	5_3_22_18_Rep4	1	43	00:19:59	14:20:04	43	50404.8	Begin	Split	1	18	18	5_3_22_18_Rep4
5	3	11.6666666666667	22	21	2037.56	3156.13	1572.65	1442.97	2390.75	1578.76	Rep4	Control Confined	5_3_22_21_Rep4	1	108	00:19:59	36:00:03	108	128404	Begin	End	1	21	21	5_3_22_21_Rep4
5	3	11.6666666666667	22	24	1958.49	3126.07	1532.08	1405.87	2368.38	1530.9	Rep4	Control Confined	5_3_22_24_Rep4	1	108	00:19:59	36:00:03	108	128404	Begin	End	1	24	24	5_3_22_24_Rep4
5	3	11.6666666666667	22	26	2113.25	2594.56	1549.06	1403.99	2321.44	1532.86	Rep4	Control Confined	5_3_22_26_Rep4	1	46	00:19:59	15:20:02	46	54002.9	Begin	Split	1	26	26	5_3_22_26_Rep4
5	3	11.6666666666667	22	27	1816.21	2705.51	1498.48	1362.21	2311.81	1489.8	Rep4	Control Confined	5_3_22_27_Rep4	1	69	00:19:59	23:00:01	69	81601.5	Begin	Split	1	27	27	5_3_22_27_Rep4
5	3	11.6666666666667	22	28	1818.99	2828.76	1520.84	1389.32	2348.38	1513.5	Rep4	Control Confined	5_3_22_28_Rep4	1	48	00:19:59	16:00:03	48	56403.2	Begin	Cosmos	1	28	28	5_3_22_28_Rep4
5	3	11.6666666666667	22	29	1558.49	2571.75	1495.21	1352.05	2302.77	1494.21	Rep4	Control Confined	5_3_22_29_Rep4	1	71	00:19:59	23:40:02	71	84002	Begin	Cosmos	1	29	29	5_3_22_29_Rep4
5	3	11.6666666666667	22	31	1570.84	2657.05	1510.47	1354.27	2312.38	1504.08	Rep4	Control Confined	5_3_22_31_Rep4	1	108	00:19:59	36:00:03	108	128404	Begin	End	1	31	31	5_3_22_31_Rep4
5	3	11.6666666666667	22	32	1667.87	2697.82	1566.2	1369.36	2323.27	1511.4	Rep4	Control Confined	5_3_22_32_Rep4	1	108	00:19:59	36:00:03	108	128404	Begin	End	1	32	32	5_3_22_32_Rep4
5	3	11.6666666666667	22	36	2317.74	3144.63	1495.35	1387.95	2344.6	1489.68	Rep4	Control Confined	5_3_22_36_Rep4	1	79	00:19:59	26:20:03	79	93603.2	Begin	Split	1	36	36	5_3_22_36_Rep4
5	3	11.6666666666667	22	38	1611.44	2691.51	1486.43	1352.73	2323.99	1481.98	Rep4	Control Confined	5_3_22_38_Rep4	1	108	00:19:59	36:00:03	108	128404	Begin	End	1	38	38	5_3_22_38_Rep4
5	3	11.6666666666667	22	39	1735.54	2937.76	1969.19	1365.41	2359.99	1492.89	Rep4	Control Confined	5_3_22_39_Rep4	1	108	00:19:59	36:00:03	108	128404	Begin	End	1	39	39	5_3_22_39_Rep4
5	3	11.6666666666667	22	41	1687.89	2685.79	1483.65	1343.96	2316.88	1483.31	Rep4	Control Confined	5_3_22_41_Rep4	1	108	00:19:59	36:00:03	108	128404	Begin	End	1	41	41	5_3_22_41_Rep4
5	3	11.6666666666667	22	44	2297.45	2494.43	1498.61	1393.72	2299.91	1486.84	Rep4	Control Confined	5_3_22_44_Rep4	1	50	00:19:59	16:40:03	50	58803.3	Begin	Split	1	44	44	5_3_22_44_Rep4
5	3	11.6666666666667	22	45	2073.59	2679.1	1488.27	1356.33	2299.13	1474.8	Rep4	Control Confined	5_3_22_45_Rep4	1	86	00:19:59	28:40:03	86	102004	Begin	Cosmos	1	45	45	5_3_22_45_Rep4
5	3	11.6666666666667	22	46	1774.72	2900.93	1484.57	1326.91	2291.03	1477.92	Rep4	Control Confined	5_3_22_46_Rep4	1	74	00:19:59	24:40:01	74	87601.2	Begin	Split	1	46	46	5_3_22_46_Rep4
5	3	11.6666666666667	22	47	1587.77	2677.82	1659.38	1407.88	2422.62	1548.41	Rep4	Control Confined	5_3_22_47_Rep4	1	39	00:19:59	13:00:05	39	45605.9	Begin	Split	1	47	47	5_3_22_47_Rep4
5	3	11.6666666666667	22	48	1864.99	2774.57	1469.35	1357.93	2284.63	1465.72	Rep4	Control Confined	5_3_22_48_Rep4	1	44	00:19:59	14:40:02	44	51602.4	Begin	Split	1	48	48	5_3_22_48_Rep4
5	3	11.6666666666667	22	51	2480.3	2993.8	1500.34	1418.11	2363.73	1488.89	Rep4	Control Confined	5_3_22_51_Rep4	1	59	00:19:59	19:40:01	59	69601.8	Begin	Split	1	51	51	5_3_22_51_Rep4
5	3	11.6666666666667	22	52	1822.42	3069.74	1764.44	1362.46	2343.32	1481.64	Rep4	Control Confined	5_3_22_52_Rep4	1	89	00:19:59	29:40:03	89	105603	Begin	Split	1	52	52	5_3_22_52_Rep4
5	3	11.6666666666667	22	56	1541.51	2388.16	1491.97	1336.74	2282.89	1484.65	Rep4	Control Confined	5_3_22_56_Rep4	1	39	00:19:59	13:00:05	39	45605.9	Begin	Split	1	56	56	5_3_22_56_Rep4
5	3	11.6666666666667	22	58	1721.21	2837.06	1498.96	1366.36	2307.77	1482.09	Rep4	Control Confined	5_3_22_58_Rep4	1	73	00:19:59	24:20:01	73	86401.5	Begin	Split	1	58	58	5_3_22_58_Rep4
5	3	11.6666666666667	22	59	1463.87	2443.62	1516.48	1328.76	2269.18	1484.38	Rep4	Control Confined	5_3_22_59_Rep4	1	57	00:19:59	19:00:04	57	67205	Begin	Split	1	59	59	5_3_22_59_Rep4
5	3	11.6666666666667	22	62	1904.65	3135.3	1478.38	1366.62	2306.98	1473.47	Rep4	Control Confined	5_3_22_62_Rep4	1	67	00:19:59	22:20:02	67	79202.5	Begin	Cosmos	1	62	62	5_3_22_62_Rep4
5	3	11.6666666666667	22	64	2089.12	3131.99	3275.6	1397.13	2361.58	1542.31	Rep4	Control Confined	5_3_22_64_Rep4	2	52	00:40:00	17:20:05	51	60004.7	Merged	Split	1	64	64	5_3_22_64_Rep4
5	3	11.6666666666667	22	67	1979.57	3301.33	1925.97	1392.88	2369.17	1515.14	Rep4	Control Confined	5_3_22_67_Rep4	2	85	00:40:00	28:20:05	84	99605.3	Merged	Split	1	67	67	5_3_22_67_Rep4
5	3	11.6666666666667	22	68	1937.9	2877.37	1504.34	1382.31	2357.6	1490.52	Rep4	Control Confined	5_3_22_68_Rep4	2	40	00:40:00	13:20:04	39	45603.7	Split	Split	2	40	40	5_3_22_40_Rep4
5	3	11.6666666666667	22	69	3058.8	2276.22	1527.46	1349.77	2279.39	1485.1	Rep4	Control Confined	5_3_22_69_Rep4	2	36	00:40:00	12:00:02	35	40801.6	Split	Split	2	40	40	5_3_22_40_Rep4
5	3	11.6666666666667	22	71	3543.3	2823.39	1568.68	1420.57	2297.23	1473.87	Rep4	Control Confined	5_3_22_71_Rep4	2	61	00:40:00	20:20:02	60	70802.2	Cosmos	Cosmos	1	71	71	5_3_22_71_Rep4
5	3	11.6666666666667	22	76	1689.32	2785.65	1496.01	1341.07	2316.49	1483.68	Rep4	Control Confined	5_3_22_76_Rep4	4	74	01:20:00	24:40:01	71	84000.3	Cosmos	Cosmos	1	76	76	5_3_22_76_Rep4
5	3	11.6666666666667	22	80	1741.57	2856.4	1514.39	1346.99	2314.13	1482.42	Rep4	Control Confined	5_3_22_80_Rep4	5	76	01:40:01	25:20:01	72	85200	Merged	Split	1	80	80	5_3_22_80_Rep4
5	3	11.6666666666667	22	81	2502.42	2774.01	1542.59	1408.11	2329.2	1498.56	Rep4	Control Confined	5_3_22_81_Rep4	5	40	01:40:01	13:20:04	36	42002.3	Cosmos	Cosmos	1	81	81	5_3_22_81_Rep4
5	3	11.6666666666667	22	83	1992.85	2784.33	1482.36	1366.93	2278.43	1470.86	Rep4	Control Confined	5_3_22_83_Rep4	5	79	01:40:01	26:20:03	75	88801.3	Cosmos	Split	1	83	83	5_3_22_83_Rep4
5	3	11.6666666666667	22	84	1871.29	3112.78	1559.47	1390.13	2363.82	1522.34	Rep4	Control Confined	5_3_22_84_Rep4	6	51	02:00:03	17:00:01	46	53998	Cosmos	Merged	1	84	84	5_3_22_84_Rep4
5	3	11.6666666666667	22	85	1602.41	2719.11	1825.82	1344.87	2308.47	1488.64	Rep4	Control Confined	5_3_22_85_Rep4	6	108	02:00:03	36:00:03	103	122400	Cosmos	End	1	85	85	5_3_22_85_Rep4
5	3	11.6666666666667	22	86	2981.77	2589.32	1524.04	1427.31	2311.68	1496.06	Rep4	Control Confined	5_3_22_86_Rep4	6	53	02:00:03	17:40:00	48	56397.2	Cosmos	Split	1	86	86	5_3_22_86_Rep4
5	3	11.6666666666667	22	88	1707.11	2773.04	1486.45	1340.96	2305.82	1481.13	Rep4	Control Confined	5_3_22_88_Rep4	7	67	02:20:03	22:20:02	61	71999	Cosmos	Cosmos	1	88	88	5_3_22_88_Rep4
5	3	11.6666666666667	22	97	1421.14	2454.17	1513.03	1317.54	2283.92	1482.03	Rep4	Control Confined	5_3_22_97_Rep4	8	108	02:40:06	36:00:03	101	119997	Cosmos	End	1	97	97	5_3_22_97_Rep4
5	3	11.6666666666667	22	101	2321.99	3009.57	1533.8	1426.48	2363.81	1521.89	Rep4	Control Confined	5_3_22_101_Rep4	9	52	03:00:01	17:20:05	44	51604.1	Cosmos	Split	1	101	101	5_3_22_101_Rep4
5	3	11.6666666666667	22	102	2754.26	2925.66	2699.01	1409.64	2334.02	1543.13	Rep4	Control Confined	5_3_22_102_Rep4	9	108	03:00:01	36:00:03	100	118803	Cosmos	End	1	102	102	5_3_22_102_Rep4
5	3	11.6666666666667	22	103	1711.98	2676.4	1496.98	1364.03	2323.33	1492.91	Rep4	Control Confined	5_3_22_103_Rep4	9	53	03:00:01	17:40:00	45	52799.4	Cosmos	Split	1	103	103	5_3_22_103_Rep4
5	3	11.6666666666667	22	105	1819.56	3020.87	1791.96	1379.81	2323.82	1498.74	Rep4	Control Confined	5_3_22_105_Rep4	9	108	03:00:01	36:00:03	100	118803	Merged	End	1	105	105	5_3_22_105_Rep4
5	3	11.6666666666667	22	108	1969.75	3332.98	1551.74	1385.57	2390.83	1477.47	Rep4	Control Confined	5_3_22_108_Rep4	10	85	03:19:59	28:20:05	76	90005.9	Split	Merged	2	70	70	5_3_22_70_Rep4
5	3	11.6666666666667	22	121	1596.9	2564.59	2114.54	1357.13	2277.97	1502.37	Rep4	Control Confined	5_3_22_121_Rep4	12	62	04:00:02	20:40:05	51	60003.5	Split	Cosmos	2	57	57	5_3_22_57_Rep4
5	3	11.6666666666667	22	123	1934.63	3187.43	1492.41	1363.82	2299.86	1472.09	Rep4	Control Confined	5_3_22_123_Rep4	12	90	04:00:02	30:00:02	79	93599.9	Cosmos	Split	1	123	123	5_3_22_123_Rep4
5	3	11.6666666666667	22	127	1551.41	2629.15	1510.88	1339.23	2301.93	1489.45	Rep4	Control Confined	5_3_22_127_Rep4	13	86	04:20:01	28:40:03	74	87601.9	Cosmos	Split	1	127	127	5_3_22_127_Rep4
5	3	11.6666666666667	22	129	1467.92	2469.68	1864.39	1333.51	2291.46	1489.88	Rep4	Control Confined	5_3_22_129_Rep4	13	108	04:20:01	36:00:03	96	114002	Split	End	2	30	30	5_3_22_30_Rep4
5	3	11.6666666666667	22	132	2205.43	2674.78	1521.46	1409.24	2329.68	1513.24	Rep4	Control Confined	5_3_22_132_Rep4	14	62	04:40:00	20:40:05	49	57605.5	Cosmos	Cosmos	1	132	132	5_3_22_132_Rep4
5	3	11.6666666666667	22	134	1635.32	2767.42	1505.43	1338.5	2305.39	1480.85	Rep4	Control Confined	5_3_22_134_Rep4	14	108	04:40:00	36:00:03	95	112803	Split	End	2	3	3	5_3_22_3_Rep4
5	3	11.6666666666667	22	135	1566.38	2647.46	1495.4	1342.7	2308.92	1483.46	Rep4	Control Confined	5_3_22_135_Rep4	14	106	04:40:00	35:20:01	93	110401	Split	Split	2	3	3	5_3_22_3_Rep4
5	3	11.6666666666667	22	136	1621.42	2593.45	1488.8	1356.51	2257.86	1478.37	Rep4	Control Confined	5_3_22_136_Rep4	14	43	04:40:00	14:20:04	30	34804.5	Cosmos	Cosmos	1	136	136	5_3_22_136_Rep4
5	3	11.6666666666667	22	138	1487.35	2501.37	1488.22	1333.21	2271.2	1473.35	Rep4	Control Confined	5_3_22_138_Rep4	15	105	05:00:04	35:00:02	91	107998	Cosmos	Cosmos	1	138	138	5_3_22_138_Rep4
5	3	11.6666666666667	22	142	1514.25	2519.27	1482.84	1341.43	2278.1	1477.94	Rep4	Control Confined	5_3_22_142_Rep4	16	108	05:20:03	36:00:03	93	110400	Cosmos	End	1	142	142	5_3_22_142_Rep4
5	3	11.6666666666667	22	145	1419.68	2397.37	1741.39	1335.74	2287.26	1501.68	Rep4	Control Confined	5_3_22_145_Rep4	17	93	05:40:02	31:00:02	77	91200.3	Split	Split	2	34	34	5_3_22_34_Rep4
5	3	11.6666666666667	22	148	1551.66	2514.7	1520.69	1384.03	2293.31	1516.91	Rep4	Control Confined	5_3_22_148_Rep4	18	54	06:00:00	18:00:02	37	43201.5	Cosmos	Cosmos	1	148	148	5_3_22_148_Rep4
5	3	11.6666666666667	22	154	1472.43	2492.11	1507.08	1331.28	2275.9	1486.26	Rep4	Control Confined	5_3_22_154_Rep4	20	108	06:40:03	36:00:03	89	105600	Split	End	2	130	130	5_3_22_130_Rep4
5	3	11.6666666666667	22	155	1505.49	2551.2	1515.37	1339.13	2294.68	1490.69	Rep4	Control Confined	5_3_22_155_Rep4	20	100	06:40:03	33:20:01	81	95997.3	Split	Cosmos	2	130	130	5_3_22_130_Rep4
5	3	11.6666666666667	22	157	1734.51	2664.11	1481.15	1356.11	2293.33	1480.39	Rep4	Control Confined	5_3_22_157_Rep4	20	38	06:40:03	12:40:02	19	21598.4	Merged	Merged	1	157	157	5_3_22_157_Rep4
5	3	11.6666666666667	22	158	1358.43	2292.12	1547.19	1336.9	2267.71	1513.49	Rep4	Control Confined	5_3_22_158_Rep4	21	38	07:00:03	12:40:02	18	20398.8	Cosmos	Merged	1	158	158	5_3_22_158_Rep4
5	3	11.6666666666667	22	159	1582.65	2518.24	1858.78	1343.34	2295.16	1489.51	Rep4	Control Confined	5_3_22_159_Rep4	21	108	07:00:03	36:00:03	88	104400	Cosmos	End	1	159	159	5_3_22_159_Rep4
5	3	11.6666666666667	22	160	1418.21	2388.26	1502.11	1332.58	2247.03	1477.71	Rep4	Control Confined	5_3_22_160_Rep4	21	108	07:00:03	36:00:03	88	104400	Cosmos	End	1	160	160	5_3_22_160_Rep4
5	3	11.6666666666667	22	162	1389.46	2383.14	1669.94	1324.03	2280.17	1485.15	Rep4	Control Confined	5_3_22_162_Rep4	22	61	07:20:04	20:20:02	40	46798	Cosmos	Split	1	162	162	5_3_22_162_Rep4
5	3	11.6666666666667	22	163	1783.45	3068.86	2105.01	1384.55	2357.51	1538.16	Rep4	Control Confined	5_3_22_163_Rep4	22	98	07:20:04	32:40:02	77	91197.5	Cosmos	Cosmos	1	163	163	5_3_22_163_Rep4
5	3	11.6666666666667	22	165	1475.7	2497.92	1616.19	1332.36	2277.46	1486.11	Rep4	Control Confined	5_3_22_165_Rep4	23	53	07:40:02	17:40:00	31	35997.7	Cosmos	Cosmos	1	165	165	5_3_22_165_Rep4
5	3	11.6666666666667	22	167	1728.08	2859.98	1611.96	1390.91	2377.44	1480.71	Rep4	Control Confined	5_3_22_167_Rep4	23	105	07:40:02	35:00:02	83	98399.4	Merged	Split	1	167	167	5_3_22_167_Rep4
5	3	11.6666666666667	22	168	2019.67	2748.28	1884.62	1382.58	2312.46	1483.92	Rep4	Control Confined	5_3_22_168_Rep4	23	72	07:40:02	24:00:02	50	58799.5	Merged	Merged	1	168	168	5_3_22_168_Rep4
5	3	11.6666666666667	22	174	1476.42	2524.5	1506.86	1357.53	2334.76	1478.68	Rep4	Control Confined	5_3_22_174_Rep4	24	59	08:00:05	19:40:01	36	41996.8	Split	Cosmos	2	166	166	5_3_22_166_Rep4
5	3	11.6666666666667	22	175	1531.04	2617.6	1521.67	1344.85	2316.64	1477.71	Rep4	Control Confined	5_3_22_175_Rep4	24	41	08:00:05	13:40:02	18	20397.3	Split	Cosmos	2	166	166	5_3_22_166_Rep4
5	3	11.6666666666667	22	178	1460.2	2500.67	1744.82	1347.68	2335.85	1488.36	Rep4	Control Confined	5_3_22_178_Rep4	25	108	08:20:03	36:00:03	84	99600.4	Split	End	2	49	49	5_3_22_49_Rep4
5	3	11.6666666666667	22	183	1734.32	2281.73	1519.9	1361.99	2271.19	1491.19	Rep4	Control Confined	5_3_22_183_Rep4	26	41	08:40:01	13:40:02	16	18001.1	Cosmos	Cosmos	1	183	183	5_3_22_183_Rep4
5	3	11.6666666666667	22	184	1636.44	2699.76	1473.99	1349.35	2269.28	1467.6	Rep4	Control Confined	5_3_22_184_Rep4	26	85	08:40:01	28:20:05	60	70804.7	Cosmos	Split	1	184	184	5_3_22_184_Rep4
5	3	11.6666666666667	22	187	1806.27	2912.35	1539.96	1375.14	2339.68	1511.03	Rep4	Control Confined	5_3_22_187_Rep4	27	75	09:00:01	25:00:05	49	57604.1	Cosmos	Cosmos	1	187	187	5_3_22_187_Rep4
5	3	11.6666666666667	22	189	2616.22	2912.99	1477.95	1397.06	2280.07	1458.21	Rep4	Control Confined	5_3_22_189_Rep4	27	35	09:00:01	11:40:01	9	9599.85	Cosmos	Cosmos	1	189	189	5_3_22_189_Rep4
5	3	11.6666666666667	22	190	1418.02	2441.78	1499.33	1322.7	2290.49	1476.48	Rep4	Control Confined	5_3_22_190_Rep4	28	40	09:20:03	13:20:04	13	14400.9	Cosmos	Cosmos	1	190	190	5_3_22_190_Rep4
5	3	11.6666666666667	22	191	1446.56	2446.66	1569.93	1332.18	2275.25	1478.71	Rep4	Control Confined	5_3_22_191_Rep4	28	54	09:20:03	18:00:02	27	31199.1	Split	Split	4	188	118	5_3_22_188_Rep4
5	3	11.6666666666667	22	192	1400.18	2375.29	1508.07	1335.08	2267.78	1485.55	Rep4	Control Confined	5_3_22_192_Rep4	28	50	09:20:03	16:40:03	23	26400.1	Cosmos	Merged	1	192	192	5_3_22_192_Rep4
5	3	11.6666666666667	22	193	1433.76	2455.34	1503.9	1320.55	2281.31	1479.28	Rep4	Control Confined	5_3_22_193_Rep4	28	108	09:20:03	36:00:03	81	96000.4	Cosmos	End	1	193	193	5_3_22_193_Rep4
5	3	11.6666666666667	22	194	1408.16	2364.68	1501.22	1345.6	2310.55	1488.18	Rep4	Control Confined	5_3_22_194_Rep4	28	51	09:20:03	17:00:01	24	27598.1	Cosmos	Split	1	194	194	5_3_22_194_Rep4
5	3	11.6666666666667	22	195	1751.18	2920.96	1715.75	1407.1	2383.13	1552.21	Rep4	Control Confined	5_3_22_195_Rep4	29	46	09:40:03	15:20:02	18	20399	Cosmos	Merged	1	195	195	5_3_22_195_Rep4
5	3	11.6666666666667	22	196	1889.99	2877.1	1487.42	1341.63	2308.91	1489.82	Rep4	Control Confined	5_3_22_196_Rep4	29	59	09:40:03	19:40:01	31	35998	Cosmos	Cosmos	1	196	196	5_3_22_196_Rep4
5	3	11.6666666666667	22	197	1446.37	2446.37	1827.05	1333.35	2290.12	1497.18	Rep4	Control Confined	5_3_22_197_Rep4	30	40	10:00:02	13:20:04	11	12001.8	Cosmos	Cosmos	1	197	197	5_3_22_197_Rep4
5	3	11.6666666666667	22	198	1399.56	2361.42	1658.29	1334.44	2283.35	1494.49	Rep4	Control Confined	5_3_22_198_Rep4	31	38	10:20:04	12:40:02	8	8397.85	Cosmos	Split	1	198	198	5_3_22_198_Rep4
5	3	11.6666666666667	22	201	1367.18	2320.17	1575.9	1342.55	2289.04	1494.44	Rep4	Control Confined	5_3_22_201_Rep4	31	103	10:20:04	34:19:59	73	86395.6	Split	Cosmos	2	4	4	5_3_22_4_Rep4
5	3	11.6666666666667	22	202	1392.78	2380.69	1492.03	1327.46	2287.92	1483.51	Rep4	Control Confined	5_3_22_202_Rep4	31	37	10:20:04	12:20:00	7	7196.32	Cosmos	Cosmos	1	202	202	5_3_22_202_Rep4
5	3	11.6666666666667	22	204	1428.81	2355.35	1524.72	1398.92	2324.31	1520.87	Rep4	Control Confined	5_3_22_204_Rep4	32	36	10:40:02	12:00:02	5	4799.91	Cosmos	Cosmos	1	204	204	5_3_22_204_Rep4
5	3	11.6666666666667	22	205	1384.53	2362.38	1492.47	1331.28	2285.49	1479.03	Rep4	Control Confined	5_3_22_205_Rep4	33	35	11:00:03	11:40:01	3	2398.27	Cosmos	Cosmos	1	205	205	5_3_22_205_Rep4
5	3	11.6666666666667	22	206	1461.17	2420.34	1506.03	1355.14	2307.09	1501.81	Rep4	Control Confined	5_3_22_206_Rep4	33	66	11:00:03	22:00:04	34	39601	Cosmos	Cosmos	1	206	206	5_3_22_206_Rep4
5	3	11.6666666666667	22	207	1521.65	2603.2	1738.97	1326.29	2289.44	1483.97	Rep4	Control Confined	5_3_22_207_Rep4	34	35	11:20:02	11:40:01	2	1198.68	Merged	Split	1	207	207	5_3_22_207_Rep4
5	3	11.6666666666667	22	208	2306.83	2742.56	1827.16	1402.32	2306.77	1505.77	Rep4	Control Confined	5_3_22_208_Rep4	34	37	11:20:02	12:20:00	4	3597.85	Cosmos	Cosmos	1	208	208	5_3_22_208_Rep4
5	3	11.6666666666667	22	209	1651.4	2774.31	2094.15	1343.02	2261.62	1466.85	Rep4	Control Confined	5_3_22_209_Rep4	34	39	11:20:02	13:00:05	6	6003.06	Cosmos	Cosmos	1	209	209	5_3_22_209_Rep4
5	3	11.6666666666667	22	210	1367.08	2338.01	1579.92	1324.7	2260.76	1481.59	Rep4	Control Confined	5_3_22_210_Rep4	35	37	11:40:01	12:20:00	3	2399.17	Split	Merged	5	203	118	5_3_22_203_Rep4
5	3	11.6666666666667	22	211	1373.23	2322	1578.37	1338.68	2280.5	1494.09	Rep4	Control Confined	5_3_22_211_Rep4	35	108	11:40:01	36:00:03	74	87602.2	Cosmos	End	1	211	211	5_3_22_211_Rep4
5	3	11.6666666666667	22	212	1740.72	2946.31	1509.78	1334.57	2290.08	1476.84	Rep4	Control Confined	5_3_22_212_Rep4	35	40	11:40:01	13:20:04	6	6002.7	Merged	Split	1	212	212	5_3_22_212_Rep4
5	3	11.6666666666667	22	213	2586.28	2577.54	1524.68	1415.02	2301.06	1485.84	Rep4	Control Confined	5_3_22_213_Rep4	35	53	11:40:01	17:40:00	19	21599.1	Cosmos	Split	1	213	213	5_3_22_213_Rep4
5	3	11.6666666666667	22	214	1412.96	2403.53	1555.3	1326.83	2275.74	1475.21	Rep4	Control Confined	5_3_22_214_Rep4	35	37	11:40:01	12:20:00	3	2399.17	Split	Merged	5	203	118	5_3_22_203_Rep4
5	3	15.6666666666667	1	2	1627.08	2839.85	1492.93	1269.53	2350.24	1497.64	Rep4	Control Confined	5_3_1_2_Rep4	1	72	00:19:59	24:00:02	72	85202.3	Begin	Merged	1	2	2	5_3_1_2_Rep4
5	3	15.6666666666667	1	13	1727.53	2986.43	1497.93	1297.11	2389.78	1488.07	Rep4	Control Confined	5_3_1_13_Rep4	1	87	00:19:59	29:00:04	87	103204	Begin	Cosmos	1	13	13	5_3_1_13_Rep4
5	3	15.6666666666667	1	16	2574.69	2507.98	1519.17	1312.04	2322.06	1494.69	Rep4	Control Confined	5_3_1_16_Rep4	1	56	00:19:59	18:40:03	56	66003.4	Begin	Split	1	16	16	5_3_1_16_Rep4
5	3	15.6666666666667	1	19	1938.92	2996.55	1516.5	1301.54	2374.36	1510.2	Rep4	Control Confined	5_3_1_19_Rep4	1	108	00:19:59	36:00:03	108	128404	Begin	End	1	19	19	5_3_1_19_Rep4
5	3	15.6666666666667	1	21	1354.98	2450.12	1833.01	1242.97	2308.54	1497.3	Rep4	Control Confined	5_3_1_21_Rep4	1	66	00:19:59	22:00:04	66	78004.2	Begin	Cosmos	1	21	21	5_3_1_21_Rep4
5	3	15.6666666666667	1	25	1987.22	3283.91	1563.38	1277.6	2380.93	1486.46	Rep4	Control Confined	5_3_1_25_Rep4	1	89	00:19:59	29:40:03	89	105603	Begin	Split	1	25	25	5_3_1_25_Rep4
5	3	15.6666666666667	1	29	1508.61	2735.23	1660.51	1248.91	2369	1502.5	Rep4	Control Confined	5_3_1_29_Rep4	1	103	00:19:59	34:19:59	103	122400	Begin	Split	1	29	29	5_3_1_29_Rep4
5	3	15.6666666666667	1	32	2610.58	3044.27	1515.5	1316	2388.79	1489.71	Rep4	Control Confined	5_3_1_32_Rep4	1	86	00:19:59	28:40:03	86	102004	Begin	Merged	1	32	32	5_3_1_32_Rep4
5	3	15.6666666666667	1	59	1741.36	3021.64	1604.89	1283.65	2375.68	1517.31	Rep4	Control Confined	5_3_1_59_Rep4	6	56	02:00:03	18:40:03	51	60000.1	Cosmos	Merged	1	59	59	5_3_1_59_Rep4
5	3	15.6666666666667	1	60	1822.28	3131.37	1493.55	1280.91	2397.29	1487.53	Rep4	Control Confined	5_3_1_60_Rep4	6	69	02:00:03	23:00:01	64	75598.2	Merged	Merged	1	60	60	5_3_1_60_Rep4
5	3	15.6666666666667	1	62	2648.7	2844	1500.91	1273.72	2333.28	1482.82	Rep4	Control Confined	5_3_1_62_Rep4	6	78	02:00:03	26:00:05	73	86402.5	Cosmos	Split	1	62	62	5_3_1_62_Rep4
5	3	15.6666666666667	1	63	2066.45	2449.65	1490.3	1269.81	2285.52	1470.93	Rep4	Control Confined	5_3_1_63_Rep4	6	50	02:00:03	16:40:03	45	52800	Cosmos	Cosmos	1	63	63	5_3_1_63_Rep4
5	3	15.6666666666667	1	70	1790.23	2885.93	1550.12	1259.13	2348.51	1491.11	Rep4	Control Confined	5_3_1_70_Rep4	7	108	02:20:03	36:00:03	102	121200	Cosmos	End	1	70	70	5_3_1_70_Rep4
5	3	15.6666666666667	1	73	2163.08	3117.93	1497.36	1331.64	2405.31	1493.02	Rep4	Control Confined	5_3_1_73_Rep4	7	108	02:20:03	36:00:03	102	121200	Split	End	3	66	53	5_3_1_66_Rep4
5	3	15.6666666666667	1	74	1957.56	3460.43	2304.82	1316.72	2448.67	1497.04	Rep4	Control Confined	5_3_1_74_Rep4	7	108	02:20:03	36:00:03	102	121200	Merged	End	1	74	74	5_3_1_74_Rep4
5	3	15.6666666666667	1	78	2018.71	3263.92	1495.05	1265.05	2371.79	1490.48	Rep4	Control Confined	5_3_1_78_Rep4	9	108	03:00:01	36:00:03	100	118803	Cosmos	End	1	78	78	5_3_1_78_Rep4
5	3	15.6666666666667	1	88	1625.15	2742.49	1497.54	1252.05	2350.76	1492.44	Rep4	Control Confined	5_3_1_88_Rep4	11	105	03:40:05	35:00:02	95	112796	Cosmos	Cosmos	1	88	88	5_3_1_88_Rep4
5	3	15.6666666666667	1	90	1718.54	3034.68	1617.12	1262.43	2342.94	1522.7	Rep4	Control Confined	5_3_1_90_Rep4	12	56	04:00:02	18:40:03	45	52801.1	Cosmos	Merged	1	90	90	5_3_1_90_Rep4
5	3	15.6666666666667	1	91	1559.45	2330.47	1499.13	1224.81	2295.85	1479.54	Rep4	Control Confined	5_3_1_91_Rep4	12	47	04:00:02	15:40:03	36	42001.7	Cosmos	Split	1	91	91	5_3_1_91_Rep4
5	3	15.6666666666667	1	92	1615.93	2810.85	1500.95	1264.67	2376.69	1500.64	Rep4	Control Confined	5_3_1_92_Rep4	12	60	04:00:02	20:00:05	49	57603.4	Cosmos	Split	1	92	92	5_3_1_92_Rep4
5	3	15.6666666666667	1	93	1618.6	2932.47	1883.42	1256.81	2374.32	1488.2	Rep4	Control Confined	5_3_1_93_Rep4	12	69	04:00:02	23:00:01	58	68399.1	Cosmos	Merged	1	93	93	5_3_1_93_Rep4
5	3	15.6666666666667	1	94	2001.7	2846.71	1577.47	1286.15	2347.93	1502.66	Rep4	Control Confined	5_3_1_94_Rep4	13	72	04:20:01	24:00:02	60	70800.6	Cosmos	Cosmos	1	94	94	5_3_1_94_Rep4
5	3	15.6666666666667	1	96	1967.12	2600.67	1565.61	1297.94	2343.35	1520.91	Rep4	Control Confined	5_3_1_96_Rep4	14	108	04:40:00	36:00:03	95	112803	Cosmos	End	1	96	96	5_3_1_96_Rep4
5	3	15.6666666666667	1	97	1653.11	2570.11	1497.23	1249.93	2332.82	1489.4	Rep4	Control Confined	5_3_1_97_Rep4	14	69	04:40:00	23:00:01	56	66001.2	Cosmos	Cosmos	1	97	97	5_3_1_97_Rep4
5	3	15.6666666666667	1	98	1340.42	2443.61	1846.12	1228.02	2306.61	1499.18	Rep4	Control Confined	5_3_1_98_Rep4	14	91	04:40:00	30:20:04	78	92404.4	Split	Merged	2	51	51	5_3_1_51_Rep4
5	3	15.6666666666667	1	99	1370.25	2477.06	1942.58	1231.04	2306.93	1509.29	Rep4	Control Confined	5_3_1_99_Rep4	14	74	04:40:00	24:40:01	61	72000.9	Split	Merged	2	51	51	5_3_1_51_Rep4
5	3	15.6666666666667	1	102	1457.98	2480.25	1721.19	1286.98	2343.96	1496.39	Rep4	Control Confined	5_3_1_102_Rep4	14	108	04:40:00	36:00:03	95	112803	Cosmos	End	1	102	102	5_3_1_102_Rep4
5	3	15.6666666666667	1	104	1683.59	2817	1498.67	1266.42	2331.87	1492.1	Rep4	Control Confined	5_3_1_104_Rep4	14	108	04:40:00	36:00:03	95	112803	Cosmos	End	1	104	104	5_3_1_104_Rep4
5	3	15.6666666666667	1	105	2098.19	2674.36	1505.28	1284.98	2328.52	1490.16	Rep4	Control Confined	5_3_1_105_Rep4	14	108	04:40:00	36:00:03	95	112803	Cosmos	End	1	105	105	5_3_1_105_Rep4
5	3	15.6666666666667	1	106	1877.27	2610.01	1516.71	1254.41	2331.38	1491.84	Rep4	Control Confined	5_3_1_106_Rep4	14	108	04:40:00	36:00:03	95	112803	Cosmos	End	1	106	106	5_3_1_106_Rep4
5	3	15.6666666666667	1	109	2077.36	2758.16	1518.35	1276.34	2336.62	1495.66	Rep4	Control Confined	5_3_1_109_Rep4	14	88	04:40:00	29:20:03	75	88803.3	Cosmos	Split	1	109	109	5_3_1_109_Rep4
5	3	15.6666666666667	1	110	2023.6	2839.78	1496.79	1291.03	2367.6	1482.07	Rep4	Control Confined	5_3_1_110_Rep4	14	108	04:40:00	36:00:03	95	112803	Cosmos	End	1	110	110	5_3_1_110_Rep4
5	3	15.6666666666667	1	112	1651.42	2753.95	1495.87	1266.21	2348.19	1490.72	Rep4	Control Confined	5_3_1_112_Rep4	14	92	04:40:00	30:40:03	79	93603.5	Cosmos	Split	1	112	112	5_3_1_112_Rep4
5	3	15.6666666666667	1	114	1381.13	2482.54	1488.27	1232.12	2308.81	1489.2	Rep4	Control Confined	5_3_1_114_Rep4	15	53	05:00:04	17:40:00	39	45596.1	Cosmos	Cosmos	1	114	114	5_3_1_114_Rep4
5	3	15.6666666666667	1	118	1658.8	2951.11	1494.43	1269.01	2396.41	1499.28	Rep4	Control Confined	5_3_1_118_Rep4	15	63	05:00:04	21:00:02	49	57597.9	Cosmos	Split	1	118	118	5_3_1_118_Rep4
5	3	15.6666666666667	1	120	1628.6	2906.92	1509.86	1275.41	2386.51	1493.13	Rep4	Control Confined	5_3_1_120_Rep4	15	88	05:00:04	29:20:03	74	87599.2	Split	Split	2	95	95	5_3_1_95_Rep4
5	3	15.6666666666667	1	125	1327.75	2428.63	1493.41	1234.16	2319.82	1495.18	Rep4	Control Confined	5_3_1_125_Rep4	16	64	05:20:03	21:20:03	49	57599.8	Cosmos	Cosmos	1	125	125	5_3_1_125_Rep4
5	3	15.6666666666667	1	131	1715.21	2969.81	1497.98	1336.38	2406.55	1488.88	Rep4	Control Confined	5_3_1_131_Rep4	17	54	05:40:02	18:00:02	38	44400.1	Merged	Cosmos	1	131	131	5_3_1_131_Rep4
5	3	15.6666666666667	1	132	1943.27	2964.99	1504.13	1299.54	2381.65	1498.13	Rep4	Control Confined	5_3_1_132_Rep4	18	54	06:00:00	18:00:02	37	43201.5	Cosmos	Split	1	132	132	5_3_1_132_Rep4
5	3	15.6666666666667	1	133	1378.32	2428.54	1499.18	1250.38	2305.16	1493.96	Rep4	Control Confined	5_3_1_133_Rep4	18	48	06:00:00	16:00:03	31	36002.3	Cosmos	Split	1	133	133	5_3_1_133_Rep4
5	3	15.6666666666667	1	139	1528.07	2684.55	1500.28	1242.58	2335.91	1492.65	Rep4	Control Confined	5_3_1_139_Rep4	20	108	06:40:03	36:00:03	89	105600	Cosmos	End	1	139	139	5_3_1_139_Rep4
5	3	15.6666666666667	1	141	1488.69	2721.79	1490.68	1254.79	2359.09	1490.35	Rep4	Control Confined	5_3_1_141_Rep4	21	85	07:00:03	28:20:05	65	76802.4	Cosmos	Cosmos	1	141	141	5_3_1_141_Rep4
5	3	15.6666666666667	1	145	1737.24	2614.11	1577.17	1259.59	2345.03	1485.3	Rep4	Control Confined	5_3_1_145_Rep4	21	107	07:00:03	35:40:02	87	103199	Split	Split	2	37	37	5_3_1_37_Rep4
5	3	15.6666666666667	1	147	1311.69	2417.73	1659.25	1243.68	2298.36	1528.19	Rep4	Control Confined	5_3_1_147_Rep4	22	108	07:20:04	36:00:03	87	103199	Cosmos	End	1	147	147	5_3_1_147_Rep4
5	3	15.6666666666667	1	148	1741.58	3158.16	2548.41	1266.19	2402.27	1508.01	Rep4	Control Confined	5_3_1_148_Rep4	23	108	07:40:02	36:00:03	86	102001	Split	End	2	137	137	5_3_1_137_Rep4
5	3	15.6666666666667	1	149	2411.21	3135.93	1625.47	1310.67	2396.77	1498.16	Rep4	Control Confined	5_3_1_149_Rep4	23	96	07:40:02	32:00:02	74	87599.3	Split	Split	2	137	137	5_3_1_137_Rep4
5	3	15.6666666666667	1	150	1796.16	2866.78	1475.25	1267.14	2305.27	1468.72	Rep4	Control Confined	5_3_1_150_Rep4	23	82	07:40:02	27:20:00	60	70797.9	Split	Split	2	140	140	5_3_1_140_Rep4
5	3	15.6666666666667	1	151	1815.54	2849.43	1469.93	1282.51	2323.32	1468.86	Rep4	Control Confined	5_3_1_151_Rep4	23	82	07:40:02	27:20:00	60	70797.9	Split	Cosmos	2	140	140	5_3_1_140_Rep4
5	3	15.6666666666667	1	153	1885.66	2635.08	1630.81	1261.04	2337.18	1491.5	Rep4	Control Confined	5_3_1_153_Rep4	24	108	08:00:05	36:00:03	85	100799	Split	End	3	146	37	5_3_1_146_Rep4
5	3	15.6666666666667	1	155	1797.84	3207.89	1978.45	1299.4	2393.17	1509.86	Rep4	Control Confined	5_3_1_155_Rep4	24	80	08:00:05	26:40:02	57	67197.5	Cosmos	Merged	1	155	155	5_3_1_155_Rep4
5	3	15.6666666666667	1	160	1423.68	2625.68	1527.49	1233.65	2336.54	1493.04	Rep4	Control Confined	5_3_1_160_Rep4	26	108	08:40:01	36:00:03	83	98402.5	Cosmos	End	1	160	160	5_3_1_160_Rep4
5	3	15.6666666666667	1	161	1892.56	3557.01	1838.77	1268.26	2370.36	1503.44	Rep4	Control Confined	5_3_1_161_Rep4	26	99	08:40:01	33:00:02	74	87601.8	Split	Merged	2	138	138	5_3_1_138_Rep4
5	3	15.6666666666667	1	162	3235.25	2744.4	1518.22	1285.37	2322.81	1489.71	Rep4	Control Confined	5_3_1_162_Rep4	26	108	08:40:01	36:00:03	83	98402.5	Split	End	2	138	138	5_3_1_138_Rep4
5	3	15.6666666666667	1	165	1364.45	2523.43	1505.51	1232.38	2331.3	1490.36	Rep4	Control Confined	5_3_1_165_Rep4	27	108	09:00:01	36:00:03	82	97202.1	Cosmos	End	1	165	165	5_3_1_165_Rep4
5	3	15.6666666666667	1	172	1816.42	2833	1701.68	1294.53	2352.18	1512.04	Rep4	Control Confined	5_3_1_172_Rep4	29	80	09:40:03	26:40:02	52	61198.7	Cosmos	Cosmos	1	172	172	5_3_1_172_Rep4
5	3	15.6666666666667	1	173	1498.95	2618.34	1490.12	1242.9	2343.2	1486.93	Rep4	Control Confined	5_3_1_173_Rep4	30	68	10:00:02	22:40:02	39	45600	Cosmos	Split	1	173	173	5_3_1_173_Rep4
5	3	15.6666666666667	1	174	1417.76	2489.15	1743.68	1226.73	2303.94	1478.9	Rep4	Control Confined	5_3_1_174_Rep4	30	108	10:00:02	36:00:03	79	93601.3	Split	End	2	168	168	5_3_1_168_Rep4
5	3	15.6666666666667	1	175	1441.82	2544.85	1829.78	1235.64	2326.08	1486.76	Rep4	Control Confined	5_3_1_175_Rep4	30	108	10:00:02	36:00:03	79	93601.3	Split	End	2	168	168	5_3_1_168_Rep4
5	3	15.6666666666667	1	176	1344.72	2428.64	1521.7	1234.01	2283.9	1479.17	Rep4	Control Confined	5_3_1_176_Rep4	31	53	10:20:04	17:40:00	23	26396.2	Cosmos	Split	1	176	176	5_3_1_176_Rep4
5	3	15.6666666666667	1	177	1814.63	3189.76	1506.33	1258.31	2377.89	1494.1	Rep4	Control Confined	5_3_1_177_Rep4	31	78	10:20:04	26:00:05	48	56401.5	Merged	Split	1	177	177	5_3_1_177_Rep4
5	3	15.6666666666667	1	180	1363.19	2479.24	1535.26	1240.86	2290.94	1492.87	Rep4	Control Confined	5_3_1_180_Rep4	33	67	11:00:03	22:20:02	35	40799.3	Cosmos	Cosmos	1	180	180	5_3_1_180_Rep4
5	3	15.6666666666667	1	181	2386.81	3959.74	2933.24	1246.53	2323.28	1531.34	Rep4	Control Confined	5_3_1_181_Rep4	33	52	11:00:03	17:20:05	20	22802	Cosmos	Split	1	181	181	5_3_1_181_Rep4
5	3	15.6666666666667	1	182	1503.28	2751.24	1695.02	1251.3	2362.31	1513.17	Rep4	Control Confined	5_3_1_182_Rep4	33	82	11:00:03	27:20:00	50	58797.5	Cosmos	Merged	1	182	182	5_3_1_182_Rep4
5	3	15.6666666666667	1	185	1391.28	2567.59	1741.95	1237.87	2329.8	1499.12	Rep4	Control Confined	5_3_1_185_Rep4	34	108	11:20:02	36:00:03	75	88800.9	Split	End	2	26	26	5_3_1_26_Rep4
5	3	15.6666666666667	1	186	1390.84	2563.38	1770.41	1243.04	2338.87	1502.84	Rep4	Control Confined	5_3_1_186_Rep4	34	108	11:20:02	36:00:03	75	88800.9	Split	End	2	26	26	5_3_1_26_Rep4
5	3	15.6666666666667	1	188	1361.37	2532.25	1513.63	1224.91	2317.46	1482.76	Rep4	Control Confined	5_3_1_188_Rep4	35	108	11:40:01	36:00:03	74	87602.2	Cosmos	End	1	188	188	5_3_1_188_Rep4
5	3	15.6666666666667	1	192	1416.64	2558.88	1893.52	1243.06	2294.95	1495.84	Rep4	Control Confined	5_3_1_192_Rep4	37	78	12:20:00	26:00:05	42	49205.2	Split	Cosmos	2	183	183	5_3_1_183_Rep4
5	3	15.6666666666667	1	193	1413.63	2557.94	1905.32	1258.66	2320.47	1511.66	Rep4	Control Confined	5_3_1_193_Rep4	37	80	12:20:00	26:40:02	44	51601.9	Split	Merged	2	183	183	5_3_1_183_Rep4
5	3	15.6666666666667	1	196	1687.51	2961.09	1502.33	1262.46	2384.04	1499.95	Rep4	Control Confined	5_3_1_196_Rep4	38	65	12:40:02	21:40:03	28	32401.6	Cosmos	Cosmos	1	196	196	5_3_1_196_Rep4
5	3	15.6666666666667	1	197	1311.5	2384.62	1524.13	1233.74	2283.73	1480.11	Rep4	Control Confined	5_3_1_197_Rep4	39	97	13:00:05	32:20:04	59	69598.2	Cosmos	Split	1	197	197	5_3_1_197_Rep4
5	3	15.6666666666667	1	198	1321.5	2452.75	1533.13	1234.21	2320.69	1490.28	Rep4	Control Confined	5_3_1_198_Rep4	40	90	13:20:04	30:00:02	51	59998	Cosmos	Cosmos	1	198	198	5_3_1_198_Rep4
5	3	15.6666666666667	1	199	1570.04	2852.48	1553.6	1274.3	2383.87	1508.91	Rep4	Control Confined	5_3_1_199_Rep4	40	58	13:20:04	19:20:02	19	21598.5	Split	Cosmos	3	190	35	5_3_1_190_Rep4
5	3	15.6666666666667	1	201	1543.41	2805.52	1548.19	1263.44	2377.88	1493.67	Rep4	Control Confined	5_3_1_201_Rep4	40	108	13:20:04	36:00:03	69	81599.5	Split	End	3	190	35	5_3_1_190_Rep4
5	3	15.6666666666667	1	206	1307.56	2425.68	1521.34	1235.77	2317.04	1499.66	Rep4	Control Confined	5_3_1_206_Rep4	44	102	14:40:02	34:00:01	59	69599.6	Cosmos	Cosmos	1	206	206	5_3_1_206_Rep4
5	3	15.6666666666667	1	208	1521.23	2736.43	1507.72	1243.62	2352.98	1493.14	Rep4	Control Confined	5_3_1_208_Rep4	44	108	14:40:02	36:00:03	65	76801.3	Cosmos	End	1	208	208	5_3_1_208_Rep4
5	3	15.6666666666667	1	209	1389.25	2584.13	1509.44	1234.64	2353.62	1498.77	Rep4	Control Confined	5_3_1_209_Rep4	44	60	14:40:02	20:00:05	17	19203.4	Cosmos	Cosmos	1	209	209	5_3_1_209_Rep4
5	3	15.6666666666667	1	210	2087.88	2957.23	1511.61	1298.56	2359.56	1487.95	Rep4	Control Confined	5_3_1_210_Rep4	44	51	14:40:02	17:00:01	8	8398.99	Cosmos	Cosmos	1	210	210	5_3_1_210_Rep4
5	3	15.6666666666667	1	211	1768.86	2884.1	1501.85	1307.78	2369.91	1493.09	Rep4	Control Confined	5_3_1_211_Rep4	44	58	14:40:02	19:20:02	15	16800.3	Cosmos	Split	1	211	211	5_3_1_211_Rep4
5	3	15.6666666666667	1	212	1344.07	2491.47	1520.58	1241.52	2321.89	1492.13	Rep4	Control Confined	5_3_1_212_Rep4	45	54	15:00:03	18:00:02	10	10799.1	Merged	Split	1	212	212	5_3_1_212_Rep4
5	3	15.6666666666667	1	213	1378.4	2518.79	1930.63	1252.26	2331.01	1518.1	Rep4	Control Confined	5_3_1_213_Rep4	46	74	15:20:02	24:40:01	29	33598.3	Cosmos	Merged	1	213	213	5_3_1_213_Rep4
5	3	15.6666666666667	1	214	1369.11	2520.67	1546.61	1246.94	2322.98	1497.36	Rep4	Control Confined	5_3_1_214_Rep4	46	108	15:20:02	36:00:03	63	74400.8	Cosmos	End	1	214	214	5_3_1_214_Rep4
5	3	15.6666666666667	1	215	1439.94	2652.25	1524.57	1226.84	2319.32	1480.07	Rep4	Control Confined	5_3_1_215_Rep4	47	108	15:40:03	36:00:03	62	73199.7	Cosmos	End	1	215	215	5_3_1_215_Rep4
5	3	15.6666666666667	1	216	1419.19	2338.69	1523.26	1252.04	2307.39	1497.37	Rep4	Control Confined	5_3_1_216_Rep4	47	50	15:40:03	16:40:03	4	3599.36	Merged	Cosmos	1	216	216	5_3_1_216_Rep4
5	3	15.6666666666667	1	217	1635.46	2945.98	1531.91	1264.64	2371.76	1496.24	Rep4	Control Confined	5_3_1_217_Rep4	47	53	15:40:03	17:40:00	7	7196.57	Merged	Split	1	217	217	5_3_1_217_Rep4
5	3	13.3333333333333	22	5	2103.09	2775.02	1499.1	1344.56	2347.81	1491.02	Rep4	Control Confined	5_3_22_5_Rep4	1	59	00:19:59	19:40:01	59	69601.8	Begin	Split	1	5	5	5_3_22_5_Rep4
5	3	13.3333333333333	22	6	1601.92	2719.36	1510.93	1328.73	2346.04	1514.82	Rep4	Control Confined	5_3_22_6_Rep4	1	65	00:19:59	21:40:03	65	76803.8	Begin	Split	1	6	6	5_3_22_6_Rep4
5	3	13.3333333333333	22	7	1821.63	3062.36	1493.27	1342.05	2406.5	1485.19	Rep4	Control Confined	5_3_22_7_Rep4	1	84	00:19:59	28:00:03	84	99603.7	Begin	Split	1	7	7	5_3_22_7_Rep4
5	3	13.3333333333333	22	8	1554.53	2580.53	1960.43	1296.28	2318.8	1497.62	Rep4	Control Confined	5_3_22_8_Rep4	1	108	00:19:59	36:00:03	108	128404	Begin	End	1	8	8	5_3_22_8_Rep4
5	3	13.3333333333333	22	9	2127.34	2705.69	1498.43	1327.66	2342.18	1490	Rep4	Control Confined	5_3_22_9_Rep4	1	108	00:19:59	36:00:03	108	128404	Begin	End	1	9	9	5_3_22_9_Rep4
5	3	13.3333333333333	22	11	1750.45	3176.96	1683.9	1345.43	2384.34	1512.96	Rep4	Control Confined	5_3_22_11_Rep4	1	106	00:19:59	35:20:01	106	126001	Begin	Split	1	11	11	5_3_22_11_Rep4
5	3	13.3333333333333	22	12	1837.81	3125.87	1506.32	1324.57	2358.85	1503.53	Rep4	Control Confined	5_3_22_12_Rep4	1	100	00:19:59	33:20:01	100	118801	Begin	Split	1	12	12	5_3_22_12_Rep4
5	3	13.3333333333333	22	13	1852.84	2659.97	1499.27	1304.85	2337.45	1489.24	Rep4	Control Confined	5_3_22_13_Rep4	1	108	00:19:59	36:00:03	108	128404	Begin	End	1	13	13	5_3_22_13_Rep4
5	3	13.3333333333333	22	18	1813.27	3087.6	1628.01	1416.96	2477.84	1582.76	Rep4	Control Confined	5_3_22_18_Rep4	1	43	00:19:59	14:20:04	43	50404.8	Begin	Split	1	18	18	5_3_22_18_Rep4
5	3	13.3333333333333	22	21	2155.28	3374.94	1604.26	1397.99	2420.75	1585.84	Rep4	Control Confined	5_3_22_21_Rep4	1	108	00:19:59	36:00:03	108	128404	Begin	End	1	21	21	5_3_22_21_Rep4
5	3	13.3333333333333	22	24	1966.64	3214.77	1549.56	1364.11	2406.42	1542.47	Rep4	Control Confined	5_3_22_24_Rep4	1	108	00:19:59	36:00:03	108	128404	Begin	End	1	24	24	5_3_22_24_Rep4
5	3	13.3333333333333	22	26	2169.73	2499.21	1547.04	1362.48	2340.29	1533.15	Rep4	Control Confined	5_3_22_26_Rep4	1	46	00:19:59	15:20:02	46	54002.9	Begin	Split	1	26	26	5_3_22_26_Rep4
5	3	13.3333333333333	22	27	1862.86	2767.09	1504.15	1323.72	2340.84	1493.32	Rep4	Control Confined	5_3_22_27_Rep4	1	69	00:19:59	23:00:01	69	81601.5	Begin	Split	1	27	27	5_3_22_27_Rep4
5	3	13.3333333333333	22	28	1752.91	2825.55	1539.6	1351.67	2381.49	1526.66	Rep4	Control Confined	5_3_22_28_Rep4	1	48	00:19:59	16:00:03	48	56403.2	Begin	Cosmos	1	28	28	5_3_22_28_Rep4
5	3	13.3333333333333	22	29	1474.46	2548.68	1496.38	1312.37	2334.63	1494.95	Rep4	Control Confined	5_3_22_29_Rep4	1	71	00:19:59	23:40:02	71	84002	Begin	Cosmos	1	29	29	5_3_22_29_Rep4
5	3	13.3333333333333	22	31	1541.17	2704.94	1517.26	1310.1	2336.72	1507.21	Rep4	Control Confined	5_3_22_31_Rep4	1	108	00:19:59	36:00:03	108	128404	Begin	End	1	31	31	5_3_22_31_Rep4
5	3	13.3333333333333	22	32	1686.28	2781.37	1522.83	1320.54	2349.23	1513.21	Rep4	Control Confined	5_3_22_32_Rep4	1	108	00:19:59	36:00:03	108	128404	Begin	End	1	32	32	5_3_22_32_Rep4
5	3	13.3333333333333	22	36	2368.09	3188.54	1496.59	1343.27	2370.41	1487.79	Rep4	Control Confined	5_3_22_36_Rep4	1	79	00:19:59	26:20:03	79	93603.2	Begin	Split	1	36	36	5_3_22_36_Rep4
5	3	13.3333333333333	22	38	1714.61	2934.93	1490.8	1308.52	2351.11	1487.95	Rep4	Control Confined	5_3_22_38_Rep4	1	108	00:19:59	36:00:03	108	128404	Begin	End	1	38	38	5_3_22_38_Rep4
5	3	13.3333333333333	22	39	1733.19	3036.31	1951.99	1323.02	2382.59	1495.74	Rep4	Control Confined	5_3_22_39_Rep4	1	108	00:19:59	36:00:03	108	128404	Begin	End	1	39	39	5_3_22_39_Rep4
5	3	13.3333333333333	22	41	1664.74	2719.79	1489.67	1299.4	2342.3	1482.42	Rep4	Control Confined	5_3_22_41_Rep4	1	108	00:19:59	36:00:03	108	128404	Begin	End	1	41	41	5_3_22_41_Rep4
5	3	13.3333333333333	22	44	2282.95	2457.97	1510.87	1367.13	2322.9	1493.21	Rep4	Control Confined	5_3_22_44_Rep4	1	50	00:19:59	16:40:03	50	58803.3	Begin	Split	1	44	44	5_3_22_44_Rep4
5	3	13.3333333333333	22	45	1989.83	2629.93	1486.04	1311.26	2317.39	1478.47	Rep4	Control Confined	5_3_22_45_Rep4	1	86	00:19:59	28:40:03	86	102004	Begin	Cosmos	1	45	45	5_3_22_45_Rep4
5	3	13.3333333333333	22	46	1718.35	2904.78	1483.53	1301.07	2347.74	1482.14	Rep4	Control Confined	5_3_22_46_Rep4	1	74	00:19:59	24:40:01	74	87601.2	Begin	Split	1	46	46	5_3_22_46_Rep4
5	3	13.3333333333333	22	48	1805.77	2772.7	1469.08	1313.75	2303.02	1467.92	Rep4	Control Confined	5_3_22_48_Rep4	1	44	00:19:59	14:40:02	44	51602.4	Begin	Split	1	48	48	5_3_22_48_Rep4
5	3	13.3333333333333	22	51	2497.78	2996.93	1503.08	1375.32	2384.24	1491.23	Rep4	Control Confined	5_3_22_51_Rep4	1	59	00:19:59	19:40:01	59	69601.8	Begin	Split	1	51	51	5_3_22_51_Rep4
5	3	13.3333333333333	22	52	1761.26	3069.4	1746.26	1317.78	2354.31	1485.07	Rep4	Control Confined	5_3_22_52_Rep4	1	89	00:19:59	29:40:03	89	105603	Begin	Split	1	52	52	5_3_22_52_Rep4
5	3	13.3333333333333	22	58	1659.89	2822.42	1488.67	1320.33	2332.23	1477.52	Rep4	Control Confined	5_3_22_58_Rep4	1	73	00:19:59	24:20:01	73	86401.5	Begin	Split	1	58	58	5_3_22_58_Rep4
5	3	13.3333333333333	22	59	1458.16	2498.37	1504.7	1287.24	2291.6	1479.2	Rep4	Control Confined	5_3_22_59_Rep4	1	57	00:19:59	19:00:04	57	67205	Begin	Split	1	59	59	5_3_22_59_Rep4
5	3	13.3333333333333	22	62	1806.38	3064.98	1479.14	1322.82	2325.38	1472.96	Rep4	Control Confined	5_3_22_62_Rep4	1	67	00:19:59	22:20:02	67	79202.5	Begin	Cosmos	1	62	62	5_3_22_62_Rep4
5	3	13.3333333333333	22	64	2142.27	3215.94	3130.74	1374.46	2411.28	1548.31	Rep4	Control Confined	5_3_22_64_Rep4	2	52	00:40:00	17:20:05	51	60004.7	Merged	Split	1	64	64	5_3_22_64_Rep4
5	3	13.3333333333333	22	67	2045.31	3429.35	1763.63	1342.42	2385.65	1518.05	Rep4	Control Confined	5_3_22_67_Rep4	2	85	00:40:00	28:20:05	84	99605.3	Merged	Split	1	67	67	5_3_22_67_Rep4
5	3	13.3333333333333	22	68	1983.54	2921.32	1505.58	1285.63	2317.87	1487.87	Rep4	Control Confined	5_3_22_68_Rep4	2	40	00:40:00	13:20:04	39	45603.7	Split	Split	2	40	40	5_3_22_40_Rep4
5	3	13.3333333333333	22	71	4089.28	2911.44	1581.84	1407.91	2325.71	1474.53	Rep4	Control Confined	5_3_22_71_Rep4	2	61	00:40:00	20:20:02	60	70802.2	Cosmos	Cosmos	1	71	71	5_3_22_71_Rep4
5	3	13.3333333333333	22	76	1668.11	2820.89	1493.33	1303.99	2342.44	1489.74	Rep4	Control Confined	5_3_22_76_Rep4	4	74	01:20:00	24:40:01	71	84000.3	Cosmos	Cosmos	1	76	76	5_3_22_76_Rep4
5	3	13.3333333333333	22	80	1775.32	2957.7	1514.34	1314.28	2347.8	1485.77	Rep4	Control Confined	5_3_22_80_Rep4	5	76	01:40:01	25:20:01	72	85200	Merged	Split	1	80	80	5_3_22_80_Rep4
5	3	13.3333333333333	22	81	2524.86	2755.41	1553.85	1359.6	2333.48	1494.22	Rep4	Control Confined	5_3_22_81_Rep4	5	40	01:40:01	13:20:04	36	42002.3	Cosmos	Cosmos	1	81	81	5_3_22_81_Rep4
5	3	13.3333333333333	22	83	2037.48	2838.03	1476.4	1327.8	2302.07	1474.67	Rep4	Control Confined	5_3_22_83_Rep4	5	79	01:40:01	26:20:03	75	88801.3	Cosmos	Split	1	83	83	5_3_22_83_Rep4
5	3	13.3333333333333	22	84	1813.49	3116.19	1532.44	1352.26	2389.59	1521.16	Rep4	Control Confined	5_3_22_84_Rep4	6	51	02:00:03	17:00:01	46	53998	Cosmos	Merged	1	84	84	5_3_22_84_Rep4
5	3	13.3333333333333	22	85	1605.24	2819.66	1855.58	1293.28	2326.56	1491.22	Rep4	Control Confined	5_3_22_85_Rep4	6	108	02:00:03	36:00:03	103	122400	Cosmos	End	1	85	85	5_3_22_85_Rep4
5	3	13.3333333333333	22	86	3153.58	2562.27	1531.12	1391.96	2328.74	1500.76	Rep4	Control Confined	5_3_22_86_Rep4	6	53	02:00:03	17:40:00	48	56397.2	Cosmos	Split	1	86	86	5_3_22_86_Rep4
5	3	13.3333333333333	22	88	1650.97	2770.87	1487.1	1299.2	2331.93	1481.63	Rep4	Control Confined	5_3_22_88_Rep4	7	67	02:20:03	22:20:02	61	71999	Cosmos	Cosmos	1	88	88	5_3_22_88_Rep4
5	3	13.3333333333333	22	97	1399.91	2509.5	1522.12	1282.8	2315.04	1483.96	Rep4	Control Confined	5_3_22_97_Rep4	8	108	02:40:06	36:00:03	101	119997	Cosmos	End	1	97	97	5_3_22_97_Rep4
5	3	13.3333333333333	22	101	2215.53	2967.28	1533.32	1379.68	2386.53	1517.46	Rep4	Control Confined	5_3_22_101_Rep4	9	52	03:00:01	17:20:05	44	51604.1	Cosmos	Split	1	101	101	5_3_22_101_Rep4
5	3	13.3333333333333	22	102	2786.64	2959.47	2488.14	1375.82	2370.62	1544.7	Rep4	Control Confined	5_3_22_102_Rep4	9	108	03:00:01	36:00:03	100	118803	Cosmos	End	1	102	102	5_3_22_102_Rep4
5	3	13.3333333333333	22	103	1689.05	2699.24	1499.67	1324.6	2349.53	1497.03	Rep4	Control Confined	5_3_22_103_Rep4	9	53	03:00:01	17:40:00	45	52799.4	Cosmos	Split	1	103	103	5_3_22_103_Rep4
5	3	13.3333333333333	22	105	1754.54	2978.74	1781.62	1330	2341.61	1493.4	Rep4	Control Confined	5_3_22_105_Rep4	9	108	03:00:01	36:00:03	100	118803	Merged	End	1	105	105	5_3_22_105_Rep4
5	3	13.3333333333333	22	108	2069.91	3602.41	1574.01	1351.13	2429.5	1483.56	Rep4	Control Confined	5_3_22_108_Rep4	10	85	03:19:59	28:20:05	76	90005.9	Split	Merged	2	70	70	5_3_22_70_Rep4
5	3	13.3333333333333	22	121	1747.47	2617.66	2116.03	1317.97	2285.87	1485.31	Rep4	Control Confined	5_3_22_121_Rep4	12	62	04:00:02	20:40:05	51	60003.5	Split	Cosmos	2	57	57	5_3_22_57_Rep4
5	3	13.3333333333333	22	123	1938.87	3262.02	1481.29	1324.06	2320.23	1471.09	Rep4	Control Confined	5_3_22_123_Rep4	12	90	04:00:02	30:00:02	79	93599.9	Cosmos	Split	1	123	123	5_3_22_123_Rep4
5	3	13.3333333333333	22	127	1521.17	2659.11	1490.23	1304.55	2336.68	1487.66	Rep4	Control Confined	5_3_22_127_Rep4	13	86	04:20:01	28:40:03	74	87601.9	Cosmos	Split	1	127	127	5_3_22_127_Rep4
5	3	13.3333333333333	22	129	1458.24	2493.75	1882.26	1293.06	2316.94	1491.43	Rep4	Control Confined	5_3_22_129_Rep4	13	108	04:20:01	36:00:03	96	114002	Split	End	2	30	30	5_3_22_30_Rep4
5	3	13.3333333333333	22	132	2186.5	2663.44	1527.72	1374.06	2360.09	1520.24	Rep4	Control Confined	5_3_22_132_Rep4	14	62	04:40:00	20:40:05	49	57605.5	Cosmos	Cosmos	1	132	132	5_3_22_132_Rep4
5	3	13.3333333333333	22	134	1597.56	2811.37	1506.38	1301.09	2339.77	1485.44	Rep4	Control Confined	5_3_22_134_Rep4	14	108	04:40:00	36:00:03	95	112803	Split	End	2	3	3	5_3_22_3_Rep4
5	3	13.3333333333333	22	135	1536.06	2689.59	1490.27	1301.4	2342.31	1486.43	Rep4	Control Confined	5_3_22_135_Rep4	14	106	04:40:00	35:20:01	93	110401	Split	Split	2	3	3	5_3_22_3_Rep4
5	3	13.3333333333333	22	136	1559.61	2535.23	1481.57	1307.8	2257.68	1479.66	Rep4	Control Confined	5_3_22_136_Rep4	14	43	04:40:00	14:20:04	30	34804.5	Cosmos	Cosmos	1	136	136	5_3_22_136_Rep4
5	3	13.3333333333333	22	138	1481.71	2564.12	1485.96	1292.4	2297.8	1479.03	Rep4	Control Confined	5_3_22_138_Rep4	15	105	05:00:04	35:00:02	91	107998	Cosmos	Cosmos	1	138	138	5_3_22_138_Rep4
5	3	13.3333333333333	22	142	1505.66	2582.63	1484.25	1297.46	2300.66	1478.99	Rep4	Control Confined	5_3_22_142_Rep4	16	108	05:20:03	36:00:03	93	110400	Cosmos	End	1	142	142	5_3_22_142_Rep4
5	3	13.3333333333333	22	145	1401.11	2460.09	1846.12	1298.95	2318.68	1505.57	Rep4	Control Confined	5_3_22_145_Rep4	17	93	05:40:02	31:00:02	77	91200.3	Split	Split	2	34	34	5_3_22_34_Rep4
5	3	13.3333333333333	22	148	1536.79	2553.97	1527.95	1337.48	2316.94	1521.08	Rep4	Control Confined	5_3_22_148_Rep4	18	54	06:00:00	18:00:02	37	43201.5	Cosmos	Cosmos	1	148	148	5_3_22_148_Rep4
5	3	13.3333333333333	22	154	1489.63	2599.53	1514.33	1291.66	2312.9	1489.46	Rep4	Control Confined	5_3_22_154_Rep4	20	108	06:40:03	36:00:03	89	105600	Split	End	2	130	130	5_3_22_130_Rep4
5	3	13.3333333333333	22	155	1479.82	2591.71	1510.96	1297.84	2324.81	1492.2	Rep4	Control Confined	5_3_22_155_Rep4	20	100	06:40:03	33:20:01	81	95997.3	Split	Cosmos	2	130	130	5_3_22_130_Rep4
5	3	13.3333333333333	22	159	1595.07	2522.95	1700.15	1304.15	2327	1490	Rep4	Control Confined	5_3_22_159_Rep4	21	108	07:00:03	36:00:03	88	104400	Cosmos	End	1	159	159	5_3_22_159_Rep4
5	3	13.3333333333333	22	160	1394.48	2440.91	1507.28	1295.38	2269.15	1474.6	Rep4	Control Confined	5_3_22_160_Rep4	21	108	07:00:03	36:00:03	88	104400	Cosmos	End	1	160	160	5_3_22_160_Rep4
5	3	13.3333333333333	22	162	1341.36	2403.13	1685.82	1275.09	2299.17	1486.42	Rep4	Control Confined	5_3_22_162_Rep4	22	61	07:20:04	20:20:02	40	46798	Cosmos	Split	1	162	162	5_3_22_162_Rep4
5	3	13.3333333333333	22	163	1694.19	2985.86	2123.27	1349.05	2392.58	1537.94	Rep4	Control Confined	5_3_22_163_Rep4	22	98	07:20:04	32:40:02	77	91197.5	Cosmos	Cosmos	1	163	163	5_3_22_163_Rep4
5	3	13.3333333333333	22	165	1488.33	2570.97	1639.83	1295.17	2299.47	1486.19	Rep4	Control Confined	5_3_22_165_Rep4	23	53	07:40:02	17:40:00	31	35997.7	Cosmos	Cosmos	1	165	165	5_3_22_165_Rep4
5	3	13.3333333333333	22	167	1786.35	3007.79	1536.6	1336.2	2372.78	1483.46	Rep4	Control Confined	5_3_22_167_Rep4	23	105	07:40:02	35:00:02	83	98399.4	Merged	Split	1	167	167	5_3_22_167_Rep4
5	3	13.3333333333333	22	168	2139.7	2805.86	1678.86	1349.48	2340.76	1482.08	Rep4	Control Confined	5_3_22_168_Rep4	23	72	07:40:02	24:00:02	50	58799.5	Merged	Merged	1	168	168	5_3_22_168_Rep4
5	3	13.3333333333333	22	174	1517.69	2687.2	1536.49	1306.33	2350.28	1479.28	Rep4	Control Confined	5_3_22_174_Rep4	24	59	08:00:05	19:40:01	36	41996.8	Split	Cosmos	2	166	166	5_3_22_166_Rep4
5	3	13.3333333333333	22	175	1559.08	2754.8	1550.45	1305.94	2354.24	1481.82	Rep4	Control Confined	5_3_22_175_Rep4	24	41	08:00:05	13:40:02	18	20397.3	Split	Cosmos	2	166	166	5_3_22_166_Rep4
5	3	13.3333333333333	22	178	1481.24	2627.75	1919.28	1309.82	2363.47	1496.22	Rep4	Control Confined	5_3_22_178_Rep4	25	108	08:20:03	36:00:03	84	99600.4	Split	End	2	49	49	5_3_22_49_Rep4
5	3	13.3333333333333	22	183	1663.13	2337.76	1550.12	1295.39	2267.99	1483.15	Rep4	Control Confined	5_3_22_183_Rep4	26	41	08:40:01	13:40:02	16	18001.1	Cosmos	Cosmos	1	183	183	5_3_22_183_Rep4
5	3	13.3333333333333	22	184	1597.74	2721.49	1478.3	1310.28	2298.77	1470.36	Rep4	Control Confined	5_3_22_184_Rep4	26	85	08:40:01	28:20:05	60	70804.7	Cosmos	Split	1	184	184	5_3_22_184_Rep4
5	3	13.3333333333333	22	187	1728.27	2873.97	1528.3	1330.62	2359.48	1503.83	Rep4	Control Confined	5_3_22_187_Rep4	27	75	09:00:01	25:00:05	49	57604.1	Cosmos	Cosmos	1	187	187	5_3_22_187_Rep4
5	3	13.3333333333333	22	190	1395.51	2496.51	1510.84	1280.6	2316.35	1483.74	Rep4	Control Confined	5_3_22_190_Rep4	28	40	09:20:03	13:20:04	13	14400.9	Cosmos	Cosmos	1	190	190	5_3_22_190_Rep4
5	3	13.3333333333333	22	191	1454.73	2554.5	1631.73	1292.72	2304.54	1489.64	Rep4	Control Confined	5_3_22_191_Rep4	28	54	09:20:03	18:00:02	27	31199.1	Split	Split	4	188	118	5_3_22_188_Rep4
5	3	13.3333333333333	22	192	1375.08	2420.6	1510.5	1294.16	2287.45	1485.41	Rep4	Control Confined	5_3_22_192_Rep4	28	50	09:20:03	16:40:03	23	26400.1	Cosmos	Merged	1	192	192	5_3_22_192_Rep4
5	3	13.3333333333333	22	193	1383.97	2467.74	1515.44	1281.73	2312.38	1485.38	Rep4	Control Confined	5_3_22_193_Rep4	28	108	09:20:03	36:00:03	81	96000.4	Cosmos	End	1	193	193	5_3_22_193_Rep4
5	3	13.3333333333333	22	194	1359.66	2384.64	1504.54	1296.36	2333.07	1488.62	Rep4	Control Confined	5_3_22_194_Rep4	28	51	09:20:03	17:00:01	24	27598.1	Cosmos	Split	1	194	194	5_3_22_194_Rep4
5	3	13.3333333333333	22	195	1770.02	3053.73	1764.4	1370.16	2428.06	1554.38	Rep4	Control Confined	5_3_22_195_Rep4	29	46	09:40:03	15:20:02	18	20399	Cosmos	Merged	1	195	195	5_3_22_195_Rep4
5	3	13.3333333333333	22	196	1676.08	2688.9	1497.69	1313.48	2341.18	1490.29	Rep4	Control Confined	5_3_22_196_Rep4	29	59	09:40:03	19:40:01	31	35998	Cosmos	Cosmos	1	196	196	5_3_22_196_Rep4
5	3	13.3333333333333	22	197	1419.58	2490.32	1882.51	1290.98	2316.8	1498.94	Rep4	Control Confined	5_3_22_197_Rep4	30	40	10:00:02	13:20:04	11	12001.8	Cosmos	Cosmos	1	197	197	5_3_22_197_Rep4
5	3	13.3333333333333	22	201	1338.12	2369.85	1647.96	1296.67	2314.32	1499.4	Rep4	Control Confined	5_3_22_201_Rep4	31	103	10:20:04	34:19:59	73	86395.6	Split	Cosmos	2	4	4	5_3_22_4_Rep4
5	3	13.3333333333333	22	206	1451.48	2484.24	1502.55	1313.19	2332.95	1505.12	Rep4	Control Confined	5_3_22_206_Rep4	33	66	11:00:03	22:00:04	34	39601	Cosmos	Cosmos	1	206	206	5_3_22_206_Rep4
5	3	13.3333333333333	22	211	1347.59	2381.12	1653.71	1294.07	2313.69	1496.56	Rep4	Control Confined	5_3_22_211_Rep4	35	108	11:40:01	36:00:03	74	87602.2	Cosmos	End	1	211	211	5_3_22_211_Rep4
5	3	13.3333333333333	22	212	1765.2	3083.36	1531.78	1337.99	2410.5	1488.65	Rep4	Control Confined	5_3_22_212_Rep4	35	40	11:40:01	13:20:04	6	6002.7	Merged	Split	1	212	212	5_3_22_212_Rep4
5	3	13.3333333333333	22	213	2856.05	2584.73	1515.84	1384.08	2321.83	1486.31	Rep4	Control Confined	5_3_22_213_Rep4	35	53	11:40:01	17:40:00	19	21599.1	Cosmos	Split	1	213	213	5_3_22_213_Rep4
5	3	13.3333333333333	22	215	1417.34	2485.26	1536.53	1317.07	2343.67	1509.15	Rep4	Control Confined	5_3_22_215_Rep4	36	43	12:00:02	14:20:04	8	8402.74	Cosmos	Cosmos	1	215	215	5_3_22_215_Rep4
5	3	13.3333333333333	22	218	1922.39	2508.98	1495.32	1319.72	2331.25	1485.47	Rep4	Control Confined	5_3_22_218_Rep4	36	57	12:00:02	19:00:04	22	25202.9	Split	Cosmos	2	14	14	5_3_22_14_Rep4
5	3	13.3333333333333	22	219	1536.39	2693.72	1988.06	1311.65	2372.48	1488.62	Rep4	Control Confined	5_3_22_219_Rep4	36	108	12:00:02	36:00:03	73	86401.6	Split	End	2	14	14	5_3_22_14_Rep4
5	3	13.3333333333333	22	220	1555.14	2726.01	1618.42	1302.47	2324.3	1485.9	Rep4	Control Confined	5_3_22_220_Rep4	36	108	12:00:02	36:00:03	73	86401.6	Cosmos	End	1	220	220	5_3_22_220_Rep4
5	3	13.3333333333333	22	221	1343.3	2377.52	1568.16	1297.99	2290.22	1489.5	Rep4	Control Confined	5_3_22_221_Rep4	37	50	12:20:00	16:40:03	14	15602.7	Cosmos	Merged	1	221	221	5_3_22_221_Rep4
5	3	13.3333333333333	22	222	1319.66	2334.61	1599.42	1305.41	2306.91	1511.18	Rep4	Control Confined	5_3_22_222_Rep4	37	41	12:20:00	13:40:02	5	4801.67	Split	Merged	3	69	40	5_3_22_69_Rep4
5	3	13.3333333333333	22	223	1321.14	2324.23	1595.81	1292.23	2298.21	1492.6	Rep4	Control Confined	5_3_22_223_Rep4	37	41	12:20:00	13:40:02	5	4801.67	Split	Merged	3	69	40	5_3_22_69_Rep4
5	3	13.3333333333333	22	224	1354.46	2361.35	1479.39	1278.47	2260.65	1464.8	Rep4	Control Confined	5_3_22_224_Rep4	38	44	12:40:02	14:40:02	7	7200.19	Cosmos	Cosmos	1	224	224	5_3_22_224_Rep4
5	3	13.3333333333333	22	225	1335.06	2373.93	1624.92	1281.47	2307.63	1496.16	Rep4	Control Confined	5_3_22_225_Rep4	39	41	13:00:05	13:40:02	3	2396.46	Split	Merged	2	198	198	5_3_22_198_Rep4
5	3	13.3333333333333	22	226	1350.2	2392.4	1573.37	1284.01	2304.66	1484.78	Rep4	Control Confined	5_3_22_226_Rep4	39	41	13:00:05	13:40:02	3	2396.46	Split	Merged	2	198	198	5_3_22_198_Rep4
5	3	13.3333333333333	22	227	1487.97	2642.92	1746.17	1280.08	2320.58	1484.93	Rep4	Control Confined	5_3_22_227_Rep4	39	41	13:00:05	13:40:02	3	2396.46	Merged	Split	1	227	227	5_3_22_227_Rep4
5	3	13.3333333333333	22	228	1396.13	2465.34	1594.3	1287.93	2300.13	1493.87	Rep4	Control Confined	5_3_22_228_Rep4	39	54	13:00:05	18:00:02	16	17996.5	Merged	Cosmos	1	228	228	5_3_22_228_Rep4
5	3	13.3333333333333	22	229	1589.47	2563.66	1536.19	1302.61	2292.22	1466.43	Rep4	Control Confined	5_3_22_229_Rep4	39	50	13:00:05	16:40:03	12	13197.5	Merged	Cosmos	1	229	229	5_3_22_229_Rep4
5	3	13.3333333333333	22	230	1394.04	2386.75	1539.59	1364.8	2360.03	1525.34	Rep4	Control Confined	5_3_22_230_Rep4	39	43	13:00:05	14:20:04	5	4798.96	Cosmos	Cosmos	1	230	230	5_3_22_230_Rep4
5	3	13.3333333333333	22	231	1463.29	2601.67	1679.66	1342.51	2420.83	1539.21	Rep4	Control Confined	5_3_22_231_Rep4	40	41	13:20:04	13:40:02	2	1198.14	Cosmos	Merged	1	231	231	5_3_22_231_Rep4
5	3	13.3333333333333	22	232	1350.79	2386.2	1499.89	1272.73	2283.25	1470.58	Rep4	Control Confined	5_3_22_232_Rep4	40	41	13:20:04	13:40:02	2	1198.14	Split	Cosmos	2	56	56	5_3_22_56_Rep4
5	3	32	21	16	1509.13	3040.13	1470.78	1055.1	2430.77	1465.44	Rep4	Control Confined	5_3_21_16_Rep4	1	108	00:19:59	36:00:03	108	128404	Begin	End	1	16	16	5_3_21_16_Rep4
5	3	32	21	27	2178.43	3190.73	1508.21	1133.66	2523.01	1498.54	Rep4	Control Confined	5_3_21_27_Rep4	1	108	00:19:59	36:00:03	108	128404	Begin	End	1	27	27	5_3_21_27_Rep4
5	3	32	21	31	1673.7	3309.66	1510.3	1112.7	2571.02	1510.03	Rep4	Control Confined	5_3_21_31_Rep4	1	108	00:19:59	36:00:03	108	128404	Begin	End	1	31	31	5_3_21_31_Rep4
5	3	32	21	41	1882.97	3812.66	1980.87	1129.72	2585.01	1498.83	Rep4	Control Confined	5_3_21_41_Rep4	1	108	00:19:59	36:00:03	108	128404	Begin	End	1	41	41	5_3_21_41_Rep4
5	3	32	21	44	1639.5	3399.13	2099.3	1192.29	2674.13	1535.63	Rep4	Control Confined	5_3_21_44_Rep4	1	108	00:19:59	36:00:03	108	128404	Begin	End	1	44	44	5_3_21_44_Rep4
5	3	32	21	45	2665.08	3236.25	1515.6	1135.29	2501.17	1488.08	Rep4	Control Confined	5_3_21_45_Rep4	1	108	00:19:59	36:00:03	108	128404	Begin	End	1	45	45	5_3_21_45_Rep4
5	3	32	21	46	2299.08	2803.92	1507.94	1100.57	2459.94	1497.94	Rep4	Control Confined	5_3_21_46_Rep4	1	108	00:19:59	36:00:03	108	128404	Begin	End	1	46	46	5_3_21_46_Rep4
5	3	32	21	64	1906.56	2772.46	1535.33	1109.95	2463.77	1526.69	Rep4	Control Confined	5_3_21_64_Rep4	4	108	01:20:00	36:00:03	105	124803	Cosmos	End	1	64	64	5_3_21_64_Rep4
5	3	32	21	81	2864.81	3509.85	1861.09	1200.07	2576.79	1549.38	Rep4	Control Confined	5_3_21_81_Rep4	7	108	02:20:03	36:00:03	102	121200	Split	End	2	65	65	5_3_21_65_Rep4
5	3	32	21	115	1087.79	2520.75	1606.21	1024.27	2456.68	1507.69	Rep4	Control Confined	5_3_21_115_Rep4	17	108	05:40:02	36:00:03	92	109201	Cosmos	End	1	115	115	5_3_21_115_Rep4
5	3	32	21	117	3183.35	2485.68	1552.61	1088.93	2449.14	1494.36	Rep4	Control Confined	5_3_21_117_Rep4	19	102	06:20:02	34:00:01	84	99599.5	Merged	Split	1	117	117	5_3_21_117_Rep4
5	3	32	21	118	1841.24	3199.31	1556.3	1143.73	2554.49	1548.58	Rep4	Control Confined	5_3_21_118_Rep4	19	105	06:20:02	35:00:02	87	103200	Cosmos	Split	1	118	118	5_3_21_118_Rep4
5	3	32	21	129	1735.85	3523.92	1851.64	1071.88	2489.86	1498.78	Rep4	Control Confined	5_3_21_129_Rep4	22	108	07:20:04	36:00:03	87	103199	Split	End	2	33	33	5_3_21_33_Rep4
5	3	32	21	136	1584.94	2952.6	1522.52	1114.99	2521.33	1516.81	Rep4	Control Confined	5_3_21_136_Rep4	26	96	08:40:01	32:00:02	71	84000.9	Cosmos	Split	1	136	136	5_3_21_136_Rep4
5	3	32	21	152	1211.74	2572.66	1505.04	1045.05	2430.8	1495.65	Rep4	Control Confined	5_3_21_152_Rep4	33	104	11:00:03	34:40:03	72	85200.4	Cosmos	Split	1	152	152	5_3_21_152_Rep4
5	3	32	21	153	1478.35	2947.65	1500.7	1077.38	2506.63	1499.34	Rep4	Control Confined	5_3_21_153_Rep4	33	102	11:00:03	34:00:01	70	82798.8	Split	Merged	2	26	26	5_3_21_26_Rep4
5	3	32	21	154	1421.21	2809.89	1502.04	1070.81	2506.84	1499.11	Rep4	Control Confined	5_3_21_154_Rep4	33	97	11:00:03	32:20:04	65	76800.8	Split	Cosmos	2	26	26	5_3_21_26_Rep4
5	3	32	21	155	1264.18	2510.07	1504.64	1061.18	2404.94	1482.12	Rep4	Control Confined	5_3_21_155_Rep4	34	108	11:20:02	36:00:03	75	88800.9	Cosmos	End	1	155	155	5_3_21_155_Rep4
5	3	32	21	159	1272.86	2453.73	1502.24	1061.68	2423.85	1494.07	Rep4	Control Confined	5_3_21_159_Rep4	35	98	11:40:01	32:40:02	64	75600.7	Cosmos	Split	1	159	159	5_3_21_159_Rep4
5	3	32	21	165	1914.52	2696.26	1511.39	1115.1	2467.16	1502.48	Rep4	Control Confined	5_3_21_165_Rep4	37	99	12:20:00	33:00:02	63	74402.3	Split	Split	2	20	20	5_3_21_20_Rep4
5	3	32	21	169	1121.48	2511.93	1610.91	1075.52	2441.43	1530.1	Rep4	Control Confined	5_3_21_169_Rep4	38	108	12:40:02	36:00:03	71	84001.5	Cosmos	End	1	169	169	5_3_21_169_Rep4
5	3	32	21	171	2145.37	2600.92	1528.35	1099.95	2444.05	1510.33	Rep4	Control Confined	5_3_21_171_Rep4	39	105	13:00:05	35:00:02	67	79196.3	Cosmos	Cosmos	1	171	171	5_3_21_171_Rep4
5	3	32	21	189	1603.43	3168.85	1504.41	1088.87	2508.57	1497.7	Rep4	Control Confined	5_3_21_189_Rep4	43	108	14:20:04	36:00:03	66	77998.9	Merged	End	1	189	189	5_3_21_189_Rep4
5	3	32	21	197	1854.9	2749.84	1529.38	1091.19	2469.21	1513.87	Rep4	Control Confined	5_3_21_197_Rep4	44	108	14:40:02	36:00:03	65	76801.3	Split	End	3	167	20	5_3_21_167_Rep4
5	3	32	21	200	2787.53	2940.7	1524.84	1106.09	2472.97	1496.83	Rep4	Control Confined	5_3_21_200_Rep4	44	108	14:40:02	36:00:03	65	76801.3	Merged	End	1	200	200	5_3_21_200_Rep4
5	3	32	21	211	1359	2822.85	1488.32	1061.89	2440.86	1488.61	Rep4	Control Confined	5_3_21_211_Rep4	51	108	17:00:01	36:00:03	58	68402.3	Cosmos	End	1	211	211	5_3_21_211_Rep4
5	3	32	21	223	1662.48	2451.75	1513.86	1122.34	2455.79	1506.67	Rep4	Control Confined	5_3_21_223_Rep4	54	98	18:00:02	32:40:02	45	52799.8	Split	Cosmos	2	214	214	5_3_21_214_Rep4
5	3	32	21	224	1373.01	2852.73	2380.98	1073.61	2480.88	1507.03	Rep4	Control Confined	5_3_21_224_Rep4	54	107	18:00:02	35:40:02	54	63600	Split	Merged	2	214	214	5_3_21_214_Rep4
5	3	32	21	229	1241.03	2602.16	1478.53	1035.02	2329.9	1443.92	Rep4	Control Confined	5_3_21_229_Rep4	56	102	18:40:03	34:00:01	47	55198.6	Cosmos	Cosmos	1	229	229	5_3_21_229_Rep4
5	3	32	21	231	1755.58	2917.04	1512.43	1091.89	2510.57	1505.04	Rep4	Control Confined	5_3_21_231_Rep4	56	108	18:40:03	36:00:03	53	62400.3	Split	End	2	66	66	5_3_21_66_Rep4
5	3	32	21	232	1682.08	2915.56	1518.01	1081.97	2506.46	1509.71	Rep4	Control Confined	5_3_21_232_Rep4	56	108	18:40:03	36:00:03	53	62400.3	Split	End	2	66	66	5_3_21_66_Rep4
5	3	32	21	234	1498.9	2722.45	1475.12	1067.7	2430.4	1466.77	Rep4	Control Confined	5_3_21_234_Rep4	56	108	18:40:03	36:00:03	53	62400.3	Split	End	2	74	74	5_3_21_74_Rep4
5	3	32	21	239	1309.5	2893.28	2155.05	1045.29	2471.45	1502.72	Rep4	Control Confined	5_3_21_239_Rep4	57	108	19:00:04	36:00:03	52	61198.7	Split	End	2	218	218	5_3_21_218_Rep4
5	3	32	21	243	1771.27	2702.46	1510.74	1062.03	2460.15	1490.95	Rep4	Control Confined	5_3_21_243_Rep4	58	108	19:20:02	36:00:03	51	60001	Split	End	2	181	181	5_3_21_181_Rep4
5	3	32	21	245	1310.06	2696.97	1516.82	1075.75	2469.62	1525.25	Rep4	Control Confined	5_3_21_245_Rep4	59	97	19:40:01	32:20:04	39	45602.2	Cosmos	Cosmos	1	245	245	5_3_21_245_Rep4
5	3	32	21	249	1583.31	2978.89	1526.79	1094.36	2483.66	1522.12	Rep4	Control Confined	5_3_21_249_Rep4	60	108	20:00:05	36:00:03	49	57597.9	Cosmos	End	1	249	249	5_3_21_249_Rep4
5	3	32	21	256	1895.67	3398.83	1535.3	1115.55	2507.1	1522.65	Rep4	Control Confined	5_3_21_256_Rep4	62	108	20:40:05	36:00:03	47	55197.8	Cosmos	End	1	256	256	5_3_21_256_Rep4
5	3	32	21	259	1507.41	2890	1539.65	1061.75	2462.28	1492.63	Rep4	Control Confined	5_3_21_259_Rep4	62	108	20:40:05	36:00:03	47	55197.8	Split	End	4	71	42	5_3_21_71_Rep4
5	3	32	21	260	1385.75	2755.7	1523.7	1047.22	2428.77	1480.62	Rep4	Control Confined	5_3_21_260_Rep4	62	108	20:40:05	36:00:03	47	55197.8	Split	End	4	71	42	5_3_21_71_Rep4
5	3	32	21	262	1255.65	2756.24	1516.17	1041.92	2469.93	1499.04	Rep4	Control Confined	5_3_21_262_Rep4	63	108	21:00:02	36:00:03	46	54001.3	Split	End	2	253	253	5_3_21_253_Rep4
5	3	32	21	271	2073.64	2594.68	1509.72	1099.27	2454.15	1498.72	Rep4	Control Confined	5_3_21_271_Rep4	64	108	21:20:03	36:00:03	45	52799.9	Split	End	2	258	258	5_3_21_258_Rep4
5	3	32	21	272	2148.4	2527.42	1516.28	1103.87	2454.71	1495.9	Rep4	Control Confined	5_3_21_272_Rep4	64	106	21:20:03	35:20:01	43	50397.5	Split	Merged	2	258	258	5_3_21_258_Rep4
5	3	32	21	282	1846.15	2754.84	1542.43	1068.2	2440.58	1491.15	Rep4	Control Confined	5_3_21_282_Rep4	65	108	21:40:03	36:00:03	44	51599.9	Cosmos	End	1	282	282	5_3_21_282_Rep4
