## Supplementary Data 3 for "Mitochondria-derived nuclear ATP surge protects against confinement-induced proliferation defects" (part 33 of 338)

Row	Column	Timepoint	Field	Object_no	nuc_int_488	nuc_int_Turq	nuc_int_546	ring_int_488	ring_int_Turq	ring_int_546	Replicate	Treatments	cellID	FirstTP	LastTP	StartTime	EndTime	TotalTP	Duration	StartType	EndType	Generation	ParentID	RootID	uniqueparentID
5	3	32	21	283	1240.12	2736.27	1549.88	1047.43	2433.21	1490.15	Rep4	Control Confined	5_3_21_283_Rep4	66	108	22:00:04	36:00:03	43	50399.5	Split	End	2	261	261	5_3_21_261_Rep4
5	3	32	21	286	1329.23	2863.2	1500.07	1056.54	2463.73	1491.17	Rep4	Control Confined	5_3_21_286_Rep4	66	108	22:00:04	36:00:03	43	50399.5	Split	End	2	261	261	5_3_21_261_Rep4
5	3	32	21	290	1318.54	2716.2	1533.26	1074.49	2470.68	1529.86	Rep4	Control Confined	5_3_21_290_Rep4	67	103	22:20:02	34:19:59	37	43197.4	Cosmos	Cosmos	1	290	290	5_3_21_290_Rep4
5	3	32	21	291	1198.73	2638.08	1607.69	1030.25	2442.27	1492.89	Rep4	Control Confined	5_3_21_291_Rep4	67	108	22:20:02	36:00:03	42	49201.2	Split	End	3	274	60	5_3_21_274_Rep4
5	3	32	21	297	1604.85	2676.73	1545.37	1056.81	2451.92	1493.3	Rep4	Control Confined	5_3_21_297_Rep4	68	108	22:40:02	36:00:03	41	48001.3	Split	End	2	284	284	5_3_21_284_Rep4
5	3	32	21	298	1405.86	2650.64	1518.39	1043.71	2446.49	1493.57	Rep4	Control Confined	5_3_21_298_Rep4	68	108	22:40:02	36:00:03	41	48001.3	Split	End	2	284	284	5_3_21_284_Rep4
5	3	32	21	300	1323.65	2843.88	1482.42	1061.8	2431.99	1483.44	Rep4	Control Confined	5_3_21_300_Rep4	68	108	22:40:02	36:00:03	41	48001.3	Split	End	2	47	47	5_3_21_47_Rep4
5	3	32	21	310	1122.85	2612.96	1549.85	1028.9	2466.1	1505.13	Rep4	Control Confined	5_3_21_310_Rep4	69	108	23:00:01	36:00:03	40	46802.2	Split	End	2	37	37	5_3_21_37_Rep4
5	3	32	21	311	1182.11	2687.51	1550.45	1036.41	2473.08	1506.97	Rep4	Control Confined	5_3_21_311_Rep4	69	108	23:00:01	36:00:03	40	46802.2	Split	End	2	37	37	5_3_21_37_Rep4
5	3	32	21	315	1110.62	2530.16	1502.57	1030.79	2435.02	1492.56	Rep4	Control Confined	5_3_21_315_Rep4	70	107	23:20:01	35:40:02	38	44400.6	Cosmos	Cosmos	1	315	315	5_3_21_315_Rep4
5	3	32	21	316	1351.2	2946.23	1618.23	1058.82	2479.53	1495.36	Rep4	Control Confined	5_3_21_316_Rep4	70	100	23:20:01	33:20:01	31	35999.4	Split	Merged	2	285	285	5_3_21_285_Rep4
5	3	32	21	317	1391.39	2941.65	1498.25	1066.83	2485.45	1489.22	Rep4	Control Confined	5_3_21_317_Rep4	70	100	23:20:01	33:20:01	31	35999.4	Split	Merged	2	285	285	5_3_21_285_Rep4
5	3	32	21	318	1601.87	3028.48	1528.4	1112.47	2525.48	1520	Rep4	Control Confined	5_3_21_318_Rep4	71	108	23:40:02	36:00:03	38	44401.6	Merged	End	1	318	318	5_3_21_318_Rep4
5	3	32	21	320	1476.43	2739.8	1761.9	1112.96	2503.59	1583.7	Rep4	Control Confined	5_3_21_320_Rep4	71	108	23:40:02	36:00:03	38	44401.6	Cosmos	End	1	320	320	5_3_21_320_Rep4
5	3	32	21	323	1197.21	2685.76	1577.79	1037.62	2464.37	1505.48	Rep4	Control Confined	5_3_21_323_Rep4	71	108	23:40:02	36:00:03	38	44401.6	Split	End	2	309	309	5_3_21_309_Rep4
5	3	32	21	324	1208.88	2673.48	1540.52	1038.19	2462.77	1503.83	Rep4	Control Confined	5_3_21_324_Rep4	71	108	23:40:02	36:00:03	38	44401.6	Split	End	2	309	309	5_3_21_309_Rep4
5	3	32	21	325	1277.02	2697.55	1545.98	1038.68	2457.69	1498.07	Rep4	Control Confined	5_3_21_325_Rep4	71	108	23:40:02	36:00:03	38	44401.6	Split	End	3	263	253	5_3_21_263_Rep4
5	3	32	21	326	1262.38	2716.13	1503.2	1046.63	2458.61	1500.94	Rep4	Control Confined	5_3_21_326_Rep4	71	108	23:40:02	36:00:03	38	44401.6	Split	End	3	263	253	5_3_21_263_Rep4
5	3	32	21	330	1465.68	2735.75	1669.13	1104.56	2498.87	1562.64	Rep4	Control Confined	5_3_21_330_Rep4	73	108	24:20:01	36:00:03	36	42002.2	Cosmos	End	1	330	330	5_3_21_330_Rep4
5	3	32	21	335	1387.83	2746.95	1960.65	1055.71	2477.68	1510.85	Rep4	Control Confined	5_3_21_335_Rep4	74	108	24:40:01	36:00:03	35	40802.5	Split	End	3	78	73	5_3_21_78_Rep4
5	3	32	21	336	1335.97	2773.81	1822.13	1052.01	2481.01	1509.01	Rep4	Control Confined	5_3_21_336_Rep4	74	108	24:40:01	36:00:03	35	40802.5	Split	End	3	78	73	5_3_21_78_Rep4
5	3	32	21	338	1301.34	2830.33	1830.3	1060.95	2433.24	1473.52	Rep4	Control Confined	5_3_21_338_Rep4	74	108	24:40:01	36:00:03	35	40802.5	Split	End	2	236	236	5_3_21_236_Rep4
5	3	32	21	343	1089.33	2519.42	1506.71	1037.11	2428.89	1497.81	Rep4	Control Confined	5_3_21_343_Rep4	76	100	25:20:01	33:20:01	25	28799.1	Cosmos	Cosmos	1	343	343	5_3_21_343_Rep4
5	3	32	21	344	1547.74	3002.07	1666.78	1072.94	2497	1496.46	Rep4	Control Confined	5_3_21_344_Rep4	76	108	25:20:01	36:00:03	33	38401.7	Split	End	3	219	39	5_3_21_219_Rep4
5	3	32	21	345	1518.3	2895.09	1659.44	1067.71	2487.15	1498.68	Rep4	Control Confined	5_3_21_345_Rep4	76	108	25:20:01	36:00:03	33	38401.7	Split	End	3	219	39	5_3_21_219_Rep4
5	3	32	21	357	1145.42	2562.09	1512.78	1046.41	2433.24	1499.96	Rep4	Control Confined	5_3_21_357_Rep4	78	107	26:00:05	35:40:02	30	34796.5	Split	Merged	2	305	305	5_3_21_305_Rep4
5	3	32	21	358	1162.7	2556.19	1508.35	1055.52	2445.98	1507.44	Rep4	Control Confined	5_3_21_358_Rep4	78	108	26:00:05	36:00:03	31	35997.8	Split	End	2	305	305	5_3_21_305_Rep4
5	3	32	21	359	1628.67	2856.94	1515.31	1084.64	2470.52	1498.29	Rep4	Control Confined	5_3_21_359_Rep4	78	108	26:00:05	36:00:03	31	35997.8	Split	End	2	251	251	5_3_21_251_Rep4
5	3	32	21	362	1072.69	2475.57	1494.07	1036.96	2422.43	1486.05	Rep4	Control Confined	5_3_21_362_Rep4	80	100	26:40:02	33:20:01	21	23998.5	Cosmos	Cosmos	1	362	362	5_3_21_362_Rep4
5	3	32	21	365	1129.58	2560.9	1621.86	1042.5	2416.21	1493.75	Rep4	Control Confined	5_3_21_365_Rep4	80	108	26:40:02	36:00:03	29	33601.1	Split	End	2	124	124	5_3_21_124_Rep4
5	3	32	21	367	1210.12	2620.21	1696.23	1035.01	2448.04	1494.73	Rep4	Control Confined	5_3_21_367_Rep4	80	108	26:40:02	36:00:03	29	33601.1	Cosmos	End	1	367	367	5_3_21_367_Rep4
5	3	32	21	370	1224.78	2640.05	1869.91	1055.22	2461.24	1504.21	Rep4	Control Confined	5_3_21_370_Rep4	81	108	27:00:02	36:00:03	28	32400.8	Cosmos	End	1	370	370	5_3_21_370_Rep4
5	3	32	21	375	1190.64	2617.63	1902.36	1060.44	2463.94	1538.63	Rep4	Control Confined	5_3_21_375_Rep4	82	108	27:20:00	36:00:03	27	31202.9	Cosmos	End	1	375	375	5_3_21_375_Rep4
5	3	32	21	376	1208.84	2698.79	1574.94	1054.98	2466.88	1508.74	Rep4	Control Confined	5_3_21_376_Rep4	82	108	27:20:00	36:00:03	27	31202.9	Cosmos	End	1	376	376	5_3_21_376_Rep4
5	3	32	21	377	1299.94	2793.19	1532.05	1092.82	2509.4	1526.49	Rep4	Control Confined	5_3_21_377_Rep4	83	108	27:40:03	36:00:03	26	29999.7	Cosmos	End	1	377	377	5_3_21_377_Rep4
5	3	32	21	380	1146.42	2585.99	1491.11	1027.95	2445.9	1489.34	Rep4	Control Confined	5_3_21_380_Rep4	83	108	27:40:03	36:00:03	26	29999.7	Cosmos	End	1	380	380	5_3_21_380_Rep4
5	3	32	21	390	1260.48	2599.29	1769.13	1066.31	2457.54	1531.63	Rep4	Control Confined	5_3_21_390_Rep4	86	102	28:40:03	34:00:01	17	19198.4	Cosmos	Cosmos	1	390	390	5_3_21_390_Rep4
5	3	32	21	393	1288.49	2826.65	1837.74	1057.71	2449.69	1484.91	Rep4	Control Confined	5_3_21_393_Rep4	86	108	28:40:03	36:00:03	23	26400.1	Cosmos	End	1	393	393	5_3_21_393_Rep4
5	3	32	21	395	1180.56	2654.22	1565.67	1050.78	2459.31	1510.25	Rep4	Control Confined	5_3_21_395_Rep4	87	108	29:00:04	36:00:03	22	25199.4	Cosmos	End	1	395	395	5_3_21_395_Rep4
5	3	32	21	396	1424.87	3018.32	1496.29	1068.77	2446.78	1497.85	Rep4	Control Confined	5_3_21_396_Rep4	87	108	29:00:04	36:00:03	22	25199.4	Merged	End	1	396	396	5_3_21_396_Rep4
5	3	32	21	398	1094.21	2494.62	1485.82	1031.44	2393.95	1469.67	Rep4	Control Confined	5_3_21_398_Rep4	88	100	29:20:03	33:20:01	13	14397.4	Cosmos	Cosmos	1	398	398	5_3_21_398_Rep4
5	3	32	21	400	1103.11	2532.13	1502.16	1034.98	2412.44	1480.56	Rep4	Control Confined	5_3_21_400_Rep4	89	108	29:40:03	36:00:03	20	22800.6	Cosmos	End	1	400	400	5_3_21_400_Rep4
5	3	32	21	401	1151.57	2583.57	1754.28	1049.28	2444.78	1502.46	Rep4	Control Confined	5_3_21_401_Rep4	89	107	29:40:03	35:40:02	19	21599.3	Merged	Merged	1	401	401	5_3_21_401_Rep4
5	3	32	21	402	1434.89	2711.53	1496.82	1057.61	2427.02	1481.14	Rep4	Control Confined	5_3_21_402_Rep4	89	108	29:40:03	36:00:03	20	22800.6	Cosmos	End	1	402	402	5_3_21_402_Rep4
5	3	32	21	405	1101.14	2504.07	1474.74	1025.26	2368.37	1460.53	Rep4	Control Confined	5_3_21_405_Rep4	90	108	30:00:02	36:00:03	19	21601.5	Cosmos	End	1	405	405	5_3_21_405_Rep4
5	3	32	21	407	1263.08	2652.56	1611.28	1050.25	2453.78	1494.17	Rep4	Control Confined	5_3_21_407_Rep4	90	108	30:00:02	36:00:03	19	21601.5	Cosmos	End	1	407	407	5_3_21_407_Rep4
5	3	32	21	408	1219.32	2439.81	1506.22	1047	2411.21	1495.38	Rep4	Control Confined	5_3_21_408_Rep4	90	105	30:00:02	35:00:02	16	18000	Cosmos	Cosmos	1	408	408	5_3_21_408_Rep4
5	3	32	21	409	1062.12	2485.15	1554.87	1028.08	2421.74	1490.67	Rep4	Control Confined	5_3_21_409_Rep4	91	108	30:20:04	36:00:03	18	20399	Cosmos	End	1	409	409	5_3_21_409_Rep4
5	3	32	21	410	1084.63	2486.14	1531.54	1041.39	2403.86	1493.33	Rep4	Control Confined	5_3_21_410_Rep4	91	104	30:20:04	34:40:03	14	15598.9	Cosmos	Cosmos	1	410	410	5_3_21_410_Rep4
5	3	32	21	415	1143	2617.25	1657.58	1029.83	2462.27	1505.83	Rep4	Control Confined	5_3_21_415_Rep4	92	108	30:40:03	36:00:03	17	19199.8	Split	End	2	38	38	5_3_21_38_Rep4
5	3	32	21	416	1142.18	2679.46	1720.85	1029.46	2469.38	1505.39	Rep4	Control Confined	5_3_21_416_Rep4	92	108	30:40:03	36:00:03	17	19199.8	Split	End	2	38	38	5_3_21_38_Rep4
5	3	32	21	417	1063.85	2477.34	1557.64	1027.79	2415.3	1490.05	Rep4	Control Confined	5_3_21_417_Rep4	92	108	30:40:03	36:00:03	17	19199.8	Cosmos	End	1	417	417	5_3_21_417_Rep4
5	3	32	21	419	1078.56	2489.83	1532.26	1042.84	2415.13	1504.08	Rep4	Control Confined	5_3_21_419_Rep4	92	97	30:40:03	32:20:04	6	6000.16	Cosmos	Cosmos	1	419	419	5_3_21_419_Rep4
5	3	32	21	420	1362.13	2862.92	1565.09	1102.39	2516.92	1558.62	Rep4	Control Confined	5_3_21_420_Rep4	93	108	31:00:02	36:00:03	16	18001.2	Cosmos	End	1	420	420	5_3_21_420_Rep4
5	3	32	21	421	1098.31	2525.7	1559.38	1061.4	2442.69	1522.74	Rep4	Control Confined	5_3_21_421_Rep4	93	108	31:00:02	36:00:03	16	18001.2	Cosmos	End	1	421	421	5_3_21_421_Rep4
5	3	32	21	425	1246.09	2712.36	1577.13	1116.93	2478.86	1507.45	Rep4	Control Confined	5_3_21_425_Rep4	94	100	31:20:04	33:20:01	7	7196.9	Cosmos	Cosmos	1	425	425	5_3_21_425_Rep4
5	3	32	21	426	1243.89	2687.27	1816.63	1204.51	2507.13	1605.52	Rep4	Control Confined	5_3_21_426_Rep4	94	102	31:20:04	34:00:01	9	9597.79	Cosmos	Merged	1	426	426	5_3_21_426_Rep4
5	3	32	21	427	1078.37	2534.04	1513.97	1031.83	2455.02	1501.25	Rep4	Control Confined	5_3_21_427_Rep4	94	108	31:20:04	36:00:03	15	16799.5	Merged	End	1	427	427	5_3_21_427_Rep4
5	3	32	21	430	1093.76	2493.76	1586.6	1083.18	2477.27	1577.08	Rep4	Control Confined	5_3_21_430_Rep4	94	96	31:20:04	32:00:02	3	2397.91	Cosmos	Cosmos	1	430	430	5_3_21_430_Rep4
5	3	32	21	431	2307.31	3348.06	1483.53	1176.48	2518.37	1470.81	Rep4	Control Confined	5_3_21_431_Rep4	95	108	31:39:58	36:00:03	14	15605.1	Merged	End	1	431	431	5_3_21_431_Rep4
5	3	32	21	432	1087.64	2506.6	1566.25	1081.64	2482.26	1552.18	Rep4	Control Confined	5_3_21_432_Rep4	96	100	32:00:02	33:20:01	5	4798.99	Cosmos	Cosmos	1	432	432	5_3_21_432_Rep4
5	3	32	21	433	1086.16	2502.05	1544.85	1061.93	2462.07	1533.53	Rep4	Control Confined	5_3_21_433_Rep4	96	102	32:00:02	34:00:01	7	7199.88	Cosmos	Cosmos	1	433	433	5_3_21_433_Rep4
5	3	32	21	434	1251.61	2788.13	1570.9	1052.61	2480.4	1494.91	Rep4	Control Confined	5_3_21_434_Rep4	96	97	32:00:02	32:20:04	2	1201.92	Merged	Split	1	434	434	5_3_21_434_Rep4
5	3	32	21	435	1335.79	2734.22	1570.25	1095.7	2501.14	1545.16	Rep4	Control Confined	5_3_21_435_Rep4	96	100	32:00:02	33:20:01	5	4798.99	Cosmos	Cosmos	1	435	435	5_3_21_435_Rep4
5	3	32	21	436	1739.73	3016.09	1524.58	1157.26	2591.31	1523.69	Rep4	Control Confined	5_3_21_436_Rep4	96	108	32:00:02	36:00:03	13	14401.6	Merged	End	1	436	436	5_3_21_436_Rep4
5	3	32	21	437	1160.76	2614.21	1628.97	1046.74	2457.05	1496.82	Rep4	Control Confined	5_3_21_437_Rep4	96	97	32:00:02	32:20:04	2	1201.92	Cosmos	Cosmos	1	437	437	5_3_21_437_Rep4
5	3	3.66666666666667	22	3	1887.75	2497.49	1493.8	1673.18	2272.51	1495.04	Rep4	Control Confined	5_3_22_3_Rep4	1	13	00:19:59	04:20:01	13	14401.7	Begin	Split	1	3	3	5_3_22_3_Rep4
5	3	3.66666666666667	22	4	2750.2	2406.1	1511.42	1707.23	2260.63	1497.54	Rep4	Control Confined	5_3_22_4_Rep4	1	30	00:19:59	10:00:02	30	34802.3	Begin	Split	1	4	4	5_3_22_4_Rep4
5	3	3.66666666666667	22	5	1917.69	2586.77	2038.1	1654.39	2261.49	1496.94	Rep4	Control Confined	5_3_22_5_Rep4	1	59	00:19:59	19:40:01	59	69601.8	Begin	Split	1	5	5	5_3_22_5_Rep4
5	3	3.66666666666667	22	6	1783.57	2431.31	1584.37	1678.57	2265.1	1539.9	Rep4	Control Confined	5_3_22_6_Rep4	1	65	00:19:59	21:40:03	65	76803.8	Begin	Split	1	6	6	5_3_22_6_Rep4
5	3	3.66666666666667	22	7	2103.38	2985.61	1666.46	1649.47	2267.14	1497.17	Rep4	Control Confined	5_3_22_7_Rep4	1	84	00:19:59	28:00:03	84	99603.7	Begin	Split	1	7	7	5_3_22_7_Rep4
5	3	3.66666666666667	22	8	1774.93	2429.54	1933.12	1645.51	2250.45	1504.43	Rep4	Control Confined	5_3_22_8_Rep4	1	108	00:19:59	36:00:03	108	128404	Begin	End	1	8	8	5_3_22_8_Rep4
5	3	3.66666666666667	22	9	2161.92	2648.67	1709.85	1665.73	2273.15	1498.55	Rep4	Control Confined	5_3_22_9_Rep4	1	108	00:19:59	36:00:03	108	128404	Begin	End	1	9	9	5_3_22_9_Rep4
5	3	3.66666666666667	22	11	1955.61	2965.93	1618.66	1648.88	2263.37	1501.88	Rep4	Control Confined	5_3_22_11_Rep4	1	106	00:19:59	35:20:01	106	126001	Begin	Split	1	11	11	5_3_22_11_Rep4
5	3	3.66666666666667	22	12	2005.25	2843.85	1667.4	1672.7	2292.42	1518.26	Rep4	Control Confined	5_3_22_12_Rep4	1	100	00:19:59	33:20:01	100	118801	Begin	Split	1	12	12	5_3_22_12_Rep4
5	3	3.66666666666667	22	13	1984.11	2620.13	1499.44	1658.58	2272.3	1493.83	Rep4	Control Confined	5_3_22_13_Rep4	1	108	00:19:59	36:00:03	108	128404	Begin	End	1	13	13	5_3_22_13_Rep4
5	3	3.66666666666667	22	14	1737.86	2375.2	1755.56	1641.4	2255.94	1496.5	Rep4	Control Confined	5_3_22_14_Rep4	1	35	00:19:59	11:40:01	35	40801.5	Begin	Split	1	14	14	5_3_22_14_Rep4
5	3	3.66666666666667	22	15	1691.57	2324.47	1685.57	1636.3	2246.07	1494.2	Rep4	Control Confined	5_3_22_15_Rep4	1	20	00:19:59	06:40:03	20	22803.8	Begin	Cosmos	1	15	15	5_3_22_15_Rep4
5	3	3.66666666666667	22	16	1914.47	2698.45	2580.9	1663.95	2284.95	1535.3	Rep4	Control Confined	5_3_22_16_Rep4	1	31	00:19:59	10:20:04	31	36004.3	Begin	Cosmos	1	16	16	5_3_22_16_Rep4
5	3	3.66666666666667	22	17	1920.34	2663.56	2458.11	1652.88	2269.32	1504.84	Rep4	Control Confined	5_3_22_17_Rep4	1	22	00:19:59	07:20:04	22	25204.7	Begin	Merged	1	17	17	5_3_22_17_Rep4
5	3	3.66666666666667	22	18	1872.04	2571.03	1653.25	1703.64	2312.16	1577.57	Rep4	Control Confined	5_3_22_18_Rep4	1	43	00:19:59	14:20:04	43	50404.8	Begin	Split	1	18	18	5_3_22_18_Rep4
5	3	3.66666666666667	22	21	2102.7	2866.43	1629.47	1762.32	2357.86	1598.76	Rep4	Control Confined	5_3_22_21_Rep4	1	108	00:19:59	36:00:03	108	128404	Begin	End	1	21	21	5_3_22_21_Rep4
5	3	3.66666666666667	22	23	2182.62	2600.77	2035.79	1688.77	2285.2	1550.11	Rep4	Control Confined	5_3_22_23_Rep4	1	11	00:19:59	03:40:05	11	12005.9	Begin	Cosmos	1	23	23	5_3_22_23_Rep4
5	3	3.66666666666667	22	24	2031.57	2826.38	1575.02	1701.86	2323.47	1560.7	Rep4	Control Confined	5_3_22_24_Rep4	1	108	00:19:59	36:00:03	108	128404	Begin	End	1	24	24	5_3_22_24_Rep4
5	3	3.66666666666667	22	25	2129.23	2384.36	1526	1677.82	2262.27	1518.47	Rep4	Control Confined	5_3_22_25_Rep4	1	23	00:19:59	07:40:02	23	26402.8	Begin	Merged	1	25	25	5_3_22_25_Rep4
5	3	3.66666666666667	22	26	2019.81	2623.47	1572.52	1673.82	2274.25	1547.35	Rep4	Control Confined	5_3_22_26_Rep4	1	46	00:19:59	15:20:02	46	54002.9	Begin	Split	1	26	26	5_3_22_26_Rep4
5	3	3.66666666666667	22	27	1857.79	2572.84	1856.4	1662.92	2270.6	1513.59	Rep4	Control Confined	5_3_22_27_Rep4	1	69	00:19:59	23:00:01	69	81601.5	Begin	Split	1	27	27	5_3_22_27_Rep4
5	3	3.66666666666667	22	28	2018.64	2771.35	1504.94	1672.41	2279.43	1504.82	Rep4	Control Confined	5_3_22_28_Rep4	1	48	00:19:59	16:00:03	48	56403.2	Begin	Cosmos	1	28	28	5_3_22_28_Rep4
5	3	3.66666666666667	22	29	1800.76	2461.89	1583.31	1655.54	2257.64	1512.09	Rep4	Control Confined	5_3_22_29_Rep4	1	71	00:19:59	23:40:02	71	84002	Begin	Cosmos	1	29	29	5_3_22_29_Rep4
5	3	3.66666666666667	22	30	2041.95	2263.48	1501.16	1656.54	2242.88	1494.1	Rep4	Control Confined	5_3_22_30_Rep4	1	12	00:19:59	04:00:02	12	13202.3	Begin	Split	1	30	30	5_3_22_30_Rep4
5	3	3.66666666666667	22	31	1883.2	2593.89	1517.15	1656.87	2268.47	1514.63	Rep4	Control Confined	5_3_22_31_Rep4	1	108	00:19:59	36:00:03	108	128404	Begin	End	1	31	31	5_3_22_31_Rep4
5	3	3.66666666666667	22	32	1857.61	2579.49	1582.14	1668.59	2285.6	1531.56	Rep4	Control Confined	5_3_22_32_Rep4	1	108	00:19:59	36:00:03	108	128404	Begin	End	1	32	32	5_3_22_32_Rep4
5	3	3.66666666666667	22	33	2188.59	2961.31	1507.75	1683.99	2313.68	1500.01	Rep4	Control Confined	5_3_22_33_Rep4	1	34	00:19:59	11:20:02	34	39602.8	Begin	Merged	1	33	33	5_3_22_33_Rep4
5	3	3.66666666666667	22	34	3097.42	2305.16	1523.59	1724.87	2254.77	1506.94	Rep4	Control Confined	5_3_22_34_Rep4	1	16	00:19:59	05:20:03	16	18004	Begin	Split	1	34	34	5_3_22_34_Rep4
5	3	3.66666666666667	22	36	2287.68	3041.37	1527.4	1677.3	2302.32	1498.59	Rep4	Control Confined	5_3_22_36_Rep4	1	79	00:19:59	26:20:03	79	93603.2	Begin	Split	1	36	36	5_3_22_36_Rep4
5	3	3.66666666666667	22	37	1858.73	2477.18	1494.33	1645.66	2254.55	1488.26	Rep4	Control Confined	5_3_22_37_Rep4	1	17	00:19:59	05:40:02	17	19202.2	Begin	Cosmos	1	37	37	5_3_22_37_Rep4
5	3	3.66666666666667	22	38	1954.36	2703.5	1511.85	1661.82	2277.37	1509	Rep4	Control Confined	5_3_22_38_Rep4	1	108	00:19:59	36:00:03	108	128404	Begin	End	1	38	38	5_3_22_38_Rep4
5	3	3.66666666666667	22	39	2085	2944.68	2023.48	1680.73	2312.85	1504.95	Rep4	Control Confined	5_3_22_39_Rep4	1	108	00:19:59	36:00:03	108	128404	Begin	End	1	39	39	5_3_22_39_Rep4
5	3	3.66666666666667	22	41	1974.44	2651.15	1494.55	1644.65	2261.17	1489.43	Rep4	Control Confined	5_3_22_41_Rep4	1	108	00:19:59	36:00:03	108	128404	Begin	End	1	41	41	5_3_22_41_Rep4
5	3	3.66666666666667	22	44	2277.08	2461.57	1514.79	1686.5	2266.01	1498.88	Rep4	Control Confined	5_3_22_44_Rep4	1	50	00:19:59	16:40:03	50	58803.3	Begin	Split	1	44	44	5_3_22_44_Rep4
5	3	3.66666666666667	22	45	2322.84	2779.05	1495.95	1668.05	2279.16	1488.02	Rep4	Control Confined	5_3_22_45_Rep4	1	86	00:19:59	28:40:03	86	102004	Begin	Cosmos	1	45	45	5_3_22_45_Rep4
5	3	3.66666666666667	22	46	2159.45	3026.45	1496.74	1669.66	2299.52	1486.98	Rep4	Control Confined	5_3_22_46_Rep4	1	74	00:19:59	24:40:01	74	87601.2	Begin	Split	1	46	46	5_3_22_46_Rep4
5	3	3.66666666666667	22	47	1956.18	2315.39	1500.98	1657.34	2247.14	1486.09	Rep4	Control Confined	5_3_22_47_Rep4	1	39	00:19:59	13:00:05	39	45605.9	Begin	Split	1	47	47	5_3_22_47_Rep4
5	3	3.66666666666667	22	48	1974.49	2611.2	1501.28	1655.02	2245.99	1490.78	Rep4	Control Confined	5_3_22_48_Rep4	1	44	00:19:59	14:40:02	44	51602.4	Begin	Split	1	48	48	5_3_22_48_Rep4
5	3	3.66666666666667	22	49	3076.29	2628.41	1517.82	1722.02	2278.29	1495.62	Rep4	Control Confined	5_3_22_49_Rep4	1	24	00:19:59	08:00:05	24	27605	Begin	Split	1	49	49	5_3_22_49_Rep4
5	3	3.66666666666667	22	50	1917.81	2693.06	1555.08	1662.69	2278.16	1498.34	Rep4	Control Confined	5_3_22_50_Rep4	1	22	00:19:59	07:20:04	22	25204.7	Begin	Merged	1	50	50	5_3_22_50_Rep4
5	3	3.66666666666667	22	51	2113.63	2727.79	1546.9	1674.48	2284.7	1495.47	Rep4	Control Confined	5_3_22_51_Rep4	1	59	00:19:59	19:40:01	59	69601.8	Begin	Split	1	51	51	5_3_22_51_Rep4
5	3	3.66666666666667	22	52	1949.13	2714.69	1714.79	1658	2276.19	1491.37	Rep4	Control Confined	5_3_22_52_Rep4	1	89	00:19:59	29:40:03	89	105603	Begin	Split	1	52	52	5_3_22_52_Rep4
5	3	3.66666666666667	22	56	1996.07	2693.29	1500.4	1664.19	2276.38	1496.01	Rep4	Control Confined	5_3_22_56_Rep4	1	39	00:19:59	13:00:05	39	45605.9	Begin	Split	1	56	56	5_3_22_56_Rep4
5	3	3.66666666666667	22	57	2843.93	2237.15	1520.13	1665.24	2210.43	1492.55	Rep4	Control Confined	5_3_22_57_Rep4	1	11	00:19:59	03:40:05	11	12005.9	Begin	Split	1	57	57	5_3_22_57_Rep4
5	3	3.66666666666667	22	58	1817.66	2511.21	1534.44	1662.26	2252.87	1498.71	Rep4	Control Confined	5_3_22_58_Rep4	1	73	00:19:59	24:20:01	73	86401.5	Begin	Split	1	58	58	5_3_22_58_Rep4
5	3	3.66666666666667	22	59	1766.8	2445.12	1586.52	1641.85	2250.8	1496.63	Rep4	Control Confined	5_3_22_59_Rep4	1	57	00:19:59	19:00:04	57	67205	Begin	Split	1	59	59	5_3_22_59_Rep4
5	3	3.66666666666667	22	62	1993.92	2819.86	1523.67	1667.78	2272.61	1495.28	Rep4	Control Confined	5_3_22_62_Rep4	1	67	00:19:59	22:20:02	67	79202.5	Begin	Cosmos	1	62	62	5_3_22_62_Rep4
5	3	3.66666666666667	22	64	2040.11	2886.8	3320.29	1705.72	2344.85	1576.44	Rep4	Control Confined	5_3_22_64_Rep4	2	52	00:40:00	17:20:05	51	60004.7	Merged	Split	1	64	64	5_3_22_64_Rep4
5	3	3.66666666666667	22	67	2063.66	2924.56	1762.39	1679.56	2306.32	1528.37	Rep4	Control Confined	5_3_22_67_Rep4	2	85	00:40:00	28:20:05	84	99605.3	Merged	Split	1	67	67	5_3_22_67_Rep4
5	3	3.66666666666667	22	68	2132.27	2795.47	1503.37	1687.36	2301.21	1496.85	Rep4	Control Confined	5_3_22_68_Rep4	2	40	00:40:00	13:20:04	39	45603.7	Split	Split	2	40	40	5_3_22_40_Rep4
5	3	3.66666666666667	22	69	2638.92	2531.41	1509.03	1709.92	2274.8	1490.1	Rep4	Control Confined	5_3_22_69_Rep4	2	36	00:40:00	12:00:02	35	40801.6	Split	Split	2	40	40	5_3_22_40_Rep4
5	3	3.66666666666667	22	71	3090.38	2645.3	1516.84	1696.59	2253.41	1488.05	Rep4	Control Confined	5_3_22_71_Rep4	2	61	00:40:00	20:20:02	60	70802.2	Cosmos	Cosmos	1	71	71	5_3_22_71_Rep4
5	3	3.66666666666667	22	76	1839.19	2560.22	1543.15	1660.23	2268.74	1497.24	Rep4	Control Confined	5_3_22_76_Rep4	4	74	01:20:00	24:40:01	71	84000.3	Cosmos	Cosmos	1	76	76	5_3_22_76_Rep4
5	3	3.66666666666667	22	77	2825.46	2480.82	1526.21	1705.11	2234.75	1489.28	Rep4	Control Confined	5_3_22_77_Rep4	4	15	01:20:00	05:00:04	12	13203.6	Cosmos	Split	1	77	77	5_3_22_77_Rep4
5	3	3.66666666666667	22	79	1838.01	2545.8	1497.04	1642.43	2257.27	1489.02	Rep4	Control Confined	5_3_22_79_Rep4	5	25	01:40:01	08:20:03	21	24001.4	Merged	Cosmos	1	79	79	5_3_22_79_Rep4
5	3	3.66666666666667	22	80	1872.42	2575.58	1539.17	1664.27	2272.9	1509.76	Rep4	Control Confined	5_3_22_80_Rep4	5	76	01:40:01	25:20:01	72	85200	Merged	Split	1	80	80	5_3_22_80_Rep4
5	3	3.66666666666667	22	81	2045.11	2588.65	1853.39	1678.33	2291.19	1518.66	Rep4	Control Confined	5_3_22_81_Rep4	5	40	01:40:01	13:20:04	36	42002.3	Cosmos	Cosmos	1	81	81	5_3_22_81_Rep4
5	3	3.66666666666667	22	83	1977.89	2621.2	1760.93	1661.58	2239.18	1491.86	Rep4	Control Confined	5_3_22_83_Rep4	5	79	01:40:01	26:20:03	75	88801.3	Cosmos	Split	1	83	83	5_3_22_83_Rep4
5	3	3.66666666666667	22	84	1911.27	2666.52	1615.08	1696.73	2323.77	1514.79	Rep4	Control Confined	5_3_22_84_Rep4	6	51	02:00:03	17:00:01	46	53998	Cosmos	Merged	1	84	84	5_3_22_84_Rep4
5	3	3.66666666666667	22	85	1906.22	2650.86	1846.44	1647.78	2247.17	1498.15	Rep4	Control Confined	5_3_22_85_Rep4	6	108	02:00:03	36:00:03	103	122400	Cosmos	End	1	85	85	5_3_22_85_Rep4
5	3	3.66666666666667	22	86	2776.46	2570.66	1516.21	1692.47	2263.59	1498.97	Rep4	Control Confined	5_3_22_86_Rep4	6	53	02:00:03	17:40:00	48	56397.2	Cosmos	Split	1	86	86	5_3_22_86_Rep4
5	3	3.66666666666667	22	87	1743.64	2411.48	1561.63	1681.59	2292.22	1543.54	Rep4	Control Confined	5_3_22_87_Rep4	7	14	02:20:03	04:40:00	8	8396.79	Cosmos	Split	1	87	87	5_3_22_87_Rep4
5	3	3.66666666666667	22	88	1758	2416.79	1510.94	1645.55	2253.99	1492.71	Rep4	Control Confined	5_3_22_88_Rep4	7	67	02:20:03	22:20:02	61	71999	Cosmos	Cosmos	1	88	88	5_3_22_88_Rep4
5	3	3.66666666666667	22	89	1711.03	2317.07	1620.49	1659.08	2243.36	1535.58	Rep4	Control Confined	5_3_22_89_Rep4	7	15	02:20:03	05:00:04	9	9600.98	Cosmos	Cosmos	1	89	89	5_3_22_89_Rep4
5	3	3.66666666666667	22	94	1749.31	2263.2	1499.52	1625.53	2195.91	1471.14	Rep4	Control Confined	5_3_22_94_Rep4	8	12	02:40:06	04:00:02	5	4795.42	Cosmos	Cosmos	1	94	94	5_3_22_94_Rep4
5	3	3.66666666666667	22	96	1672	2286.41	1550.72	1627.83	2232.41	1498.33	Rep4	Control Confined	5_3_22_96_Rep4	8	23	02:40:06	07:40:02	16	17995.9	Cosmos	Cosmos	1	96	96	5_3_22_96_Rep4
5	3	3.66666666666667	22	97	1690.82	2325	1505.74	1631.78	2248.08	1495.12	Rep4	Control Confined	5_3_22_97_Rep4	8	108	02:40:06	36:00:03	101	119997	Cosmos	End	1	97	97	5_3_22_97_Rep4
5	3	3.66666666666667	22	98	1707.87	2329.44	1531.86	1654.91	2252.22	1506.94	Rep4	Control Confined	5_3_22_98_Rep4	8	30	02:40:06	10:00:02	23	26395.5	Cosmos	Cosmos	1	98	98	5_3_22_98_Rep4
5	3	3.66666666666667	22	100	1824.39	2503.25	1513.08	1645.29	2251.15	1483.87	Rep4	Control Confined	5_3_22_100_Rep4	9	22	03:00:01	07:20:04	14	15603.5	Cosmos	Merged	1	100	100	5_3_22_100_Rep4
5	3	3.66666666666667	22	101	2257.91	2754.33	1555.84	1722.26	2322.39	1537.39	Rep4	Control Confined	5_3_22_101_Rep4	9	52	03:00:01	17:20:05	44	51604.1	Cosmos	Split	1	101	101	5_3_22_101_Rep4
5	3	3.66666666666667	22	102	2080.15	2640.25	2233.99	1727.98	2340.6	1553.62	Rep4	Control Confined	5_3_22_102_Rep4	9	108	03:00:01	36:00:03	100	118803	Cosmos	End	1	102	102	5_3_22_102_Rep4
5	3	3.66666666666667	22	103	1828.84	2509.5	1510.52	1658.53	2273.95	1506.75	Rep4	Control Confined	5_3_22_103_Rep4	9	53	03:00:01	17:40:00	45	52799.4	Cosmos	Split	1	103	103	5_3_22_103_Rep4
5	3	3.66666666666667	22	104	1789.92	2478.2	1515.32	1658.85	2279.11	1504.51	Rep4	Control Confined	5_3_22_104_Rep4	9	22	03:00:01	07:20:04	14	15603.5	Cosmos	Cosmos	1	104	104	5_3_22_104_Rep4
5	3	3.66666666666667	22	105	2000.1	2794.38	1737.74	1709.56	2324.04	1514.21	Rep4	Control Confined	5_3_22_105_Rep4	9	108	03:00:01	36:00:03	100	118803	Merged	End	1	105	105	5_3_22_105_Rep4
5	3	3.66666666666667	22	106	1858.18	2548.37	1668.6	1746.77	2356.35	1483.33	Rep4	Control Confined	5_3_22_106_Rep4	9	14	03:00:01	04:40:00	6	5999.16	Cosmos	Split	1	106	106	5_3_22_106_Rep4
5	3	3.66666666666667	22	107	1736.18	2404	1607.45	1631.58	2240.64	1492.86	Rep4	Control Confined	5_3_22_107_Rep4	10	12	03:19:59	04:00:02	3	2402.41	Split	Merged	2	90	90	5_3_22_90_Rep4
5	3	3.66666666666667	22	108	2108.04	3029.02	1530.14	1699.06	2330.38	1487.27	Rep4	Control Confined	5_3_22_108_Rep4	10	85	03:19:59	28:20:05	76	90005.9	Split	Merged	2	70	70	5_3_22_70_Rep4
5	3	3.66666666666667	22	109	1702.31	2327.7	1532.99	1634.71	2240.36	1489.41	Rep4	Control Confined	5_3_22_109_Rep4	10	33	03:19:59	11:00:03	24	27603.3	Split	Cosmos	2	61	61	5_3_22_61_Rep4
5	3	3.66666666666667	22	110	1741.66	2411.11	1610.07	1630.86	2234.41	1492.12	Rep4	Control Confined	5_3_22_110_Rep4	10	12	03:19:59	04:00:02	3	2402.41	Split	Merged	2	90	90	5_3_22_90_Rep4
5	3	3.66666666666667	22	111	2201.02	2767.5	1498.47	1689.73	2301.95	1499	Rep4	Control Confined	5_3_22_111_Rep4	10	20	03:19:59	06:40:03	11	12003.9	Split	Cosmos	2	70	70	5_3_22_70_Rep4
5	3	3.66666666666667	22	112	1701.53	2308.61	1658.33	1641.48	2243.02	1501.44	Rep4	Control Confined	5_3_22_112_Rep4	11	12	03:40:05	04:00:02	2	1196.4	Split	Cosmos	2	65	65	5_3_22_65_Rep4
5	3	3.66666666666667	22	113	1715.91	2339.7	1675.48	1652.68	2260.97	1502.27	Rep4	Control Confined	5_3_22_113_Rep4	11	30	03:40:05	10:00:02	20	22796.4	Split	Cosmos	2	65	65	5_3_22_65_Rep4
5	3	3.66666666666667	22	114	1704.22	2296.11	1573.08	1639.99	2208.62	1502.63	Rep4	Control Confined	5_3_22_114_Rep4	11	13	03:40:05	04:20:01	3	2395.74	Cosmos	Cosmos	1	114	114	5_3_22_114_Rep4
5	3	3.66666666666667	22	115	1682.87	2299.14	1539.45	1649.08	2252.01	1503.25	Rep4	Control Confined	5_3_22_115_Rep4	11	13	03:40:05	04:20:01	3	2395.74	Cosmos	Cosmos	1	115	115	5_3_22_115_Rep4
5	3	3.66666666666667	22	116	1737.05	2351.96	1553.31	1654.99	2263.1	1538.23	Rep4	Control Confined	5_3_22_116_Rep4	11	17	03:40:05	05:40:02	7	7196.31	Cosmos	Cosmos	1	116	116	5_3_22_116_Rep4
5	3	3.66666666666667	22	117	1876.07	2592.28	1578.2	1672.57	2284.4	1542.39	Rep4	Control Confined	5_3_22_117_Rep4	11	18	03:40:05	06:00:00	8	8394.95	Cosmos	Cosmos	1	117	117	5_3_22_117_Rep4
5	3	3.66666666666667	22	118	1756.59	2274.92	1502.3	1676.44	2245.25	1491.38	Rep4	Control Confined	5_3_22_118_Rep4	11	24	03:40:05	08:00:05	14	15599.1	Merged	Split	1	118	118	5_3_22_118_Rep4
5	3	3.66666666666667	22	119	1806.98	2273.64	1500.62	1641.77	2184.67	1484.24	Rep4	Control Confined	5_3_22_119_Rep4	11	20	03:40:05	06:40:03	10	10797.9	Cosmos	Cosmos	1	119	119	5_3_22_119_Rep4
5	3	9	21	2	1777.9	2707.92	1575.6	1478.04	2359.41	1554.54	Rep4	Control Confined	5_3_21_2_Rep4	1	59	00:19:59	19:40:01	59	69601.8	Begin	Cosmos	1	2	2	5_3_21_2_Rep4
5	3	9	21	3	1671.99	2666.52	1608.36	1464.3	2348.95	1547.35	Rep4	Control Confined	5_3_21_3_Rep4	1	87	00:19:59	29:00:04	87	103204	Begin	Cosmos	1	3	3	5_3_21_3_Rep4
5	3	9	21	4	1876.29	2889.25	1832.16	1479.91	2366.72	1546.06	Rep4	Control Confined	5_3_21_4_Rep4	1	34	00:19:59	11:20:02	34	39602.8	Begin	Cosmos	1	4	4	5_3_21_4_Rep4
5	3	9	21	11	1939.12	2542.13	1527.8	1435	2291.27	1479.18	Rep4	Control Confined	5_3_21_11_Rep4	1	75	00:19:59	25:00:05	75	88805.7	Begin	Cosmos	1	11	11	5_3_21_11_Rep4
5	3	9	21	12	1727.08	2668.49	1479.13	1424.81	2305.38	1487.51	Rep4	Control Confined	5_3_21_12_Rep4	1	33	00:19:59	11:00:03	33	38403.2	Begin	Cosmos	1	12	12	5_3_21_12_Rep4
5	3	9	21	14	1676.07	2678.98	1747.62	1422.69	2290.03	1486.11	Rep4	Control Confined	5_3_21_14_Rep4	1	73	00:19:59	24:20:01	73	86401.5	Begin	Cosmos	1	14	14	5_3_21_14_Rep4
5	3	9	21	16	1737.52	2805.77	1578.92	1433.19	2307.19	1483.08	Rep4	Control Confined	5_3_21_16_Rep4	1	108	00:19:59	36:00:03	108	128404	Begin	End	1	16	16	5_3_21_16_Rep4
5	3	9	21	20	2578.56	2488.62	1511.44	1511.49	2304.27	1496.4	Rep4	Control Confined	5_3_21_20_Rep4	1	36	00:19:59	12:00:02	36	42002.1	Begin	Split	1	20	20	5_3_21_20_Rep4
5	3	9	21	21	1826.04	2866.04	1549.12	1428.83	2308.27	1481.52	Rep4	Control Confined	5_3_21_21_Rep4	1	77	00:19:59	25:40:03	77	91203.4	Begin	Cosmos	1	21	21	5_3_21_21_Rep4
5	3	9	21	23	2701.45	2291.94	1518.43	1478.33	2275.93	1503.31	Rep4	Control Confined	5_3_21_23_Rep4	1	30	00:19:59	10:00:02	30	34802.3	Begin	Split	1	23	23	5_3_21_23_Rep4
5	3	9	21	24	1792.68	2719.16	2182.35	1437.06	2324.8	1514.67	Rep4	Control Confined	5_3_21_24_Rep4	1	50	00:19:59	16:40:03	50	58803.3	Begin	Merged	1	24	24	5_3_21_24_Rep4
5	3	9	21	25	3282.5	2696.56	1512.94	1504.01	2306.1	1479.35	Rep4	Control Confined	5_3_21_25_Rep4	1	43	00:19:59	14:20:04	43	50404.8	Begin	Split	1	25	25	5_3_21_25_Rep4
5	3	9	21	26	1839.18	2622.66	1488.95	1446.2	2324.04	1489.75	Rep4	Control Confined	5_3_21_26_Rep4	1	32	00:19:59	10:40:02	32	37202.2	Begin	Split	1	26	26	5_3_21_26_Rep4
5	3	9	21	27	2166.38	3093.58	1489.22	1446.23	2326.44	1484.46	Rep4	Control Confined	5_3_21_27_Rep4	1	108	00:19:59	36:00:03	108	128404	Begin	End	1	27	27	5_3_21_27_Rep4
5	3	9	21	28	1829.3	2852.9	1533.35	1447.02	2323.85	1516.34	Rep4	Control Confined	5_3_21_28_Rep4	1	95	00:19:59	31:39:58	95	112799	Begin	Merged	1	28	28	5_3_21_28_Rep4
5	3	9	21	29	1854	2769.79	1488.74	1439.7	2327.47	1485.9	Rep4	Control Confined	5_3_21_29_Rep4	1	68	00:19:59	22:40:02	68	80402.4	Begin	Cosmos	1	29	29	5_3_21_29_Rep4
5	3	9	21	31	1941.54	3148.51	1635.69	1433.2	2334.75	1486.04	Rep4	Control Confined	5_3_21_31_Rep4	1	108	00:19:59	36:00:03	108	128404	Begin	End	1	31	31	5_3_21_31_Rep4
5	3	9	21	32	1916.4	2708.1	1480.82	1427.13	2301.4	1473.92	Rep4	Control Confined	5_3_21_32_Rep4	1	63	00:19:59	21:00:02	63	74402.4	Begin	Split	1	32	32	5_3_21_32_Rep4
5	3	9	21	34	1905.47	2662.8	1802.93	1463.98	2330.59	1488.99	Rep4	Control Confined	5_3_21_34_Rep4	1	51	00:19:59	17:00:01	51	60001.4	Begin	Split	1	34	34	5_3_21_34_Rep4
5	3	9	21	35	1852.92	2926.2	2311.99	1430.05	2324.4	1496.46	Rep4	Control Confined	5_3_21_35_Rep4	1	43	00:19:59	14:20:04	43	50404.8	Begin	Merged	1	35	35	5_3_21_35_Rep4
5	3	9	21	36	2697.57	2664.9	1497.13	1472.38	2306.96	1477.63	Rep4	Control Confined	5_3_21_36_Rep4	1	65	00:19:59	21:40:03	65	76803.8	Begin	Cosmos	1	36	36	5_3_21_36_Rep4
5	3	9	21	37	1861.14	2920.05	1510.64	1432.36	2334.39	1486.62	Rep4	Control Confined	5_3_21_37_Rep4	1	68	00:19:59	22:40:02	68	80402.4	Begin	Split	1	37	37	5_3_21_37_Rep4
5	3	9	21	38	2035.14	2981.17	2021.14	1429.23	2309.86	1482.84	Rep4	Control Confined	5_3_21_38_Rep4	1	91	00:19:59	30:20:04	91	108005	Begin	Split	1	38	38	5_3_21_38_Rep4
5	3	9	21	39	1797.12	2878.38	1502.13	1428.7	2311.44	1477.87	Rep4	Control Confined	5_3_21_39_Rep4	1	52	00:19:59	17:20:05	52	61205.2	Begin	Split	1	39	39	5_3_21_39_Rep4
5	3	9	21	40	1594.1	2515.43	1491.35	1412.95	2294.09	1485.25	Rep4	Control Confined	5_3_21_40_Rep4	1	77	00:19:59	25:40:03	77	91203.4	Begin	Cosmos	1	40	40	5_3_21_40_Rep4
5	3	9	21	41	2050.31	3328.4	1786.54	1463.01	2365.87	1482.85	Rep4	Control Confined	5_3_21_41_Rep4	1	108	00:19:59	36:00:03	108	128404	Begin	End	1	41	41	5_3_21_41_Rep4
5	3	9	21	44	1976.88	3198.68	2532.64	1436.47	2315.82	1490.43	Rep4	Control Confined	5_3_21_44_Rep4	1	108	00:19:59	36:00:03	108	128404	Begin	End	1	44	44	5_3_21_44_Rep4
5	3	9	21	45	1971.33	3165.14	2254.29	1444.57	2337.05	1487.99	Rep4	Control Confined	5_3_21_45_Rep4	1	108	00:19:59	36:00:03	108	128404	Begin	End	1	45	45	5_3_21_45_Rep4
5	3	9	21	46	1961.07	2842.04	1609.16	1447.35	2313.39	1487.36	Rep4	Control Confined	5_3_21_46_Rep4	1	108	00:19:59	36:00:03	108	128404	Begin	End	1	46	46	5_3_21_46_Rep4
5	3	9	21	47	2127.27	3331.42	1506.71	1444.39	2290.3	1486.93	Rep4	Control Confined	5_3_21_47_Rep4	1	67	00:19:59	22:20:02	67	79202.5	Begin	Split	1	47	47	5_3_21_47_Rep4
5	3	9	21	49	1779.94	2583.37	1669.32	1419.72	2256.03	1461	Rep4	Control Confined	5_3_21_49_Rep4	1	36	00:19:59	12:00:02	36	42002.1	Begin	Cosmos	1	49	49	5_3_21_49_Rep4
5	3	9	21	53	1640.22	2435.8	1506.03	1425.79	2278.6	1501.87	Rep4	Control Confined	5_3_21_53_Rep4	2	31	00:40:00	10:20:04	30	34803.8	Cosmos	Merged	1	53	53	5_3_21_53_Rep4
5	3	9	21	55	1881.01	2797.06	1486.55	1441.09	2313.94	1481.47	Rep4	Control Confined	5_3_21_55_Rep4	2	66	00:40:00	22:00:04	65	76803.7	Split	Cosmos	2	13	13	5_3_21_13_Rep4
5	3	9	21	60	2138.45	2733.16	1491.13	1446.91	2300.55	1474.44	Rep4	Control Confined	5_3_21_60_Rep4	2	63	00:40:00	21:00:02	62	73201.9	Merged	Split	1	60	60	5_3_21_60_Rep4
5	3	9	21	63	1561.96	2520.43	1496.45	1414.27	2286.31	1485.14	Rep4	Control Confined	5_3_21_63_Rep4	4	59	01:20:00	19:40:01	56	66000.9	Cosmos	Split	1	63	63	5_3_21_63_Rep4
5	3	9	21	64	2064.98	2867.11	1540.4	1495.9	2370.1	1530.04	Rep4	Control Confined	5_3_21_64_Rep4	4	108	01:20:00	36:00:03	105	124803	Cosmos	End	1	64	64	5_3_21_64_Rep4
5	3	9	21	66	2201.33	2933.78	1496.2	1487.49	2363.2	1485.1	Rep4	Control Confined	5_3_21_66_Rep4	4	55	01:20:00	18:20:04	52	61203.9	Merged	Split	1	66	66	5_3_21_66_Rep4
5	3	9	21	67	1747.17	2772.8	1588.34	1427.21	2296.75	1485.75	Rep4	Control Confined	5_3_21_67_Rep4	4	50	01:20:00	16:40:03	47	55202.4	Cosmos	Cosmos	1	67	67	5_3_21_67_Rep4
5	3	9	21	71	2301.06	2745.62	1494.02	1462.37	2298.46	1480.44	Rep4	Control Confined	5_3_21_71_Rep4	5	61	01:40:01	20:20:02	57	67200.8	Split	Split	3	68	42	5_3_21_68_Rep4
5	3	9	21	72	1587.51	2502.49	1514.36	1422.96	2265.79	1480.94	Rep4	Control Confined	5_3_21_72_Rep4	5	76	01:40:01	25:20:01	72	85200	Split	Split	3	68	42	5_3_21_68_Rep4
5	3	9	21	74	1991.58	2627.05	1488.42	1426.42	2264.28	1469.79	Rep4	Control Confined	5_3_21_74_Rep4	6	55	02:00:03	18:20:04	50	58801.5	Cosmos	Split	1	74	74	5_3_21_74_Rep4
5	3	9	21	78	1820.35	2722.07	2006.78	1426.69	2320.06	1491.17	Rep4	Control Confined	5_3_21_78_Rep4	7	73	02:20:03	24:20:01	67	79198	Split	Split	2	73	73	5_3_21_73_Rep4
5	3	9	21	79	1667.35	2679.57	1476.49	1411.84	2254.7	1462.68	Rep4	Control Confined	5_3_21_79_Rep4	7	74	02:20:03	24:40:01	68	80397.7	Cosmos	Cosmos	1	79	79	5_3_21_79_Rep4
5	3	9	21	81	2062.47	3223.8	3227.3	1495.04	2400.12	1554.98	Rep4	Control Confined	5_3_21_81_Rep4	7	108	02:20:03	36:00:03	102	121200	Split	End	2	65	65	5_3_21_65_Rep4
5	3	9	21	83	1650.36	2518.15	1491.58	1433.43	2284.23	1487.77	Rep4	Control Confined	5_3_21_83_Rep4	7	58	02:20:03	19:20:02	52	61199.2	Cosmos	Split	1	83	83	5_3_21_83_Rep4
5	3	9	21	84	1608.43	2377.1	1486.53	1406.55	2274.06	1478.55	Rep4	Control Confined	5_3_21_84_Rep4	8	56	02:40:06	18:40:03	49	57596.5	Cosmos	Split	1	84	84	5_3_21_84_Rep4
5	3	9	21	85	1658.81	2658.58	1490.09	1411.36	2264.21	1472.97	Rep4	Control Confined	5_3_21_85_Rep4	8	82	02:40:06	27:20:00	75	88793.8	Cosmos	Cosmos	1	85	85	5_3_21_85_Rep4
5	3	9	21	89	1896.02	3082.09	1502.67	1438.34	2285.15	1468.41	Rep4	Control Confined	5_3_21_89_Rep4	9	28	03:00:01	09:20:03	20	22802.1	Cosmos	Cosmos	1	89	89	5_3_21_89_Rep4
5	3	9	21	92	1774.26	2864.61	1651.77	1452.25	2345.16	1517.31	Rep4	Control Confined	5_3_21_92_Rep4	10	57	03:19:59	19:00:04	48	56405.1	Cosmos	Cosmos	1	92	92	5_3_21_92_Rep4
5	3	9	21	95	2191.7	3252.16	1503.03	1468.76	2306.92	1500.33	Rep4	Control Confined	5_3_21_95_Rep4	12	65	04:00:02	21:40:03	54	63601.5	Split	Cosmos	2	80	80	5_3_21_80_Rep4
5	3	9	21	96	2023.31	3385.6	2070.56	1485.95	2394.41	1521.8	Rep4	Control Confined	5_3_21_96_Rep4	12	67	04:00:02	22:20:02	56	66000.2	Split	Cosmos	2	80	80	5_3_21_80_Rep4
5	3	9	21	100	1749.73	2599.36	1565.56	1480.09	2354.85	1554.91	Rep4	Control Confined	5_3_21_100_Rep4	13	29	04:20:01	09:40:03	17	19202.2	Split	Cosmos	2	76	76	5_3_21_76_Rep4
5	3	9	21	103	1629.07	2614.52	1781.54	1414.61	2285.74	1479.13	Rep4	Control Confined	5_3_21_103_Rep4	14	85	04:40:00	28:20:05	72	85205.5	Cosmos	Cosmos	1	103	103	5_3_21_103_Rep4
5	3	9	21	108	2583.66	2533.88	1501.92	1468.25	2298.06	1489.1	Rep4	Control Confined	5_3_21_108_Rep4	15	34	05:00:04	11:20:02	20	22798.3	Cosmos	Split	1	108	108	5_3_21_108_Rep4
5	3	9	21	112	2323.35	3194.13	3089.34	1529	2416.52	1596.41	Rep4	Control Confined	5_3_21_112_Rep4	17	71	05:40:02	23:40:02	55	64799.8	Cosmos	Cosmos	1	112	112	5_3_21_112_Rep4
5	3	9	21	115	1448.69	2324.29	1555.39	1404.37	2283.31	1494.47	Rep4	Control Confined	5_3_21_115_Rep4	17	108	05:40:02	36:00:03	92	109201	Cosmos	End	1	115	115	5_3_21_115_Rep4
5	3	9	21	116	1682.55	2679.82	1534.79	1446.88	2326.06	1505.13	Rep4	Control Confined	5_3_21_116_Rep4	18	70	06:00:00	23:20:01	53	62400.8	Cosmos	Merged	1	116	116	5_3_21_116_Rep4
5	3	9	21	117	2190.62	2815.31	1808.08	1468.74	2332.27	1518.1	Rep4	Control Confined	5_3_21_117_Rep4	19	102	06:20:02	34:00:01	84	99599.5	Merged	Split	1	117	117	5_3_21_117_Rep4
5	3	9	21	118	1836.52	2912.43	1850.5	1463.49	2352.66	1521.57	Rep4	Control Confined	5_3_21_118_Rep4	19	105	06:20:02	35:00:02	87	103200	Cosmos	Split	1	118	118	5_3_21_118_Rep4
5	3	9	21	119	1916.62	3070.6	1694.52	1451.38	2296.81	1480.28	Rep4	Control Confined	5_3_21_119_Rep4	19	75	06:20:02	25:00:05	57	67203.2	Cosmos	Merged	1	119	119	5_3_21_119_Rep4
5	3	9	21	120	2106.36	3006.15	1576.05	1530.29	2416.92	1570.12	Rep4	Control Confined	5_3_21_120_Rep4	20	48	06:40:03	16:00:03	29	33599.4	Cosmos	Split	1	120	120	5_3_21_120_Rep4
5	3	9	21	121	1604.85	2562.49	1717.59	1420.71	2298.78	1488.82	Rep4	Control Confined	5_3_21_121_Rep4	20	51	06:40:03	17:00:01	32	37197.6	Split	Merged	2	22	22	5_3_21_22_Rep4
5	3	9	21	122	1556.83	2495.83	1646.34	1420.35	2291.47	1484.12	Rep4	Control Confined	5_3_21_122_Rep4	20	51	06:40:03	17:00:01	32	37197.6	Split	Merged	2	22	22	5_3_21_22_Rep4
5	3	9	21	123	1920.6	2928.81	1577.39	1480.5	2368	1546.45	Rep4	Control Confined	5_3_21_123_Rep4	20	36	06:40:03	12:00:02	17	19198.3	Cosmos	Cosmos	1	123	123	5_3_21_123_Rep4
5	3	9	21	124	2268.55	3642.5	2169.34	1422.78	2279.15	1493.11	Rep4	Control Confined	5_3_21_124_Rep4	20	79	06:40:03	26:20:03	60	70799.4	Cosmos	Split	1	124	124	5_3_21_124_Rep4
5	3	9	21	126	1539.53	2452.91	1521.13	1416.87	2272.95	1478.1	Rep4	Control Confined	5_3_21_126_Rep4	20	34	06:40:03	11:20:02	15	16799	Cosmos	Cosmos	1	126	126	5_3_21_126_Rep4
5	3	9	21	127	1567.63	2520.55	1666.44	1416.7	2292.81	1486.83	Rep4	Control Confined	5_3_21_127_Rep4	21	33	07:00:03	11:00:03	13	14399.8	Cosmos	Cosmos	1	127	127	5_3_21_127_Rep4
5	3	9	21	129	1755.51	2821.99	1532.96	1438.18	2315.26	1490.31	Rep4	Control Confined	5_3_21_129_Rep4	22	108	07:20:04	36:00:03	87	103199	Split	End	2	33	33	5_3_21_33_Rep4
5	3	9	21	133	1712.44	2609.09	2488.36	1475.34	2349.55	1577.75	Rep4	Control Confined	5_3_21_133_Rep4	25	48	08:20:03	16:00:03	24	27599.9	Cosmos	Cosmos	1	133	133	5_3_21_133_Rep4
5	3	9	21	134	1526.51	2359.24	1626.65	1465.97	2288.15	1526.29	Rep4	Control Confined	5_3_21_134_Rep4	26	27	08:40:01	09:00:01	2	1200.44	Cosmos	Cosmos	1	134	134	5_3_21_134_Rep4
5	3	9	21	135	1676.43	2688.82	1555.11	1449.06	2332.51	1523.06	Rep4	Control Confined	5_3_21_135_Rep4	26	27	08:40:01	09:00:01	2	1200.44	Cosmos	Cosmos	1	135	135	5_3_21_135_Rep4
5	3	9	21	136	1732.23	2771.03	1559.57	1454.24	2341.18	1533.06	Rep4	Control Confined	5_3_21_136_Rep4	26	96	08:40:01	32:00:02	71	84000.9	Cosmos	Split	1	136	136	5_3_21_136_Rep4
5	3	9	21	137	1476.57	2369.03	1493.65	1370.12	2216.1	1446.02	Rep4	Control Confined	5_3_21_137_Rep4	27	34	09:00:01	11:20:02	8	8401.18	Split	Merged	2	86	86	5_3_21_86_Rep4
5	3	9	21	138	1645.35	2629.69	1709.24	1480.86	2361.24	1572.73	Rep4	Control Confined	5_3_21_138_Rep4	27	47	09:00:01	15:40:03	21	24002.4	Cosmos	Cosmos	1	138	138	5_3_21_138_Rep4
5	3	9	21	139	1928.48	2770.36	1468.29	1439.72	2270.29	1455.98	Rep4	Control Confined	5_3_21_139_Rep4	27	31	09:00:01	10:20:04	5	4802.7	Cosmos	Cosmos	1	139	139	5_3_21_139_Rep4
5	3	9	21	140	2821.67	2693.59	1486.65	1466.15	2237.95	1461.83	Rep4	Control Confined	5_3_21_140_Rep4	27	40	09:00:01	13:20:04	14	15602.6	Cosmos	Cosmos	1	140	140	5_3_21_140_Rep4
5	3	31.3333333333333	21	16	1462.15	2961.9	1466.85	1060.64	2421.32	1465.94	Rep4	Control Confined	5_3_21_16_Rep4	1	108	00:19:59	36:00:03	108	128404	Begin	End	1	16	16	5_3_21_16_Rep4
5	3	31.3333333333333	21	27	2248.92	3234.52	1509.22	1131.42	2516.35	1498.58	Rep4	Control Confined	5_3_21_27_Rep4	1	108	00:19:59	36:00:03	108	128404	Begin	End	1	27	27	5_3_21_27_Rep4
5	3	31.3333333333333	21	28	1783.13	3050.31	1527.01	1135.34	2554.82	1520.21	Rep4	Control Confined	5_3_21_28_Rep4	1	95	00:19:59	31:39:58	95	112799	Begin	Merged	1	28	28	5_3_21_28_Rep4
5	3	31.3333333333333	21	31	1663.21	3289.53	1507.3	1118.33	2570.5	1507.02	Rep4	Control Confined	5_3_21_31_Rep4	1	108	00:19:59	36:00:03	108	128404	Begin	End	1	31	31	5_3_21_31_Rep4
5	3	31.3333333333333	21	41	1866.41	3768.09	1966.02	1121.16	2559.9	1492.8	Rep4	Control Confined	5_3_21_41_Rep4	1	108	00:19:59	36:00:03	108	128404	Begin	End	1	41	41	5_3_21_41_Rep4
5	3	31.3333333333333	21	44	1604.15	3333	2042.08	1198.47	2674.18	1544.13	Rep4	Control Confined	5_3_21_44_Rep4	1	108	00:19:59	36:00:03	108	128404	Begin	End	1	44	44	5_3_21_44_Rep4
5	3	31.3333333333333	21	45	2550.86	3206.97	1515.22	1145.15	2497.7	1491.49	Rep4	Control Confined	5_3_21_45_Rep4	1	108	00:19:59	36:00:03	108	128404	Begin	End	1	45	45	5_3_21_45_Rep4
5	3	31.3333333333333	21	46	2296.87	2829.09	1514.3	1102	2447.53	1493.36	Rep4	Control Confined	5_3_21_46_Rep4	1	108	00:19:59	36:00:03	108	128404	Begin	End	1	46	46	5_3_21_46_Rep4
5	3	31.3333333333333	21	64	1911.32	2793.3	1531.65	1121.78	2466.21	1533.33	Rep4	Control Confined	5_3_21_64_Rep4	4	108	01:20:00	36:00:03	105	124803	Cosmos	End	1	64	64	5_3_21_64_Rep4
5	3	31.3333333333333	21	81	2885.22	3527.73	1781.66	1193.93	2562.7	1544.7	Rep4	Control Confined	5_3_21_81_Rep4	7	108	02:20:03	36:00:03	102	121200	Split	End	2	65	65	5_3_21_65_Rep4
5	3	31.3333333333333	21	115	1092.58	2524.49	1604.6	1031.28	2450.19	1510.47	Rep4	Control Confined	5_3_21_115_Rep4	17	108	05:40:02	36:00:03	92	109201	Cosmos	End	1	115	115	5_3_21_115_Rep4
5	3	31.3333333333333	21	117	3025.73	2479.97	1550.98	1235.53	2437.17	1501.14	Rep4	Control Confined	5_3_21_117_Rep4	19	102	06:20:02	34:00:01	84	99599.5	Merged	Split	1	117	117	5_3_21_117_Rep4
5	3	31.3333333333333	21	118	1860.13	3236.05	1554.23	1151.18	2561.45	1548.96	Rep4	Control Confined	5_3_21_118_Rep4	19	105	06:20:02	35:00:02	87	103200	Cosmos	Split	1	118	118	5_3_21_118_Rep4
5	3	31.3333333333333	21	129	1651.4	3379.27	1804.92	1084.26	2494.23	1506.65	Rep4	Control Confined	5_3_21_129_Rep4	22	108	07:20:04	36:00:03	87	103199	Split	End	2	33	33	5_3_21_33_Rep4
5	3	31.3333333333333	21	136	1618.09	3002.4	1524.62	1120.41	2520.54	1517.8	Rep4	Control Confined	5_3_21_136_Rep4	26	96	08:40:01	32:00:02	71	84000.9	Cosmos	Split	1	136	136	5_3_21_136_Rep4
5	3	31.3333333333333	21	152	1213.86	2579.6	1500.16	1050.3	2426.34	1493.24	Rep4	Control Confined	5_3_21_152_Rep4	33	104	11:00:03	34:40:03	72	85200.4	Cosmos	Split	1	152	152	5_3_21_152_Rep4
5	3	31.3333333333333	21	153	1560.3	3047.34	1499.41	1069.39	2487.81	1500.9	Rep4	Control Confined	5_3_21_153_Rep4	33	102	11:00:03	34:00:01	70	82798.8	Split	Merged	2	26	26	5_3_21_26_Rep4
5	3	31.3333333333333	21	154	1494.06	2917.31	1502.38	1077.78	2506.35	1501.9	Rep4	Control Confined	5_3_21_154_Rep4	33	97	11:00:03	32:20:04	65	76800.8	Split	Cosmos	2	26	26	5_3_21_26_Rep4
5	3	31.3333333333333	21	155	1309.37	2560.05	1499.77	1064.02	2403.33	1477.89	Rep4	Control Confined	5_3_21_155_Rep4	34	108	11:20:02	36:00:03	75	88800.9	Cosmos	End	1	155	155	5_3_21_155_Rep4
5	3	31.3333333333333	21	159	1285.48	2466.62	1503.66	1060.17	2419.15	1492.7	Rep4	Control Confined	5_3_21_159_Rep4	35	98	11:40:01	32:40:02	64	75600.7	Cosmos	Split	1	159	159	5_3_21_159_Rep4
5	3	31.3333333333333	21	165	1845.4	2686.1	1517.87	1113.02	2460.03	1505.93	Rep4	Control Confined	5_3_21_165_Rep4	37	99	12:20:00	33:00:02	63	74402.3	Split	Split	2	20	20	5_3_21_20_Rep4
5	3	31.3333333333333	21	169	1419.53	2479.47	1561.77	1148.88	2434.12	1542.91	Rep4	Control Confined	5_3_21_169_Rep4	38	108	12:40:02	36:00:03	71	84001.5	Cosmos	End	1	169	169	5_3_21_169_Rep4
5	3	31.3333333333333	21	171	2092.82	2633.02	1524.07	1106.14	2439.06	1511.81	Rep4	Control Confined	5_3_21_171_Rep4	39	105	13:00:05	35:00:02	67	79196.3	Cosmos	Cosmos	1	171	171	5_3_21_171_Rep4
5	3	31.3333333333333	21	189	1579.99	3139.27	1499.94	1097.76	2504.87	1495.3	Rep4	Control Confined	5_3_21_189_Rep4	43	108	14:20:04	36:00:03	66	77998.9	Merged	End	1	189	189	5_3_21_189_Rep4
5	3	31.3333333333333	21	197	1973.98	2802.78	1527.2	1095.8	2467.69	1518.49	Rep4	Control Confined	5_3_21_197_Rep4	44	108	14:40:02	36:00:03	65	76801.3	Split	End	3	167	20	5_3_21_167_Rep4
5	3	31.3333333333333	21	200	2915.95	2987.23	1517.74	1112.04	2468.27	1499.56	Rep4	Control Confined	5_3_21_200_Rep4	44	108	14:40:02	36:00:03	65	76801.3	Merged	End	1	200	200	5_3_21_200_Rep4
5	3	31.3333333333333	21	211	1379.14	2843.91	1487.02	1060.32	2417.38	1477.2	Rep4	Control Confined	5_3_21_211_Rep4	51	108	17:00:01	36:00:03	58	68402.3	Cosmos	End	1	211	211	5_3_21_211_Rep4
5	3	31.3333333333333	21	223	1692.16	2452.35	1511.16	1104.19	2446.68	1505.96	Rep4	Control Confined	5_3_21_223_Rep4	54	98	18:00:02	32:40:02	45	52799.8	Split	Cosmos	2	214	214	5_3_21_214_Rep4
5	3	31.3333333333333	21	224	1422.59	2887.04	2462.27	1106.99	2489.2	1515.29	Rep4	Control Confined	5_3_21_224_Rep4	54	107	18:00:02	35:40:02	54	63600	Split	Merged	2	214	214	5_3_21_214_Rep4
5	3	31.3333333333333	21	229	1224.69	2585.51	1470.19	1033.23	2313.71	1441.59	Rep4	Control Confined	5_3_21_229_Rep4	56	102	18:40:03	34:00:01	47	55198.6	Cosmos	Cosmos	1	229	229	5_3_21_229_Rep4
5	3	31.3333333333333	21	231	1734.06	2922.05	1512.92	1099.98	2506.05	1504.29	Rep4	Control Confined	5_3_21_231_Rep4	56	108	18:40:03	36:00:03	53	62400.3	Split	End	2	66	66	5_3_21_66_Rep4
5	3	31.3333333333333	21	232	1669.92	2920.61	1517.59	1093	2511.79	1508.09	Rep4	Control Confined	5_3_21_232_Rep4	56	108	18:40:03	36:00:03	53	62400.3	Split	End	2	66	66	5_3_21_66_Rep4
5	3	31.3333333333333	21	234	1487.89	2712.93	1471.84	1068.32	2420.47	1466.51	Rep4	Control Confined	5_3_21_234_Rep4	56	108	18:40:03	36:00:03	53	62400.3	Split	End	2	74	74	5_3_21_74_Rep4
5	3	31.3333333333333	21	239	1331.84	2910.93	2172.06	1050.46	2471.83	1503.13	Rep4	Control Confined	5_3_21_239_Rep4	57	108	19:00:04	36:00:03	52	61198.7	Split	End	2	218	218	5_3_21_218_Rep4
5	3	31.3333333333333	21	243	1687.2	2688.77	1517.05	1060.95	2450.28	1491.56	Rep4	Control Confined	5_3_21_243_Rep4	58	108	19:20:02	36:00:03	51	60001	Split	End	2	181	181	5_3_21_181_Rep4
5	3	31.3333333333333	21	245	1338.97	2741.84	1524.38	1075.08	2465.21	1526.06	Rep4	Control Confined	5_3_21_245_Rep4	59	97	19:40:01	32:20:04	39	45602.2	Cosmos	Cosmos	1	245	245	5_3_21_245_Rep4
5	3	31.3333333333333	21	249	1581.02	3002.95	1532.43	1097.26	2475.92	1519.77	Rep4	Control Confined	5_3_21_249_Rep4	60	108	20:00:05	36:00:03	49	57597.9	Cosmos	End	1	249	249	5_3_21_249_Rep4
5	3	31.3333333333333	21	256	1926.91	3432.19	1536.1	1123.59	2502.72	1524.45	Rep4	Control Confined	5_3_21_256_Rep4	62	108	20:40:05	36:00:03	47	55197.8	Cosmos	End	1	256	256	5_3_21_256_Rep4
5	3	31.3333333333333	21	259	1461.66	2861.2	1601.07	1060	2450.97	1495.19	Rep4	Control Confined	5_3_21_259_Rep4	62	108	20:40:05	36:00:03	47	55197.8	Split	End	4	71	42	5_3_21_71_Rep4
5	3	31.3333333333333	21	260	1321.17	2710.47	1562.92	1053.51	2430.82	1487.54	Rep4	Control Confined	5_3_21_260_Rep4	62	108	20:40:05	36:00:03	47	55197.8	Split	End	4	71	42	5_3_21_71_Rep4
5	3	31.3333333333333	21	262	1246.64	2735.32	1531.89	1043.58	2457.14	1501.8	Rep4	Control Confined	5_3_21_262_Rep4	63	108	21:00:02	36:00:03	46	54001.3	Split	End	2	253	253	5_3_21_253_Rep4
5	3	31.3333333333333	21	271	2021.56	2598.91	1510.38	1112.59	2450.63	1502.02	Rep4	Control Confined	5_3_21_271_Rep4	64	108	21:20:03	36:00:03	45	52799.9	Split	End	2	258	258	5_3_21_258_Rep4
5	3	31.3333333333333	21	272	2149.14	2554.61	1514.8	1111.96	2451.38	1497.64	Rep4	Control Confined	5_3_21_272_Rep4	64	106	21:20:03	35:20:01	43	50397.5	Split	Merged	2	258	258	5_3_21_258_Rep4
5	3	31.3333333333333	21	282	1662.97	2689.41	1531.62	1062.84	2431.08	1489.51	Rep4	Control Confined	5_3_21_282_Rep4	65	108	21:40:03	36:00:03	44	51599.9	Cosmos	End	1	282	282	5_3_21_282_Rep4
5	3	31.3333333333333	21	283	1254.28	2747.87	1544.27	1042.67	2419.52	1487.09	Rep4	Control Confined	5_3_21_283_Rep4	66	108	22:00:04	36:00:03	43	50399.5	Split	End	2	261	261	5_3_21_261_Rep4
5	3	31.3333333333333	21	286	1345.77	2881.76	1516.22	1056.7	2442.36	1492.76	Rep4	Control Confined	5_3_21_286_Rep4	66	108	22:00:04	36:00:03	43	50399.5	Split	End	2	261	261	5_3_21_261_Rep4
5	3	31.3333333333333	21	290	1324.39	2707.83	1528.7	1075.96	2473.93	1528.54	Rep4	Control Confined	5_3_21_290_Rep4	67	103	22:20:02	34:19:59	37	43197.4	Cosmos	Cosmos	1	290	290	5_3_21_290_Rep4
5	3	31.3333333333333	21	291	1180.38	2616.14	1642.26	1036.7	2438.86	1493.91	Rep4	Control Confined	5_3_21_291_Rep4	67	108	22:20:02	36:00:03	42	49201.2	Split	End	3	274	60	5_3_21_274_Rep4
5	3	31.3333333333333	21	297	1559	2672.7	1613.05	1057.73	2450.48	1494.25	Rep4	Control Confined	5_3_21_297_Rep4	68	108	22:40:02	36:00:03	41	48001.3	Split	End	2	284	284	5_3_21_284_Rep4
5	3	31.3333333333333	21	298	1375.61	2641.36	1550	1043.72	2441.46	1491.9	Rep4	Control Confined	5_3_21_298_Rep4	68	108	22:40:02	36:00:03	41	48001.3	Split	End	2	284	284	5_3_21_284_Rep4
5	3	31.3333333333333	21	300	1308.25	2814.82	1481.14	1064.12	2423.26	1481.95	Rep4	Control Confined	5_3_21_300_Rep4	68	108	22:40:02	36:00:03	41	48001.3	Split	End	2	47	47	5_3_21_47_Rep4
5	3	31.3333333333333	21	310	1127.63	2606.37	1561.24	1033.3	2466.19	1505.07	Rep4	Control Confined	5_3_21_310_Rep4	69	108	23:00:01	36:00:03	40	46802.2	Split	End	2	37	37	5_3_21_37_Rep4
5	3	31.3333333333333	21	311	1171.02	2669.02	1557.9	1042.65	2464.41	1507.04	Rep4	Control Confined	5_3_21_311_Rep4	69	108	23:00:01	36:00:03	40	46802.2	Split	End	2	37	37	5_3_21_37_Rep4
5	3	31.3333333333333	21	315	1112.17	2522.8	1497.19	1033.34	2432.09	1492.87	Rep4	Control Confined	5_3_21_315_Rep4	70	107	23:20:01	35:40:02	38	44400.6	Cosmos	Cosmos	1	315	315	5_3_21_315_Rep4
5	3	31.3333333333333	21	316	1353.15	2937.67	1618.72	1064.61	2480.58	1501.5	Rep4	Control Confined	5_3_21_316_Rep4	70	100	23:20:01	33:20:01	31	35999.4	Split	Merged	2	285	285	5_3_21_285_Rep4
5	3	31.3333333333333	21	317	1376	2914.88	1505.48	1067.2	2468.52	1492.07	Rep4	Control Confined	5_3_21_317_Rep4	70	100	23:20:01	33:20:01	31	35999.4	Split	Merged	2	285	285	5_3_21_285_Rep4
5	3	31.3333333333333	21	318	1590.74	3032.24	1523.72	1111.83	2514.77	1520.96	Rep4	Control Confined	5_3_21_318_Rep4	71	108	23:40:02	36:00:03	38	44401.6	Merged	End	1	318	318	5_3_21_318_Rep4
5	3	31.3333333333333	21	320	1440.3	2731.46	1859.1	1112.24	2499.03	1582.32	Rep4	Control Confined	5_3_21_320_Rep4	71	108	23:40:02	36:00:03	38	44401.6	Cosmos	End	1	320	320	5_3_21_320_Rep4
5	3	31.3333333333333	21	323	1181.87	2655.5	1571.31	1042.53	2458.13	1503.34	Rep4	Control Confined	5_3_21_323_Rep4	71	108	23:40:02	36:00:03	38	44401.6	Split	End	2	309	309	5_3_21_309_Rep4
5	3	31.3333333333333	21	324	1200.08	2669.94	1554.14	1039.11	2456.77	1498.96	Rep4	Control Confined	5_3_21_324_Rep4	71	108	23:40:02	36:00:03	38	44401.6	Split	End	2	309	309	5_3_21_309_Rep4
5	3	31.3333333333333	21	325	1259.43	2687.4	1587.94	1043.6	2452.56	1500.15	Rep4	Control Confined	5_3_21_325_Rep4	71	108	23:40:02	36:00:03	38	44401.6	Split	End	3	263	253	5_3_21_263_Rep4
5	3	31.3333333333333	21	326	1257.91	2703.68	1505.89	1051.33	2453.35	1499.1	Rep4	Control Confined	5_3_21_326_Rep4	71	108	23:40:02	36:00:03	38	44401.6	Split	End	3	263	253	5_3_21_263_Rep4
5	3	31.3333333333333	21	330	1396.9	2701.89	1742.75	1107.49	2493.54	1563.93	Rep4	Control Confined	5_3_21_330_Rep4	73	108	24:20:01	36:00:03	36	42002.2	Cosmos	End	1	330	330	5_3_21_330_Rep4
5	3	31.3333333333333	21	331	1452.66	2819.44	1570.39	1121.43	2482.84	1560.57	Rep4	Control Confined	5_3_21_331_Rep4	73	95	24:20:01	31:39:58	23	26397.1	Cosmos	Cosmos	1	331	331	5_3_21_331_Rep4
5	3	31.3333333333333	21	335	1368.18	2759.13	2033.14	1058.09	2474.94	1511.07	Rep4	Control Confined	5_3_21_335_Rep4	74	108	24:40:01	36:00:03	35	40802.5	Split	End	3	78	73	5_3_21_78_Rep4
5	3	31.3333333333333	21	336	1309.57	2754.12	1853.15	1055.74	2477.43	1504.33	Rep4	Control Confined	5_3_21_336_Rep4	74	108	24:40:01	36:00:03	35	40802.5	Split	End	3	78	73	5_3_21_78_Rep4
5	3	31.3333333333333	21	338	1292.15	2801.38	1783.57	1058.84	2427.21	1469.27	Rep4	Control Confined	5_3_21_338_Rep4	74	108	24:40:01	36:00:03	35	40802.5	Split	End	2	236	236	5_3_21_236_Rep4
5	3	31.3333333333333	21	343	1079.32	2504.13	1504.2	1037.03	2420.68	1495.82	Rep4	Control Confined	5_3_21_343_Rep4	76	100	25:20:01	33:20:01	25	28799.1	Cosmos	Cosmos	1	343	343	5_3_21_343_Rep4
5	3	31.3333333333333	21	344	1473.9	2949.79	1727.28	1073.95	2486.27	1499.72	Rep4	Control Confined	5_3_21_344_Rep4	76	108	25:20:01	36:00:03	33	38401.7	Split	End	3	219	39	5_3_21_219_Rep4
5	3	31.3333333333333	21	345	1476.51	2890.21	1713.97	1077.22	2484.02	1500.82	Rep4	Control Confined	5_3_21_345_Rep4	76	108	25:20:01	36:00:03	33	38401.7	Split	End	3	219	39	5_3_21_219_Rep4
5	3	31.3333333333333	21	357	1152.5	2558.56	1504.92	1053.03	2433.36	1499.97	Rep4	Control Confined	5_3_21_357_Rep4	78	107	26:00:05	35:40:02	30	34796.5	Split	Merged	2	305	305	5_3_21_305_Rep4
5	3	31.3333333333333	21	358	1158.91	2551	1507.75	1048.37	2428.1	1503.54	Rep4	Control Confined	5_3_21_358_Rep4	78	108	26:00:05	36:00:03	31	35997.8	Split	End	2	305	305	5_3_21_305_Rep4
5	3	31.3333333333333	21	359	1550.54	2816.23	1513.14	1078.42	2462.86	1494.98	Rep4	Control Confined	5_3_21_359_Rep4	78	108	26:00:05	36:00:03	31	35997.8	Split	End	2	251	251	5_3_21_251_Rep4
5	3	31.3333333333333	21	362	1082.33	2486.22	1496.72	1034.39	2404.75	1484.85	Rep4	Control Confined	5_3_21_362_Rep4	80	100	26:40:02	33:20:01	21	23998.5	Cosmos	Cosmos	1	362	362	5_3_21_362_Rep4
5	3	31.3333333333333	21	365	1381.21	2458.32	1519.24	1062.88	2402.75	1507.49	Rep4	Control Confined	5_3_21_365_Rep4	80	108	26:40:02	36:00:03	29	33601.1	Split	End	2	124	124	5_3_21_124_Rep4
5	3	31.3333333333333	21	367	1183.9	2598.03	1717.05	1039.78	2442.12	1498.59	Rep4	Control Confined	5_3_21_367_Rep4	80	108	26:40:02	36:00:03	29	33601.1	Cosmos	End	1	367	367	5_3_21_367_Rep4
5	3	31.3333333333333	21	370	1204.1	2632.85	1854.28	1059.01	2457.37	1504.31	Rep4	Control Confined	5_3_21_370_Rep4	81	108	27:00:02	36:00:03	28	32400.8	Cosmos	End	1	370	370	5_3_21_370_Rep4
5	3	31.3333333333333	21	375	1169.54	2585.6	1843.14	1062.01	2458.75	1529.33	Rep4	Control Confined	5_3_21_375_Rep4	82	108	27:20:00	36:00:03	27	31202.9	Cosmos	End	1	375	375	5_3_21_375_Rep4
5	3	31.3333333333333	21	376	1188.53	2657.69	1571.22	1056.96	2462.07	1509.48	Rep4	Control Confined	5_3_21_376_Rep4	82	108	27:20:00	36:00:03	27	31202.9	Cosmos	End	1	376	376	5_3_21_376_Rep4
5	3	31.3333333333333	21	377	1320.47	2819.89	1529.48	1098.87	2501.53	1528.07	Rep4	Control Confined	5_3_21_377_Rep4	83	108	27:40:03	36:00:03	26	29999.7	Cosmos	End	1	377	377	5_3_21_377_Rep4
5	3	31.3333333333333	21	380	1154.84	2592.5	1493.29	1030.57	2433.99	1490.16	Rep4	Control Confined	5_3_21_380_Rep4	83	108	27:40:03	36:00:03	26	29999.7	Cosmos	End	1	380	380	5_3_21_380_Rep4
5	3	31.3333333333333	21	390	1218.73	2585.75	1813.75	1065.26	2452.06	1528.09	Rep4	Control Confined	5_3_21_390_Rep4	86	102	28:40:03	34:00:01	17	19198.4	Cosmos	Cosmos	1	390	390	5_3_21_390_Rep4
5	3	31.3333333333333	21	392	1248.77	2768.73	1564.18	1053.12	2460.51	1494.27	Rep4	Control Confined	5_3_21_392_Rep4	86	95	28:40:03	31:39:58	10	10795	Split	Merged	2	371	371	5_3_21_371_Rep4
5	3	31.3333333333333	21	393	1282.56	2799.13	1811.9	1059.29	2440.71	1480.77	Rep4	Control Confined	5_3_21_393_Rep4	86	108	28:40:03	36:00:03	23	26400.1	Cosmos	End	1	393	393	5_3_21_393_Rep4
5	3	31.3333333333333	21	395	1179.71	2641.84	1565.94	1055.38	2450.52	1505.83	Rep4	Control Confined	5_3_21_395_Rep4	87	108	29:00:04	36:00:03	22	25199.4	Cosmos	End	1	395	395	5_3_21_395_Rep4
5	3	31.3333333333333	21	396	1410.92	2969.7	1493.65	1070.51	2441.11	1494.45	Rep4	Control Confined	5_3_21_396_Rep4	87	108	29:00:04	36:00:03	22	25199.4	Merged	End	1	396	396	5_3_21_396_Rep4
5	3	31.3333333333333	21	398	1088.27	2492.5	1479.69	1034.65	2384.08	1466.12	Rep4	Control Confined	5_3_21_398_Rep4	88	100	29:20:03	33:20:01	13	14397.4	Cosmos	Cosmos	1	398	398	5_3_21_398_Rep4
5	3	31.3333333333333	21	400	1103.46	2510.18	1496.09	1036.69	2403.13	1480.71	Rep4	Control Confined	5_3_21_400_Rep4	89	108	29:40:03	36:00:03	20	22800.6	Cosmos	End	1	400	400	5_3_21_400_Rep4
5	3	31.3333333333333	21	401	1176.92	2613.73	1832.95	1054.36	2446	1509.94	Rep4	Control Confined	5_3_21_401_Rep4	89	107	29:40:03	35:40:02	19	21599.3	Merged	Merged	1	401	401	5_3_21_401_Rep4
5	3	31.3333333333333	21	402	1438.07	2714.03	1494.77	1097.42	2446.14	1476.63	Rep4	Control Confined	5_3_21_402_Rep4	89	108	29:40:03	36:00:03	20	22800.6	Cosmos	End	1	402	402	5_3_21_402_Rep4
5	3	31.3333333333333	21	404	1117.23	2508.3	1534.94	1096.64	2471.32	1518.81	Rep4	Control Confined	5_3_21_404_Rep4	89	95	29:40:03	31:39:58	7	7195.54	Cosmos	Cosmos	1	404	404	5_3_21_404_Rep4
5	3	31.3333333333333	21	405	1097.3	2490.52	1475.55	1031.74	2370.31	1458.09	Rep4	Control Confined	5_3_21_405_Rep4	90	108	30:00:02	36:00:03	19	21601.5	Cosmos	End	1	405	405	5_3_21_405_Rep4
5	3	31.3333333333333	21	406	1232.75	2750.78	1562.1	1052.57	2465.85	1494.16	Rep4	Control Confined	5_3_21_406_Rep4	90	95	30:00:02	31:39:58	6	5996.38	Cosmos	Merged	1	406	406	5_3_21_406_Rep4
5	3	31.3333333333333	21	407	1211.22	2620.31	1644.9	1050.08	2444.66	1495.55	Rep4	Control Confined	5_3_21_407_Rep4	90	108	30:00:02	36:00:03	19	21601.5	Cosmos	End	1	407	407	5_3_21_407_Rep4
5	3	31.3333333333333	21	408	1216.71	2432.29	1507.44	1048.52	2405.42	1493.78	Rep4	Control Confined	5_3_21_408_Rep4	90	105	30:00:02	35:00:02	16	18000	Cosmos	Cosmos	1	408	408	5_3_21_408_Rep4
5	3	31.3333333333333	21	409	1061.17	2468.23	1543.57	1029.55	2412.61	1491.86	Rep4	Control Confined	5_3_21_409_Rep4	91	108	30:20:04	36:00:03	18	20399	Cosmos	End	1	409	409	5_3_21_409_Rep4
5	3	31.3333333333333	21	410	1089.38	2473.29	1524.41	1047.33	2400.88	1490.84	Rep4	Control Confined	5_3_21_410_Rep4	91	104	30:20:04	34:40:03	14	15598.9	Cosmos	Cosmos	1	410	410	5_3_21_410_Rep4
5	3	31.3333333333333	21	411	1104.3	2516.99	1510.12	1068.24	2480.42	1504.24	Rep4	Control Confined	5_3_21_411_Rep4	92	94	30:40:03	31:20:04	3	2400.33	Cosmos	Cosmos	1	411	411	5_3_21_411_Rep4
5	3	31.3333333333333	21	412	1141.87	2510.67	1541.12	1057.06	2344.53	1470.48	Rep4	Control Confined	5_3_21_412_Rep4	92	95	30:40:03	31:39:58	4	3594.71	Cosmos	Cosmos	1	412	412	5_3_21_412_Rep4
5	3	31.3333333333333	21	415	1142.28	2606.79	1660.07	1033.11	2454.38	1501.65	Rep4	Control Confined	5_3_21_415_Rep4	92	108	30:40:03	36:00:03	17	19199.8	Split	End	2	38	38	5_3_21_38_Rep4
5	3	31.3333333333333	21	416	1141.75	2666.37	1690.88	1034.91	2457.47	1498.96	Rep4	Control Confined	5_3_21_416_Rep4	92	108	30:40:03	36:00:03	17	19199.8	Split	End	2	38	38	5_3_21_38_Rep4
5	3	31.3333333333333	21	417	1061.8	2462.72	1542.87	1029.71	2404.56	1487.87	Rep4	Control Confined	5_3_21_417_Rep4	92	108	30:40:03	36:00:03	17	19199.8	Cosmos	End	1	417	417	5_3_21_417_Rep4
5	3	31.3333333333333	21	419	1083.11	2473.41	1527.89	1040.52	2391.51	1490.33	Rep4	Control Confined	5_3_21_419_Rep4	92	97	30:40:03	32:20:04	6	6000.16	Cosmos	Cosmos	1	419	419	5_3_21_419_Rep4
5	3	31.3333333333333	21	420	1382.39	2888.27	1563.29	1107.09	2508.37	1556.6	Rep4	Control Confined	5_3_21_420_Rep4	93	108	31:00:02	36:00:03	16	18001.2	Cosmos	End	1	420	420	5_3_21_420_Rep4
5	3	31.3333333333333	21	421	1239.4	2449.93	1520.72	1105.34	2438.98	1519.55	Rep4	Control Confined	5_3_21_421_Rep4	93	108	31:00:02	36:00:03	16	18001.2	Cosmos	End	1	421	421	5_3_21_421_Rep4
5	3	31.3333333333333	21	422	1160.49	2608.29	1602.05	1049	2450.88	1498.07	Rep4	Control Confined	5_3_21_422_Rep4	93	94	31:00:02	31:20:04	2	1201.67	Cosmos	Cosmos	1	422	422	5_3_21_422_Rep4
5	3	31.3333333333333	21	423	1517.21	3011.94	1465.99	1084.92	2423.97	1457.63	Rep4	Control Confined	5_3_21_423_Rep4	93	94	31:00:02	31:20:04	2	1201.67	Split	Merged	2	394	394	5_3_21_394_Rep4
5	3	31.3333333333333	21	424	2309.82	3371.48	1483.13	1138.84	2461.98	1469.92	Rep4	Control Confined	5_3_21_424_Rep4	93	94	31:00:02	31:20:04	2	1201.67	Split	Merged	2	394	394	5_3_21_394_Rep4
5	3	31.3333333333333	21	425	1242.98	2685.99	1562.46	1114.35	2454.16	1498.37	Rep4	Control Confined	5_3_21_425_Rep4	94	100	31:20:04	33:20:01	7	7196.9	Cosmos	Cosmos	1	425	425	5_3_21_425_Rep4
5	3	31.3333333333333	21	426	1195.55	2613.67	1726.19	1129.29	2482.7	1590.42	Rep4	Control Confined	5_3_21_426_Rep4	94	102	31:20:04	34:00:01	9	9597.79	Cosmos	Merged	1	426	426	5_3_21_426_Rep4
5	3	31.3333333333333	21	427	1068.61	2512.31	1513.69	1034.17	2447.92	1503.42	Rep4	Control Confined	5_3_21_427_Rep4	94	108	31:20:04	36:00:03	15	16799.5	Merged	End	1	427	427	5_3_21_427_Rep4
5	3	31.3333333333333	21	428	1334.51	2456.55	1503.97	1056.99	2382.46	1476.23	Rep4	Control Confined	5_3_21_428_Rep4	94	95	31:20:04	31:39:58	2	1194.38	Cosmos	Cosmos	1	428	428	5_3_21_428_Rep4
5	3	31.3333333333333	21	429	1098.38	2497.76	1564.51	1084.8	2471.87	1543.07	Rep4	Control Confined	5_3_21_429_Rep4	94	95	31:20:04	31:39:58	2	1194.38	Cosmos	Cosmos	1	429	429	5_3_21_429_Rep4
5	3	31.3333333333333	21	430	1107.12	2497.2	1593.61	1099.95	2487.96	1579.58	Rep4	Control Confined	5_3_21_430_Rep4	94	96	31:20:04	32:00:02	3	2397.91	Cosmos	Cosmos	1	430	430	5_3_21_430_Rep4
5	3	9.66666666666667	22	4	2820.64	2278.46	1511.52	1500.91	2273.4	1491	Rep4	Control Confined	5_3_22_4_Rep4	1	30	00:19:59	10:00:02	30	34802.3	Begin	Split	1	4	4	5_3_22_4_Rep4
5	3	9.66666666666667	22	5	2087.46	2765.9	1500.16	1435.91	2307.8	1485.84	Rep4	Control Confined	5_3_22_5_Rep4	1	59	00:19:59	19:40:01	59	69601.8	Begin	Split	1	5	5	5_3_22_5_Rep4
5	3	9.66666666666667	22	6	1630.08	2592.85	1516.79	1418.71	2289.73	1509.4	Rep4	Control Confined	5_3_22_6_Rep4	1	65	00:19:59	21:40:03	65	76803.8	Begin	Split	1	6	6	5_3_22_6_Rep4
5	3	9.66666666666667	22	7	1780.19	2861.07	1531.81	1404.39	2306.26	1483.56	Rep4	Control Confined	5_3_22_7_Rep4	1	84	00:19:59	28:00:03	84	99603.7	Begin	Split	1	7	7	5_3_22_7_Rep4
5	3	9.66666666666667	22	8	1519.98	2455.45	1920.86	1395.55	2273.89	1493.28	Rep4	Control Confined	5_3_22_8_Rep4	1	108	00:19:59	36:00:03	108	128404	Begin	End	1	8	8	5_3_22_8_Rep4
5	3	9.66666666666667	22	9	2209.52	2726.17	1493.53	1418.76	2301.44	1483.35	Rep4	Control Confined	5_3_22_9_Rep4	1	108	00:19:59	36:00:03	108	128404	Begin	End	1	9	9	5_3_22_9_Rep4
5	3	9.66666666666667	22	11	1774.65	2993.53	1629.04	1416.28	2319.5	1505.17	Rep4	Control Confined	5_3_22_11_Rep4	1	106	00:19:59	35:20:01	106	126001	Begin	Split	1	11	11	5_3_22_11_Rep4
5	3	9.66666666666667	22	12	1797.38	2898.16	1507.19	1429.7	2331.4	1499.65	Rep4	Control Confined	5_3_22_12_Rep4	1	100	00:19:59	33:20:01	100	118801	Begin	Split	1	12	12	5_3_22_12_Rep4
5	3	9.66666666666667	22	13	1851.02	2662.15	1489.07	1419.42	2317.15	1484.64	Rep4	Control Confined	5_3_22_13_Rep4	1	108	00:19:59	36:00:03	108	128404	Begin	End	1	13	13	5_3_22_13_Rep4
5	3	9.66666666666667	22	14	1803.08	2440.74	1493.53	1400.43	2281.46	1479.41	Rep4	Control Confined	5_3_22_14_Rep4	1	35	00:19:59	11:40:01	35	40801.5	Begin	Split	1	14	14	5_3_22_14_Rep4
5	3	9.66666666666667	22	16	2170.95	2732.35	2362.53	1441.04	2294.08	1514.87	Rep4	Control Confined	5_3_22_16_Rep4	1	31	00:19:59	10:20:04	31	36004.3	Begin	Cosmos	1	16	16	5_3_22_16_Rep4
5	3	9.66666666666667	22	18	1773.26	2859.77	1714.05	1467.72	2357	1563.28	Rep4	Control Confined	5_3_22_18_Rep4	1	43	00:19:59	14:20:04	43	50404.8	Begin	Split	1	18	18	5_3_22_18_Rep4
5	3	9.66666666666667	22	21	2015.43	3046.04	1578.36	1511.82	2394.65	1586.88	Rep4	Control Confined	5_3_22_21_Rep4	1	108	00:19:59	36:00:03	108	128404	Begin	End	1	21	21	5_3_22_21_Rep4
5	3	9.66666666666667	22	24	2004.87	3112.64	1532.12	1476.46	2379.02	1536.81	Rep4	Control Confined	5_3_22_24_Rep4	1	108	00:19:59	36:00:03	108	128404	Begin	End	1	24	24	5_3_22_24_Rep4
5	3	9.66666666666667	22	26	2108.64	2658.95	1546.35	1459.12	2315.36	1531.37	Rep4	Control Confined	5_3_22_26_Rep4	1	46	00:19:59	15:20:02	46	54002.9	Begin	Split	1	26	26	5_3_22_26_Rep4
5	3	9.66666666666667	22	27	1773.01	2653.12	1548.67	1427.15	2311.97	1498.56	Rep4	Control Confined	5_3_22_27_Rep4	1	69	00:19:59	23:00:01	69	81601.5	Begin	Split	1	27	27	5_3_22_27_Rep4
5	3	9.66666666666667	22	28	1831.6	2779.06	1510.94	1429.51	2312.68	1494.48	Rep4	Control Confined	5_3_22_28_Rep4	1	48	00:19:59	16:00:03	48	56403.2	Begin	Cosmos	1	28	28	5_3_22_28_Rep4
5	3	9.66666666666667	22	29	1626.72	2583.5	1496.5	1420.3	2301.44	1499.9	Rep4	Control Confined	5_3_22_29_Rep4	1	71	00:19:59	23:40:02	71	84002	Begin	Cosmos	1	29	29	5_3_22_29_Rep4
5	3	9.66666666666667	22	31	1605.89	2601.78	1505.19	1409.8	2298.36	1501.37	Rep4	Control Confined	5_3_22_31_Rep4	1	108	00:19:59	36:00:03	108	128404	Begin	End	1	31	31	5_3_22_31_Rep4
5	3	9.66666666666667	22	32	1700.31	2699.72	1701.71	1435.2	2323.24	1517.76	Rep4	Control Confined	5_3_22_32_Rep4	1	108	00:19:59	36:00:03	108	128404	Begin	End	1	32	32	5_3_22_32_Rep4
5	3	9.66666666666667	22	33	1757.45	2668.72	1490.52	1453.59	2361.77	1488.03	Rep4	Control Confined	5_3_22_33_Rep4	1	34	00:19:59	11:20:02	34	39602.8	Begin	Merged	1	33	33	5_3_22_33_Rep4
5	3	9.66666666666667	22	36	2319.26	3166.04	1490.69	1441.59	2335.92	1485.24	Rep4	Control Confined	5_3_22_36_Rep4	1	79	00:19:59	26:20:03	79	93603.2	Begin	Split	1	36	36	5_3_22_36_Rep4
5	3	9.66666666666667	22	38	1707.5	2723.49	1492.22	1415.31	2306.98	1486.11	Rep4	Control Confined	5_3_22_38_Rep4	1	108	00:19:59	36:00:03	108	128404	Begin	End	1	38	38	5_3_22_38_Rep4
5	3	9.66666666666667	22	39	1810.69	2946.18	1993.37	1422.25	2338.84	1491.5	Rep4	Control Confined	5_3_22_39_Rep4	1	108	00:19:59	36:00:03	108	128404	Begin	End	1	39	39	5_3_22_39_Rep4
5	3	9.66666666666667	22	41	1802.15	2739.44	1482.43	1398.12	2299.29	1475.47	Rep4	Control Confined	5_3_22_41_Rep4	1	108	00:19:59	36:00:03	108	128404	Begin	End	1	41	41	5_3_22_41_Rep4
5	3	9.66666666666667	22	44	2265.35	2500	1498.39	1464.58	2292.3	1486.82	Rep4	Control Confined	5_3_22_44_Rep4	1	50	00:19:59	16:40:03	50	58803.3	Begin	Split	1	44	44	5_3_22_44_Rep4
5	3	9.66666666666667	22	45	2249.79	2805.87	1484.46	1411.46	2284.93	1477.96	Rep4	Control Confined	5_3_22_45_Rep4	1	86	00:19:59	28:40:03	86	102004	Begin	Cosmos	1	45	45	5_3_22_45_Rep4
5	3	9.66666666666667	22	46	1909.64	3009.52	1479.97	1397.57	2290.64	1476.69	Rep4	Control Confined	5_3_22_46_Rep4	1	74	00:19:59	24:40:01	74	87601.2	Begin	Split	1	46	46	5_3_22_46_Rep4
5	3	9.66666666666667	22	47	2273.98	2723.05	1580.37	1390.79	2273.84	1480.88	Rep4	Control Confined	5_3_22_47_Rep4	1	39	00:19:59	13:00:05	39	45605.9	Begin	Split	1	47	47	5_3_22_47_Rep4
5	3	9.66666666666667	22	48	1919.41	2770.14	1476.13	1416.54	2275.39	1468.71	Rep4	Control Confined	5_3_22_48_Rep4	1	44	00:19:59	14:40:02	44	51602.4	Begin	Split	1	48	48	5_3_22_48_Rep4
5	3	9.66666666666667	22	51	2374.05	2950.41	1501.7	1457.97	2340.05	1488.29	Rep4	Control Confined	5_3_22_51_Rep4	1	59	00:19:59	19:40:01	59	69601.8	Begin	Split	1	51	51	5_3_22_51_Rep4
5	3	9.66666666666667	22	52	1863.74	3023.43	1745.83	1409.7	2305.67	1481.24	Rep4	Control Confined	5_3_22_52_Rep4	1	89	00:19:59	29:40:03	89	105603	Begin	Split	1	52	52	5_3_22_52_Rep4
5	3	9.66666666666667	22	56	1752.63	2617.21	1486.63	1409.25	2301.36	1482.32	Rep4	Control Confined	5_3_22_56_Rep4	1	39	00:19:59	13:00:05	39	45605.9	Begin	Split	1	56	56	5_3_22_56_Rep4
5	3	9.66666666666667	22	58	1722.92	2766	1538.4	1422.46	2293.7	1486.09	Rep4	Control Confined	5_3_22_58_Rep4	1	73	00:19:59	24:20:01	73	86401.5	Begin	Split	1	58	58	5_3_22_58_Rep4
5	3	9.66666666666667	22	59	1519.61	2436.54	1539.63	1388.52	2261.56	1483.5	Rep4	Control Confined	5_3_22_59_Rep4	1	57	00:19:59	19:00:04	57	67205	Begin	Split	1	59	59	5_3_22_59_Rep4
5	3	9.66666666666667	22	62	1948.1	3140.69	1476.96	1428.82	2302.52	1482.28	Rep4	Control Confined	5_3_22_62_Rep4	1	67	00:19:59	22:20:02	67	79202.5	Begin	Cosmos	1	62	62	5_3_22_62_Rep4
5	3	9.66666666666667	22	64	1917.45	2920.82	3065.59	1439.75	2327.99	1532	Rep4	Control Confined	5_3_22_64_Rep4	2	52	00:40:00	17:20:05	51	60004.7	Merged	Split	1	64	64	5_3_22_64_Rep4
5	3	9.66666666666667	22	67	2009.85	3258.35	1909.12	1438.63	2338.22	1514.22	Rep4	Control Confined	5_3_22_67_Rep4	2	85	00:40:00	28:20:05	84	99605.3	Merged	Split	1	67	67	5_3_22_67_Rep4
5	3	9.66666666666667	22	68	2022.05	2963	1499.39	1452.64	2361.53	1486.91	Rep4	Control Confined	5_3_22_68_Rep4	2	40	00:40:00	13:20:04	39	45603.7	Split	Split	2	40	40	5_3_22_40_Rep4
5	3	9.66666666666667	22	69	2761.21	2373.4	1512.6	1473.18	2278.1	1485.45	Rep4	Control Confined	5_3_22_69_Rep4	2	36	00:40:00	12:00:02	35	40801.6	Split	Split	2	40	40	5_3_22_40_Rep4
5	3	9.66666666666667	22	71	3533.67	2836.7	1570.17	1491.24	2299.74	1482.26	Rep4	Control Confined	5_3_22_71_Rep4	2	61	00:40:00	20:20:02	60	70802.2	Cosmos	Cosmos	1	71	71	5_3_22_71_Rep4
5	3	9.66666666666667	22	76	1704.82	2736.06	1521.1	1417.85	2304.83	1484.37	Rep4	Control Confined	5_3_22_76_Rep4	4	74	01:20:00	24:40:01	71	84000.3	Cosmos	Cosmos	1	76	76	5_3_22_76_Rep4
5	3	9.66666666666667	22	80	1763.25	2793.16	1522.5	1412.11	2304.98	1482.1	Rep4	Control Confined	5_3_22_80_Rep4	5	76	01:40:01	25:20:01	72	85200	Merged	Split	1	80	80	5_3_22_80_Rep4
5	3	9.66666666666667	22	81	2355.77	2738.52	1549.28	1450.97	2310.16	1492.58	Rep4	Control Confined	5_3_22_81_Rep4	5	40	01:40:01	13:20:04	36	42002.3	Cosmos	Cosmos	1	81	81	5_3_22_81_Rep4
5	3	9.66666666666667	22	83	2006.4	2786.05	1482.62	1424.97	2270.47	1472.54	Rep4	Control Confined	5_3_22_83_Rep4	5	79	01:40:01	26:20:03	75	88801.3	Cosmos	Split	1	83	83	5_3_22_83_Rep4
5	3	9.66666666666667	22	84	1760.52	2844.93	1591.84	1455.62	2369.66	1513.57	Rep4	Control Confined	5_3_22_84_Rep4	6	51	02:00:03	17:00:01	46	53998	Cosmos	Merged	1	84	84	5_3_22_84_Rep4
5	3	9.66666666666667	22	85	1616.73	2632.22	1787.4	1403.07	2292.79	1486.71	Rep4	Control Confined	5_3_22_85_Rep4	6	108	02:00:03	36:00:03	103	122400	Cosmos	End	1	85	85	5_3_22_85_Rep4
5	3	9.66666666666667	22	86	2877.81	2602.32	1514.88	1483.38	2306.62	1497.37	Rep4	Control Confined	5_3_22_86_Rep4	6	53	02:00:03	17:40:00	48	56397.2	Cosmos	Split	1	86	86	5_3_22_86_Rep4
5	3	9.66666666666667	22	88	1725.35	2730.17	1480.42	1397.59	2287.9	1480.38	Rep4	Control Confined	5_3_22_88_Rep4	7	67	02:20:03	22:20:02	61	71999	Cosmos	Cosmos	1	88	88	5_3_22_88_Rep4
5	3	9.66666666666667	22	97	1462.07	2398.34	1500.96	1377.17	2267.36	1478.8	Rep4	Control Confined	5_3_22_97_Rep4	8	108	02:40:06	36:00:03	101	119997	Cosmos	End	1	97	97	5_3_22_97_Rep4
5	3	9.66666666666667	22	98	1479.18	2379.54	1499.95	1405.89	2283.23	1494.33	Rep4	Control Confined	5_3_22_98_Rep4	8	30	02:40:06	10:00:02	23	26395.5	Cosmos	Cosmos	1	98	98	5_3_22_98_Rep4
5	3	9.66666666666667	22	101	2257.01	2925.56	1523.66	1481.06	2347.93	1513.8	Rep4	Control Confined	5_3_22_101_Rep4	9	52	03:00:01	17:20:05	44	51604.1	Cosmos	Split	1	101	101	5_3_22_101_Rep4
5	3	9.66666666666667	22	102	2732.17	2949.42	2811.05	1464.45	2322.76	1542.1	Rep4	Control Confined	5_3_22_102_Rep4	9	108	03:00:01	36:00:03	100	118803	Cosmos	End	1	102	102	5_3_22_102_Rep4
5	3	9.66666666666667	22	103	1858.42	2792.14	1492.89	1431.78	2328.54	1516.3	Rep4	Control Confined	5_3_22_103_Rep4	9	53	03:00:01	17:40:00	45	52799.4	Cosmos	Split	1	103	103	5_3_22_103_Rep4
5	3	9.66666666666667	22	105	1820.05	2929.96	1746.71	1428.28	2301.27	1491.28	Rep4	Control Confined	5_3_22_105_Rep4	9	108	03:00:01	36:00:03	100	118803	Merged	End	1	105	105	5_3_22_105_Rep4
5	3	9.66666666666667	22	108	2004.81	3288.37	1541.97	1430.52	2353.26	1476.94	Rep4	Control Confined	5_3_22_108_Rep4	10	85	03:19:59	28:20:05	76	90005.9	Split	Merged	2	70	70	5_3_22_70_Rep4
5	3	9.66666666666667	22	109	1531.85	2485.67	1561.66	1395.36	2278.91	1487.65	Rep4	Control Confined	5_3_22_109_Rep4	10	33	03:19:59	11:00:03	24	27603.3	Split	Cosmos	2	61	61	5_3_22_61_Rep4
5	3	9.66666666666667	22	113	1453.98	2347.06	1617.51	1406.83	2293.6	1507.88	Rep4	Control Confined	5_3_22_113_Rep4	11	30	03:40:05	10:00:02	20	22796.4	Split	Cosmos	2	65	65	5_3_22_65_Rep4
5	3	9.66666666666667	22	120	1568.84	2442.53	1492.24	1397.81	2286.69	1490.11	Rep4	Control Confined	5_3_22_120_Rep4	12	32	04:00:02	10:40:02	21	23999.8	Cosmos	Cosmos	1	120	120	5_3_22_120_Rep4
5	3	9.66666666666667	22	121	1595.21	2551.89	2060.62	1409.68	2274.1	1498.24	Rep4	Control Confined	5_3_22_121_Rep4	12	62	04:00:02	20:40:05	51	60003.5	Split	Cosmos	2	57	57	5_3_22_57_Rep4
5	3	9.66666666666667	22	122	1556.07	2456.53	1932.62	1375.13	2215.41	1468.87	Rep4	Control Confined	5_3_22_122_Rep4	12	29	04:00:02	09:40:03	18	20401.5	Split	Cosmos	2	57	57	5_3_22_57_Rep4
5	3	9.66666666666667	22	123	1907.28	3066.37	1508.99	1418.11	2277.48	1475.89	Rep4	Control Confined	5_3_22_123_Rep4	12	90	04:00:02	30:00:02	79	93599.9	Cosmos	Split	1	123	123	5_3_22_123_Rep4
5	3	9.66666666666667	22	127	1537.09	2502.41	1508.56	1395.45	2276.39	1484.71	Rep4	Control Confined	5_3_22_127_Rep4	13	86	04:20:01	28:40:03	74	87601.9	Cosmos	Split	1	127	127	5_3_22_127_Rep4
5	3	9.66666666666667	22	129	1511.57	2441.53	1757.88	1394.51	2278.98	1490.24	Rep4	Control Confined	5_3_22_129_Rep4	13	108	04:20:01	36:00:03	96	114002	Split	End	2	30	30	5_3_22_30_Rep4
5	3	9.66666666666667	22	132	2235.36	2717.07	1527.06	1489.17	2331.9	1514.97	Rep4	Control Confined	5_3_22_132_Rep4	14	62	04:40:00	20:40:05	49	57605.5	Cosmos	Cosmos	1	132	132	5_3_22_132_Rep4
5	3	9.66666666666667	22	134	1616.81	2635.74	1489.63	1395.04	2285.29	1480.59	Rep4	Control Confined	5_3_22_134_Rep4	14	108	04:40:00	36:00:03	95	112803	Split	End	2	3	3	5_3_22_3_Rep4
5	3	9.66666666666667	22	135	1609.49	2623.37	1489.63	1400.79	2296.68	1481.87	Rep4	Control Confined	5_3_22_135_Rep4	14	106	04:40:00	35:20:01	93	110401	Split	Split	2	3	3	5_3_22_3_Rep4
5	3	9.66666666666667	22	136	1749.79	2701.57	1497.72	1422.69	2260.91	1485.06	Rep4	Control Confined	5_3_22_136_Rep4	14	43	04:40:00	14:20:04	30	34804.5	Cosmos	Cosmos	1	136	136	5_3_22_136_Rep4
5	3	9.66666666666667	22	138	1539.63	2491.68	1510.17	1389.66	2259.24	1475.88	Rep4	Control Confined	5_3_22_138_Rep4	15	105	05:00:04	35:00:02	91	107998	Cosmos	Cosmos	1	138	138	5_3_22_138_Rep4
5	3	9.66666666666667	22	142	1563.17	2503.67	1498.45	1395.96	2259.82	1469	Rep4	Control Confined	5_3_22_142_Rep4	16	108	05:20:03	36:00:03	93	110400	Cosmos	End	1	142	142	5_3_22_142_Rep4
5	3	9.66666666666667	22	145	1461.03	2373.89	1668.43	1393.43	2275.22	1498.24	Rep4	Control Confined	5_3_22_145_Rep4	17	93	05:40:02	31:00:02	77	91200.3	Split	Split	2	34	34	5_3_22_34_Rep4
5	3	9.66666666666667	22	148	1639.92	2548.03	1519.36	1444.11	2288.78	1521.12	Rep4	Control Confined	5_3_22_148_Rep4	18	54	06:00:00	18:00:02	37	43201.5	Cosmos	Cosmos	1	148	148	5_3_22_148_Rep4
5	3	9.66666666666667	22	152	1481.02	2353.33	1471.51	1388.74	2223.33	1468.73	Rep4	Control Confined	5_3_22_152_Rep4	18	33	06:00:00	11:00:03	16	18002.3	Cosmos	Cosmos	1	152	152	5_3_22_152_Rep4
5	3	9.66666666666667	22	154	1496.14	2433.96	1513.35	1394.46	2274.51	1494.12	Rep4	Control Confined	5_3_22_154_Rep4	20	108	06:40:03	36:00:03	89	105600	Split	End	2	130	130	5_3_22_130_Rep4
5	3	9.66666666666667	22	155	1517.67	2473.49	1509.91	1394.04	2282.46	1486.28	Rep4	Control Confined	5_3_22_155_Rep4	20	100	06:40:03	33:20:01	81	95997.3	Split	Cosmos	2	130	130	5_3_22_130_Rep4
5	3	9.66666666666667	22	157	1749.54	2647.54	1479.5	1402.39	2266.53	1468.57	Rep4	Control Confined	5_3_22_157_Rep4	20	38	06:40:03	12:40:02	19	21598.4	Merged	Merged	1	157	157	5_3_22_157_Rep4
5	3	9.66666666666667	22	158	1462.73	2335.43	1708.78	1381.48	2228.95	1470.49	Rep4	Control Confined	5_3_22_158_Rep4	21	38	07:00:03	12:40:02	18	20398.8	Cosmos	Merged	1	158	158	5_3_22_158_Rep4
5	3	9.66666666666667	22	159	1535.49	2475.68	1798.19	1389.4	2277.84	1484.69	Rep4	Control Confined	5_3_22_159_Rep4	21	108	07:00:03	36:00:03	88	104400	Cosmos	End	1	159	159	5_3_22_159_Rep4
5	3	9.66666666666667	22	160	1449.57	2341.97	1534.99	1401.62	2254.52	1488.19	Rep4	Control Confined	5_3_22_160_Rep4	21	108	07:00:03	36:00:03	88	104400	Cosmos	End	1	160	160	5_3_22_160_Rep4
5	3	9.66666666666667	22	162	1446.06	2361.24	1683.45	1378.75	2268.49	1483.09	Rep4	Control Confined	5_3_22_162_Rep4	22	61	07:20:04	20:20:02	40	46798	Cosmos	Split	1	162	162	5_3_22_162_Rep4
5	3	9.66666666666667	22	163	1821.22	3036.02	2008.59	1444.42	2345.8	1534.86	Rep4	Control Confined	5_3_22_163_Rep4	22	98	07:20:04	32:40:02	77	91197.5	Cosmos	Cosmos	1	163	163	5_3_22_163_Rep4
5	3	9.66666666666667	22	165	1520.2	2467.3	1578.86	1393.5	2277.78	1489.07	Rep4	Control Confined	5_3_22_165_Rep4	23	53	07:40:02	17:40:00	31	35997.7	Cosmos	Cosmos	1	165	165	5_3_22_165_Rep4
5	3	9.66666666666667	22	167	1697.56	2746.52	1626.33	1413.16	2301.14	1480.14	Rep4	Control Confined	5_3_22_167_Rep4	23	105	07:40:02	35:00:02	83	98399.4	Merged	Split	1	167	167	5_3_22_167_Rep4
5	3	9.66666666666667	22	168	1902.23	2678.32	2211.49	1416.66	2283.32	1483.13	Rep4	Control Confined	5_3_22_168_Rep4	23	72	07:40:02	24:00:02	50	58799.5	Merged	Merged	1	168	168	5_3_22_168_Rep4
5	3	9.66666666666667	22	169	1519.58	2497.75	1662.96	1379.17	2278.97	1477.14	Rep4	Control Confined	5_3_22_169_Rep4	24	33	08:00:05	11:00:03	10	10798.2	Split	Merged	2	161	161	5_3_22_161_Rep4
5	3	9.66666666666667	22	172	2542.2	2537.22	1542.98	1470.8	2307.99	1530.05	Rep4	Control Confined	5_3_22_172_Rep4	24	33	08:00:05	11:00:03	10	10798.2	Merged	Cosmos	1	172	172	5_3_22_172_Rep4
5	3	9.66666666666667	22	173	1521.76	2489.58	1666.15	1383.06	2269.52	1482.97	Rep4	Control Confined	5_3_22_173_Rep4	24	33	08:00:05	11:00:03	10	10798.2	Split	Merged	2	161	161	5_3_22_161_Rep4
5	3	9.66666666666667	22	174	1535.59	2512.83	1508.58	1388.04	2281.33	1476.43	Rep4	Control Confined	5_3_22_174_Rep4	24	59	08:00:05	19:40:01	36	41996.8	Split	Cosmos	2	166	166	5_3_22_166_Rep4
5	3	9.66666666666667	22	175	1529.55	2513.45	1500.52	1390.75	2292.54	1477.87	Rep4	Control Confined	5_3_22_175_Rep4	24	41	08:00:05	13:40:02	18	20397.3	Split	Cosmos	2	166	166	5_3_22_166_Rep4
5	3	9.66666666666667	22	176	1435.04	2339.03	1517.09	1387.53	2269.87	1483.72	Rep4	Control Confined	5_3_22_176_Rep4	25	30	08:20:03	10:00:02	6	5999.07	Cosmos	Cosmos	1	176	176	5_3_22_176_Rep4
5	3	9.66666666666667	22	177	1444.09	2327.11	1580.72	1393.25	2237.7	1500.22	Rep4	Control Confined	5_3_22_177_Rep4	25	33	08:20:03	11:00:03	9	9599.92	Cosmos	Split	1	177	177	5_3_22_177_Rep4
5	3	9.66666666666667	22	178	1521.62	2489.34	1650.67	1409.63	2320.59	1484.14	Rep4	Control Confined	5_3_22_178_Rep4	25	108	08:20:03	36:00:03	84	99600.4	Split	End	2	49	49	5_3_22_49_Rep4
5	3	9.66666666666667	22	179	1553.79	2534.34	1683.15	1425.98	2330.09	1486.2	Rep4	Control Confined	5_3_22_179_Rep4	25	31	08:20:03	10:20:04	7	7201.04	Split	Cosmos	2	49	49	5_3_22_49_Rep4
5	3	9.66666666666667	22	183	1803.55	2345.47	1519.29	1415.42	2267.49	1490.12	Rep4	Control Confined	5_3_22_183_Rep4	26	41	08:40:01	13:40:02	16	18001.1	Cosmos	Cosmos	1	183	183	5_3_22_183_Rep4
5	3	9.66666666666667	22	184	1680.57	2672.32	1504.94	1401.01	2248.23	1467.55	Rep4	Control Confined	5_3_22_184_Rep4	26	85	08:40:01	28:20:05	60	70804.7	Cosmos	Split	1	184	184	5_3_22_184_Rep4
5	3	9.66666666666667	22	185	1449.17	2322.65	1576.87	1443.22	2315.73	1568.71	Rep4	Control Confined	5_3_22_185_Rep4	26	29	08:40:01	09:40:03	4	3602.67	Cosmos	Cosmos	1	185	185	5_3_22_185_Rep4
5	3	9.66666666666667	22	186	1445.81	2350.78	1546.31	1381.22	2253.09	1478.62	Rep4	Control Confined	5_3_22_186_Rep4	27	30	09:00:01	10:00:02	4	3600.74	Split	Split	3	180	118	5_3_22_180_Rep4
5	3	9.66666666666667	22	187	1777.54	2797.89	1565.45	1434.56	2317.3	1518.09	Rep4	Control Confined	5_3_22_187_Rep4	27	75	09:00:01	25:00:05	49	57604.1	Cosmos	Cosmos	1	187	187	5_3_22_187_Rep4
5	3	9.66666666666667	22	189	2434.11	2824.83	1481	1459.42	2280.85	1466.86	Rep4	Control Confined	5_3_22_189_Rep4	27	35	09:00:01	11:40:01	9	9599.85	Cosmos	Cosmos	1	189	189	5_3_22_189_Rep4
5	3	9.66666666666667	22	190	1447.14	2365.78	1491.68	1378.81	2270.71	1474.19	Rep4	Control Confined	5_3_22_190_Rep4	28	40	09:20:03	13:20:04	13	14400.9	Cosmos	Cosmos	1	190	190	5_3_22_190_Rep4
5	3	9.66666666666667	22	191	1453.99	2364.36	1513.89	1390.12	2264.66	1477.38	Rep4	Control Confined	5_3_22_191_Rep4	28	54	09:20:03	18:00:02	27	31199.1	Split	Split	4	188	118	5_3_22_188_Rep4
5	3	9.66666666666667	22	192	1448.61	2350.67	1500.86	1396.21	2267.19	1485.57	Rep4	Control Confined	5_3_22_192_Rep4	28	50	09:20:03	16:40:03	23	26400.1	Cosmos	Merged	1	192	192	5_3_22_192_Rep4
5	3	9.66666666666667	22	193	1448.74	2377.08	1495.29	1383.97	2275	1478.95	Rep4	Control Confined	5_3_22_193_Rep4	28	108	09:20:03	36:00:03	81	96000.4	Cosmos	End	1	193	193	5_3_22_193_Rep4
5	3	9.66666666666667	22	194	1422.36	2319.55	1490.06	1406.71	2296.96	1485.26	Rep4	Control Confined	5_3_22_194_Rep4	28	51	09:20:03	17:00:01	24	27598.1	Cosmos	Split	1	194	194	5_3_22_194_Rep4
5	3	9.66666666666667	22	195	1654.63	2659.63	1647.19	1450.82	2335.44	1549.68	Rep4	Control Confined	5_3_22_195_Rep4	29	46	09:40:03	15:20:02	18	20399	Cosmos	Merged	1	195	195	5_3_22_195_Rep4
5	3	9.66666666666667	22	196	1692.41	2631.93	1494.44	1406.64	2306.07	1490.52	Rep4	Control Confined	5_3_22_196_Rep4	29	59	09:40:03	19:40:01	31	35998	Cosmos	Cosmos	1	196	196	5_3_22_196_Rep4
5	3	5	1	2	1982.08	2850.4	1565.28	1607.93	2289.75	1495.93	Rep4	Control Confined	5_3_1_2_Rep4	1	72	00:19:59	24:00:02	72	85202.3	Begin	Merged	1	2	2	5_3_1_2_Rep4
5	3	5	1	13	1894.95	2766.22	1569.82	1593.57	2279.88	1489.8	Rep4	Control Confined	5_3_1_13_Rep4	1	87	00:19:59	29:00:04	87	103204	Begin	Cosmos	1	13	13	5_3_1_13_Rep4
5	3	5	1	15	2387.5	2841.84	1504.66	1640.75	2284.16	1498.57	Rep4	Control Confined	5_3_1_15_Rep4	1	16	00:19:59	05:20:03	16	18004	Begin	Merged	1	15	15	5_3_1_15_Rep4
5	3	5	1	16	2302.53	2744.23	1509.19	1618.04	2285.96	1501.72	Rep4	Control Confined	5_3_1_16_Rep4	1	56	00:19:59	18:40:03	56	66003.4	Begin	Split	1	16	16	5_3_1_16_Rep4
5	3	5	1	19	1957.99	2699.89	1533.12	1610.1	2278.16	1520.28	Rep4	Control Confined	5_3_1_19_Rep4	1	108	00:19:59	36:00:03	108	128404	Begin	End	1	19	19	5_3_1_19_Rep4
5	3	5	1	20	1866.56	2660.99	1910.49	1641.47	2327.88	1585.64	Rep4	Control Confined	5_3_1_20_Rep4	1	15	00:19:59	05:00:04	15	16804.5	Begin	Split	1	20	20	5_3_1_20_Rep4
5	3	5	1	21	1657.67	2357.74	1878.99	1572.77	2240.5	1514.38	Rep4	Control Confined	5_3_1_21_Rep4	1	66	00:19:59	22:00:04	66	78004.2	Begin	Cosmos	1	21	21	5_3_1_21_Rep4
5	3	5	1	25	1972.35	2869.38	1648.28	1590.94	2279.62	1488.26	Rep4	Control Confined	5_3_1_25_Rep4	1	89	00:19:59	29:40:03	89	105603	Begin	Split	1	25	25	5_3_1_25_Rep4
5	3	5	1	26	2439.9	2528.61	1518.2	1635.92	2268.54	1502.64	Rep4	Control Confined	5_3_1_26_Rep4	1	33	00:19:59	11:00:03	33	38403.2	Begin	Split	1	26	26	5_3_1_26_Rep4
5	3	5	1	29	2234.7	2663.45	1520.28	1621.06	2287.57	1497.61	Rep4	Control Confined	5_3_1_29_Rep4	1	103	00:19:59	34:19:59	103	122400	Begin	Split	1	29	29	5_3_1_29_Rep4
5	3	5	1	31	2005.07	2734.35	1521.47	1597	2280.06	1498.61	Rep4	Control Confined	5_3_1_31_Rep4	1	35	00:19:59	11:40:01	35	40801.5	Begin	Cosmos	1	31	31	5_3_1_31_Rep4
5	3	5	1	32	1979.49	2745.79	2137.87	1601.62	2299.15	1499.61	Rep4	Control Confined	5_3_1_32_Rep4	1	86	00:19:59	28:40:03	86	102004	Begin	Merged	1	32	32	5_3_1_32_Rep4
5	3	5	1	34	2732.09	2413.11	1494.63	1624.82	2239.37	1480.73	Rep4	Control Confined	5_3_1_34_Rep4	1	27	00:19:59	09:00:01	27	31201.6	Begin	Cosmos	1	34	34	5_3_1_34_Rep4
5	3	5	1	35	2489.08	3098.34	1504.89	1616.59	2296.95	1492.15	Rep4	Control Confined	5_3_1_35_Rep4	1	35	00:19:59	11:40:01	35	40801.5	Begin	Split	1	35	35	5_3_1_35_Rep4
5	3	5	1	37	4026.72	2306.31	1515.11	1634.74	2245.66	1482.63	Rep4	Control Confined	5_3_1_37_Rep4	1	20	00:19:59	06:40:03	20	22803.8	Begin	Split	1	37	37	5_3_1_37_Rep4
5	3	5	1	42	1852.13	2727.23	1955.83	1610.18	2295.24	1523.17	Rep4	Control Confined	5_3_1_42_Rep4	1	24	00:19:59	08:00:05	24	27605	Begin	Cosmos	1	42	42	5_3_1_42_Rep4
5	3	5	1	57	1987.3	2696.03	1501.44	1623.5	2320.28	1496.13	Rep4	Control Confined	5_3_1_57_Rep4	5	24	01:40:01	08:00:05	20	22803.1	Merged	Split	1	57	57	5_3_1_57_Rep4
5	3	5	1	58	3599.39	3028.31	1521.55	1628.35	2264.32	1475.65	Rep4	Control Confined	5_3_1_58_Rep4	5	18	01:40:01	06:00:00	14	15599	Cosmos	Cosmos	1	58	58	5_3_1_58_Rep4
5	3	5	1	59	1879.11	2686.19	1686.72	1625.55	2301.77	1533.72	Rep4	Control Confined	5_3_1_59_Rep4	6	56	02:00:03	18:40:03	51	60000.1	Cosmos	Merged	1	59	59	5_3_1_59_Rep4
5	3	5	1	60	2062.55	2997.79	1584.43	1601.95	2300.84	1484.12	Rep4	Control Confined	5_3_1_60_Rep4	6	69	02:00:03	23:00:01	64	75598.2	Merged	Merged	1	60	60	5_3_1_60_Rep4
5	3	5	1	62	1835.02	2600.61	2045.09	1577.82	2252.69	1488.29	Rep4	Control Confined	5_3_1_62_Rep4	6	78	02:00:03	26:00:05	73	86402.5	Cosmos	Split	1	62	62	5_3_1_62_Rep4
5	3	5	1	63	2143.42	2586.15	1488.96	1602.43	2232.62	1479.2	Rep4	Control Confined	5_3_1_63_Rep4	6	50	02:00:03	16:40:03	45	52800	Cosmos	Cosmos	1	63	63	5_3_1_63_Rep4
5	3	5	1	64	2111.17	2566.68	1493.99	1584.37	2203.51	1475.51	Rep4	Control Confined	5_3_1_64_Rep4	6	16	02:00:03	05:20:03	11	12000.7	Cosmos	Split	1	64	64	5_3_1_64_Rep4
5	3	5	1	70	1906.89	2715.31	1629.35	1593.67	2272.77	1489.3	Rep4	Control Confined	5_3_1_70_Rep4	7	108	02:20:03	36:00:03	102	121200	Cosmos	End	1	70	70	5_3_1_70_Rep4
5	3	5	1	71	1842.82	2588.13	1500.48	1588.04	2264.61	1493.1	Rep4	Control Confined	5_3_1_71_Rep4	7	35	02:20:03	11:40:01	29	33598	Cosmos	Split	1	71	71	5_3_1_71_Rep4
5	3	5	1	73	1840.21	2637.68	2389.91	1613.65	2305.64	1503.69	Rep4	Control Confined	5_3_1_73_Rep4	7	108	02:20:03	36:00:03	102	121200	Split	End	3	66	53	5_3_1_66_Rep4
5	3	5	1	74	2074.73	3035.4	1962.9	1624.62	2333.41	1499.81	Rep4	Control Confined	5_3_1_74_Rep4	7	108	02:20:03	36:00:03	102	121200	Merged	End	1	74	74	5_3_1_74_Rep4
5	3	5	1	77	2727.42	2682.83	1531	1654.37	2265.67	1506.18	Rep4	Control Confined	5_3_1_77_Rep4	8	20	02:40:06	06:40:03	13	14396.9	Cosmos	Cosmos	1	77	77	5_3_1_77_Rep4
5	3	5	1	78	1892.13	2711.52	1578.71	1595.13	2283.09	1490.52	Rep4	Control Confined	5_3_1_78_Rep4	9	108	03:00:01	36:00:03	100	118803	Cosmos	End	1	78	78	5_3_1_78_Rep4
5	3	5	1	87	2351.56	3392.89	3606.31	1670.22	2405.39	1522.04	Rep4	Control Confined	5_3_1_87_Rep4	11	15	03:40:05	05:00:04	5	4798.57	Split	Merged	2	79	79	5_3_1_79_Rep4
5	3	5	1	88	1891.12	2708.68	1532.79	1592.43	2282.49	1492.27	Rep4	Control Confined	5_3_1_88_Rep4	11	105	03:40:05	35:00:02	95	112796	Cosmos	Cosmos	1	88	88	5_3_1_88_Rep4
5	3	5	1	89	2899.93	3559.78	2953.12	1604.56	2276.84	1522.8	Rep4	Control Confined	5_3_1_89_Rep4	11	15	03:40:05	05:00:04	5	4798.57	Split	Merged	2	79	79	5_3_1_79_Rep4
5	3	5	1	90	1844.56	2637.3	1575.95	1622.96	2296.12	1546.8	Rep4	Control Confined	5_3_1_90_Rep4	12	56	04:00:02	18:40:03	45	52801.1	Cosmos	Merged	1	90	90	5_3_1_90_Rep4
5	3	5	1	91	1910.78	2609.26	1492.48	1590.94	2275.38	1484.93	Rep4	Control Confined	5_3_1_91_Rep4	12	47	04:00:02	15:40:03	36	42001.7	Cosmos	Split	1	91	91	5_3_1_91_Rep4
5	3	5	1	92	1811.46	2624.24	1504.34	1586.48	2287.6	1494.16	Rep4	Control Confined	5_3_1_92_Rep4	12	60	04:00:02	20:00:05	49	57603.4	Cosmos	Split	1	92	92	5_3_1_92_Rep4
5	3	5	1	93	1955.22	2814.14	1601.88	1615.14	2314.76	1484.65	Rep4	Control Confined	5_3_1_93_Rep4	12	69	04:00:02	23:00:01	58	68399.1	Cosmos	Merged	1	93	93	5_3_1_93_Rep4
5	3	5	1	94	1830.01	2613.86	2141.5	1603.16	2275.46	1517.38	Rep4	Control Confined	5_3_1_94_Rep4	13	72	04:20:01	24:00:02	60	70800.6	Cosmos	Cosmos	1	94	94	5_3_1_94_Rep4
5	3	5	1	96	1658.23	2335.44	1734.76	1587.46	2249.7	1501.43	Rep4	Control Confined	5_3_1_96_Rep4	14	108	04:40:00	36:00:03	95	112803	Cosmos	End	1	96	96	5_3_1_96_Rep4
5	3	5	1	97	1802.37	2447.16	1498.33	1580.1	2252.82	1486.17	Rep4	Control Confined	5_3_1_97_Rep4	14	69	04:40:00	23:00:01	56	66001.2	Cosmos	Cosmos	1	97	97	5_3_1_97_Rep4
5	3	5	1	98	1665.04	2346.22	1855.33	1574.33	2241.86	1502.12	Rep4	Control Confined	5_3_1_98_Rep4	14	91	04:40:00	30:20:04	78	92404.4	Split	Merged	2	51	51	5_3_1_51_Rep4
5	3	5	1	99	1703.34	2390.41	2014.07	1569.13	2241.72	1503.06	Rep4	Control Confined	5_3_1_99_Rep4	14	74	04:40:00	24:40:01	61	72000.9	Split	Merged	2	51	51	5_3_1_51_Rep4
5	3	5	1	100	1549.36	2628.25	1502.58	1554.39	2257.44	1482.99	Rep4	Control Confined	5_3_1_100_Rep4	14	19	04:40:00	06:20:02	6	6002.22	Cosmos	Cosmos	1	100	100	5_3_1_100_Rep4
5	3	5	1	101	1788.09	2400.07	1495.44	1582.36	2233.46	1486.6	Rep4	Control Confined	5_3_1_101_Rep4	14	18	04:40:00	06:00:00	5	4800.57	Cosmos	Cosmos	1	101	101	5_3_1_101_Rep4
5	3	5	1	102	1712.86	2415.74	1567.23	1613.28	2291.21	1495.57	Rep4	Control Confined	5_3_1_102_Rep4	14	108	04:40:00	36:00:03	95	112803	Cosmos	End	1	102	102	5_3_1_102_Rep4
5	3	5	1	103	1764.77	2551.05	1567.54	1594.73	2250.78	1519.22	Rep4	Control Confined	5_3_1_103_Rep4	14	25	04:40:00	08:20:03	12	13203	Cosmos	Cosmos	1	103	103	5_3_1_103_Rep4
5	3	5	1	104	1746.46	2476.52	1543.6	1594.08	2249.47	1506.31	Rep4	Control Confined	5_3_1_104_Rep4	14	108	04:40:00	36:00:03	95	112803	Cosmos	End	1	104	104	5_3_1_104_Rep4
5	3	5	1	105	1753.53	2380.8	1766.29	1585.19	2247.13	1497.99	Rep4	Control Confined	5_3_1_105_Rep4	14	108	04:40:00	36:00:03	95	112803	Cosmos	End	1	105	105	5_3_1_105_Rep4
5	3	5	1	106	1855.53	2475.61	1505.75	1586.9	2260.89	1495.45	Rep4	Control Confined	5_3_1_106_Rep4	14	108	04:40:00	36:00:03	95	112803	Cosmos	End	1	106	106	5_3_1_106_Rep4
5	3	5	1	107	1705.53	2428.11	1818.62	1585.83	2256.45	1504.73	Rep4	Control Confined	5_3_1_107_Rep4	14	24	04:40:00	08:00:05	11	12004.7	Cosmos	Cosmos	1	107	107	5_3_1_107_Rep4
5	3	5	1	108	1863.33	2573.31	1492.73	1580.7	2256.03	1485.49	Rep4	Control Confined	5_3_1_108_Rep4	14	31	04:40:00	10:20:04	18	20404	Cosmos	Split	1	108	108	5_3_1_108_Rep4
5	3	5	1	109	1718.56	2443.47	1833.5	1587.43	2254.1	1493.34	Rep4	Control Confined	5_3_1_109_Rep4	14	88	04:40:00	29:20:03	75	88803.3	Cosmos	Split	1	109	109	5_3_1_109_Rep4
5	3	5	1	110	1868.12	2489.01	1487.57	1594.35	2271.57	1485.67	Rep4	Control Confined	5_3_1_110_Rep4	14	108	04:40:00	36:00:03	95	112803	Cosmos	End	1	110	110	5_3_1_110_Rep4
5	3	5	1	111	1798.09	2560.96	1505.03	1595.21	2262.46	1497.7	Rep4	Control Confined	5_3_1_111_Rep4	14	16	04:40:00	05:20:03	3	2403.65	Cosmos	Merged	1	111	111	5_3_1_111_Rep4
5	3	5	1	112	1810.49	2596.97	1655.4	1587.3	2272.06	1493.08	Rep4	Control Confined	5_3_1_112_Rep4	14	92	04:40:00	30:40:03	79	93603.5	Cosmos	Split	1	112	112	5_3_1_112_Rep4
5	3	5	1	114	1724.18	2464.04	1489.67	1576.68	2261.5	1489.71	Rep4	Control Confined	5_3_1_114_Rep4	15	53	05:00:04	17:40:00	39	45596.1	Cosmos	Cosmos	1	114	114	5_3_1_114_Rep4
5	3	5	1	115	1627.3	2332.89	1692.91	1562.94	2249.84	1490.88	Rep4	Control Confined	5_3_1_115_Rep4	15	28	05:00:04	09:20:03	14	15598.8	Cosmos	Split	1	115	115	5_3_1_115_Rep4
5	3	5	1	116	1923.81	2802.32	1735.65	1613.79	2315.52	1496.78	Rep4	Control Confined	5_3_1_116_Rep4	15	39	05:00:04	13:00:05	25	28801.4	Cosmos	Cosmos	1	116	116	5_3_1_116_Rep4
5	3	5	1	117	1863.9	2704.47	1674.62	1642.8	2350.13	1496.65	Rep4	Control Confined	5_3_1_117_Rep4	15	16	05:00:04	05:20:03	2	1199.47	Cosmos	Merged	1	117	117	5_3_1_117_Rep4
5	3	5	1	118	1776.94	2571.82	1505.47	1600.79	2308.8	1492.14	Rep4	Control Confined	5_3_1_118_Rep4	15	63	05:00:04	21:00:02	49	57597.9	Cosmos	Split	1	118	118	5_3_1_118_Rep4
5	3	5	1	119	1918.62	2696.4	1502.58	1574.63	2255.12	1479.69	Rep4	Control Confined	5_3_1_119_Rep4	15	30	05:00:04	10:00:02	16	17997.9	Split	Merged	2	95	95	5_3_1_95_Rep4
5	3	5	1	120	1926.28	2694.93	1489.43	1571.6	2254.38	1489.27	Rep4	Control Confined	5_3_1_120_Rep4	15	88	05:00:04	29:20:03	74	87599.2	Split	Split	2	95	95	5_3_1_95_Rep4
5	3	5	1	121	1955.32	2814.68	1503	1709.18	2361.33	1494	Rep4	Control Confined	5_3_1_121_Rep4	15	16	05:00:04	05:20:03	2	1199.47	Cosmos	Merged	1	121	121	5_3_1_121_Rep4
5	3	0.666666666666667	21	1	1996.53	2770.2	1700.88	1888.59	2603.81	1685.33	Rep4	Control Confined	5_3_21_1_Rep4	1	3	00:19:59	01:00:02	3	2402.59	Begin	Cosmos	1	1	1	5_3_21_1_Rep4
5	3	0.666666666666667	21	2	1954.57	2685.61	1762.58	1872.83	2567.5	1722.51	Rep4	Control Confined	5_3_21_2_Rep4	1	59	00:19:59	19:40:01	59	69601.8	Begin	Cosmos	1	2	2	5_3_21_2_Rep4
5	3	0.666666666666667	21	3	1950.78	2673.33	1725.34	1836.6	2514.7	1689.84	Rep4	Control Confined	5_3_21_3_Rep4	1	87	00:19:59	29:00:04	87	103204	Begin	Cosmos	1	3	3	5_3_21_3_Rep4
5	3	0.666666666666667	21	4	2126.06	2952.97	1970.87	1880.2	2573.32	1729.12	Rep4	Control Confined	5_3_21_4_Rep4	1	34	00:19:59	11:20:02	34	39602.8	Begin	Cosmos	1	4	4	5_3_21_4_Rep4
5	3	0.666666666666667	21	5	1941.55	2658.95	2000.37	1861.76	2545.95	1724.81	Rep4	Control Confined	5_3_21_5_Rep4	1	22	00:19:59	07:20:04	22	25204.7	Begin	Cosmos	1	5	5	5_3_21_5_Rep4
5	3	0.666666666666667	21	6	2272.87	3183.34	1949.91	1878.62	2587.55	1723.28	Rep4	Control Confined	5_3_21_6_Rep4	1	10	00:19:59	03:19:59	10	10799.9	Begin	Cosmos	1	6	6	5_3_21_6_Rep4
5	3	0.666666666666667	21	7	1875.01	2543.8	1778.66	1876.79	2555.61	1757.31	Rep4	Control Confined	5_3_21_7_Rep4	1	3	00:19:59	01:00:02	3	2402.59	Begin	Cosmos	1	7	7	5_3_21_7_Rep4
5	3	0.666666666666667	21	8	2307.83	3214.32	1975.98	1928.43	2618.79	1705.05	Rep4	Control Confined	5_3_21_8_Rep4	1	3	00:19:59	01:00:02	3	2402.59	Begin	Merged	1	8	8	5_3_21_8_Rep4
5	3	0.666666666666667	21	9	2278.72	3166.14	1934.88	1849.41	2532.47	1685.14	Rep4	Control Confined	5_3_21_9_Rep4	1	2	00:19:59	00:40:00	2	1200.51	Begin	Cosmos	1	9	9	5_3_21_9_Rep4
5	3	0.666666666666667	21	10	2445.37	3413.14	3177.9	1871.78	2565.91	1713.87	Rep4	Control Confined	5_3_21_10_Rep4	1	3	00:19:59	01:00:02	3	2402.59	Begin	Merged	1	10	10	5_3_21_10_Rep4
5	3	0.666666666666667	21	11	2078.67	2820.65	2421.21	1820.92	2490.9	1651.65	Rep4	Control Confined	5_3_21_11_Rep4	1	75	00:19:59	25:00:05	75	88805.7	Begin	Cosmos	1	11	11	5_3_21_11_Rep4
5	3	0.666666666666667	21	12	1914.19	2640.95	1689.02	1847.12	2529.3	1645.32	Rep4	Control Confined	5_3_21_12_Rep4	1	33	00:19:59	11:00:03	33	38403.2	Begin	Cosmos	1	12	12	5_3_21_12_Rep4
5	3	0.666666666666667	21	14	1932.61	2647.43	1734.9	1825.05	2481.69	1647.66	Rep4	Control Confined	5_3_21_14_Rep4	1	73	00:19:59	24:20:01	73	86401.5	Begin	Cosmos	1	14	14	5_3_21_14_Rep4
5	3	0.666666666666667	21	16	2063.8	2866.71	1713.57	1828.92	2486.9	1641.28	Rep4	Control Confined	5_3_21_16_Rep4	1	108	00:19:59	36:00:03	108	128404	Begin	End	1	16	16	5_3_21_16_Rep4
5	3	0.666666666666667	21	17	2221.69	3138.36	1808.4	1845.84	2541.72	1679.94	Rep4	Control Confined	5_3_21_17_Rep4	1	3	00:19:59	01:00:02	3	2402.59	Begin	Split	1	17	17	5_3_21_17_Rep4
5	3	0.666666666666667	21	18	2392.92	3163.59	1682.84	1872.01	2563.75	1688.06	Rep4	Control Confined	5_3_21_18_Rep4	1	12	00:19:59	04:00:02	12	13202.3	Begin	Cosmos	1	18	18	5_3_21_18_Rep4
5	3	0.666666666666667	21	19	2059.76	2821.02	2146.04	1846.8	2524.39	1683.96	Rep4	Control Confined	5_3_21_19_Rep4	1	15	00:19:59	05:00:04	15	16804.5	Begin	Split	1	19	19	5_3_21_19_Rep4
5	3	0.666666666666667	21	20	2721.37	2796.1	1671.69	1869.05	2506.63	1657.86	Rep4	Control Confined	5_3_21_20_Rep4	1	36	00:19:59	12:00:02	36	42002.1	Begin	Split	1	20	20	5_3_21_20_Rep4
5	3	0.666666666666667	21	21	2044.54	2809.29	1686.44	1826.6	2493.77	1642.55	Rep4	Control Confined	5_3_21_21_Rep4	1	77	00:19:59	25:40:03	77	91203.4	Begin	Cosmos	1	21	21	5_3_21_21_Rep4
5	3	0.666666666666667	21	22	2400.13	2559.99	1689.15	1849.29	2483.49	1643.59	Rep4	Control Confined	5_3_21_22_Rep4	1	19	00:19:59	06:20:02	19	21602.5	Begin	Split	1	22	22	5_3_21_22_Rep4
5	3	0.666666666666667	21	23	2302.65	2627.35	1662.79	1846.87	2489.02	1664.34	Rep4	Control Confined	5_3_21_23_Rep4	1	30	00:19:59	10:00:02	30	34802.3	Begin	Split	1	23	23	5_3_21_23_Rep4
5	3	0.666666666666667	21	24	1949.99	2675.77	2157.1	1821.34	2490.54	1654.08	Rep4	Control Confined	5_3_21_24_Rep4	1	50	00:19:59	16:40:03	50	58803.3	Begin	Merged	1	24	24	5_3_21_24_Rep4
5	3	0.666666666666667	21	25	2727.84	2860.67	1683.79	1872.47	2501.41	1649.71	Rep4	Control Confined	5_3_21_25_Rep4	1	43	00:19:59	14:20:04	43	50404.8	Begin	Split	1	25	25	5_3_21_25_Rep4
5	3	0.666666666666667	21	26	2327.54	3127.5	1648.15	1825.68	2497.04	1640.17	Rep4	Control Confined	5_3_21_26_Rep4	1	32	00:19:59	10:40:02	32	37202.2	Begin	Split	1	26	26	5_3_21_26_Rep4
5	3	0.666666666666667	21	27	2553.37	3487.08	1772.88	1817.55	2482.39	1637.04	Rep4	Control Confined	5_3_21_27_Rep4	1	108	00:19:59	36:00:03	108	128404	Begin	End	1	27	27	5_3_21_27_Rep4
5	3	0.666666666666667	21	28	2048.27	2812.86	1724.75	1847.97	2517.38	1688.84	Rep4	Control Confined	5_3_21_28_Rep4	1	95	00:19:59	31:39:58	95	112799	Begin	Merged	1	28	28	5_3_21_28_Rep4
5	3	0.666666666666667	21	29	2107.48	2933.42	1731.81	1828.49	2500.28	1651.5	Rep4	Control Confined	5_3_21_29_Rep4	1	68	00:19:59	22:40:02	68	80402.4	Begin	Cosmos	1	29	29	5_3_21_29_Rep4
5	3	0.666666666666667	21	30	2329.52	3149.05	2157.98	1847.32	2528.72	1650.22	Rep4	Control Confined	5_3_21_30_Rep4	1	3	00:19:59	01:00:02	3	2402.59	Begin	Merged	1	30	30	5_3_21_30_Rep4
5	3	0.666666666666667	21	31	2037.67	2831.19	1690.42	1857.24	2549.14	1646.33	Rep4	Control Confined	5_3_21_31_Rep4	1	108	00:19:59	36:00:03	108	128404	Begin	End	1	31	31	5_3_21_31_Rep4
5	3	0.666666666666667	21	32	2030.85	2716.81	1646.24	1824.58	2491.55	1640.52	Rep4	Control Confined	5_3_21_32_Rep4	1	63	00:19:59	21:00:02	63	74402.4	Begin	Split	1	32	32	5_3_21_32_Rep4
5	3	0.666666666666667	21	33	2776.92	3809.52	1667.2	1834.94	2506.12	1655.83	Rep4	Control Confined	5_3_21_33_Rep4	1	21	00:19:59	07:00:03	21	24003.4	Begin	Split	1	33	33	5_3_21_33_Rep4
5	3	0.666666666666667	21	34	1934.9	2652.4	2061.09	1822.78	2491.21	1654.32	Rep4	Control Confined	5_3_21_34_Rep4	1	51	00:19:59	17:00:01	51	60001.4	Begin	Split	1	34	34	5_3_21_34_Rep4
5	3	0.666666666666667	21	35	2114.74	2936.01	2105.18	1843.73	2521.45	1654.16	Rep4	Control Confined	5_3_21_35_Rep4	1	43	00:19:59	14:20:04	43	50404.8	Begin	Merged	1	35	35	5_3_21_35_Rep4
5	3	0.666666666666667	21	36	2504.13	2860.79	2352.19	1846.97	2501.18	1655.88	Rep4	Control Confined	5_3_21_36_Rep4	1	65	00:19:59	21:40:03	65	76803.8	Begin	Cosmos	1	36	36	5_3_21_36_Rep4
5	3	0.666666666666667	21	37	2132.65	2967.19	1701.38	1831.43	2504.71	1649.69	Rep4	Control Confined	5_3_21_37_Rep4	1	68	00:19:59	22:40:02	68	80402.4	Begin	Split	1	37	37	5_3_21_37_Rep4
5	3	0.666666666666667	21	38	1966.14	2714.46	1997.06	1823.62	2491.42	1644	Rep4	Control Confined	5_3_21_38_Rep4	1	91	00:19:59	30:20:04	91	108005	Begin	Split	1	38	38	5_3_21_38_Rep4
5	3	0.666666666666667	21	39	2177.92	3045.8	1694.26	1813.81	2478.15	1637.68	Rep4	Control Confined	5_3_21_39_Rep4	1	52	00:19:59	17:20:05	52	61205.2	Begin	Split	1	39	39	5_3_21_39_Rep4
5	3	0.666666666666667	21	40	2154.63	2947.7	1653.31	1813.94	2475.91	1630.75	Rep4	Control Confined	5_3_21_40_Rep4	1	77	00:19:59	25:40:03	77	91203.4	Begin	Cosmos	1	40	40	5_3_21_40_Rep4
5	3	0.666666666666667	21	41	2617.35	3770.15	1938.18	1819.23	2486.04	1639.04	Rep4	Control Confined	5_3_21_41_Rep4	1	108	00:19:59	36:00:03	108	128404	Begin	End	1	41	41	5_3_21_41_Rep4
5	3	0.666666666666667	21	42	2246.04	2944.24	1851.87	1830.4	2475.09	1652.09	Rep4	Control Confined	5_3_21_42_Rep4	1	3	00:19:59	01:00:02	3	2402.59	Begin	Split	1	42	42	5_3_21_42_Rep4
5	3	0.666666666666667	21	43	2169.11	2833.89	1660.23	1831.8	2476.69	1638.24	Rep4	Control Confined	5_3_21_43_Rep4	1	2	00:19:59	00:40:00	2	1200.51	Begin	Cosmos	1	43	43	5_3_21_43_Rep4
5	3	0.666666666666667	21	44	2599.96	3700.54	3461.7	1813.44	2463.09	1652.39	Rep4	Control Confined	5_3_21_44_Rep4	1	108	00:19:59	36:00:03	108	128404	Begin	End	1	44	44	5_3_21_44_Rep4
5	3	0.666666666666667	21	45	2337.13	3308.59	2064.76	1812.29	2463.57	1639.49	Rep4	Control Confined	5_3_21_45_Rep4	1	108	00:19:59	36:00:03	108	128404	Begin	End	1	45	45	5_3_21_45_Rep4
5	3	0.666666666666667	21	46	2177.46	3050.9	1953.76	1829.13	2489.59	1644.6	Rep4	Control Confined	5_3_21_46_Rep4	1	108	00:19:59	36:00:03	108	128404	Begin	End	1	46	46	5_3_21_46_Rep4
5	3	0.666666666666667	21	47	2211.1	3081.67	1707.37	1894.88	2573.16	1651.29	Rep4	Control Confined	5_3_21_47_Rep4	1	67	00:19:59	22:20:02	67	79202.5	Begin	Split	1	47	47	5_3_21_47_Rep4
5	3	0.666666666666667	21	48	1945.07	2676.27	1653.95	1821.99	2467.39	1639.87	Rep4	Control Confined	5_3_21_48_Rep4	1	3	00:19:59	01:00:02	3	2402.59	Begin	Cosmos	1	48	48	5_3_21_48_Rep4
5	3	0.666666666666667	21	49	1947.37	2658.44	1970.37	1814.12	2458.57	1636.37	Rep4	Control Confined	5_3_21_49_Rep4	1	36	00:19:59	12:00:02	36	42002.1	Begin	Cosmos	1	49	49	5_3_21_49_Rep4
5	3	0.666666666666667	21	50	1986.71	2637.15	1638.75	1827.36	2471.56	1636.67	Rep4	Control Confined	5_3_21_50_Rep4	1	10	00:19:59	03:19:59	10	10799.9	Begin	Cosmos	1	50	50	5_3_21_50_Rep4
5	3	0.666666666666667	21	51	2152.34	3082.28	1715.15	1863.36	2542.96	1640.28	Rep4	Control Confined	5_3_21_51_Rep4	1	3	00:19:59	01:00:02	3	2402.59	Begin	Cosmos	1	51	51	5_3_21_51_Rep4
5	3	0.666666666666667	21	52	1889.33	2582.39	1796.61	1819.46	2483.95	1669.73	Rep4	Control Confined	5_3_21_52_Rep4	2	6	00:40:00	02:00:03	5	4802.8	Cosmos	Cosmos	1	52	52	5_3_21_52_Rep4
5	3	0.666666666666667	21	53	1907.82	2596.38	1725.89	1815.79	2479.33	1658.02	Rep4	Control Confined	5_3_21_53_Rep4	2	31	00:40:00	10:20:04	30	34803.8	Cosmos	Merged	1	53	53	5_3_21_53_Rep4
5	3	0.666666666666667	21	54	2242.9	2801	1981.33	1832.16	2488.27	1650.6	Rep4	Control Confined	5_3_21_54_Rep4	2	3	00:40:00	01:00:02	2	1202.08	Cosmos	Merged	1	54	54	5_3_21_54_Rep4
5	3	0.666666666666667	21	55	2152.51	3011.29	1841.07	1815.44	2487.18	1634.48	Rep4	Control Confined	5_3_21_55_Rep4	2	66	00:40:00	22:00:04	65	76803.7	Split	Cosmos	2	13	13	5_3_21_13_Rep4
5	3	0.666666666666667	21	56	2057.98	2772.51	1646.95	1806.18	2467.66	1639.79	Rep4	Control Confined	5_3_21_56_Rep4	2	3	00:40:00	01:00:02	2	1202.08	Merged	Cosmos	1	56	56	5_3_21_56_Rep4
5	3	0.666666666666667	21	57	2009.7	2702.57	1662.24	1814.84	2470.86	1634.17	Rep4	Control Confined	5_3_21_57_Rep4	2	3	00:40:00	01:00:02	2	1202.08	Split	Merged	2	15	15	5_3_21_15_Rep4
5	3	0.666666666666667	21	58	2019.53	2712.23	1654.92	1825.58	2473.77	1633.48	Rep4	Control Confined	5_3_21_58_Rep4	2	3	00:40:00	01:00:02	2	1202.08	Split	Merged	2	15	15	5_3_21_15_Rep4
5	3	0.666666666666667	21	59	2140.42	2972.9	1941.91	1820.39	2472.81	1639.42	Rep4	Control Confined	5_3_21_59_Rep4	2	3	00:40:00	01:00:02	2	1202.08	Cosmos	Cosmos	1	59	59	5_3_21_59_Rep4
5	3	0.666666666666667	21	60	2385.52	3020.62	2171.27	1819.62	2453.77	1642.24	Rep4	Control Confined	5_3_21_60_Rep4	2	63	00:40:00	21:00:02	62	73201.9	Merged	Split	1	60	60	5_3_21_60_Rep4
5	3	33.3333333333333	21	16	1510.37	3040.71	1469.55	1047.58	2437.72	1464.43	Rep4	Control Confined	5_3_21_16_Rep4	1	108	00:19:59	36:00:03	108	128404	Begin	End	1	16	16	5_3_21_16_Rep4
5	3	33.3333333333333	21	27	2142.65	3170.52	1507.13	1124.6	2525.03	1499.38	Rep4	Control Confined	5_3_21_27_Rep4	1	108	00:19:59	36:00:03	108	128404	Begin	End	1	27	27	5_3_21_27_Rep4
5	3	33.3333333333333	21	31	1770.36	3444.61	1517.21	1103.86	2579.99	1506.68	Rep4	Control Confined	5_3_21_31_Rep4	1	108	00:19:59	36:00:03	108	128404	Begin	End	1	31	31	5_3_21_31_Rep4
5	3	33.3333333333333	21	41	1846.8	3756.03	1956.18	1134.56	2602.48	1498.25	Rep4	Control Confined	5_3_21_41_Rep4	1	108	00:19:59	36:00:03	108	128404	Begin	End	1	41	41	5_3_21_41_Rep4
5	3	33.3333333333333	21	44	1625.83	3401.92	2073.76	1162.4	2649.53	1535.39	Rep4	Control Confined	5_3_21_44_Rep4	1	108	00:19:59	36:00:03	108	128404	Begin	End	1	44	44	5_3_21_44_Rep4
5	3	33.3333333333333	21	45	2883.19	3283.79	1519.56	1130.54	2506.69	1489.71	Rep4	Control Confined	5_3_21_45_Rep4	1	108	00:19:59	36:00:03	108	128404	Begin	End	1	45	45	5_3_21_45_Rep4
5	3	33.3333333333333	21	46	2303.72	2779.8	1507.98	1090.07	2453.47	1493.1	Rep4	Control Confined	5_3_21_46_Rep4	1	108	00:19:59	36:00:03	108	128404	Begin	End	1	46	46	5_3_21_46_Rep4
5	3	33.3333333333333	21	64	1881.7	2730.72	1535.39	1104.78	2467.76	1525.12	Rep4	Control Confined	5_3_21_64_Rep4	4	108	01:20:00	36:00:03	105	124803	Cosmos	End	1	64	64	5_3_21_64_Rep4
5	3	33.3333333333333	21	81	2900.73	3556.36	2063.13	1204.85	2586.41	1549.16	Rep4	Control Confined	5_3_21_81_Rep4	7	108	02:20:03	36:00:03	102	121200	Split	End	2	65	65	5_3_21_65_Rep4
5	3	33.3333333333333	21	115	1087.37	2529.82	1610.39	1018.64	2460.89	1511.55	Rep4	Control Confined	5_3_21_115_Rep4	17	108	05:40:02	36:00:03	92	109201	Cosmos	End	1	115	115	5_3_21_115_Rep4
5	3	33.3333333333333	21	117	1177.1	2563.06	1628.91	1071.18	2440.23	1493.4	Rep4	Control Confined	5_3_21_117_Rep4	19	102	06:20:02	34:00:01	84	99599.5	Merged	Split	1	117	117	5_3_21_117_Rep4
5	3	33.3333333333333	21	118	1832.57	3108.99	1555.36	1124.51	2541.32	1550.6	Rep4	Control Confined	5_3_21_118_Rep4	19	105	06:20:02	35:00:02	87	103200	Cosmos	Split	1	118	118	5_3_21_118_Rep4
5	3	33.3333333333333	21	129	1652.16	3412.42	1824.48	1058.37	2487.76	1494.21	Rep4	Control Confined	5_3_21_129_Rep4	22	108	07:20:04	36:00:03	87	103199	Split	End	2	33	33	5_3_21_33_Rep4
5	3	33.3333333333333	21	152	1180.69	2516.01	1495.73	1034.41	2427.96	1488.82	Rep4	Control Confined	5_3_21_152_Rep4	33	104	11:00:03	34:40:03	72	85200.4	Cosmos	Split	1	152	152	5_3_21_152_Rep4
5	3	33.3333333333333	21	153	1382.18	2860.43	1496.75	1042.47	2482.66	1495.84	Rep4	Control Confined	5_3_21_153_Rep4	33	102	11:00:03	34:00:01	70	82798.8	Split	Merged	2	26	26	5_3_21_26_Rep4
5	3	33.3333333333333	21	155	1107.48	2538.87	1502.77	1036.55	2400.67	1471.85	Rep4	Control Confined	5_3_21_155_Rep4	34	108	11:20:02	36:00:03	75	88800.9	Cosmos	End	1	155	155	5_3_21_155_Rep4
5	3	33.3333333333333	21	169	1130.18	2540.48	1677.6	1072.49	2453.03	1536.91	Rep4	Control Confined	5_3_21_169_Rep4	38	108	12:40:02	36:00:03	71	84001.5	Cosmos	End	1	169	169	5_3_21_169_Rep4
5	3	33.3333333333333	21	171	2207.35	2489.94	1526.34	1092.94	2435.6	1510.17	Rep4	Control Confined	5_3_21_171_Rep4	39	105	13:00:05	35:00:02	67	79196.3	Cosmos	Cosmos	1	171	171	5_3_21_171_Rep4
5	3	33.3333333333333	21	189	1609.48	3184.6	1497.61	1084.51	2518.45	1495.18	Rep4	Control Confined	5_3_21_189_Rep4	43	108	14:20:04	36:00:03	66	77998.9	Merged	End	1	189	189	5_3_21_189_Rep4
5	3	33.3333333333333	21	197	2015.62	2805.49	1525.51	1091.02	2471.32	1512.32	Rep4	Control Confined	5_3_21_197_Rep4	44	108	14:40:02	36:00:03	65	76801.3	Split	End	3	167	20	5_3_21_167_Rep4
5	3	33.3333333333333	21	200	3132.49	2982.22	1525.24	1099.64	2478.03	1497.17	Rep4	Control Confined	5_3_21_200_Rep4	44	108	14:40:02	36:00:03	65	76801.3	Merged	End	1	200	200	5_3_21_200_Rep4
5	3	33.3333333333333	21	211	1414.19	2898.56	1495.67	1060.32	2458.2	1492.92	Rep4	Control Confined	5_3_21_211_Rep4	51	108	17:00:01	36:00:03	58	68402.3	Cosmos	End	1	211	211	5_3_21_211_Rep4
5	3	33.3333333333333	21	224	1492.88	2942.12	2252.01	1075.45	2493.24	1508.01	Rep4	Control Confined	5_3_21_224_Rep4	54	107	18:00:02	35:40:02	54	63600	Split	Merged	2	214	214	5_3_21_214_Rep4
5	3	33.3333333333333	21	229	1307.67	2720.46	1477.55	1037.79	2347.43	1453.82	Rep4	Control Confined	5_3_21_229_Rep4	56	102	18:40:03	34:00:01	47	55198.6	Cosmos	Cosmos	1	229	229	5_3_21_229_Rep4
5	3	33.3333333333333	21	231	1825.47	2922.49	1512.57	1091.62	2513.06	1503.23	Rep4	Control Confined	5_3_21_231_Rep4	56	108	18:40:03	36:00:03	53	62400.3	Split	End	2	66	66	5_3_21_66_Rep4
5	3	33.3333333333333	21	232	1809.77	2969.72	1517.31	1084.74	2516.88	1507.44	Rep4	Control Confined	5_3_21_232_Rep4	56	108	18:40:03	36:00:03	53	62400.3	Split	End	2	66	66	5_3_21_66_Rep4
5	3	33.3333333333333	21	234	1542.84	2742.46	1477.8	1073.1	2441.82	1468.14	Rep4	Control Confined	5_3_21_234_Rep4	56	108	18:40:03	36:00:03	53	62400.3	Split	End	2	74	74	5_3_21_74_Rep4
5	3	33.3333333333333	21	239	1340.94	2957.91	2274.65	1042.25	2481.66	1502.64	Rep4	Control Confined	5_3_21_239_Rep4	57	108	19:00:04	36:00:03	52	61198.7	Split	End	2	218	218	5_3_21_218_Rep4
5	3	33.3333333333333	21	243	1909.42	2724.31	1506.33	1061.47	2463.39	1493.66	Rep4	Control Confined	5_3_21_243_Rep4	58	108	19:20:02	36:00:03	51	60001	Split	End	2	181	181	5_3_21_181_Rep4
5	3	33.3333333333333	21	249	1421.32	2724.57	1532.53	1081.04	2474.18	1521.67	Rep4	Control Confined	5_3_21_249_Rep4	60	108	20:00:05	36:00:03	49	57597.9	Cosmos	End	1	249	249	5_3_21_249_Rep4
5	3	33.3333333333333	21	256	1890.03	3412.78	1535.43	1107.3	2516	1519.92	Rep4	Control Confined	5_3_21_256_Rep4	62	108	20:40:05	36:00:03	47	55197.8	Cosmos	End	1	256	256	5_3_21_256_Rep4
5	3	33.3333333333333	21	259	1523.42	2879.31	1501.92	1051.94	2453.35	1491	Rep4	Control Confined	5_3_21_259_Rep4	62	108	20:40:05	36:00:03	47	55197.8	Split	End	4	71	42	5_3_21_71_Rep4
5	3	33.3333333333333	21	260	1389.56	2743.45	1502.46	1044.11	2437.01	1488.65	Rep4	Control Confined	5_3_21_260_Rep4	62	108	20:40:05	36:00:03	47	55197.8	Split	End	4	71	42	5_3_21_71_Rep4
5	3	33.3333333333333	21	262	1292.66	2803.12	1504.71	1040.22	2472.99	1499.63	Rep4	Control Confined	5_3_21_262_Rep4	63	108	21:00:02	36:00:03	46	54001.3	Split	End	2	253	253	5_3_21_253_Rep4
5	3	33.3333333333333	21	271	2392.25	2561.82	1518.46	1095.19	2450.74	1496.24	Rep4	Control Confined	5_3_21_271_Rep4	64	108	21:20:03	36:00:03	45	52799.9	Split	End	2	258	258	5_3_21_258_Rep4
5	3	33.3333333333333	21	272	2308.07	2471.77	1522.03	1112.01	2449.74	1498.04	Rep4	Control Confined	5_3_21_272_Rep4	64	106	21:20:03	35:20:01	43	50397.5	Split	Merged	2	258	258	5_3_21_258_Rep4
5	3	33.3333333333333	21	282	1875.02	2745.92	1538.08	1067.45	2452.7	1490.96	Rep4	Control Confined	5_3_21_282_Rep4	65	108	21:40:03	36:00:03	44	51599.9	Cosmos	End	1	282	282	5_3_21_282_Rep4
5	3	33.3333333333333	21	283	1284.27	2826.71	1565.97	1047.39	2451.91	1489.66	Rep4	Control Confined	5_3_21_283_Rep4	66	108	22:00:04	36:00:03	43	50399.5	Split	End	2	261	261	5_3_21_261_Rep4
5	3	33.3333333333333	21	286	1355.98	2895.51	1498.02	1050.36	2456.82	1492.28	Rep4	Control Confined	5_3_21_286_Rep4	66	108	22:00:04	36:00:03	43	50399.5	Split	End	2	261	261	5_3_21_261_Rep4
5	3	33.3333333333333	21	290	1323.61	2703.94	1529.2	1063.41	2475.26	1528.04	Rep4	Control Confined	5_3_21_290_Rep4	67	103	22:20:02	34:19:59	37	43197.4	Cosmos	Cosmos	1	290	290	5_3_21_290_Rep4
5	3	33.3333333333333	21	291	1253.58	2670.36	1541.11	1032.07	2450.17	1493.1	Rep4	Control Confined	5_3_21_291_Rep4	67	108	22:20:02	36:00:03	42	49201.2	Split	End	3	274	60	5_3_21_274_Rep4
5	3	33.3333333333333	21	297	1750.44	2700.53	1503.85	1059.97	2462.23	1488.69	Rep4	Control Confined	5_3_21_297_Rep4	68	108	22:40:02	36:00:03	41	48001.3	Split	End	2	284	284	5_3_21_284_Rep4
5	3	33.3333333333333	21	298	1479.37	2668.61	1497.98	1048.06	2460.19	1491.03	Rep4	Control Confined	5_3_21_298_Rep4	68	108	22:40:02	36:00:03	41	48001.3	Split	End	2	284	284	5_3_21_284_Rep4
5	3	33.3333333333333	21	300	1347.93	2894.72	1478.71	1058.12	2446.17	1480.49	Rep4	Control Confined	5_3_21_300_Rep4	68	108	22:40:02	36:00:03	41	48001.3	Split	End	2	47	47	5_3_21_47_Rep4
5	3	33.3333333333333	21	310	1132.19	2625.89	1525.32	1025.81	2476.24	1499.21	Rep4	Control Confined	5_3_21_310_Rep4	69	108	23:00:01	36:00:03	40	46802.2	Split	End	2	37	37	5_3_21_37_Rep4
5	3	33.3333333333333	21	311	1198.03	2712.37	1528.83	1032.69	2480.86	1508.54	Rep4	Control Confined	5_3_21_311_Rep4	69	108	23:00:01	36:00:03	40	46802.2	Split	End	2	37	37	5_3_21_37_Rep4
5	3	33.3333333333333	21	315	1112.9	2538.93	1496.65	1022.6	2440.91	1492.01	Rep4	Control Confined	5_3_21_315_Rep4	70	107	23:20:01	35:40:02	38	44400.6	Cosmos	Cosmos	1	315	315	5_3_21_315_Rep4
5	3	33.3333333333333	21	316	1414.08	3059.51	1645.17	1059.08	2494.58	1496.48	Rep4	Control Confined	5_3_21_316_Rep4	70	100	23:20:01	33:20:01	31	35999.4	Split	Merged	2	285	285	5_3_21_285_Rep4
5	3	33.3333333333333	21	317	1458.05	3025.12	1497.87	1062.66	2499.61	1491.9	Rep4	Control Confined	5_3_21_317_Rep4	70	100	23:20:01	33:20:01	31	35999.4	Split	Merged	2	285	285	5_3_21_285_Rep4
5	3	33.3333333333333	21	318	1554.42	2937.82	1529.08	1097.47	2514.54	1521.89	Rep4	Control Confined	5_3_21_318_Rep4	71	108	23:40:02	36:00:03	38	44401.6	Merged	End	1	318	318	5_3_21_318_Rep4
5	3	33.3333333333333	21	320	1469.93	2690.75	1653.6	1119.54	2517.61	1576.07	Rep4	Control Confined	5_3_21_320_Rep4	71	108	23:40:02	36:00:03	38	44401.6	Cosmos	End	1	320	320	5_3_21_320_Rep4
5	3	33.3333333333333	21	323	1192.37	2669.77	1547.73	1031.55	2471.78	1500.3	Rep4	Control Confined	5_3_21_323_Rep4	71	108	23:40:02	36:00:03	38	44401.6	Split	End	2	309	309	5_3_21_309_Rep4
5	3	33.3333333333333	21	324	1243.09	2702.76	1516.75	1034.04	2466.46	1499.59	Rep4	Control Confined	5_3_21_324_Rep4	71	108	23:40:02	36:00:03	38	44401.6	Split	End	2	309	309	5_3_21_309_Rep4
5	3	33.3333333333333	21	325	1351.42	2744.32	1507.43	1036.22	2463.55	1498.62	Rep4	Control Confined	5_3_21_325_Rep4	71	108	23:40:02	36:00:03	38	44401.6	Split	End	3	263	253	5_3_21_263_Rep4
5	3	33.3333333333333	21	326	1262.75	2712.57	1499.22	1039.21	2460.65	1498.84	Rep4	Control Confined	5_3_21_326_Rep4	71	108	23:40:02	36:00:03	38	44401.6	Split	End	3	263	253	5_3_21_263_Rep4
5	3	33.3333333333333	21	330	1592.52	2773.13	1590.63	1103.67	2499.72	1557.79	Rep4	Control Confined	5_3_21_330_Rep4	73	108	24:20:01	36:00:03	36	42002.2	Cosmos	End	1	330	330	5_3_21_330_Rep4
5	3	33.3333333333333	21	335	1459.32	2757.9	1769.57	1055.97	2486.32	1503.99	Rep4	Control Confined	5_3_21_335_Rep4	74	108	24:40:01	36:00:03	35	40802.5	Split	End	3	78	73	5_3_21_78_Rep4
5	3	33.3333333333333	21	336	1401.89	2808.08	1708.89	1048.12	2487.57	1503.27	Rep4	Control Confined	5_3_21_336_Rep4	74	108	24:40:01	36:00:03	35	40802.5	Split	End	3	78	73	5_3_21_78_Rep4
5	3	33.3333333333333	21	338	1297.88	2838.64	1876.11	1046.15	2436.66	1466.44	Rep4	Control Confined	5_3_21_338_Rep4	74	108	24:40:01	36:00:03	35	40802.5	Split	End	2	236	236	5_3_21_236_Rep4
5	3	33.3333333333333	21	343	1080.18	2524.69	1498.97	1026.89	2442.16	1491.94	Rep4	Control Confined	5_3_21_343_Rep4	76	100	25:20:01	33:20:01	25	28799.1	Cosmos	Cosmos	1	343	343	5_3_21_343_Rep4
5	3	33.3333333333333	21	344	1644.3	3031.51	1543.82	1073.06	2500.62	1500.7	Rep4	Control Confined	5_3_21_344_Rep4	76	108	25:20:01	36:00:03	33	38401.7	Split	End	3	219	39	5_3_21_219_Rep4
5	3	33.3333333333333	21	345	1668.34	2952.36	1566.7	1085.16	2509.77	1502.22	Rep4	Control Confined	5_3_21_345_Rep4	76	108	25:20:01	36:00:03	33	38401.7	Split	End	3	219	39	5_3_21_219_Rep4
5	3	33.3333333333333	21	357	1141.15	2567.87	1506.5	1041.33	2444.88	1500.38	Rep4	Control Confined	5_3_21_357_Rep4	78	107	26:00:05	35:40:02	30	34796.5	Split	Merged	2	305	305	5_3_21_305_Rep4
5	3	33.3333333333333	21	358	1165.27	2566.73	1507.05	1042.95	2447.23	1502.49	Rep4	Control Confined	5_3_21_358_Rep4	78	108	26:00:05	36:00:03	31	35997.8	Split	End	2	305	305	5_3_21_305_Rep4
5	3	33.3333333333333	21	359	1729.42	2867.51	1501.92	1077.67	2470.27	1493.88	Rep4	Control Confined	5_3_21_359_Rep4	78	108	26:00:05	36:00:03	31	35997.8	Split	End	2	251	251	5_3_21_251_Rep4
5	3	33.3333333333333	21	362	1077.31	2513.35	1496.9	1032.71	2431.39	1485.15	Rep4	Control Confined	5_3_21_362_Rep4	80	100	26:40:02	33:20:01	21	23998.5	Cosmos	Cosmos	1	362	362	5_3_21_362_Rep4
5	3	33.3333333333333	21	365	1130.37	2570.09	1616.5	1034.06	2419.55	1486.35	Rep4	Control Confined	5_3_21_365_Rep4	80	108	26:40:02	36:00:03	29	33601.1	Split	End	2	124	124	5_3_21_124_Rep4
5	3	33.3333333333333	21	367	1282.31	2660.66	1619.31	1031.66	2454.97	1494.58	Rep4	Control Confined	5_3_21_367_Rep4	80	108	26:40:02	36:00:03	29	33601.1	Cosmos	End	1	367	367	5_3_21_367_Rep4
5	3	33.3333333333333	21	370	1310.03	2670.2	1802.2	1058.38	2475.66	1501.9	Rep4	Control Confined	5_3_21_370_Rep4	81	108	27:00:02	36:00:03	28	32400.8	Cosmos	End	1	370	370	5_3_21_370_Rep4
5	3	33.3333333333333	21	375	1216.76	2669.91	1977.59	1049.24	2468.38	1529.05	Rep4	Control Confined	5_3_21_375_Rep4	82	108	27:20:00	36:00:03	27	31202.9	Cosmos	End	1	375	375	5_3_21_375_Rep4
5	3	33.3333333333333	21	376	1224.2	2741.33	1580.37	1055.97	2478.48	1502.67	Rep4	Control Confined	5_3_21_376_Rep4	82	108	27:20:00	36:00:03	27	31202.9	Cosmos	End	1	376	376	5_3_21_376_Rep4
5	3	33.3333333333333	21	377	1299.3	2803.33	1528.14	1092.74	2517.36	1526.06	Rep4	Control Confined	5_3_21_377_Rep4	83	108	27:40:03	36:00:03	26	29999.7	Cosmos	End	1	377	377	5_3_21_377_Rep4
5	3	33.3333333333333	21	380	1141.33	2594.57	1492.13	1018.95	2449	1489.49	Rep4	Control Confined	5_3_21_380_Rep4	83	108	27:40:03	36:00:03	26	29999.7	Cosmos	End	1	380	380	5_3_21_380_Rep4
5	3	33.3333333333333	21	390	1354.34	2631.32	1631.69	1075.1	2479.16	1530.41	Rep4	Control Confined	5_3_21_390_Rep4	86	102	28:40:03	34:00:01	17	19198.4	Cosmos	Cosmos	1	390	390	5_3_21_390_Rep4
5	3	33.3333333333333	21	393	1282.54	2833.2	1871.89	1052.35	2461.87	1485.38	Rep4	Control Confined	5_3_21_393_Rep4	86	108	28:40:03	36:00:03	23	26400.1	Cosmos	End	1	393	393	5_3_21_393_Rep4
5	3	33.3333333333333	21	395	1209.66	2715.08	1583.16	1048.93	2475.6	1510.79	Rep4	Control Confined	5_3_21_395_Rep4	87	108	29:00:04	36:00:03	22	25199.4	Cosmos	End	1	395	395	5_3_21_395_Rep4
5	3	33.3333333333333	21	396	1312.78	2857.31	1492.59	1056.75	2460.26	1493.98	Rep4	Control Confined	5_3_21_396_Rep4	87	108	29:00:04	36:00:03	22	25199.4	Merged	End	1	396	396	5_3_21_396_Rep4
5	3	33.3333333333333	21	398	1082.55	2511.4	1482.83	1026.63	2416.69	1469.7	Rep4	Control Confined	5_3_21_398_Rep4	88	100	29:20:03	33:20:01	13	14397.4	Cosmos	Cosmos	1	398	398	5_3_21_398_Rep4
5	3	33.3333333333333	21	400	1129.89	2598.75	1501.68	1027.73	2409.63	1474.37	Rep4	Control Confined	5_3_21_400_Rep4	89	108	29:40:03	36:00:03	20	22800.6	Cosmos	End	1	400	400	5_3_21_400_Rep4
5	3	33.3333333333333	21	401	1266.96	2671.41	1856.35	1047.12	2458.29	1505.98	Rep4	Control Confined	5_3_21_401_Rep4	89	107	29:40:03	35:40:02	19	21599.3	Merged	Merged	1	401	401	5_3_21_401_Rep4
5	3	33.3333333333333	21	402	1425.33	2640.75	1501.52	1037.12	2403.4	1471.6	Rep4	Control Confined	5_3_21_402_Rep4	89	108	29:40:03	36:00:03	20	22800.6	Cosmos	End	1	402	402	5_3_21_402_Rep4
5	3	33.3333333333333	21	405	1113.09	2530.3	1471.13	1017.01	2362.8	1450.72	Rep4	Control Confined	5_3_21_405_Rep4	90	108	30:00:02	36:00:03	19	21601.5	Cosmos	End	1	405	405	5_3_21_405_Rep4
5	3	33.3333333333333	21	407	1356.01	2695.63	1554.27	1042.22	2462.58	1493.56	Rep4	Control Confined	5_3_21_407_Rep4	90	108	30:00:02	36:00:03	19	21601.5	Cosmos	End	1	407	407	5_3_21_407_Rep4
5	3	33.3333333333333	21	408	1196.77	2446.53	1509.01	1030.89	2417.64	1493.99	Rep4	Control Confined	5_3_21_408_Rep4	90	105	30:00:02	35:00:02	16	18000	Cosmos	Cosmos	1	408	408	5_3_21_408_Rep4
5	3	33.3333333333333	21	409	1078.88	2516.52	1581.41	1019.4	2432.79	1487.12	Rep4	Control Confined	5_3_21_409_Rep4	91	108	30:20:04	36:00:03	18	20399	Cosmos	End	1	409	409	5_3_21_409_Rep4
5	3	33.3333333333333	21	410	1098.12	2513.12	1541.52	1035.82	2407.9	1487.6	Rep4	Control Confined	5_3_21_410_Rep4	91	104	30:20:04	34:40:03	14	15598.9	Cosmos	Cosmos	1	410	410	5_3_21_410_Rep4
5	3	33.3333333333333	21	415	1175.06	2629.89	1647.54	1021.62	2461.58	1498.76	Rep4	Control Confined	5_3_21_415_Rep4	92	108	30:40:03	36:00:03	17	19199.8	Split	End	2	38	38	5_3_21_38_Rep4
5	3	33.3333333333333	21	416	1154.32	2708.2	1770.33	1022.63	2477.34	1501.73	Rep4	Control Confined	5_3_21_416_Rep4	92	108	30:40:03	36:00:03	17	19199.8	Split	End	2	38	38	5_3_21_38_Rep4
5	3	33.3333333333333	21	417	1068.37	2494.36	1581.43	1018.16	2416.72	1487.46	Rep4	Control Confined	5_3_21_417_Rep4	92	108	30:40:03	36:00:03	17	19199.8	Cosmos	End	1	417	417	5_3_21_417_Rep4
5	3	33.3333333333333	21	420	1358.4	2870.24	1564.95	1088.02	2507.44	1554.3	Rep4	Control Confined	5_3_21_420_Rep4	93	108	31:00:02	36:00:03	16	18001.2	Cosmos	End	1	420	420	5_3_21_420_Rep4
5	3	33.3333333333333	21	421	1094.82	2528.44	1535.13	1065.02	2478.31	1526.86	Rep4	Control Confined	5_3_21_421_Rep4	93	108	31:00:02	36:00:03	16	18001.2	Cosmos	End	1	421	421	5_3_21_421_Rep4
5	3	33.3333333333333	21	425	1275.73	2778.9	1588.45	1102.51	2475.98	1508.03	Rep4	Control Confined	5_3_21_425_Rep4	94	100	31:20:04	33:20:01	7	7196.9	Cosmos	Cosmos	1	425	425	5_3_21_425_Rep4
5	3	33.3333333333333	21	426	1337.76	2830.18	2074.95	1112.47	2495.66	1611.85	Rep4	Control Confined	5_3_21_426_Rep4	94	102	31:20:04	34:00:01	9	9597.79	Cosmos	Merged	1	426	426	5_3_21_426_Rep4
5	3	33.3333333333333	21	427	1081.99	2548.49	1513.48	1024.71	2459.12	1502.19	Rep4	Control Confined	5_3_21_427_Rep4	94	108	31:20:04	36:00:03	15	16799.5	Merged	End	1	427	427	5_3_21_427_Rep4
5	3	33.3333333333333	21	431	2312.15	3311.28	1478.14	1137.39	2469.45	1465.51	Rep4	Control Confined	5_3_21_431_Rep4	95	108	31:39:58	36:00:03	14	15605.1	Merged	End	1	431	431	5_3_21_431_Rep4
5	3	33.3333333333333	21	432	1100.06	2524.47	1563.73	1077.54	2493.99	1550.22	Rep4	Control Confined	5_3_21_432_Rep4	96	100	32:00:02	33:20:01	5	4798.99	Cosmos	Cosmos	1	432	432	5_3_21_432_Rep4
5	3	33.3333333333333	21	433	1094.3	2530.33	1547.84	1055.08	2461.8	1528.14	Rep4	Control Confined	5_3_21_433_Rep4	96	102	32:00:02	34:00:01	7	7199.88	Cosmos	Cosmos	1	433	433	5_3_21_433_Rep4
5	3	33.3333333333333	21	435	1283.06	2632.74	1560.91	1089.76	2492.11	1540.26	Rep4	Control Confined	5_3_21_435_Rep4	96	100	32:00:02	33:20:01	5	4798.99	Cosmos	Cosmos	1	435	435	5_3_21_435_Rep4
5	3	33.3333333333333	21	436	1720.25	2999.71	1529.85	1088.5	2501.97	1519.92	Rep4	Control Confined	5_3_21_436_Rep4	96	108	32:00:02	36:00:03	13	14401.6	Merged	End	1	436	436	5_3_21_436_Rep4
5	3	33.3333333333333	21	438	2012.51	2763.09	1654.13	1163.87	2531.38	1650.25	Rep4	Control Confined	5_3_21_438_Rep4	97	102	32:20:04	34:00:01	6	5997.96	Cosmos	Merged	1	438	438	5_3_21_438_Rep4
5	3	33.3333333333333	21	439	1522.62	2836.36	1517.17	1112.6	2519.77	1508.06	Rep4	Control Confined	5_3_21_439_Rep4	97	102	32:20:04	34:00:01	6	5997.96	Split	Split	2	136	136	5_3_21_136_Rep4
5	3	33.3333333333333	21	440	1345	2903.25	1548.45	1080.17	2509.45	1524.3	Rep4	Control Confined	5_3_21_440_Rep4	97	108	32:20:04	36:00:03	12	13199.7	Cosmos	End	1	440	440	5_3_21_440_Rep4
5	3	33.3333333333333	21	441	1101.94	2524.29	1560.4	1062.16	2467.6	1541.81	Rep4	Control Confined	5_3_21_441_Rep4	98	107	32:40:02	35:40:02	10	10800.2	Cosmos	Cosmos	1	441	441	5_3_21_441_Rep4
5	3	33.3333333333333	21	442	1253.91	2799.8	1573.66	1049.16	2485.99	1494.95	Rep4	Control Confined	5_3_21_442_Rep4	98	108	32:40:02	36:00:03	11	12001.5	Split	End	2	434	434	5_3_21_434_Rep4
5	3	33.3333333333333	21	443	1270.12	2831.48	1570.56	1049.58	2491.99	1495.31	Rep4	Control Confined	5_3_21_443_Rep4	98	108	32:40:02	36:00:03	11	12001.5	Split	End	2	434	434	5_3_21_434_Rep4
5	3	33.3333333333333	21	445	1076.34	2517.01	1515.29	1018.19	2404.73	1470.6	Rep4	Control Confined	5_3_21_445_Rep4	99	100	33:00:02	33:20:01	2	1198.16	Split	Cosmos	2	159	159	5_3_21_159_Rep4
5	3	33.3333333333333	21	446	1079.69	2528.28	1520.34	1020.01	2409.1	1479.79	Rep4	Control Confined	5_3_21_446_Rep4	99	100	33:00:02	33:20:01	2	1198.16	Split	Cosmos	2	159	159	5_3_21_159_Rep4
5	3	33.3333333333333	21	447	1082.37	2472.99	1581.35	1021.25	2329.63	1462.55	Rep4	Control Confined	5_3_21_447_Rep4	99	102	33:00:02	34:00:01	4	3599.05	Cosmos	Cosmos	1	447	447	5_3_21_447_Rep4
5	3	33.3333333333333	21	448	1967.63	2694.41	1506.93	1224.36	2460.99	1493.09	Rep4	Control Confined	5_3_21_448_Rep4	100	107	33:20:01	35:40:02	8	8401.24	Split	Merged	3	165	20	5_3_21_165_Rep4
5	3	33.3333333333333	21	449	1079.6	2506.13	1536.99	1033.11	2419.12	1485.21	Rep4	Control Confined	5_3_21_449_Rep4	100	108	33:20:01	36:00:03	9	9602.58	Cosmos	End	1	449	449	5_3_21_449_Rep4
5	3	16.6666666666667	1	2	1627	2858.28	1516.03	1270.18	2388.09	1496.52	Rep4	Control Confined	5_3_1_2_Rep4	1	72	00:19:59	24:00:02	72	85202.3	Begin	Merged	1	2	2	5_3_1_2_Rep4
5	3	16.6666666666667	1	13	1771.82	3046.64	1494.17	1293.57	2408.26	1485.74	Rep4	Control Confined	5_3_1_13_Rep4	1	87	00:19:59	29:00:04	87	103204	Begin	Cosmos	1	13	13	5_3_1_13_Rep4
5	3	16.6666666666667	1	16	2585.16	2424.36	1526.16	1284.89	2317.78	1494.68	Rep4	Control Confined	5_3_1_16_Rep4	1	56	00:19:59	18:40:03	56	66003.4	Begin	Split	1	16	16	5_3_1_16_Rep4
5	3	16.6666666666667	1	19	1912.89	2986.67	1520.81	1274.26	2361.94	1509.38	Rep4	Control Confined	5_3_1_19_Rep4	1	108	00:19:59	36:00:03	108	128404	Begin	End	1	19	19	5_3_1_19_Rep4
5	3	16.6666666666667	1	21	1334.65	2461.43	1838.64	1230.28	2321.36	1497.71	Rep4	Control Confined	5_3_1_21_Rep4	1	66	00:19:59	22:00:04	66	78004.2	Begin	Cosmos	1	21	21	5_3_1_21_Rep4
5	3	16.6666666666667	1	25	1885.78	3164.19	1525.62	1266.31	2396.64	1484.68	Rep4	Control Confined	5_3_1_25_Rep4	1	89	00:19:59	29:40:03	89	105603	Begin	Split	1	25	25	5_3_1_25_Rep4
5	3	16.6666666666667	1	29	1532.94	2776	1636.15	1234.44	2380.92	1503.8	Rep4	Control Confined	5_3_1_29_Rep4	1	103	00:19:59	34:19:59	103	122400	Begin	Split	1	29	29	5_3_1_29_Rep4
5	3	16.6666666666667	1	32	2737.48	3090.78	1511.87	1298.26	2390.61	1490.91	Rep4	Control Confined	5_3_1_32_Rep4	1	86	00:19:59	28:40:03	86	102004	Begin	Merged	1	32	32	5_3_1_32_Rep4
5	3	16.6666666666667	1	59	1792.69	3095.9	1566.97	1284.11	2401.24	1517.04	Rep4	Control Confined	5_3_1_59_Rep4	6	56	02:00:03	18:40:03	51	60000.1	Cosmos	Merged	1	59	59	5_3_1_59_Rep4
5	3	16.6666666666667	1	60	1889.31	3229.05	1496.05	1262.71	2408.89	1489.17	Rep4	Control Confined	5_3_1_60_Rep4	6	69	02:00:03	23:00:01	64	75598.2	Merged	Merged	1	60	60	5_3_1_60_Rep4
5	3	16.6666666666667	1	62	2743.49	2862.2	1502.19	1262.67	2343.02	1484.2	Rep4	Control Confined	5_3_1_62_Rep4	6	78	02:00:03	26:00:05	73	86402.5	Cosmos	Split	1	62	62	5_3_1_62_Rep4
5	3	16.6666666666667	1	63	1761.84	2392.87	1487.22	1216.26	2264.71	1462.59	Rep4	Control Confined	5_3_1_63_Rep4	6	50	02:00:03	16:40:03	45	52800	Cosmos	Cosmos	1	63	63	5_3_1_63_Rep4
5	3	16.6666666666667	1	70	1878.24	2959.15	1508.63	1244.41	2364.35	1491.38	Rep4	Control Confined	5_3_1_70_Rep4	7	108	02:20:03	36:00:03	102	121200	Cosmos	End	1	70	70	5_3_1_70_Rep4
5	3	16.6666666666667	1	73	1908.72	2920.28	1496.75	1408.66	2486.99	1495.04	Rep4	Control Confined	5_3_1_73_Rep4	7	108	02:20:03	36:00:03	102	121200	Split	End	3	66	53	5_3_1_66_Rep4
5	3	16.6666666666667	1	74	2047.18	3635.44	2440.63	1308.15	2462.45	1501.47	Rep4	Control Confined	5_3_1_74_Rep4	7	108	02:20:03	36:00:03	102	121200	Merged	End	1	74	74	5_3_1_74_Rep4
5	3	16.6666666666667	1	78	1916.46	3164.05	1496.75	1253.97	2380.7	1490.25	Rep4	Control Confined	5_3_1_78_Rep4	9	108	03:00:01	36:00:03	100	118803	Cosmos	End	1	78	78	5_3_1_78_Rep4
5	3	16.6666666666667	1	88	1594.78	2719.69	1497.04	1234.17	2357.71	1493.3	Rep4	Control Confined	5_3_1_88_Rep4	11	105	03:40:05	35:00:02	95	112796	Cosmos	Cosmos	1	88	88	5_3_1_88_Rep4
5	3	16.6666666666667	1	90	1692.69	3019.37	1602.65	1247.66	2351.78	1528.84	Rep4	Control Confined	5_3_1_90_Rep4	12	56	04:00:02	18:40:03	45	52801.1	Cosmos	Merged	1	90	90	5_3_1_90_Rep4
5	3	16.6666666666667	1	92	1611.69	2822.67	1502.11	1247.29	2389.78	1501.2	Rep4	Control Confined	5_3_1_92_Rep4	12	60	04:00:02	20:00:05	49	57603.4	Cosmos	Split	1	92	92	5_3_1_92_Rep4
5	3	16.6666666666667	1	93	1581.15	2926.18	1886.15	1241.74	2385.23	1493.69	Rep4	Control Confined	5_3_1_93_Rep4	12	69	04:00:02	23:00:01	58	68399.1	Cosmos	Merged	1	93	93	5_3_1_93_Rep4
5	3	16.6666666666667	1	94	2085.75	2901.59	1543.83	1271.07	2361.91	1506.73	Rep4	Control Confined	5_3_1_94_Rep4	13	72	04:20:01	24:00:02	60	70800.6	Cosmos	Cosmos	1	94	94	5_3_1_94_Rep4
5	3	16.6666666666667	1	96	1977.82	2622.75	1559.18	1279.35	2341.29	1502.84	Rep4	Control Confined	5_3_1_96_Rep4	14	108	04:40:00	36:00:03	95	112803	Cosmos	End	1	96	96	5_3_1_96_Rep4
5	3	16.6666666666667	1	97	1641.29	2566.13	1496.83	1236.86	2346.95	1489.28	Rep4	Control Confined	5_3_1_97_Rep4	14	69	04:40:00	23:00:01	56	66001.2	Cosmos	Cosmos	1	97	97	5_3_1_97_Rep4
5	3	16.6666666666667	1	98	1324.89	2448.03	1840.25	1207.18	2312.96	1501.08	Rep4	Control Confined	5_3_1_98_Rep4	14	91	04:40:00	30:20:04	78	92404.4	Split	Merged	2	51	51	5_3_1_51_Rep4
5	3	16.6666666666667	1	99	1353.88	2491.24	1945.98	1208.86	2314	1510.43	Rep4	Control Confined	5_3_1_99_Rep4	14	74	04:40:00	24:40:01	61	72000.9	Split	Merged	2	51	51	5_3_1_51_Rep4
5	3	16.6666666666667	1	102	1471.5	2498.4	1734.03	1275.96	2350.08	1494.96	Rep4	Control Confined	5_3_1_102_Rep4	14	108	04:40:00	36:00:03	95	112803	Cosmos	End	1	102	102	5_3_1_102_Rep4
5	3	16.6666666666667	1	104	1654.4	2770.39	1499.69	1263.37	2360.66	1496.67	Rep4	Control Confined	5_3_1_104_Rep4	14	108	04:40:00	36:00:03	95	112803	Cosmos	End	1	104	104	5_3_1_104_Rep4
5	3	16.6666666666667	1	105	2149.05	2692.95	1505.52	1275.58	2337.49	1492.84	Rep4	Control Confined	5_3_1_105_Rep4	14	108	04:40:00	36:00:03	95	112803	Cosmos	End	1	105	105	5_3_1_105_Rep4
5	3	16.6666666666667	1	106	1897.18	2622.08	1508.43	1239.67	2337.33	1497.32	Rep4	Control Confined	5_3_1_106_Rep4	14	108	04:40:00	36:00:03	95	112803	Cosmos	End	1	106	106	5_3_1_106_Rep4
5	3	16.6666666666667	1	109	2106.89	2741.71	1509.2	1256.87	2348.65	1492.52	Rep4	Control Confined	5_3_1_109_Rep4	14	88	04:40:00	29:20:03	75	88803.3	Cosmos	Split	1	109	109	5_3_1_109_Rep4
5	3	16.6666666666667	1	110	2112.9	2925.55	1497.94	1269.44	2369.56	1485.38	Rep4	Control Confined	5_3_1_110_Rep4	14	108	04:40:00	36:00:03	95	112803	Cosmos	End	1	110	110	5_3_1_110_Rep4
5	3	16.6666666666667	1	112	1619.31	2741.53	1500.22	1247.84	2357.95	1488.77	Rep4	Control Confined	5_3_1_112_Rep4	14	92	04:40:00	30:40:03	79	93603.5	Cosmos	Split	1	112	112	5_3_1_112_Rep4
5	3	16.6666666666667	1	114	1322.97	2435.62	1493.48	1214.18	2315.78	1485.57	Rep4	Control Confined	5_3_1_114_Rep4	15	53	05:00:04	17:40:00	39	45596.1	Cosmos	Cosmos	1	114	114	5_3_1_114_Rep4
5	3	16.6666666666667	1	118	1641.45	2956.99	1493.51	1251.66	2400.66	1507.58	Rep4	Control Confined	5_3_1_118_Rep4	15	63	05:00:04	21:00:02	49	57597.9	Cosmos	Split	1	118	118	5_3_1_118_Rep4
5	3	16.6666666666667	1	120	1697.2	3021.05	1500.54	1254.48	2398.16	1495.31	Rep4	Control Confined	5_3_1_120_Rep4	15	88	05:00:04	29:20:03	74	87599.2	Split	Split	2	95	95	5_3_1_95_Rep4
5	3	16.6666666666667	1	125	1327.31	2456.73	1496.38	1208.43	2319.14	1492.87	Rep4	Control Confined	5_3_1_125_Rep4	16	64	05:20:03	21:20:03	49	57599.8	Cosmos	Cosmos	1	125	125	5_3_1_125_Rep4
5	3	16.6666666666667	1	131	1672.18	2925.59	1497	1327.62	2417.77	1489.42	Rep4	Control Confined	5_3_1_131_Rep4	17	54	05:40:02	18:00:02	38	44400.1	Merged	Cosmos	1	131	131	5_3_1_131_Rep4
5	3	16.6666666666667	1	132	1936.42	2933.54	1503.6	1266.43	2374.68	1494.84	Rep4	Control Confined	5_3_1_132_Rep4	18	54	06:00:00	18:00:02	37	43201.5	Cosmos	Split	1	132	132	5_3_1_132_Rep4
5	3	16.6666666666667	1	139	1545.18	2727.55	1496.6	1226.07	2346.12	1493.23	Rep4	Control Confined	5_3_1_139_Rep4	20	108	06:40:03	36:00:03	89	105600	Cosmos	End	1	139	139	5_3_1_139_Rep4
5	3	16.6666666666667	1	141	1467.27	2731.1	1490.29	1227.82	2349.9	1493.16	Rep4	Control Confined	5_3_1_141_Rep4	21	85	07:00:03	28:20:05	65	76802.4	Cosmos	Cosmos	1	141	141	5_3_1_141_Rep4
5	3	16.6666666666667	1	145	1839.23	2659.62	1513.25	1230.31	2336.12	1485.05	Rep4	Control Confined	5_3_1_145_Rep4	21	107	07:00:03	35:40:02	87	103199	Split	Split	2	37	37	5_3_1_37_Rep4
5	3	16.6666666666667	1	147	1288.21	2423.37	1657.04	1226.18	2309.7	1526.49	Rep4	Control Confined	5_3_1_147_Rep4	22	108	07:20:04	36:00:03	87	103199	Cosmos	End	1	147	147	5_3_1_147_Rep4
5	3	16.6666666666667	1	148	1736.48	3191.46	2527.3	1247.87	2407.95	1511.27	Rep4	Control Confined	5_3_1_148_Rep4	23	108	07:40:02	36:00:03	86	102001	Split	End	2	137	137	5_3_1_137_Rep4
5	3	16.6666666666667	1	149	2472.51	3194.16	1619.26	1309.74	2417.32	1503.17	Rep4	Control Confined	5_3_1_149_Rep4	23	96	07:40:02	32:00:02	74	87599.3	Split	Split	2	137	137	5_3_1_137_Rep4
5	3	16.6666666666667	1	150	1781.5	2846.85	1474.36	1249.23	2310.96	1465.74	Rep4	Control Confined	5_3_1_150_Rep4	23	82	07:40:02	27:20:00	60	70797.9	Split	Split	2	140	140	5_3_1_140_Rep4
5	3	16.6666666666667	1	151	1815.67	2854.56	1467.48	1264.09	2328.67	1469.63	Rep4	Control Confined	5_3_1_151_Rep4	23	82	07:40:02	27:20:00	60	70797.9	Split	Cosmos	2	140	140	5_3_1_140_Rep4
5	3	16.6666666666667	1	153	1989.39	2661.42	1536.12	1247.69	2347.27	1489.18	Rep4	Control Confined	5_3_1_153_Rep4	24	108	08:00:05	36:00:03	85	100799	Split	End	3	146	37	5_3_1_146_Rep4
5	3	16.6666666666667	1	155	1838.2	3311.98	2030.12	1284.3	2396.6	1508.03	Rep4	Control Confined	5_3_1_155_Rep4	24	80	08:00:05	26:40:02	57	67197.5	Cosmos	Merged	1	155	155	5_3_1_155_Rep4
5	3	16.6666666666667	1	160	1405.34	2632.58	1524.75	1212.88	2348.36	1495.95	Rep4	Control Confined	5_3_1_160_Rep4	26	108	08:40:01	36:00:03	83	98402.5	Cosmos	End	1	160	160	5_3_1_160_Rep4
5	3	16.6666666666667	1	161	1889.82	3553.4	1834.75	1269.76	2416.23	1516.98	Rep4	Control Confined	5_3_1_161_Rep4	26	99	08:40:01	33:00:02	74	87601.8	Split	Merged	2	138	138	5_3_1_138_Rep4
5	3	16.6666666666667	1	162	2894.68	2619.88	1517.59	1275.37	2333.8	1487.08	Rep4	Control Confined	5_3_1_162_Rep4	26	108	08:40:01	36:00:03	83	98402.5	Split	End	2	138	138	5_3_1_138_Rep4
5	3	16.6666666666667	1	165	1360.91	2550.02	1500.77	1213.17	2336.83	1495.66	Rep4	Control Confined	5_3_1_165_Rep4	27	108	09:00:01	36:00:03	82	97202.1	Cosmos	End	1	165	165	5_3_1_165_Rep4
5	3	16.6666666666667	1	172	1846.34	2842.62	1614.3	1273.47	2356.68	1513.71	Rep4	Control Confined	5_3_1_172_Rep4	29	80	09:40:03	26:40:02	52	61198.7	Cosmos	Cosmos	1	172	172	5_3_1_172_Rep4
5	3	16.6666666666667	1	173	1491.58	2628.95	1491.36	1224.58	2356.75	1487.86	Rep4	Control Confined	5_3_1_173_Rep4	30	68	10:00:02	22:40:02	39	45600	Cosmos	Split	1	173	173	5_3_1_173_Rep4
5	3	16.6666666666667	1	174	1508.43	2534.93	1736.15	1219.73	2313.74	1483.84	Rep4	Control Confined	5_3_1_174_Rep4	30	108	10:00:02	36:00:03	79	93601.3	Split	End	2	168	168	5_3_1_168_Rep4
5	3	16.6666666666667	1	175	1478.83	2568.91	1811.16	1218.91	2329.32	1489.22	Rep4	Control Confined	5_3_1_175_Rep4	30	108	10:00:02	36:00:03	79	93601.3	Split	End	2	168	168	5_3_1_168_Rep4
5	3	16.6666666666667	1	176	1323.6	2416.3	1499.27	1215.47	2290.87	1476.01	Rep4	Control Confined	5_3_1_176_Rep4	31	53	10:20:04	17:40:00	23	26396.2	Cosmos	Split	1	176	176	5_3_1_176_Rep4
5	3	16.6666666666667	1	177	1813.1	3211.2	1501.64	1247.56	2394.54	1497.63	Rep4	Control Confined	5_3_1_177_Rep4	31	78	10:20:04	26:00:05	48	56401.5	Merged	Split	1	177	177	5_3_1_177_Rep4
5	3	16.6666666666667	1	180	1381.65	2524.54	1538.27	1222.87	2304.43	1489.96	Rep4	Control Confined	5_3_1_180_Rep4	33	67	11:00:03	22:20:02	35	40799.3	Cosmos	Cosmos	1	180	180	5_3_1_180_Rep4
5	3	16.6666666666667	1	181	2327.97	3922.96	2894.38	1234.43	2335.3	1538.3	Rep4	Control Confined	5_3_1_181_Rep4	33	52	11:00:03	17:20:05	20	22802	Cosmos	Split	1	181	181	5_3_1_181_Rep4
5	3	16.6666666666667	1	182	1526.88	2807.92	1708.98	1229.5	2369.38	1501.61	Rep4	Control Confined	5_3_1_182_Rep4	33	82	11:00:03	27:20:00	50	58797.5	Cosmos	Merged	1	182	182	5_3_1_182_Rep4
5	3	16.6666666666667	1	185	1397.6	2611.11	1794.05	1222.19	2338.08	1498.44	Rep4	Control Confined	5_3_1_185_Rep4	34	108	11:20:02	36:00:03	75	88800.9	Split	End	2	26	26	5_3_1_26_Rep4
5	3	16.6666666666667	1	186	1419.31	2639.81	1865.1	1225.6	2340.72	1508.92	Rep4	Control Confined	5_3_1_186_Rep4	34	108	11:20:02	36:00:03	75	88800.9	Split	End	2	26	26	5_3_1_26_Rep4
5	3	16.6666666666667	1	188	1352.24	2553.95	1516.34	1206.55	2320.02	1482.66	Rep4	Control Confined	5_3_1_188_Rep4	35	108	11:40:01	36:00:03	74	87602.2	Cosmos	End	1	188	188	5_3_1_188_Rep4
5	3	16.6666666666667	1	192	1396.11	2557.93	1927.34	1228.5	2299.56	1494.21	Rep4	Control Confined	5_3_1_192_Rep4	37	78	12:20:00	26:00:05	42	49205.2	Split	Cosmos	2	183	183	5_3_1_183_Rep4
5	3	16.6666666666667	1	193	1414.88	2599.83	2002.68	1242.2	2327.15	1513.58	Rep4	Control Confined	5_3_1_193_Rep4	37	80	12:20:00	26:40:02	44	51601.9	Split	Merged	2	183	183	5_3_1_183_Rep4
5	3	16.6666666666667	1	196	1659.09	2939.8	1502.91	1245.7	2398.83	1499.58	Rep4	Control Confined	5_3_1_196_Rep4	38	65	12:40:02	21:40:03	28	32401.6	Cosmos	Cosmos	1	196	196	5_3_1_196_Rep4
5	3	16.6666666666667	1	197	1326.19	2423.62	1519.52	1212.87	2288.79	1481.25	Rep4	Control Confined	5_3_1_197_Rep4	39	97	13:00:05	32:20:04	59	69598.2	Cosmos	Split	1	197	197	5_3_1_197_Rep4
5	3	16.6666666666667	1	198	1319.68	2479.13	1529.96	1212.2	2326.99	1492.63	Rep4	Control Confined	5_3_1_198_Rep4	40	90	13:20:04	30:00:02	51	59998	Cosmos	Cosmos	1	198	198	5_3_1_198_Rep4
5	3	16.6666666666667	1	199	1537.77	2835.93	1560.02	1253.91	2390.3	1509.22	Rep4	Control Confined	5_3_1_199_Rep4	40	58	13:20:04	19:20:02	19	21598.5	Split	Cosmos	3	190	35	5_3_1_190_Rep4
5	3	16.6666666666667	1	201	1539.11	2832.23	1562.51	1245.7	2381.39	1491.88	Rep4	Control Confined	5_3_1_201_Rep4	40	108	13:20:04	36:00:03	69	81599.5	Split	End	3	190	35	5_3_1_190_Rep4
5	3	16.6666666666667	1	206	1290.55	2443.93	1525.64	1222.19	2334.05	1494.03	Rep4	Control Confined	5_3_1_206_Rep4	44	102	14:40:02	34:00:01	59	69599.6	Cosmos	Cosmos	1	206	206	5_3_1_206_Rep4
5	3	16.6666666666667	1	208	1542.64	2787.06	1497.71	1227.95	2367.21	1495.16	Rep4	Control Confined	5_3_1_208_Rep4	44	108	14:40:02	36:00:03	65	76801.3	Cosmos	End	1	208	208	5_3_1_208_Rep4
5	3	16.6666666666667	1	209	1369.28	2591.29	1507.04	1223.21	2371.34	1500.97	Rep4	Control Confined	5_3_1_209_Rep4	44	60	14:40:02	20:00:05	17	19203.4	Cosmos	Cosmos	1	209	209	5_3_1_209_Rep4
5	3	16.6666666666667	1	210	1983.62	2859.41	1501.55	1298.24	2362.81	1486.67	Rep4	Control Confined	5_3_1_210_Rep4	44	51	14:40:02	17:00:01	8	8398.99	Cosmos	Cosmos	1	210	210	5_3_1_210_Rep4
5	3	16.6666666666667	1	211	1762.31	2869.89	1497.81	1335.56	2396.62	1488.74	Rep4	Control Confined	5_3_1_211_Rep4	44	58	14:40:02	19:20:02	15	16800.3	Cosmos	Split	1	211	211	5_3_1_211_Rep4
5	3	16.6666666666667	1	212	1355.55	2548.57	1522.22	1228.85	2333.55	1494.33	Rep4	Control Confined	5_3_1_212_Rep4	45	54	15:00:03	18:00:02	10	10799.1	Merged	Split	1	212	212	5_3_1_212_Rep4
5	3	16.6666666666667	1	213	1379.75	2550.49	2034.08	1236.89	2345.13	1520.22	Rep4	Control Confined	5_3_1_213_Rep4	46	74	15:20:02	24:40:01	29	33598.3	Cosmos	Merged	1	213	213	5_3_1_213_Rep4
5	3	16.6666666666667	1	214	1372.45	2568.92	1547.62	1224.72	2340.04	1490.26	Rep4	Control Confined	5_3_1_214_Rep4	46	108	15:20:02	36:00:03	63	74400.8	Cosmos	End	1	214	214	5_3_1_214_Rep4
5	3	16.6666666666667	1	215	1380.38	2605.81	1526.53	1207.79	2329.73	1488.22	Rep4	Control Confined	5_3_1_215_Rep4	47	108	15:40:03	36:00:03	62	73199.7	Cosmos	End	1	215	215	5_3_1_215_Rep4
5	3	16.6666666666667	1	216	1442.9	2328.87	1507.41	1256.04	2312.54	1496.78	Rep4	Control Confined	5_3_1_216_Rep4	47	50	15:40:03	16:40:03	4	3599.36	Merged	Cosmos	1	216	216	5_3_1_216_Rep4
5	3	16.6666666666667	1	217	1669.01	3027.02	1516.95	1245.65	2391.59	1497.55	Rep4	Control Confined	5_3_1_217_Rep4	47	53	15:40:03	17:40:00	7	7196.57	Merged	Split	1	217	217	5_3_1_217_Rep4
5	3	16.6666666666667	1	218	1488.28	2741.42	1491.7	1242.3	2362.84	1487.83	Rep4	Control Confined	5_3_1_218_Rep4	48	81	16:00:03	27:00:02	34	39599.7	Cosmos	Cosmos	1	218	218	5_3_1_218_Rep4
5	3	16.6666666666667	1	219	1257.11	2669.76	1522.61	1196.43	2296.11	1479.4	Rep4	Control Confined	5_3_1_219_Rep4	49	50	16:20:02	16:40:03	2	1201.28	Cosmos	Cosmos	1	219	219	5_3_1_219_Rep4
5	3	16.6666666666667	1	220	1326.72	2368.36	1505.24	1239.65	2304.75	1493.47	Rep4	Control Confined	5_3_1_220_Rep4	49	50	16:20:02	16:40:03	2	1201.28	Split	Cosmos	2	133	133	5_3_1_133_Rep4
5	3	16.6666666666667	1	221	1914.2	3205.76	1502.67	1265.71	2354.4	1494.01	Rep4	Control Confined	5_3_1_221_Rep4	49	50	16:20:02	16:40:03	2	1201.28	Cosmos	Cosmos	1	221	221	5_3_1_221_Rep4
5	3	16.6666666666667	1	222	1327.18	2375.61	1505.7	1249.05	2315.61	1494.92	Rep4	Control Confined	5_3_1_222_Rep4	49	50	16:20:02	16:40:03	2	1201.28	Split	Cosmos	2	133	133	5_3_1_133_Rep4
5	3	8.33333333333333	22	4	3021.85	2272.04	1509.27	1524.13	2260.95	1493.94	Rep4	Control Confined	5_3_22_4_Rep4	1	30	00:19:59	10:00:02	30	34802.3	Begin	Split	1	4	4	5_3_22_4_Rep4
5	3	8.33333333333333	22	5	2089.65	2761.52	1564.7	1473.41	2293.02	1489.3	Rep4	Control Confined	5_3_22_5_Rep4	1	59	00:19:59	19:40:01	59	69601.8	Begin	Split	1	5	5	5_3_22_5_Rep4
5	3	8.33333333333333	22	6	1667.51	2569.51	1523.22	1464.97	2283.99	1512.12	Rep4	Control Confined	5_3_22_6_Rep4	1	65	00:19:59	21:40:03	65	76803.8	Begin	Split	1	6	6	5_3_22_6_Rep4
5	3	8.33333333333333	22	7	1904.21	2979.54	1603.9	1455.29	2298.91	1486.95	Rep4	Control Confined	5_3_22_7_Rep4	1	84	00:19:59	28:00:03	84	99603.7	Begin	Split	1	7	7	5_3_22_7_Rep4
5	3	8.33333333333333	22	8	1597.17	2477.42	2020.92	1441.5	2262.11	1497.39	Rep4	Control Confined	5_3_22_8_Rep4	1	108	00:19:59	36:00:03	108	128404	Begin	End	1	8	8	5_3_22_8_Rep4
5	3	8.33333333333333	22	9	2173	2691.4	1497.27	1469.06	2294.63	1486.75	Rep4	Control Confined	5_3_22_9_Rep4	1	108	00:19:59	36:00:03	108	128404	Begin	End	1	9	9	5_3_22_9_Rep4
5	3	8.33333333333333	22	11	1848.88	3078.79	1656.17	1466.12	2314.79	1505.19	Rep4	Control Confined	5_3_22_11_Rep4	1	106	00:19:59	35:20:01	106	126001	Begin	Split	1	11	11	5_3_22_11_Rep4
5	3	8.33333333333333	22	12	1842.37	2902	1520.24	1471.26	2319.32	1502.54	Rep4	Control Confined	5_3_22_12_Rep4	1	100	00:19:59	33:20:01	100	118801	Begin	Split	1	12	12	5_3_22_12_Rep4
5	3	8.33333333333333	22	13	1903.82	2687.28	1491.68	1455.06	2300.02	1485.48	Rep4	Control Confined	5_3_22_13_Rep4	1	108	00:19:59	36:00:03	108	128404	Begin	End	1	13	13	5_3_22_13_Rep4
5	3	8.33333333333333	22	14	1800.26	2433.82	1540.85	1444.15	2273.66	1480.95	Rep4	Control Confined	5_3_22_14_Rep4	1	35	00:19:59	11:40:01	35	40801.5	Begin	Split	1	14	14	5_3_22_14_Rep4
5	3	8.33333333333333	22	16	2031.41	2691.1	2637.04	1474.72	2289.7	1515.25	Rep4	Control Confined	5_3_22_16_Rep4	1	31	00:19:59	10:20:04	31	36004.3	Begin	Cosmos	1	16	16	5_3_22_16_Rep4
5	3	8.33333333333333	22	18	1791.89	2809.05	1702.22	1510.5	2339.43	1566.23	Rep4	Control Confined	5_3_22_18_Rep4	1	43	00:19:59	14:20:04	43	50404.8	Begin	Split	1	18	18	5_3_22_18_Rep4
5	3	8.33333333333333	22	21	2079.29	3083.52	1579.29	1553.6	2380.55	1582.44	Rep4	Control Confined	5_3_22_21_Rep4	1	108	00:19:59	36:00:03	108	128404	Begin	End	1	21	21	5_3_22_21_Rep4
5	3	8.33333333333333	22	24	1973.84	3009.68	1524.62	1500.91	2337.13	1521.93	Rep4	Control Confined	5_3_22_24_Rep4	1	108	00:19:59	36:00:03	108	128404	Begin	End	1	24	24	5_3_22_24_Rep4
5	3	8.33333333333333	22	26	2077.7	2657.97	1543.84	1490.84	2296.08	1535.32	Rep4	Control Confined	5_3_22_26_Rep4	1	46	00:19:59	15:20:02	46	54002.9	Begin	Split	1	26	26	5_3_22_26_Rep4
5	3	8.33333333333333	22	27	1827.4	2699.52	1722.52	1473.15	2295.63	1508.32	Rep4	Control Confined	5_3_22_27_Rep4	1	69	00:19:59	23:00:01	69	81601.5	Begin	Split	1	27	27	5_3_22_27_Rep4
5	3	8.33333333333333	22	28	1890.54	2804.87	1496.26	1477.44	2305.12	1500.62	Rep4	Control Confined	5_3_22_28_Rep4	1	48	00:19:59	16:00:03	48	56403.2	Begin	Cosmos	1	28	28	5_3_22_28_Rep4
5	3	8.33333333333333	22	29	1646.36	2541.01	1501.46	1461.07	2289.55	1500.03	Rep4	Control Confined	5_3_22_29_Rep4	1	71	00:19:59	23:40:02	71	84002	Begin	Cosmos	1	29	29	5_3_22_29_Rep4
5	3	8.33333333333333	22	31	1654.74	2584.08	1503.5	1463.21	2306.62	1502.89	Rep4	Control Confined	5_3_22_31_Rep4	1	108	00:19:59	36:00:03	108	128404	Begin	End	1	31	31	5_3_22_31_Rep4
5	3	8.33333333333333	22	32	1704.44	2664.18	1694.03	1475.44	2310.14	1515.37	Rep4	Control Confined	5_3_22_32_Rep4	1	108	00:19:59	36:00:03	108	128404	Begin	End	1	32	32	5_3_22_32_Rep4
5	3	8.33333333333333	22	33	1852.37	2763.03	1493.22	1485.07	2343.63	1492.09	Rep4	Control Confined	5_3_22_33_Rep4	1	34	00:19:59	11:20:02	34	39602.8	Begin	Merged	1	33	33	5_3_22_33_Rep4
5	3	8.33333333333333	22	36	2377.55	3215.97	1490.05	1476.98	2317.06	1484.41	Rep4	Control Confined	5_3_22_36_Rep4	1	79	00:19:59	26:20:03	79	93603.2	Begin	Split	1	36	36	5_3_22_36_Rep4
5	3	8.33333333333333	22	38	1734.4	2685.73	1493.9	1457.82	2294.74	1485.79	Rep4	Control Confined	5_3_22_38_Rep4	1	108	00:19:59	36:00:03	108	128404	Begin	End	1	38	38	5_3_22_38_Rep4
5	3	8.33333333333333	22	39	1849.05	2923.36	1992.85	1470.24	2337	1492.95	Rep4	Control Confined	5_3_22_39_Rep4	1	108	00:19:59	36:00:03	108	128404	Begin	End	1	39	39	5_3_22_39_Rep4
5	3	8.33333333333333	22	41	1779.19	2656.67	1482.67	1447.19	2296.41	1479.63	Rep4	Control Confined	5_3_22_41_Rep4	1	108	00:19:59	36:00:03	108	128404	Begin	End	1	41	41	5_3_22_41_Rep4
5	3	8.33333333333333	22	44	2253.4	2490.96	1501.38	1499.47	2287.31	1488.41	Rep4	Control Confined	5_3_22_44_Rep4	1	50	00:19:59	16:40:03	50	58803.3	Begin	Split	1	44	44	5_3_22_44_Rep4
5	3	8.33333333333333	22	45	2014.58	2645.38	1488.77	1446.17	2261.08	1477.08	Rep4	Control Confined	5_3_22_45_Rep4	1	86	00:19:59	28:40:03	86	102004	Begin	Cosmos	1	45	45	5_3_22_45_Rep4
5	3	8.33333333333333	22	46	1901.28	2938.25	1480.26	1439.62	2278.13	1478.51	Rep4	Control Confined	5_3_22_46_Rep4	1	74	00:19:59	24:40:01	74	87601.2	Begin	Split	1	46	46	5_3_22_46_Rep4
5	3	8.33333333333333	22	47	1832.16	2463.37	1528.62	1490.78	2290.34	1478.1	Rep4	Control Confined	5_3_22_47_Rep4	1	39	00:19:59	13:00:05	39	45605.9	Begin	Split	1	47	47	5_3_22_47_Rep4
5	3	8.33333333333333	22	48	1941.22	2746.08	1478.44	1468.6	2272.31	1470.37	Rep4	Control Confined	5_3_22_48_Rep4	1	44	00:19:59	14:40:02	44	51602.4	Begin	Split	1	48	48	5_3_22_48_Rep4
5	3	8.33333333333333	22	51	2365.58	2940.49	1509.13	1485.47	2317.49	1489.51	Rep4	Control Confined	5_3_22_51_Rep4	1	59	00:19:59	19:40:01	59	69601.8	Begin	Split	1	51	51	5_3_22_51_Rep4
5	3	8.33333333333333	22	52	1839.03	2909.34	1710.52	1460.25	2305.46	1482.81	Rep4	Control Confined	5_3_22_52_Rep4	1	89	00:19:59	29:40:03	89	105603	Begin	Split	1	52	52	5_3_22_52_Rep4
5	3	8.33333333333333	22	56	1860.74	2734.06	1488.49	1455.63	2291.05	1486.35	Rep4	Control Confined	5_3_22_56_Rep4	1	39	00:19:59	13:00:05	39	45605.9	Begin	Split	1	56	56	5_3_22_56_Rep4
5	3	8.33333333333333	22	58	1764.09	2756.22	1558.89	1464.04	2282.83	1488.44	Rep4	Control Confined	5_3_22_58_Rep4	1	73	00:19:59	24:20:01	73	86401.5	Begin	Split	1	58	58	5_3_22_58_Rep4
5	3	8.33333333333333	22	59	1567.85	2449.58	1570.09	1431.55	2257.68	1484.73	Rep4	Control Confined	5_3_22_59_Rep4	1	57	00:19:59	19:00:04	57	67205	Begin	Split	1	59	59	5_3_22_59_Rep4
5	3	8.33333333333333	22	62	1974.21	3090.46	1481.14	1469.02	2280.98	1478.68	Rep4	Control Confined	5_3_22_62_Rep4	1	67	00:19:59	22:20:02	67	79202.5	Begin	Cosmos	1	62	62	5_3_22_62_Rep4
5	3	8.33333333333333	22	64	1914.54	2914.04	3094.47	1496.04	2329.11	1539.15	Rep4	Control Confined	5_3_22_64_Rep4	2	52	00:40:00	17:20:05	51	60004.7	Merged	Split	1	64	64	5_3_22_64_Rep4
5	3	8.33333333333333	22	67	1945.35	3076.85	1822.58	1482.36	2326.56	1516.62	Rep4	Control Confined	5_3_22_67_Rep4	2	85	00:40:00	28:20:05	84	99605.3	Merged	Split	1	67	67	5_3_22_67_Rep4
5	3	8.33333333333333	22	68	2024.43	2916.06	1495.62	1488.73	2339.34	1489.04	Rep4	Control Confined	5_3_22_68_Rep4	2	40	00:40:00	13:20:04	39	45603.7	Split	Split	2	40	40	5_3_22_40_Rep4
5	3	8.33333333333333	22	69	2728.52	2461.96	1506.28	1512.89	2280.56	1485.76	Rep4	Control Confined	5_3_22_69_Rep4	2	36	00:40:00	12:00:02	35	40801.6	Split	Split	2	40	40	5_3_22_40_Rep4
5	3	8.33333333333333	22	71	3463.86	2817.55	1555.21	1529.1	2289.5	1480.16	Rep4	Control Confined	5_3_22_71_Rep4	2	61	00:40:00	20:20:02	60	70802.2	Cosmos	Cosmos	1	71	71	5_3_22_71_Rep4
5	3	8.33333333333333	22	76	1715.59	2691.1	1539.56	1458.77	2305.07	1484.14	Rep4	Control Confined	5_3_22_76_Rep4	4	74	01:20:00	24:40:01	71	84000.3	Cosmos	Cosmos	1	76	76	5_3_22_76_Rep4
5	3	8.33333333333333	22	79	1742.49	2642.56	1491.98	1450.34	2297.36	1486.2	Rep4	Control Confined	5_3_22_79_Rep4	5	25	01:40:01	08:20:03	21	24001.4	Merged	Cosmos	1	79	79	5_3_22_79_Rep4
5	3	8.33333333333333	22	80	1765.52	2724.66	1522.8	1455.15	2287.12	1480.93	Rep4	Control Confined	5_3_22_80_Rep4	5	76	01:40:01	25:20:01	72	85200	Merged	Split	1	80	80	5_3_22_80_Rep4
5	3	8.33333333333333	22	81	2142.27	2638.1	1540.53	1492.66	2303.4	1497.7	Rep4	Control Confined	5_3_22_81_Rep4	5	40	01:40:01	13:20:04	36	42002.3	Cosmos	Cosmos	1	81	81	5_3_22_81_Rep4
5	3	8.33333333333333	22	83	1956.21	2722.08	1489.96	1475.82	2273.6	1482.15	Rep4	Control Confined	5_3_22_83_Rep4	5	79	01:40:01	26:20:03	75	88801.3	Cosmos	Split	1	83	83	5_3_22_83_Rep4
5	3	8.33333333333333	22	84	1666.44	2616.48	1577.54	1502.04	2360.11	1515.39	Rep4	Control Confined	5_3_22_84_Rep4	6	51	02:00:03	17:00:01	46	53998	Cosmos	Merged	1	84	84	5_3_22_84_Rep4
5	3	8.33333333333333	22	85	1643.64	2596.13	1773.31	1448.82	2292.42	1484.89	Rep4	Control Confined	5_3_22_85_Rep4	6	108	02:00:03	36:00:03	103	122400	Cosmos	End	1	85	85	5_3_22_85_Rep4
5	3	8.33333333333333	22	86	2685.76	2567.7	1513.1	1506.99	2287.51	1495.44	Rep4	Control Confined	5_3_22_86_Rep4	6	53	02:00:03	17:40:00	48	56397.2	Cosmos	Split	1	86	86	5_3_22_86_Rep4
5	3	8.33333333333333	22	88	1698.99	2635.82	1489.72	1445.86	2280.1	1481.62	Rep4	Control Confined	5_3_22_88_Rep4	7	67	02:20:03	22:20:02	61	71999	Cosmos	Cosmos	1	88	88	5_3_22_88_Rep4
5	3	8.33333333333333	22	97	1496.22	2373.22	1503.11	1425.22	2260.49	1482.61	Rep4	Control Confined	5_3_22_97_Rep4	8	108	02:40:06	36:00:03	101	119997	Cosmos	End	1	97	97	5_3_22_97_Rep4
5	3	8.33333333333333	22	98	1530.95	2379.56	1518.32	1456.3	2280.39	1505.72	Rep4	Control Confined	5_3_22_98_Rep4	8	30	02:40:06	10:00:02	23	26395.5	Cosmos	Cosmos	1	98	98	5_3_22_98_Rep4
5	3	8.33333333333333	22	101	2312.55	2937.94	1537.28	1505.61	2323.79	1518.72	Rep4	Control Confined	5_3_22_101_Rep4	9	52	03:00:01	17:20:05	44	51604.1	Cosmos	Split	1	101	101	5_3_22_101_Rep4
5	3	8.33333333333333	22	102	2567.48	2875.53	2660.68	1500.35	2308.99	1542.27	Rep4	Control Confined	5_3_22_102_Rep4	9	108	03:00:01	36:00:03	100	118803	Cosmos	End	1	102	102	5_3_22_102_Rep4
5	3	8.33333333333333	22	103	1816.93	2696.28	1491.87	1463.36	2297.82	1489.63	Rep4	Control Confined	5_3_22_103_Rep4	9	53	03:00:01	17:40:00	45	52799.4	Cosmos	Split	1	103	103	5_3_22_103_Rep4
5	3	8.33333333333333	22	105	1890.22	2962.86	1758.81	1473.14	2291.42	1492.32	Rep4	Control Confined	5_3_22_105_Rep4	9	108	03:00:01	36:00:03	100	118803	Merged	End	1	105	105	5_3_22_105_Rep4
5	3	8.33333333333333	22	108	2018.22	3236.62	1536.97	1485.29	2349.88	1480.04	Rep4	Control Confined	5_3_22_108_Rep4	10	85	03:19:59	28:20:05	76	90005.9	Split	Merged	2	70	70	5_3_22_70_Rep4
5	3	8.33333333333333	22	109	1557.05	2456.41	1550.44	1440.51	2265.29	1479.37	Rep4	Control Confined	5_3_22_109_Rep4	10	33	03:19:59	11:00:03	24	27603.3	Split	Cosmos	2	61	61	5_3_22_61_Rep4
5	3	8.33333333333333	22	113	1514.05	2361.35	1659.75	1447.51	2279.5	1503.33	Rep4	Control Confined	5_3_22_113_Rep4	11	30	03:40:05	10:00:02	20	22796.4	Split	Cosmos	2	65	65	5_3_22_65_Rep4
5	3	8.33333333333333	22	120	1601	2409.65	1491.55	1441.49	2277.04	1486.59	Rep4	Control Confined	5_3_22_120_Rep4	12	32	04:00:02	10:40:02	21	23999.8	Cosmos	Cosmos	1	120	120	5_3_22_120_Rep4
5	3	8.33333333333333	22	121	1592.93	2478.23	1891.19	1454.89	2262.9	1499.18	Rep4	Control Confined	5_3_22_121_Rep4	12	62	04:00:02	20:40:05	51	60003.5	Split	Cosmos	2	57	57	5_3_22_57_Rep4
5	3	8.33333333333333	22	122	1553.76	2391.33	1812.88	1429.47	2216.24	1473.09	Rep4	Control Confined	5_3_22_122_Rep4	12	29	04:00:02	09:40:03	18	20401.5	Split	Cosmos	2	57	57	5_3_22_57_Rep4
5	3	8.33333333333333	22	123	1885.76	2943.78	1509.82	1468.69	2277.45	1474.77	Rep4	Control Confined	5_3_22_123_Rep4	12	90	04:00:02	30:00:02	79	93599.9	Cosmos	Split	1	123	123	5_3_22_123_Rep4
5	3	8.33333333333333	22	127	1562.86	2462.65	1504.07	1437.92	2266.92	1486.26	Rep4	Control Confined	5_3_22_127_Rep4	13	86	04:20:01	28:40:03	74	87601.9	Cosmos	Split	1	127	127	5_3_22_127_Rep4
5	3	8.33333333333333	22	129	1541.12	2410.97	1680.12	1442.01	2272.85	1486.07	Rep4	Control Confined	5_3_22_129_Rep4	13	108	04:20:01	36:00:03	96	114002	Split	End	2	30	30	5_3_22_30_Rep4
5	3	8.33333333333333	22	132	2220.08	2721.69	1557.08	1529.64	2339.52	1545.42	Rep4	Control Confined	5_3_22_132_Rep4	14	62	04:40:00	20:40:05	49	57605.5	Cosmos	Cosmos	1	132	132	5_3_22_132_Rep4
5	3	8.33333333333333	22	134	1638.28	2567.47	1497.29	1442.89	2277	1485.43	Rep4	Control Confined	5_3_22_134_Rep4	14	108	04:40:00	36:00:03	95	112803	Split	End	2	3	3	5_3_22_3_Rep4
5	3	8.33333333333333	22	135	1629.67	2567.65	1492.77	1445.72	2283.81	1480.91	Rep4	Control Confined	5_3_22_135_Rep4	14	106	04:40:00	35:20:01	93	110401	Split	Split	2	3	3	5_3_22_3_Rep4
5	3	8.33333333333333	22	136	1815.7	2733.34	1496.83	1460.08	2251.24	1486.38	Rep4	Control Confined	5_3_22_136_Rep4	14	43	04:40:00	14:20:04	30	34804.5	Cosmos	Cosmos	1	136	136	5_3_22_136_Rep4
5	3	8.33333333333333	22	138	1557.28	2441.33	1513.16	1436.75	2253	1475.75	Rep4	Control Confined	5_3_22_138_Rep4	15	105	05:00:04	35:00:02	91	107998	Cosmos	Cosmos	1	138	138	5_3_22_138_Rep4
5	3	8.33333333333333	22	142	1558.85	2444.2	1509.21	1433.6	2256.62	1476.69	Rep4	Control Confined	5_3_22_142_Rep4	16	108	05:20:03	36:00:03	93	110400	Cosmos	End	1	142	142	5_3_22_142_Rep4
5	3	8.33333333333333	22	145	1497.47	2339.62	1606.79	1441.3	2266.4	1499.35	Rep4	Control Confined	5_3_22_145_Rep4	17	93	05:40:02	31:00:02	77	91200.3	Split	Split	2	34	34	5_3_22_34_Rep4
5	3	8.33333333333333	22	146	1506.25	2365.71	1636.65	1444.1	2270.8	1494.41	Rep4	Control Confined	5_3_22_146_Rep4	17	27	05:40:02	09:00:01	11	11999.4	Split	Cosmos	2	34	34	5_3_22_34_Rep4
5	3	8.33333333333333	22	148	1666.89	2554.51	1528.11	1487.34	2299.77	1524.56	Rep4	Control Confined	5_3_22_148_Rep4	18	54	06:00:00	18:00:02	37	43201.5	Cosmos	Cosmos	1	148	148	5_3_22_148_Rep4
5	3	8.33333333333333	22	149	1536.59	2412.44	1561.74	1469.9	2304.04	1534.7	Rep4	Control Confined	5_3_22_149_Rep4	18	28	06:00:00	09:20:03	11	12002.4	Cosmos	Cosmos	1	149	149	5_3_22_149_Rep4
5	3	8.33333333333333	22	152	1546.13	2379.33	1474.63	1432.44	2223.63	1466.82	Rep4	Control Confined	5_3_22_152_Rep4	18	33	06:00:00	11:00:03	16	18002.3	Cosmos	Cosmos	1	152	152	5_3_22_152_Rep4
5	3	8.33333333333333	22	154	1510.22	2384.19	1500.49	1441.7	2269.59	1493.85	Rep4	Control Confined	5_3_22_154_Rep4	20	108	06:40:03	36:00:03	89	105600	Split	End	2	130	130	5_3_22_130_Rep4
5	3	8.33333333333333	22	155	1533.1	2414.21	1501.2	1440.72	2277.44	1493.71	Rep4	Control Confined	5_3_22_155_Rep4	20	100	06:40:03	33:20:01	81	95997.3	Split	Cosmos	2	130	130	5_3_22_130_Rep4
5	3	8.33333333333333	22	157	1795.99	2667.91	1482.84	1455.69	2264.36	1466.31	Rep4	Control Confined	5_3_22_157_Rep4	20	38	06:40:03	12:40:02	19	21598.4	Merged	Merged	1	157	157	5_3_22_157_Rep4
5	3	8.33333333333333	22	158	1511.35	2342.33	1736.36	1435.37	2230	1465.04	Rep4	Control Confined	5_3_22_158_Rep4	21	38	07:00:03	12:40:02	18	20398.8	Cosmos	Merged	1	158	158	5_3_22_158_Rep4
5	3	8.33333333333333	22	159	1577.19	2480.79	1748.41	1439.88	2279.07	1488.48	Rep4	Control Confined	5_3_22_159_Rep4	21	108	07:00:03	36:00:03	88	104400	Cosmos	End	1	159	159	5_3_22_159_Rep4
5	3	8.33333333333333	22	160	1483.36	2311.24	1543.3	1442.11	2242.99	1486.8	Rep4	Control Confined	5_3_22_160_Rep4	21	108	07:00:03	36:00:03	88	104400	Cosmos	End	1	160	160	5_3_22_160_Rep4
5	3	8.33333333333333	22	162	1487.78	2336.21	1667.47	1419.83	2255.33	1484.48	Rep4	Control Confined	5_3_22_162_Rep4	22	61	07:20:04	20:20:02	40	46798	Cosmos	Split	1	162	162	5_3_22_162_Rep4
5	3	8.33333333333333	22	163	1913.43	3131.74	2009.75	1476.91	2317.55	1529.67	Rep4	Control Confined	5_3_22_163_Rep4	22	98	07:20:04	32:40:02	77	91197.5	Cosmos	Cosmos	1	163	163	5_3_22_163_Rep4
5	3	8.33333333333333	22	165	1566.67	2459.82	1565.4	1443.83	2263.09	1488.5	Rep4	Control Confined	5_3_22_165_Rep4	23	53	07:40:02	17:40:00	31	35997.7	Cosmos	Cosmos	1	165	165	5_3_22_165_Rep4
5	3	8.33333333333333	22	167	1707.18	2689.99	1616.29	1460.16	2304.51	1482.52	Rep4	Control Confined	5_3_22_167_Rep4	23	105	07:40:02	35:00:02	83	98399.4	Merged	Split	1	167	167	5_3_22_167_Rep4
5	3	8.33333333333333	22	168	1886.83	2702.81	2485.22	1458.98	2282.58	1490.73	Rep4	Control Confined	5_3_22_168_Rep4	23	72	07:40:02	24:00:02	50	58799.5	Merged	Merged	1	168	168	5_3_22_168_Rep4
5	3	8.33333333333333	22	169	1573.08	2488.61	1662.76	1429.3	2266.22	1478.52	Rep4	Control Confined	5_3_22_169_Rep4	24	33	08:00:05	11:00:03	10	10798.2	Split	Merged	2	161	161	5_3_22_161_Rep4
5	3	8.33333333333333	22	170	1488.46	2329.73	1494.64	1444.07	2280.46	1482.33	Rep4	Control Confined	5_3_22_170_Rep4	24	25	08:00:05	08:20:03	2	1198.25	Cosmos	Cosmos	1	170	170	5_3_22_170_Rep4
5	3	8.33333333333333	22	171	1488.99	2345.13	1480.74	1444.95	2285.03	1476.87	Rep4	Control Confined	5_3_22_171_Rep4	24	25	08:00:05	08:20:03	2	1198.25	Cosmos	Cosmos	1	171	171	5_3_22_171_Rep4
5	3	8.33333333333333	22	172	2347.54	2484.71	1527.66	1514.45	2296.19	1515.08	Rep4	Control Confined	5_3_22_172_Rep4	24	33	08:00:05	11:00:03	10	10798.2	Merged	Cosmos	1	172	172	5_3_22_172_Rep4
5	3	8.33333333333333	22	173	1557.61	2473.14	1648.61	1427.95	2266.26	1479	Rep4	Control Confined	5_3_22_173_Rep4	24	33	08:00:05	11:00:03	10	10798.2	Split	Merged	2	161	161	5_3_22_161_Rep4
5	3	8.33333333333333	22	174	1553.73	2454.88	1488.85	1430.4	2271.96	1470.31	Rep4	Control Confined	5_3_22_174_Rep4	24	59	08:00:05	19:40:01	36	41996.8	Split	Cosmos	2	166	166	5_3_22_166_Rep4
5	3	8.33333333333333	22	175	1552.72	2454.5	1494.05	1433.02	2272.91	1470.63	Rep4	Control Confined	5_3_22_175_Rep4	24	41	08:00:05	13:40:02	18	20397.3	Split	Cosmos	2	166	166	5_3_22_166_Rep4
5	3	8.33333333333333	22	176	1481.04	2317.5	1514.14	1438.58	2256.53	1481.55	Rep4	Control Confined	5_3_22_176_Rep4	25	30	08:20:03	10:00:02	6	5999.07	Cosmos	Cosmos	1	176	176	5_3_22_176_Rep4
5	3	8.33333333333333	22	177	1498.55	2313.57	1570.94	1429.24	2201.93	1498.74	Rep4	Control Confined	5_3_22_177_Rep4	25	33	08:20:03	11:00:03	9	9599.92	Cosmos	Split	1	177	177	5_3_22_177_Rep4
5	3	8.33333333333333	22	178	1805.23	2587.78	1588.24	1430.94	2268.51	1485.14	Rep4	Control Confined	5_3_22_178_Rep4	25	108	08:20:03	36:00:03	84	99600.4	Split	End	2	49	49	5_3_22_49_Rep4
5	3	8.33333333333333	22	179	1887.48	2648.36	1610.53	1444.81	2279.74	1479.15	Rep4	Control Confined	5_3_22_179_Rep4	25	31	08:20:03	10:20:04	7	7201.04	Split	Cosmos	2	49	49	5_3_22_49_Rep4
5	3	8.33333333333333	22	180	1763.22	2291.5	1487.11	1501.38	2253.18	1485.19	Rep4	Control Confined	5_3_22_180_Rep4	25	26	08:20:03	08:40:01	2	1197.9	Split	Split	2	118	118	5_3_22_118_Rep4
5	3	8.33333333333333	22	181	2882.33	2230.12	1519.52	1479.68	2220.49	1464.11	Rep4	Control Confined	5_3_22_181_Rep4	25	28	08:20:03	09:20:03	4	3600	Cosmos	Cosmos	1	181	181	5_3_22_181_Rep4
5	3	23	21	3	1557.88	2858.7	1538.77	1182.16	2453	1537.38	Rep4	Control Confined	5_3_21_3_Rep4	1	87	00:19:59	29:00:04	87	103204	Begin	Cosmos	1	3	3	5_3_21_3_Rep4
5	3	23	21	11	2101.01	2388.27	1511.33	1165.82	2370.32	1491.07	Rep4	Control Confined	5_3_21_11_Rep4	1	75	00:19:59	25:00:05	75	88805.7	Begin	Cosmos	1	11	11	5_3_21_11_Rep4
5	3	23	21	14	1606.16	2748.08	1503.27	1146.83	2394.96	1494.39	Rep4	Control Confined	5_3_21_14_Rep4	1	73	00:19:59	24:20:01	73	86401.5	Begin	Cosmos	1	14	14	5_3_21_14_Rep4
5	3	23	21	16	1589.33	3050.04	1482.71	1143.42	2394.53	1478.53	Rep4	Control Confined	5_3_21_16_Rep4	1	108	00:19:59	36:00:03	108	128404	Begin	End	1	16	16	5_3_21_16_Rep4
5	3	23	21	21	1596.45	2807.46	1510.15	1145.26	2419.81	1495.2	Rep4	Control Confined	5_3_21_21_Rep4	1	77	00:19:59	25:40:03	77	91203.4	Begin	Cosmos	1	21	21	5_3_21_21_Rep4
5	3	23	21	27	2392.23	3291.05	1507.33	1204.97	2469.66	1497.85	Rep4	Control Confined	5_3_21_27_Rep4	1	108	00:19:59	36:00:03	108	128404	Begin	End	1	27	27	5_3_21_27_Rep4
5	3	23	21	28	1696.87	2904.21	1523.75	1165.98	2433.2	1516.7	Rep4	Control Confined	5_3_21_28_Rep4	1	95	00:19:59	31:39:58	95	112799	Begin	Merged	1	28	28	5_3_21_28_Rep4
5	3	23	21	31	1811.32	3443.86	1505.19	1179.04	2515.47	1502.53	Rep4	Control Confined	5_3_21_31_Rep4	1	108	00:19:59	36:00:03	108	128404	Begin	End	1	31	31	5_3_21_31_Rep4
5	3	23	21	38	2199.94	2747.74	1513.72	1167.16	2423.85	1498.17	Rep4	Control Confined	5_3_21_38_Rep4	1	91	00:19:59	30:20:04	91	108005	Begin	Split	1	38	38	5_3_21_38_Rep4
5	3	23	21	40	1206.94	2405.42	1516.23	1103.89	2365.52	1491.72	Rep4	Control Confined	5_3_21_40_Rep4	1	77	00:19:59	25:40:03	77	91203.4	Begin	Cosmos	1	40	40	5_3_21_40_Rep4
5	3	23	21	41	1791.23	3488.24	1822.19	1165.52	2450.46	1494.56	Rep4	Control Confined	5_3_21_41_Rep4	1	108	00:19:59	36:00:03	108	128404	Begin	End	1	41	41	5_3_21_41_Rep4
5	3	23	21	44	1868.45	3602.72	2458.86	1179.82	2471.08	1497.65	Rep4	Control Confined	5_3_21_44_Rep4	1	108	00:19:59	36:00:03	108	128404	Begin	End	1	44	44	5_3_21_44_Rep4
5	3	23	21	45	2317.03	3374.88	1502.85	1188.93	2440.17	1488.23	Rep4	Control Confined	5_3_21_45_Rep4	1	108	00:19:59	36:00:03	108	128404	Begin	End	1	45	45	5_3_21_45_Rep4
5	3	23	21	46	1998.1	2907.89	1504.83	1192.27	2428.06	1492.13	Rep4	Control Confined	5_3_21_46_Rep4	1	108	00:19:59	36:00:03	108	128404	Begin	End	1	46	46	5_3_21_46_Rep4
5	3	23	21	64	1917.29	2872.77	1538.99	1213.79	2440.49	1527.72	Rep4	Control Confined	5_3_21_64_Rep4	4	108	01:20:00	36:00:03	105	124803	Cosmos	End	1	64	64	5_3_21_64_Rep4
5	3	23	21	72	1387.29	2538.42	1490.86	1133.9	2374.09	1490.59	Rep4	Control Confined	5_3_21_72_Rep4	5	76	01:40:01	25:20:01	72	85200	Split	Split	3	68	42	5_3_21_68_Rep4
5	3	23	21	78	2793.92	2676.15	1539	1217.95	2420.67	1499.14	Rep4	Control Confined	5_3_21_78_Rep4	7	73	02:20:03	24:20:01	67	79198	Split	Split	2	73	73	5_3_21_73_Rep4
5	3	23	21	79	1264.28	2524.66	1461.36	1117.15	2338.11	1463.31	Rep4	Control Confined	5_3_21_79_Rep4	7	74	02:20:03	24:40:01	68	80397.7	Cosmos	Cosmos	1	79	79	5_3_21_79_Rep4
5	3	23	21	81	2264.49	3325.14	1567.86	1270.02	2536.27	1538.62	Rep4	Control Confined	5_3_21_81_Rep4	7	108	02:20:03	36:00:03	102	121200	Split	End	2	65	65	5_3_21_65_Rep4
5	3	23	21	85	1380.92	2707.23	1468.47	1132.67	2359.57	1461.26	Rep4	Control Confined	5_3_21_85_Rep4	8	82	02:40:06	27:20:00	75	88793.8	Cosmos	Cosmos	1	85	85	5_3_21_85_Rep4
5	3	23	21	103	1874.69	2683.42	1499.64	1144.34	2378.57	1487.58	Rep4	Control Confined	5_3_21_103_Rep4	14	85	04:40:00	28:20:05	72	85205.5	Cosmos	Cosmos	1	103	103	5_3_21_103_Rep4
5	3	23	21	112	2522.4	2882.82	1586.21	1255.95	2476.1	1562.24	Rep4	Control Confined	5_3_21_112_Rep4	17	71	05:40:02	23:40:02	55	64799.8	Cosmos	Cosmos	1	112	112	5_3_21_112_Rep4
5	3	23	21	115	1156.26	2456.03	1591.73	1102.74	2391.12	1504.41	Rep4	Control Confined	5_3_21_115_Rep4	17	108	05:40:02	36:00:03	92	109201	Cosmos	End	1	115	115	5_3_21_115_Rep4
5	3	23	21	116	1615.36	3098.71	1522	1176.43	2462.58	1516.49	Rep4	Control Confined	5_3_21_116_Rep4	18	70	06:00:00	23:20:01	53	62400.8	Cosmos	Merged	1	116	116	5_3_21_116_Rep4
5	3	23	21	117	2468.28	2746.41	1532.62	1220.27	2417.91	1501.28	Rep4	Control Confined	5_3_21_117_Rep4	19	102	06:20:02	34:00:01	84	99599.5	Merged	Split	1	117	117	5_3_21_117_Rep4
5	3	23	21	118	1995.11	3437.25	1547.08	1203.94	2487.89	1536.5	Rep4	Control Confined	5_3_21_118_Rep4	19	105	06:20:02	35:00:02	87	103200	Cosmos	Split	1	118	118	5_3_21_118_Rep4
5	3	23	21	119	2417.2	3666.24	1484.11	1206.61	2427.61	1475.11	Rep4	Control Confined	5_3_21_119_Rep4	19	75	06:20:02	25:00:05	57	67203.2	Cosmos	Merged	1	119	119	5_3_21_119_Rep4
5	3	23	21	124	1498.37	2771.27	1501.79	1152.49	2410.99	1493.45	Rep4	Control Confined	5_3_21_124_Rep4	20	79	06:40:03	26:20:03	60	70799.4	Cosmos	Split	1	124	124	5_3_21_124_Rep4
5	3	23	21	129	1775.72	3383.7	1712.79	1174.98	2460	1496.02	Rep4	Control Confined	5_3_21_129_Rep4	22	108	07:20:04	36:00:03	87	103199	Split	End	2	33	33	5_3_21_33_Rep4
5	3	23	21	136	1700.09	3151.19	1520.43	1200.79	2488.26	1518.26	Rep4	Control Confined	5_3_21_136_Rep4	26	96	08:40:01	32:00:02	71	84000.9	Cosmos	Split	1	136	136	5_3_21_136_Rep4
5	3	23	21	143	2392.83	2494.64	1615.24	1204.48	2425.28	1572.68	Rep4	Control Confined	5_3_21_143_Rep4	31	70	10:20:04	23:20:01	40	46797.4	Cosmos	Cosmos	1	143	143	5_3_21_143_Rep4
5	3	23	21	151	1379.76	2644.56	1497.65	1131.27	2382.78	1496.51	Rep4	Control Confined	5_3_21_151_Rep4	33	93	11:00:03	31:00:02	61	71999.3	Cosmos	Cosmos	1	151	151	5_3_21_151_Rep4
5	3	23	21	152	1303.6	2611.95	1500.32	1128.62	2382.92	1491.39	Rep4	Control Confined	5_3_21_152_Rep4	33	104	11:00:03	34:40:03	72	85200.4	Cosmos	Split	1	152	152	5_3_21_152_Rep4
5	3	23	21	153	1522.35	2950.52	1501.72	1147.01	2446.68	1494.64	Rep4	Control Confined	5_3_21_153_Rep4	33	102	11:00:03	34:00:01	70	82798.8	Split	Merged	2	26	26	5_3_21_26_Rep4
5	3	23	21	154	1553.79	2996.55	1497.2	1151.45	2447.45	1494.73	Rep4	Control Confined	5_3_21_154_Rep4	33	97	11:00:03	32:20:04	65	76800.8	Split	Cosmos	2	26	26	5_3_21_26_Rep4
5	3	23	21	155	1454.96	2803.57	1510.28	1128.66	2386.53	1493.26	Rep4	Control Confined	5_3_21_155_Rep4	34	108	11:20:02	36:00:03	75	88800.9	Cosmos	End	1	155	155	5_3_21_155_Rep4
5	3	23	21	159	1347.51	2631.27	1501.71	1123.13	2394.45	1498.03	Rep4	Control Confined	5_3_21_159_Rep4	35	98	11:40:01	32:40:02	64	75600.7	Cosmos	Split	1	159	159	5_3_21_159_Rep4
5	3	23	21	165	1714.68	2739.33	1554.53	1176.35	2427.38	1522.89	Rep4	Control Confined	5_3_21_165_Rep4	37	99	12:20:00	33:00:02	63	74402.3	Split	Split	2	20	20	5_3_21_20_Rep4
5	3	23	21	168	1239.88	2500.28	1518.02	1137.46	2374.41	1516.11	Rep4	Control Confined	5_3_21_168_Rep4	38	89	12:40:02	29:40:03	52	61200.9	Cosmos	Cosmos	1	168	168	5_3_21_168_Rep4
5	3	23	21	169	2652.25	2929.41	1547.02	1274.44	2466.17	1555.82	Rep4	Control Confined	5_3_21_169_Rep4	38	108	12:40:02	36:00:03	71	84001.5	Cosmos	End	1	169	169	5_3_21_169_Rep4
5	3	23	21	171	1848.03	2715.62	1532.84	1188.14	2414.91	1520.03	Rep4	Control Confined	5_3_21_171_Rep4	39	105	13:00:05	35:00:02	67	79196.3	Cosmos	Cosmos	1	171	171	5_3_21_171_Rep4
5	3	23	21	175	1225.91	2440.33	1475.8	1111.57	2315.99	1465.29	Rep4	Control Confined	5_3_21_175_Rep4	39	92	13:00:05	30:40:03	54	63598	Cosmos	Split	1	175	175	5_3_21_175_Rep4
5	3	23	21	184	1686.65	3210.06	2115.02	1215.58	2436.23	1500.9	Rep4	Control Confined	5_3_21_184_Rep4	42	75	14:00:03	25:00:05	34	39602.2	Split	Cosmos	2	182	182	5_3_21_182_Rep4
5	3	23	21	186	1458.91	2599.98	1505.31	1128.16	2360.39	1485.81	Rep4	Control Confined	5_3_21_186_Rep4	42	93	14:00:03	31:00:02	52	61199	Cosmos	Cosmos	1	186	186	5_3_21_186_Rep4
5	3	23	21	189	1681.61	3200.27	1544.86	1184.26	2465.08	1498.48	Rep4	Control Confined	5_3_21_189_Rep4	43	108	14:20:04	36:00:03	66	77998.9	Merged	End	1	189	189	5_3_21_189_Rep4
5	3	23	21	197	1632.02	2686.22	1538.56	1163.78	2415.62	1512.3	Rep4	Control Confined	5_3_21_197_Rep4	44	108	14:40:02	36:00:03	65	76801.3	Split	End	3	167	20	5_3_21_167_Rep4
5	3	23	21	200	2578.7	3059.21	1509.72	1203.78	2443.08	1499.17	Rep4	Control Confined	5_3_21_200_Rep4	44	108	14:40:02	36:00:03	65	76801.3	Merged	End	1	200	200	5_3_21_200_Rep4
5	3	23	21	202	1187.18	2443.98	1519.23	1129.76	2374.8	1511.07	Rep4	Control Confined	5_3_21_202_Rep4	45	81	15:00:03	27:00:02	37	43199.6	Cosmos	Cosmos	1	202	202	5_3_21_202_Rep4
5	3	23	21	210	2622.38	2778.06	1590.68	1204.22	2421.44	1498.47	Rep4	Control Confined	5_3_21_210_Rep4	51	80	17:00:01	26:40:02	30	34801.2	Merged	Split	1	210	210	5_3_21_210_Rep4
5	3	23	21	211	1481.63	2867.56	1485.06	1154.65	2404.2	1480.92	Rep4	Control Confined	5_3_21_211_Rep4	51	108	17:00:01	36:00:03	58	68402.3	Cosmos	End	1	211	211	5_3_21_211_Rep4
5	3	23	21	219	3031.48	3067.99	1544.57	1131.14	2382.07	1494.75	Rep4	Control Confined	5_3_21_219_Rep4	53	75	17:40:00	25:00:05	23	26405.1	Split	Split	2	39	39	5_3_21_39_Rep4
5	3	23	21	223	1735.34	2756.7	1504.86	1162.3	2419.96	1495.59	Rep4	Control Confined	5_3_21_223_Rep4	54	98	18:00:02	32:40:02	45	52799.8	Split	Cosmos	2	214	214	5_3_21_214_Rep4
5	3	23	21	224	1387.43	2781.62	2075.58	1156.93	2429.1	1513.51	Rep4	Control Confined	5_3_21_224_Rep4	54	107	18:00:02	35:40:02	54	63600	Split	Merged	2	214	214	5_3_21_214_Rep4
5	3	23	21	229	1191.57	2425.88	1473.76	1108.12	2301.02	1466.08	Rep4	Control Confined	5_3_21_229_Rep4	56	102	18:40:03	34:00:01	47	55198.6	Cosmos	Cosmos	1	229	229	5_3_21_229_Rep4
5	3	23	21	231	1361.9	2775.58	1705.27	1131.33	2429.78	1501.1	Rep4	Control Confined	5_3_21_231_Rep4	56	108	18:40:03	36:00:03	53	62400.3	Split	End	2	66	66	5_3_21_66_Rep4
5	3	23	21	232	1348.84	2781.24	1702.53	1131.87	2438.92	1507.23	Rep4	Control Confined	5_3_21_232_Rep4	56	108	18:40:03	36:00:03	53	62400.3	Split	End	2	66	66	5_3_21_66_Rep4
5	3	23	21	234	1197.39	2473.82	1648.26	1110.59	2353.22	1470.92	Rep4	Control Confined	5_3_21_234_Rep4	56	108	18:40:03	36:00:03	53	62400.3	Split	End	2	74	74	5_3_21_74_Rep4
5	3	23	21	236	2053.93	2532.98	1486.2	1228.36	2363.49	1464.59	Rep4	Control Confined	5_3_21_236_Rep4	56	73	18:40:03	24:20:01	18	20398.1	Cosmos	Split	1	236	236	5_3_21_236_Rep4
5	3	23	21	239	1360.1	2758.44	1747.44	1117.29	2398.54	1495.15	Rep4	Control Confined	5_3_21_239_Rep4	57	108	19:00:04	36:00:03	52	61198.7	Split	End	2	218	218	5_3_21_218_Rep4
5	3	23	21	243	1189.25	2508.43	1871.03	1104.47	2387.68	1493.85	Rep4	Control Confined	5_3_21_243_Rep4	58	108	19:20:02	36:00:03	51	60001	Split	End	2	181	181	5_3_21_181_Rep4
5	3	23	21	245	1328.95	2676.67	1540.29	1144.56	2423.16	1528.92	Rep4	Control Confined	5_3_21_245_Rep4	59	97	19:40:01	32:20:04	39	45602.2	Cosmos	Cosmos	1	245	245	5_3_21_245_Rep4
5	3	23	21	249	1661.84	3134.88	1526.92	1184.83	2461	1518.04	Rep4	Control Confined	5_3_21_249_Rep4	60	108	20:00:05	36:00:03	49	57597.9	Cosmos	End	1	249	249	5_3_21_249_Rep4
5	3	23	21	251	1174.24	2472.88	1597.5	1104.17	2345.24	1472.89	Rep4	Control Confined	5_3_21_251_Rep4	60	77	20:00:05	25:40:03	18	20397.6	Cosmos	Split	1	251	251	5_3_21_251_Rep4
5	3	23	21	255	1337.7	2383.7	1504.12	1124.15	2365.02	1493.28	Rep4	Control Confined	5_3_21_255_Rep4	62	87	20:40:05	29:00:04	26	29998.4	Cosmos	Cosmos	1	255	255	5_3_21_255_Rep4
5	3	23	21	256	2191.48	3760.03	1539.53	1195.97	2467.79	1522.16	Rep4	Control Confined	5_3_21_256_Rep4	62	108	20:40:05	36:00:03	47	55197.8	Cosmos	End	1	256	256	5_3_21_256_Rep4
5	3	23	21	259	1184.82	2481.14	1600.73	1115.77	2372.05	1493.6	Rep4	Control Confined	5_3_21_259_Rep4	62	108	20:40:05	36:00:03	47	55197.8	Split	End	4	71	42	5_3_21_71_Rep4
5	3	23	21	260	1161.99	2449.6	1576.14	1109.59	2372.23	1491.82	Rep4	Control Confined	5_3_21_260_Rep4	62	108	20:40:05	36:00:03	47	55197.8	Split	End	4	71	42	5_3_21_71_Rep4
5	3	23	21	262	1219.38	2571.39	1552.3	1113.69	2402.28	1498.58	Rep4	Control Confined	5_3_21_262_Rep4	63	108	21:00:02	36:00:03	46	54001.3	Split	End	2	253	253	5_3_21_253_Rep4
5	3	23	21	263	1193.38	2526.52	1550.54	1110.95	2403.42	1500.76	Rep4	Control Confined	5_3_21_263_Rep4	63	70	21:00:02	23:20:01	8	8399.29	Split	Split	2	253	253	5_3_21_253_Rep4
5	3	23	21	268	1265.43	2600.48	1596.37	1167	2434.22	1559.07	Rep4	Control Confined	5_3_21_268_Rep4	64	88	21:20:03	29:20:03	25	28799.9	Split	Cosmos	2	257	257	5_3_21_257_Rep4
5	3	23	21	269	1261.88	2585.53	1591.68	1164.29	2435.71	1559.17	Rep4	Control Confined	5_3_21_269_Rep4	64	90	21:20:03	30:00:02	27	31198.4	Split	Cosmos	2	257	257	5_3_21_257_Rep4
5	3	23	21	271	1544.05	2605.07	1767.2	1137.57	2401.65	1500.44	Rep4	Control Confined	5_3_21_271_Rep4	64	108	21:20:03	36:00:03	45	52799.9	Split	End	2	258	258	5_3_21_258_Rep4
5	3	23	21	272	1639.97	2644.42	1705.87	1139.21	2404.82	1496.64	Rep4	Control Confined	5_3_21_272_Rep4	64	106	21:20:03	35:20:01	43	50397.5	Split	Merged	2	258	258	5_3_21_258_Rep4
5	3	23	21	278	1133.53	2379.49	1479.63	1114.37	2346.74	1473.22	Rep4	Control Confined	5_3_21_278_Rep4	65	73	21:40:03	24:20:01	9	9597.71	Cosmos	Cosmos	1	278	278	5_3_21_278_Rep4
5	3	23	21	281	1141.4	2408.81	1527.35	1143.51	2409.96	1524.37	Rep4	Control Confined	5_3_21_281_Rep4	65	70	21:40:03	23:20:01	6	5997.91	Cosmos	Cosmos	1	281	281	5_3_21_281_Rep4
5	3	23	21	282	1186.3	2493.54	1826.39	1104.62	2386.74	1495.85	Rep4	Control Confined	5_3_21_282_Rep4	65	108	21:40:03	36:00:03	44	51599.9	Cosmos	End	1	282	282	5_3_21_282_Rep4
5	3	23	21	283	1192.9	2487.12	1511.82	1119.73	2369.21	1491.96	Rep4	Control Confined	5_3_21_283_Rep4	66	108	22:00:04	36:00:03	43	50399.5	Split	End	2	261	261	5_3_21_261_Rep4
5	3	23	21	285	1477.09	2653.93	1508.97	1114.24	2362.69	1485.59	Rep4	Control Confined	5_3_21_285_Rep4	66	69	22:00:04	23:00:01	4	3597.29	Cosmos	Split	1	285	285	5_3_21_285_Rep4
5	3	23	21	286	1224.6	2537.2	1518.21	1118.44	2369.47	1497.15	Rep4	Control Confined	5_3_21_286_Rep4	66	108	22:00:04	36:00:03	43	50399.5	Split	End	2	261	261	5_3_21_261_Rep4
5	3	23	21	288	1297.26	2647.27	1543.62	1159.38	2437.53	1527.88	Rep4	Control Confined	5_3_21_288_Rep4	67	74	22:20:02	24:40:01	8	8398.68	Merged	Cosmos	1	288	288	5_3_21_288_Rep4
5	3	23	21	290	1359.35	2708.57	1593.8	1160.83	2425.75	1556.16	Rep4	Control Confined	5_3_21_290_Rep4	67	103	22:20:02	34:19:59	37	43197.4	Cosmos	Cosmos	1	290	290	5_3_21_290_Rep4
5	3	23	21	291	1154.66	2464.77	1530.91	1109.66	2392.66	1498.37	Rep4	Control Confined	5_3_21_291_Rep4	67	108	22:20:02	36:00:03	42	49201.2	Split	End	3	274	60	5_3_21_274_Rep4
5	3	23	21	293	1141.16	2396.16	1521.99	1117.81	2375.31	1502.87	Rep4	Control Confined	5_3_21_293_Rep4	68	76	22:40:02	25:20:01	9	9599.57	Cosmos	Cosmos	1	293	293	5_3_21_293_Rep4
5	3	23	21	294	1235.19	2462.29	1550.9	1212.24	2462.17	1544.82	Rep4	Control Confined	5_3_21_294_Rep4	68	73	22:40:02	24:20:01	6	5999.13	Cosmos	Cosmos	1	294	294	5_3_21_294_Rep4
5	3	23	21	295	1953.96	2934.84	1491.33	1204.66	2372.3	1488.31	Rep4	Control Confined	5_3_21_295_Rep4	68	69	22:40:02	23:00:01	2	1199.09	Cosmos	Cosmos	1	295	295	5_3_21_295_Rep4
5	3	23	21	296	1137.77	2432.75	1510.51	1100.72	2371.93	1485.82	Rep4	Control Confined	5_3_21_296_Rep4	68	79	22:40:02	26:20:03	12	13200.8	Cosmos	Cosmos	1	296	296	5_3_21_296_Rep4
5	3	23	21	297	1575.33	2422.1	1543.7	1127.87	2370.46	1487.79	Rep4	Control Confined	5_3_21_297_Rep4	68	108	22:40:02	36:00:03	41	48001.3	Split	End	2	284	284	5_3_21_284_Rep4
5	3	23	21	298	1484.27	2430.4	1547.87	1108.28	2369.77	1488.1	Rep4	Control Confined	5_3_21_298_Rep4	68	108	22:40:02	36:00:03	41	48001.3	Split	End	2	284	284	5_3_21_284_Rep4
5	3	23	21	299	1203.65	2494.65	1507.4	1136.67	2375.75	1493.66	Rep4	Control Confined	5_3_21_299_Rep4	68	86	22:40:02	28:40:03	19	21601.2	Split	Merged	2	47	47	5_3_21_47_Rep4
5	3	23	21	300	1212.7	2487.49	1501.05	1129.26	2346.68	1479.83	Rep4	Control Confined	5_3_21_300_Rep4	68	108	22:40:02	36:00:03	41	48001.3	Split	End	2	47	47	5_3_21_47_Rep4
5	3	23	21	301	1695.24	3221.64	1471.51	1177.46	2408.85	1465.28	Rep4	Control Confined	5_3_21_301_Rep4	68	75	22:40:02	25:00:05	8	8403.31	Cosmos	Merged	1	301	301	5_3_21_301_Rep4
5	3	23	21	302	1181.73	2451.7	1529.65	1170.35	2437.77	1520.56	Rep4	Control Confined	5_3_21_302_Rep4	68	69	22:40:02	23:00:01	2	1199.09	Cosmos	Cosmos	1	302	302	5_3_21_302_Rep4
5	3	23	21	303	1208.1	2485.16	1625.03	1191.54	2428	1577.34	Rep4	Control Confined	5_3_21_303_Rep4	69	70	23:00:01	23:20:01	2	1200.24	Cosmos	Cosmos	1	303	303	5_3_21_303_Rep4
5	3	23	21	304	1225.41	2470.16	1618.31	1151.04	2376.33	1525.86	Rep4	Control Confined	5_3_21_304_Rep4	69	75	23:00:01	25:00:05	7	7204.22	Cosmos	Cosmos	1	304	304	5_3_21_304_Rep4
5	3	23	21	305	1150.47	2424.96	1533.72	1121.76	2370.26	1506.88	Rep4	Control Confined	5_3_21_305_Rep4	69	77	23:00:01	25:40:03	9	9601.93	Cosmos	Split	1	305	305	5_3_21_305_Rep4
5	3	23	21	306	1175.49	2444.82	1514.21	1158.52	2420.54	1504.97	Rep4	Control Confined	5_3_21_306_Rep4	69	70	23:00:01	23:20:01	2	1200.24	Cosmos	Merged	1	306	306	5_3_21_306_Rep4
5	3	23	21	307	2057.05	3136.9	1537.44	1191.8	2441.73	1524.32	Rep4	Control Confined	5_3_21_307_Rep4	69	70	23:00:01	23:20:01	2	1200.24	Merged	Merged	1	307	307	5_3_21_307_Rep4
5	3	23	21	308	1196.63	2472.01	1593.8	1118.15	2371.69	1487.75	Rep4	Control Confined	5_3_21_308_Rep4	69	73	23:00:01	24:20:01	5	4800.04	Cosmos	Cosmos	1	308	308	5_3_21_308_Rep4
5	3	23	21	309	1629.35	2546.88	1503.2	1115.49	2385.12	1493.55	Rep4	Control Confined	5_3_21_309_Rep4	69	70	23:00:01	23:20:01	2	1200.24	Cosmos	Split	1	309	309	5_3_21_309_Rep4
5	3	23	21	310	1292.32	2493.37	1508.58	1111.37	2398.02	1497.03	Rep4	Control Confined	5_3_21_310_Rep4	69	108	23:00:01	36:00:03	40	46802.2	Split	End	2	37	37	5_3_21_37_Rep4
5	3	23	21	311	1300.94	2497.86	1512.44	1106.27	2399.64	1493.52	Rep4	Control Confined	5_3_21_311_Rep4	69	108	23:00:01	36:00:03	40	46802.2	Split	End	2	37	37	5_3_21_37_Rep4
5	3	23	21	312	1183.08	2466.43	1562.24	1162.17	2427.61	1552.28	Rep4	Control Confined	5_3_21_312_Rep4	69	72	23:00:01	24:00:02	4	3600.8	Cosmos	Cosmos	1	312	312	5_3_21_312_Rep4
5	3	23	21	313	1152.89	2448.09	1511.72	1130.93	2410.75	1493.64	Rep4	Control Confined	5_3_21_313_Rep4	69	76	23:00:01	25:20:01	8	8400.48	Cosmos	Cosmos	1	313	313	5_3_21_313_Rep4
5	3	18	1	2	1648.87	2937.17	1520.9	1250.79	2398.67	1522.17	Rep4	Control Confined	5_3_1_2_Rep4	1	72	00:19:59	24:00:02	72	85202.3	Begin	Merged	1	2	2	5_3_1_2_Rep4
5	3	18	1	13	1730.97	3015.61	1496.92	1250.23	2400.66	1488.97	Rep4	Control Confined	5_3_1_13_Rep4	1	87	00:19:59	29:00:04	87	103204	Begin	Cosmos	1	13	13	5_3_1_13_Rep4
5	3	18	1	16	2586.41	2353.93	1525.08	1297.18	2327.19	1496.71	Rep4	Control Confined	5_3_1_16_Rep4	1	56	00:19:59	18:40:03	56	66003.4	Begin	Split	1	16	16	5_3_1_16_Rep4
5	3	18	1	19	1834.29	2924.81	1521.03	1246.34	2377.47	1513.01	Rep4	Control Confined	5_3_1_19_Rep4	1	108	00:19:59	36:00:03	108	128404	Begin	End	1	19	19	5_3_1_19_Rep4
5	3	18	1	21	1330.27	2513.18	1853.12	1210.98	2351.2	1503.74	Rep4	Control Confined	5_3_1_21_Rep4	1	66	00:19:59	22:00:04	66	78004.2	Begin	Cosmos	1	21	21	5_3_1_21_Rep4
5	3	18	1	25	1886.42	3165.39	1505.03	1238.72	2401.19	1489.48	Rep4	Control Confined	5_3_1_25_Rep4	1	89	00:19:59	29:40:03	89	105603	Begin	Split	1	25	25	5_3_1_25_Rep4
5	3	18	1	29	1596.99	2883.77	1566.34	1207.98	2393.36	1502.19	Rep4	Control Confined	5_3_1_29_Rep4	1	103	00:19:59	34:19:59	103	122400	Begin	Split	1	29	29	5_3_1_29_Rep4
5	3	18	1	32	2756.31	3070.81	1510.77	1280.16	2411.39	1496.13	Rep4	Control Confined	5_3_1_32_Rep4	1	86	00:19:59	28:40:03	86	102004	Begin	Merged	1	32	32	5_3_1_32_Rep4
5	3	18	1	59	1828.17	3149.74	1534.65	1270.97	2428.57	1517.5	Rep4	Control Confined	5_3_1_59_Rep4	6	56	02:00:03	18:40:03	51	60000.1	Cosmos	Merged	1	59	59	5_3_1_59_Rep4
5	3	18	1	60	1938.45	3273.68	1496.74	1242.85	2418.36	1490.71	Rep4	Control Confined	5_3_1_60_Rep4	6	69	02:00:03	23:00:01	64	75598.2	Merged	Merged	1	60	60	5_3_1_60_Rep4
5	3	18	1	62	2954.42	2910.8	1508.73	1246.69	2357.67	1487.15	Rep4	Control Confined	5_3_1_62_Rep4	6	78	02:00:03	26:00:05	73	86402.5	Cosmos	Split	1	62	62	5_3_1_62_Rep4
5	3	18	1	70	1977.07	3015.67	1500.95	1231.94	2391.25	1494.77	Rep4	Control Confined	5_3_1_70_Rep4	7	108	02:20:03	36:00:03	102	121200	Cosmos	End	1	70	70	5_3_1_70_Rep4
5	3	18	1	73	2028.18	2991.9	1496.96	1324.28	2456.78	1492.31	Rep4	Control Confined	5_3_1_73_Rep4	7	108	02:20:03	36:00:03	102	121200	Split	End	3	66	53	5_3_1_66_Rep4
5	3	18	1	74	2222.96	3959.86	2651.75	1281.11	2473.69	1503.34	Rep4	Control Confined	5_3_1_74_Rep4	7	108	02:20:03	36:00:03	102	121200	Merged	End	1	74	74	5_3_1_74_Rep4
5	3	18	1	78	1889.79	3164.57	1502.25	1231.5	2399.49	1493.31	Rep4	Control Confined	5_3_1_78_Rep4	9	108	03:00:01	36:00:03	100	118803	Cosmos	End	1	78	78	5_3_1_78_Rep4
5	3	18	1	88	1544.23	2685.53	1497.07	1208.04	2364.62	1498.3	Rep4	Control Confined	5_3_1_88_Rep4	11	105	03:40:05	35:00:02	95	112796	Cosmos	Cosmos	1	88	88	5_3_1_88_Rep4
5	3	18	1	90	1723.69	3110.16	1573.07	1230.79	2379.87	1525.19	Rep4	Control Confined	5_3_1_90_Rep4	12	56	04:00:02	18:40:03	45	52801.1	Cosmos	Merged	1	90	90	5_3_1_90_Rep4
5	3	18	1	92	1550.4	2768	1517.59	1217.67	2395.51	1502.66	Rep4	Control Confined	5_3_1_92_Rep4	12	60	04:00:02	20:00:05	49	57603.4	Cosmos	Split	1	92	92	5_3_1_92_Rep4
5	3	18	1	93	1549.31	2900.49	1771.28	1218.63	2387.19	1491.08	Rep4	Control Confined	5_3_1_93_Rep4	12	69	04:00:02	23:00:01	58	68399.1	Cosmos	Merged	1	93	93	5_3_1_93_Rep4
5	3	18	1	94	2054	2886.42	1519.02	1250.43	2376.57	1506.64	Rep4	Control Confined	5_3_1_94_Rep4	13	72	04:20:01	24:00:02	60	70800.6	Cosmos	Cosmos	1	94	94	5_3_1_94_Rep4
5	3	18	1	96	1946.7	2612.77	1526.18	1245.5	2344.18	1503.74	Rep4	Control Confined	5_3_1_96_Rep4	14	108	04:40:00	36:00:03	95	112803	Cosmos	End	1	96	96	5_3_1_96_Rep4
5	3	18	1	97	1672.62	2595.7	1499.99	1220.24	2371.73	1494.82	Rep4	Control Confined	5_3_1_97_Rep4	14	69	04:40:00	23:00:01	56	66001.2	Cosmos	Cosmos	1	97	97	5_3_1_97_Rep4
5	3	18	1	98	1300.48	2462.4	1843.82	1183.85	2329.06	1502.89	Rep4	Control Confined	5_3_1_98_Rep4	14	91	04:40:00	30:20:04	78	92404.4	Split	Merged	2	51	51	5_3_1_51_Rep4
5	3	18	1	99	1332.76	2510.47	1962.77	1183.62	2326.76	1508.23	Rep4	Control Confined	5_3_1_99_Rep4	14	74	04:40:00	24:40:01	61	72000.9	Split	Merged	2	51	51	5_3_1_51_Rep4
5	3	18	1	102	1484.18	2517.35	1743.58	1254.59	2364.47	1491.98	Rep4	Control Confined	5_3_1_102_Rep4	14	108	04:40:00	36:00:03	95	112803	Cosmos	End	1	102	102	5_3_1_102_Rep4
5	3	18	1	104	1697.74	2821.83	1505.69	1235.9	2368.43	1498.09	Rep4	Control Confined	5_3_1_104_Rep4	14	108	04:40:00	36:00:03	95	112803	Cosmos	End	1	104	104	5_3_1_104_Rep4
5	3	18	1	105	2178.27	2705.09	1504.76	1247.09	2345.47	1493.68	Rep4	Control Confined	5_3_1_105_Rep4	14	108	04:40:00	36:00:03	95	112803	Cosmos	End	1	105	105	5_3_1_105_Rep4
5	3	18	1	106	1864.53	2609.75	1506.87	1214.84	2352.95	1499.58	Rep4	Control Confined	5_3_1_106_Rep4	14	108	04:40:00	36:00:03	95	112803	Cosmos	End	1	106	106	5_3_1_106_Rep4
5	3	18	1	109	2174.83	2744.31	1507.56	1246.39	2367.12	1497.15	Rep4	Control Confined	5_3_1_109_Rep4	14	88	04:40:00	29:20:03	75	88803.3	Cosmos	Split	1	109	109	5_3_1_109_Rep4
5	3	18	1	110	2187.28	3002	1497.61	1259.16	2397.97	1486.93	Rep4	Control Confined	5_3_1_110_Rep4	14	108	04:40:00	36:00:03	95	112803	Cosmos	End	1	110	110	5_3_1_110_Rep4
5	3	18	1	112	1616.85	2763.43	1496.79	1228.52	2370.86	1493.8	Rep4	Control Confined	5_3_1_112_Rep4	14	92	04:40:00	30:40:03	79	93603.5	Cosmos	Split	1	112	112	5_3_1_112_Rep4
5	3	18	1	118	1640.2	2984.49	1496.28	1231.93	2420.49	1512.19	Rep4	Control Confined	5_3_1_118_Rep4	15	63	05:00:04	21:00:02	49	57597.9	Cosmos	Split	1	118	118	5_3_1_118_Rep4
5	3	18	1	120	1641.23	2967.34	1494.02	1231.04	2403.02	1497.24	Rep4	Control Confined	5_3_1_120_Rep4	15	88	05:00:04	29:20:03	74	87599.2	Split	Split	2	95	95	5_3_1_95_Rep4
5	3	18	1	125	1297.31	2463.14	1498.48	1186.57	2336.48	1495.05	Rep4	Control Confined	5_3_1_125_Rep4	16	64	05:20:03	21:20:03	49	57599.8	Cosmos	Cosmos	1	125	125	5_3_1_125_Rep4
5	3	18	1	131	1664.14	2942.93	1495.41	1372.44	2461.26	1484.39	Rep4	Control Confined	5_3_1_131_Rep4	17	54	05:40:02	18:00:02	38	44400.1	Merged	Cosmos	1	131	131	5_3_1_131_Rep4
5	3	18	1	132	1926.21	2946.94	1498.78	1197.74	2336.22	1491.86	Rep4	Control Confined	5_3_1_132_Rep4	18	54	06:00:00	18:00:02	37	43201.5	Cosmos	Split	1	132	132	5_3_1_132_Rep4
5	3	18	1	139	1554.85	2755.01	1495.29	1204.77	2362.67	1493.26	Rep4	Control Confined	5_3_1_139_Rep4	20	108	06:40:03	36:00:03	89	105600	Cosmos	End	1	139	139	5_3_1_139_Rep4
5	3	18	1	141	1459.33	2761.74	1493.63	1205.5	2368.95	1490.47	Rep4	Control Confined	5_3_1_141_Rep4	21	85	07:00:03	28:20:05	65	76802.4	Cosmos	Cosmos	1	141	141	5_3_1_141_Rep4
5	3	18	1	145	1896.14	2681.22	1497.14	1211.41	2346.99	1487	Rep4	Control Confined	5_3_1_145_Rep4	21	107	07:00:03	35:40:02	87	103199	Split	Split	2	37	37	5_3_1_37_Rep4
5	3	18	1	147	1269.18	2443.67	1660.16	1202.44	2322.93	1527.36	Rep4	Control Confined	5_3_1_147_Rep4	22	108	07:20:04	36:00:03	87	103199	Cosmos	End	1	147	147	5_3_1_147_Rep4
5	3	18	1	148	1727.43	3221.7	2487.78	1224.17	2428.5	1512.03	Rep4	Control Confined	5_3_1_148_Rep4	23	108	07:40:02	36:00:03	86	102001	Split	End	2	137	137	5_3_1_137_Rep4
5	3	18	1	149	2567.67	3269.32	1616.87	1304.69	2443.33	1501.74	Rep4	Control Confined	5_3_1_149_Rep4	23	96	07:40:02	32:00:02	74	87599.3	Split	Split	2	137	137	5_3_1_137_Rep4
5	3	18	1	150	1734.22	2802.82	1474.1	1226.89	2326.98	1468.46	Rep4	Control Confined	5_3_1_150_Rep4	23	82	07:40:02	27:20:00	60	70797.9	Split	Split	2	140	140	5_3_1_140_Rep4
5	3	18	1	151	1889.36	2925.04	1468.17	1242.54	2346.22	1474.34	Rep4	Control Confined	5_3_1_151_Rep4	23	82	07:40:02	27:20:00	60	70797.9	Split	Cosmos	2	140	140	5_3_1_140_Rep4
5	3	18	1	153	2169.87	2722.29	1506.28	1231.45	2363.43	1493.93	Rep4	Control Confined	5_3_1_153_Rep4	24	108	08:00:05	36:00:03	85	100799	Split	End	3	146	37	5_3_1_146_Rep4
5	3	18	1	155	1847.32	3384.95	2057.89	1273.03	2426.88	1512.66	Rep4	Control Confined	5_3_1_155_Rep4	24	80	08:00:05	26:40:02	57	67197.5	Cosmos	Merged	1	155	155	5_3_1_155_Rep4
5	3	18	1	160	1389.69	2655.51	1514.58	1193.71	2363.14	1495.77	Rep4	Control Confined	5_3_1_160_Rep4	26	108	08:40:01	36:00:03	83	98402.5	Cosmos	End	1	160	160	5_3_1_160_Rep4
5	3	18	1	161	1988.22	3747.87	1903.34	1238.29	2404.88	1523.04	Rep4	Control Confined	5_3_1_161_Rep4	26	99	08:40:01	33:00:02	74	87601.8	Split	Merged	2	138	138	5_3_1_138_Rep4
5	3	18	1	162	2861.31	2527.99	1522.57	1277.85	2353.06	1492.8	Rep4	Control Confined	5_3_1_162_Rep4	26	108	08:40:01	36:00:03	83	98402.5	Split	End	2	138	138	5_3_1_138_Rep4
5	3	18	1	165	1343.74	2562	1500.28	1195.77	2354.73	1495.73	Rep4	Control Confined	5_3_1_165_Rep4	27	108	09:00:01	36:00:03	82	97202.1	Cosmos	End	1	165	165	5_3_1_165_Rep4
5	3	18	1	172	1864.62	2835.13	1549.99	1256.53	2358.5	1511.69	Rep4	Control Confined	5_3_1_172_Rep4	29	80	09:40:03	26:40:02	52	61198.7	Cosmos	Cosmos	1	172	172	5_3_1_172_Rep4
5	3	18	1	173	1499.08	2664.22	1491.83	1204.62	2366.98	1492.13	Rep4	Control Confined	5_3_1_173_Rep4	30	68	10:00:02	22:40:02	39	45600	Cosmos	Split	1	173	173	5_3_1_173_Rep4
5	3	18	1	174	1574.57	2569.1	1633.9	1200.59	2331.59	1486.14	Rep4	Control Confined	5_3_1_174_Rep4	30	108	10:00:02	36:00:03	79	93601.3	Split	End	2	168	168	5_3_1_168_Rep4
5	3	18	1	175	1514.99	2592.19	1713.03	1202.52	2346.89	1488.76	Rep4	Control Confined	5_3_1_175_Rep4	30	108	10:00:02	36:00:03	79	93601.3	Split	End	2	168	168	5_3_1_168_Rep4
5	3	18	1	177	1839.69	3267.49	1500.32	1227.3	2411.76	1499.31	Rep4	Control Confined	5_3_1_177_Rep4	31	78	10:20:04	26:00:05	48	56401.5	Merged	Split	1	177	177	5_3_1_177_Rep4
5	3	18	1	180	1369.48	2537.51	1530.62	1202.06	2317.97	1494.27	Rep4	Control Confined	5_3_1_180_Rep4	33	67	11:00:03	22:20:02	35	40799.3	Cosmos	Cosmos	1	180	180	5_3_1_180_Rep4
5	3	18	1	182	1601.81	2929.94	1718.59	1211.15	2390.86	1504.48	Rep4	Control Confined	5_3_1_182_Rep4	33	82	11:00:03	27:20:00	50	58797.5	Cosmos	Merged	1	182	182	5_3_1_182_Rep4
5	3	18	1	185	1377.06	2627.48	1834.09	1198.31	2352.46	1501.5	Rep4	Control Confined	5_3_1_185_Rep4	34	108	11:20:02	36:00:03	75	88800.9	Split	End	2	26	26	5_3_1_26_Rep4
5	3	18	1	186	1420.88	2687.18	1945.8	1202.47	2357.43	1513.64	Rep4	Control Confined	5_3_1_186_Rep4	34	108	11:20:02	36:00:03	75	88800.9	Split	End	2	26	26	5_3_1_26_Rep4
5	3	18	1	188	1373.76	2646.49	1525.67	1176.76	2335.74	1482.24	Rep4	Control Confined	5_3_1_188_Rep4	35	108	11:40:01	36:00:03	74	87602.2	Cosmos	End	1	188	188	5_3_1_188_Rep4
5	3	18	1	192	1418.48	2578.28	1984.38	1209.77	2311.89	1500.7	Rep4	Control Confined	5_3_1_192_Rep4	37	78	12:20:00	26:00:05	42	49205.2	Split	Cosmos	2	183	183	5_3_1_183_Rep4
5	3	18	1	193	1444.15	2640.15	2096.08	1219.37	2343.12	1512.78	Rep4	Control Confined	5_3_1_193_Rep4	37	80	12:20:00	26:40:02	44	51601.9	Split	Merged	2	183	183	5_3_1_183_Rep4
5	3	18	1	196	1559.04	2833.34	1504.58	1216.96	2403.97	1501.37	Rep4	Control Confined	5_3_1_196_Rep4	38	65	12:40:02	21:40:03	28	32401.6	Cosmos	Cosmos	1	196	196	5_3_1_196_Rep4
5	3	18	1	197	1312.81	2427.14	1500.85	1196.45	2309.99	1482.38	Rep4	Control Confined	5_3_1_197_Rep4	39	97	13:00:05	32:20:04	59	69598.2	Cosmos	Split	1	197	197	5_3_1_197_Rep4
5	3	18	1	198	1315.03	2510.83	1516.75	1191.13	2346.27	1490.09	Rep4	Control Confined	5_3_1_198_Rep4	40	90	13:20:04	30:00:02	51	59998	Cosmos	Cosmos	1	198	198	5_3_1_198_Rep4
5	3	18	1	199	1507.95	2829.91	1568.45	1231.9	2404.45	1500.67	Rep4	Control Confined	5_3_1_199_Rep4	40	58	13:20:04	19:20:02	19	21598.5	Split	Cosmos	3	190	35	5_3_1_190_Rep4
5	3	18	1	201	1542.66	2872	1569.67	1221.83	2398.96	1496.43	Rep4	Control Confined	5_3_1_201_Rep4	40	108	13:20:04	36:00:03	69	81599.5	Split	End	3	190	35	5_3_1_190_Rep4
5	3	18	1	206	1267	2458.52	1525.61	1193.17	2343.33	1497.01	Rep4	Control Confined	5_3_1_206_Rep4	44	102	14:40:02	34:00:01	59	69599.6	Cosmos	Cosmos	1	206	206	5_3_1_206_Rep4
5	3	18	1	208	1529.47	2804.15	1500.61	1210.07	2384.98	1494.66	Rep4	Control Confined	5_3_1_208_Rep4	44	108	14:40:02	36:00:03	65	76801.3	Cosmos	End	1	208	208	5_3_1_208_Rep4
5	3	18	1	209	1348.15	2605.15	1501.61	1208.44	2389.87	1498.2	Rep4	Control Confined	5_3_1_209_Rep4	44	60	14:40:02	20:00:05	17	19203.4	Cosmos	Cosmos	1	209	209	5_3_1_209_Rep4
5	3	18	1	211	1666.38	2775.82	1501.29	1251.24	2375.98	1494.45	Rep4	Control Confined	5_3_1_211_Rep4	44	58	14:40:02	19:20:02	15	16800.3	Cosmos	Split	1	211	211	5_3_1_211_Rep4
5	3	18	1	212	1369.35	2618.72	1536.26	1205.42	2353.81	1500.26	Rep4	Control Confined	5_3_1_212_Rep4	45	54	15:00:03	18:00:02	10	10799.1	Merged	Split	1	212	212	5_3_1_212_Rep4
5	3	18	1	213	1340.28	2534.67	2032.36	1210.36	2347.02	1515.89	Rep4	Control Confined	5_3_1_213_Rep4	46	74	15:20:02	24:40:01	29	33598.3	Cosmos	Merged	1	213	213	5_3_1_213_Rep4
5	3	18	1	214	1372.7	2598.48	1544.33	1212.53	2367.06	1484.1	Rep4	Control Confined	5_3_1_214_Rep4	46	108	15:20:02	36:00:03	63	74400.8	Cosmos	End	1	214	214	5_3_1_214_Rep4
5	3	18	1	215	1417.06	2705.35	1537.85	1186.54	2344.25	1492.77	Rep4	Control Confined	5_3_1_215_Rep4	47	108	15:40:03	36:00:03	62	73199.7	Cosmos	End	1	215	215	5_3_1_215_Rep4
5	3	18	1	218	1531.04	2858.47	1490.88	1218.03	2383.13	1489.75	Rep4	Control Confined	5_3_1_218_Rep4	48	81	16:00:03	27:00:02	34	39599.7	Cosmos	Cosmos	1	218	218	5_3_1_218_Rep4
5	3	18	1	223	1267.82	2415.8	1636.43	1189.34	2329.28	1516.55	Rep4	Control Confined	5_3_1_223_Rep4	53	65	17:40:00	21:40:03	13	14403.2	Split	Merged	2	181	181	5_3_1_181_Rep4
5	3	18	1	224	1214.43	2337.3	1515.29	1200.12	2332.38	1515.02	Rep4	Control Confined	5_3_1_224_Rep4	53	54	17:40:00	18:00:02	2	1201.82	Cosmos	Merged	1	224	224	5_3_1_224_Rep4
5	3	18	1	225	1222.42	2375.14	1596.16	1184.25	2316.51	1502.69	Rep4	Control Confined	5_3_1_225_Rep4	53	65	17:40:00	21:40:03	13	14403.2	Split	Merged	2	181	181	5_3_1_181_Rep4
5	3	18	1	226	1216.4	2333.03	1491.45	1174.33	2286.33	1476.68	Rep4	Control Confined	5_3_1_226_Rep4	53	54	17:40:00	18:00:02	2	1201.82	Cosmos	Merged	1	226	226	5_3_1_226_Rep4
5	3	18	1	227	1313.7	2431.02	1480.35	1196.86	2311.8	1469.67	Rep4	Control Confined	5_3_1_227_Rep4	54	55	18:00:02	18:20:04	2	1202.44	Split	Merged	2	176	176	5_3_1_176_Rep4
5	3	18	1	228	1645.32	3021.23	1512.9	1227.33	2412.29	1503.82	Rep4	Control Confined	5_3_1_228_Rep4	54	78	18:00:02	26:00:05	25	28803.5	Split	Split	2	217	217	5_3_1_217_Rep4
5	3	18	1	229	1611.33	2977.39	1510.41	1216.32	2397.28	1500.27	Rep4	Control Confined	5_3_1_229_Rep4	54	106	18:00:02	35:20:01	53	62398.9	Split	Merged	2	217	217	5_3_1_217_Rep4
5	3	18	1	230	1319.41	2435.2	1483.18	1204.23	2317.06	1477.07	Rep4	Control Confined	5_3_1_230_Rep4	54	55	18:00:02	18:20:04	2	1202.44	Split	Merged	2	176	176	5_3_1_176_Rep4
5	3	18.6666666666667	22	5	2147.33	2512.32	1520.08	1266.65	2358.14	1499.59	Rep4	Control Confined	5_3_22_5_Rep4	1	59	00:19:59	19:40:01	59	69601.8	Begin	Split	1	5	5	5_3_22_5_Rep4
5	3	18.6666666666667	22	6	1394.82	2599.75	1511.04	1214.95	2371.2	1510.64	Rep4	Control Confined	5_3_22_6_Rep4	1	65	00:19:59	21:40:03	65	76803.8	Begin	Split	1	6	6	5_3_22_6_Rep4
5	3	18.6666666666667	22	7	1766.07	3057.78	1491.18	1242.73	2437.08	1487.23	Rep4	Control Confined	5_3_22_7_Rep4	1	84	00:19:59	28:00:03	84	99603.7	Begin	Split	1	7	7	5_3_22_7_Rep4
5	3	18.6666666666667	22	8	1705.57	2647	1519.72	1206.28	2359.6	1495.09	Rep4	Control Confined	5_3_22_8_Rep4	1	108	00:19:59	36:00:03	108	128404	Begin	End	1	8	8	5_3_22_8_Rep4
5	3	18.6666666666667	22	9	2187.64	2647.72	1507.42	1234.89	2378.05	1498.05	Rep4	Control Confined	5_3_22_9_Rep4	1	108	00:19:59	36:00:03	108	128404	Begin	End	1	9	9	5_3_22_9_Rep4
5	3	18.6666666666667	22	11	1676.45	3248.1	1700.81	1214.59	2415.66	1502.21	Rep4	Control Confined	5_3_22_11_Rep4	1	106	00:19:59	35:20:01	106	126001	Begin	Split	1	11	11	5_3_22_11_Rep4
5	3	18.6666666666667	22	12	1750.85	3070.19	1504.9	1227.4	2408.47	1497.75	Rep4	Control Confined	5_3_22_12_Rep4	1	100	00:19:59	33:20:01	100	118801	Begin	Split	1	12	12	5_3_22_12_Rep4
5	3	18.6666666666667	22	13	1589.99	2407.13	1505.54	1203.26	2359.75	1498.81	Rep4	Control Confined	5_3_22_13_Rep4	1	108	00:19:59	36:00:03	108	128404	Begin	End	1	13	13	5_3_22_13_Rep4
5	3	18.6666666666667	22	21	1973.83	3200.2	1608.06	1307.92	2454.67	1590.27	Rep4	Control Confined	5_3_22_21_Rep4	1	108	00:19:59	36:00:03	108	128404	Begin	End	1	21	21	5_3_22_21_Rep4
5	3	18.6666666666667	22	24	1894.37	3155.28	1557.54	1285.08	2459.91	1556.9	Rep4	Control Confined	5_3_22_24_Rep4	1	108	00:19:59	36:00:03	108	128404	Begin	End	1	24	24	5_3_22_24_Rep4
5	3	18.6666666666667	22	27	1883.36	2707.42	1516.4	1246.5	2378.73	1511.43	Rep4	Control Confined	5_3_22_27_Rep4	1	69	00:19:59	23:00:01	69	81601.5	Begin	Split	1	27	27	5_3_22_27_Rep4
5	3	18.6666666666667	22	29	1398.09	2581.13	1514.74	1209.57	2364.19	1509.3	Rep4	Control Confined	5_3_22_29_Rep4	1	71	00:19:59	23:40:02	71	84002	Begin	Cosmos	1	29	29	5_3_22_29_Rep4
5	3	18.6666666666667	22	31	1492.94	2841.91	1557.88	1213.51	2378.73	1520.33	Rep4	Control Confined	5_3_22_31_Rep4	1	108	00:19:59	36:00:03	108	128404	Begin	End	1	31	31	5_3_22_31_Rep4
5	3	18.6666666666667	22	32	1567.84	2726.76	1511.01	1226.6	2382.6	1507.19	Rep4	Control Confined	5_3_22_32_Rep4	1	108	00:19:59	36:00:03	108	128404	Begin	End	1	32	32	5_3_22_32_Rep4
5	3	18.6666666666667	22	36	2571.68	3155.66	1508.8	1252.15	2405.38	1497.75	Rep4	Control Confined	5_3_22_36_Rep4	1	79	00:19:59	26:20:03	79	93603.2	Begin	Split	1	36	36	5_3_22_36_Rep4
5	3	18.6666666666667	22	38	1485.99	2761.93	1504.09	1198.98	2382.26	1498.99	Rep4	Control Confined	5_3_22_38_Rep4	1	108	00:19:59	36:00:03	108	128404	Begin	End	1	38	38	5_3_22_38_Rep4
5	3	18.6666666666667	22	39	1611.24	3049.92	1898.91	1217.35	2429.04	1503.39	Rep4	Control Confined	5_3_22_39_Rep4	1	108	00:19:59	36:00:03	108	128404	Begin	End	1	39	39	5_3_22_39_Rep4
5	3	18.6666666666667	22	41	1519.67	2520.04	1494.68	1188.04	2354.16	1488.4	Rep4	Control Confined	5_3_22_41_Rep4	1	108	00:19:59	36:00:03	108	128404	Begin	End	1	41	41	5_3_22_41_Rep4
5	3	18.6666666666667	22	45	1877.15	2473.25	1497.23	1208.61	2343.07	1485.2	Rep4	Control Confined	5_3_22_45_Rep4	1	86	00:19:59	28:40:03	86	102004	Begin	Cosmos	1	45	45	5_3_22_45_Rep4
5	3	18.6666666666667	22	46	1610.77	2852.89	1487.96	1204.11	2383.26	1484.79	Rep4	Control Confined	5_3_22_46_Rep4	1	74	00:19:59	24:40:01	74	87601.2	Begin	Split	1	46	46	5_3_22_46_Rep4
5	3	18.6666666666667	22	51	2732.61	2802.84	1523.69	1287.5	2404.23	1497.43	Rep4	Control Confined	5_3_22_51_Rep4	1	59	00:19:59	19:40:01	59	69601.8	Begin	Split	1	51	51	5_3_22_51_Rep4
5	3	18.6666666666667	22	52	1721.93	3133.02	1497.32	1220.58	2404.81	1489.92	Rep4	Control Confined	5_3_22_52_Rep4	1	89	00:19:59	29:40:03	89	105603	Begin	Split	1	52	52	5_3_22_52_Rep4
5	3	18.6666666666667	22	58	1626.99	2930.57	1487.58	1218.6	2385.25	1479.78	Rep4	Control Confined	5_3_22_58_Rep4	1	73	00:19:59	24:20:01	73	86401.5	Begin	Split	1	58	58	5_3_22_58_Rep4
5	3	18.6666666666667	22	59	1394.61	2547.65	1488.07	1216.86	2350.59	1481.34	Rep4	Control Confined	5_3_22_59_Rep4	1	57	00:19:59	19:00:04	57	67205	Begin	Split	1	59	59	5_3_22_59_Rep4
5	3	18.6666666666667	22	62	1614.56	2898.18	1488.91	1213.75	2358.97	1477.06	Rep4	Control Confined	5_3_22_62_Rep4	1	67	00:19:59	22:20:02	67	79202.5	Begin	Cosmos	1	62	62	5_3_22_62_Rep4
5	3	18.6666666666667	22	67	1967.88	3295.89	1531.72	1278.41	2451.79	1522.68	Rep4	Control Confined	5_3_22_67_Rep4	2	85	00:40:00	28:20:05	84	99605.3	Merged	Split	1	67	67	5_3_22_67_Rep4
5	3	18.6666666666667	22	71	4732.29	2743.34	1560.21	1383.46	2340.44	1467.48	Rep4	Control Confined	5_3_22_71_Rep4	2	61	00:40:00	20:20:02	60	70802.2	Cosmos	Cosmos	1	71	71	5_3_22_71_Rep4
5	3	18.6666666666667	22	76	1657.44	2924.56	1497.18	1196.42	2381.86	1496.59	Rep4	Control Confined	5_3_22_76_Rep4	4	74	01:20:00	24:40:01	71	84000.3	Cosmos	Cosmos	1	76	76	5_3_22_76_Rep4
5	3	18.6666666666667	22	80	1745.1	2980.36	1514.19	1241.73	2402.76	1494.31	Rep4	Control Confined	5_3_22_80_Rep4	5	76	01:40:01	25:20:01	72	85200	Merged	Split	1	80	80	5_3_22_80_Rep4
5	3	18.6666666666667	22	83	1873.71	2721.95	1488.42	1228.07	2345.9	1478.57	Rep4	Control Confined	5_3_22_83_Rep4	5	79	01:40:01	26:20:03	75	88801.3	Cosmos	Split	1	83	83	5_3_22_83_Rep4
5	3	18.6666666666667	22	85	1562.93	2962.03	1912.77	1194.09	2377.11	1501.36	Rep4	Control Confined	5_3_22_85_Rep4	6	108	02:00:03	36:00:03	103	122400	Cosmos	End	1	85	85	5_3_22_85_Rep4
5	3	18.6666666666667	22	88	1519.27	2682.76	1489.33	1190.76	2359.02	1489.85	Rep4	Control Confined	5_3_22_88_Rep4	7	67	02:20:03	22:20:02	61	71999	Cosmos	Cosmos	1	88	88	5_3_22_88_Rep4
5	3	18.6666666666667	22	97	1324.66	2598.93	1543.04	1171.56	2354.63	1490.24	Rep4	Control Confined	5_3_22_97_Rep4	8	108	02:40:06	36:00:03	101	119997	Cosmos	End	1	97	97	5_3_22_97_Rep4
5	3	18.6666666666667	22	102	2957.54	2990.3	1582.28	1275.23	2386.97	1536.48	Rep4	Control Confined	5_3_22_102_Rep4	9	108	03:00:01	36:00:03	100	118803	Cosmos	End	1	102	102	5_3_22_102_Rep4
5	3	18.6666666666667	22	105	1642.78	2999.89	1833.21	1227.98	2380.94	1497.52	Rep4	Control Confined	5_3_22_105_Rep4	9	108	03:00:01	36:00:03	100	118803	Merged	End	1	105	105	5_3_22_105_Rep4
5	3	18.6666666666667	22	108	1961.32	3584.11	1499.16	1264.75	2492.34	1484.62	Rep4	Control Confined	5_3_22_108_Rep4	10	85	03:19:59	28:20:05	76	90005.9	Split	Merged	2	70	70	5_3_22_70_Rep4
5	3	18.6666666666667	22	121	2081.65	2654.77	1489.38	1251.47	2319.37	1466.7	Rep4	Control Confined	5_3_22_121_Rep4	12	62	04:00:02	20:40:05	51	60003.5	Split	Cosmos	2	57	57	5_3_22_57_Rep4
5	3	18.6666666666667	22	123	1986.86	3416.59	1481.3	1270.23	2424.56	1479.22	Rep4	Control Confined	5_3_22_123_Rep4	12	90	04:00:02	30:00:02	79	93599.9	Cosmos	Split	1	123	123	5_3_22_123_Rep4
5	3	18.6666666666667	22	127	1522.98	2844.77	1502.3	1198.25	2370.6	1500.31	Rep4	Control Confined	5_3_22_127_Rep4	13	86	04:20:01	28:40:03	74	87601.9	Cosmos	Split	1	127	127	5_3_22_127_Rep4
5	3	18.6666666666667	22	129	1548.19	2560.18	1560.48	1194.38	2349.57	1493.22	Rep4	Control Confined	5_3_22_129_Rep4	13	108	04:20:01	36:00:03	96	114002	Split	End	2	30	30	5_3_22_30_Rep4
5	3	18.6666666666667	22	132	2261.75	2395.27	1559.57	1230.5	2347.72	1528.8	Rep4	Control Confined	5_3_22_132_Rep4	14	62	04:40:00	20:40:05	49	57605.5	Cosmos	Cosmos	1	132	132	5_3_22_132_Rep4
5	3	18.6666666666667	22	134	1542.27	2906.48	1495.77	1202.19	2388.39	1496.64	Rep4	Control Confined	5_3_22_134_Rep4	14	108	04:40:00	36:00:03	95	112803	Split	End	2	3	3	5_3_22_3_Rep4
5	3	18.6666666666667	22	135	1457.28	2762.73	1492.18	1192.23	2369.6	1490.19	Rep4	Control Confined	5_3_22_135_Rep4	14	106	04:40:00	35:20:01	93	110401	Split	Split	2	3	3	5_3_22_3_Rep4
5	3	18.6666666666667	22	138	1456.69	2664.58	1484.12	1192.78	2334.4	1482.74	Rep4	Control Confined	5_3_22_138_Rep4	15	105	05:00:04	35:00:02	91	107998	Cosmos	Cosmos	1	138	138	5_3_22_138_Rep4
5	3	18.6666666666667	22	142	1422.15	2635.99	1489.12	1194.02	2336.2	1478.21	Rep4	Control Confined	5_3_22_142_Rep4	16	108	05:20:03	36:00:03	93	110400	Cosmos	End	1	142	142	5_3_22_142_Rep4
5	3	18.6666666666667	22	145	1454.31	2498.55	1781.68	1200.7	2342.97	1508.64	Rep4	Control Confined	5_3_22_145_Rep4	17	93	05:40:02	31:00:02	77	91200.3	Split	Split	2	34	34	5_3_22_34_Rep4
5	3	18.6666666666667	22	154	1496.99	2756.31	1486.04	1185.86	2339.09	1489.59	Rep4	Control Confined	5_3_22_154_Rep4	20	108	06:40:03	36:00:03	89	105600	Split	End	2	130	130	5_3_22_130_Rep4
5	3	18.6666666666667	22	155	1527.04	2753.24	1508.91	1195.19	2363.18	1506.94	Rep4	Control Confined	5_3_22_155_Rep4	20	100	06:40:03	33:20:01	81	95997.3	Split	Cosmos	2	130	130	5_3_22_130_Rep4
5	3	18.6666666666667	22	159	1655.46	2528.29	1499.47	1206.72	2351.48	1493.3	Rep4	Control Confined	5_3_22_159_Rep4	21	108	07:00:03	36:00:03	88	104400	Cosmos	End	1	159	159	5_3_22_159_Rep4
5	3	18.6666666666667	22	160	1343.13	2568.91	1522.85	1184.76	2301.42	1475.34	Rep4	Control Confined	5_3_22_160_Rep4	21	108	07:00:03	36:00:03	88	104400	Cosmos	End	1	160	160	5_3_22_160_Rep4
5	3	18.6666666666667	22	162	1361.73	2644.05	1633.99	1176.74	2346.68	1491.49	Rep4	Control Confined	5_3_22_162_Rep4	22	61	07:20:04	20:20:02	40	46798	Cosmos	Split	1	162	162	5_3_22_162_Rep4
5	3	18.6666666666667	22	163	1636.09	2982	2159.92	1244.09	2410.14	1538.21	Rep4	Control Confined	5_3_22_163_Rep4	22	98	07:20:04	32:40:02	77	91197.5	Cosmos	Cosmos	1	163	163	5_3_22_163_Rep4
5	3	18.6666666666667	22	167	1804.96	3120	1496.7	1240.3	2424.08	1491.81	Rep4	Control Confined	5_3_22_167_Rep4	23	105	07:40:02	35:00:02	83	98399.4	Merged	Split	1	167	167	5_3_22_167_Rep4
5	3	18.6666666666667	22	168	2312.47	2822.74	1508.78	1278.26	2387.48	1483.6	Rep4	Control Confined	5_3_22_168_Rep4	23	72	07:40:02	24:00:02	50	58799.5	Merged	Merged	1	168	168	5_3_22_168_Rep4
5	3	18.6666666666667	22	174	1572	2876.41	1491.83	1189.9	2367.5	1484.15	Rep4	Control Confined	5_3_22_174_Rep4	24	59	08:00:05	19:40:01	36	41996.8	Split	Cosmos	2	166	166	5_3_22_166_Rep4
5	3	18.6666666666667	22	178	1513.09	2834.33	2295.93	1201.82	2397.65	1505.28	Rep4	Control Confined	5_3_22_178_Rep4	25	108	08:20:03	36:00:03	84	99600.4	Split	End	2	49	49	5_3_22_49_Rep4
5	3	18.6666666666667	22	184	1557.58	2831.99	1487.87	1208.11	2353.69	1482.44	Rep4	Control Confined	5_3_22_184_Rep4	26	85	08:40:01	28:20:05	60	70804.7	Cosmos	Split	1	184	184	5_3_22_184_Rep4
5	3	18.6666666666667	22	187	1715.56	2954.26	1541.88	1231.18	2399.17	1512.44	Rep4	Control Confined	5_3_22_187_Rep4	27	75	09:00:01	25:00:05	49	57604.1	Cosmos	Cosmos	1	187	187	5_3_22_187_Rep4
5	3	18.6666666666667	22	193	1334.8	2562.33	1498.54	1173.27	2352.14	1493.77	Rep4	Control Confined	5_3_22_193_Rep4	28	108	09:20:03	36:00:03	81	96000.4	Cosmos	End	1	193	193	5_3_22_193_Rep4
5	3	18.6666666666667	22	196	1417.82	2359.21	1502.73	1197.93	2336.09	1497.61	Rep4	Control Confined	5_3_22_196_Rep4	29	59	09:40:03	19:40:01	31	35998	Cosmos	Cosmos	1	196	196	5_3_22_196_Rep4
5	3	18.6666666666667	22	201	1446.61	2458.23	1687.56	1204.76	2350.83	1508.24	Rep4	Control Confined	5_3_22_201_Rep4	31	103	10:20:04	34:19:59	73	86395.6	Split	Cosmos	2	4	4	5_3_22_4_Rep4
5	3	18.6666666666667	22	206	1435.76	2601.52	1529.82	1220.2	2375.04	1531.84	Rep4	Control Confined	5_3_22_206_Rep4	33	66	11:00:03	22:00:04	34	39601	Cosmos	Cosmos	1	206	206	5_3_22_206_Rep4
5	3	18.6666666666667	22	211	1412.3	2524.07	1732.93	1199.1	2353.26	1504.9	Rep4	Control Confined	5_3_22_211_Rep4	35	108	11:40:01	36:00:03	74	87602.2	Cosmos	End	1	211	211	5_3_22_211_Rep4
5	3	18.6666666666667	22	218	2003.32	2506.33	1502.81	1220.13	2367.41	1493.92	Rep4	Control Confined	5_3_22_218_Rep4	36	57	12:00:02	19:00:04	22	25202.9	Split	Cosmos	2	14	14	5_3_22_14_Rep4
5	3	18.6666666666667	22	219	1656.82	2937.59	2517.63	1207.43	2403.83	1511.65	Rep4	Control Confined	5_3_22_219_Rep4	36	108	12:00:02	36:00:03	73	86401.6	Split	End	2	14	14	5_3_22_14_Rep4
5	3	18.6666666666667	22	220	1751.92	3045.36	1542.74	1222.71	2382.51	1484.11	Rep4	Control Confined	5_3_22_220_Rep4	36	108	12:00:02	36:00:03	73	86401.6	Cosmos	End	1	220	220	5_3_22_220_Rep4
5	3	18.6666666666667	22	236	1478.43	2836.21	1539.21	1194.1	2395.5	1499.13	Rep4	Control Confined	5_3_22_236_Rep4	41	108	13:40:02	36:00:03	68	80401.4	Split	End	3	68	40	5_3_22_68_Rep4
5	3	18.6666666666667	22	237	1611.95	3050	1542.69	1204.21	2406.19	1498.79	Rep4	Control Confined	5_3_22_237_Rep4	41	108	13:40:02	36:00:03	68	80401.4	Split	End	3	68	40	5_3_22_68_Rep4
5	3	18.6666666666667	22	245	1246.49	2417.53	1888.92	1177	2348.28	1499.18	Rep4	Control Confined	5_3_22_245_Rep4	42	108	14:00:03	36:00:03	67	79200.2	Merged	End	1	245	245	5_3_22_245_Rep4
5	3	18.6666666666667	22	246	1261.63	2408.93	1499.13	1187.68	2341.59	1491.51	Rep4	Control Confined	5_3_22_246_Rep4	43	77	14:20:04	25:40:03	35	40798.6	Cosmos	Cosmos	1	246	246	5_3_22_246_Rep4
5	3	18.6666666666667	22	247	3402.25	2890.71	1507.98	1299.63	2355.65	1473.59	Rep4	Control Confined	5_3_22_247_Rep4	43	63	14:20:04	21:00:02	21	23997.6	Cosmos	Split	1	247	247	5_3_22_247_Rep4
5	3	18.6666666666667	22	248	1328.51	2586.08	1534.66	1184.3	2355.29	1496.01	Rep4	Control Confined	5_3_22_248_Rep4	43	108	14:20:04	36:00:03	66	77998.9	Cosmos	End	1	248	248	5_3_22_248_Rep4
5	3	18.6666666666667	22	251	1490.78	2847.1	1547.53	1206.71	2401.14	1492.84	Rep4	Control Confined	5_3_22_251_Rep4	44	108	14:40:02	36:00:03	65	76801.3	Split	End	2	235	212	5_3_22_235_Rep4
5	3	18.6666666666667	22	254	1759.71	3193.19	1570.91	1274.6	2466.19	1568.98	Rep4	Control Confined	5_3_22_254_Rep4	44	72	14:40:02	24:00:02	29	33599.9	Split	Cosmos	2	18	18	5_3_22_18_Rep4
5	3	18.6666666666667	22	255	1734.1	3040.89	1564.29	1277.27	2448.94	1560.87	Rep4	Control Confined	5_3_22_255_Rep4	44	77	14:40:02	25:40:03	34	39601	Split	Cosmos	2	18	18	5_3_22_18_Rep4
5	3	18.6666666666667	22	256	1643.56	3092.29	1565.93	1225.27	2423.77	1492.29	Rep4	Control Confined	5_3_22_256_Rep4	44	69	14:40:02	23:00:01	26	29999.1	Split	Merged	2	235	212	5_3_22_235_Rep4
5	3	18.6666666666667	22	257	1369.44	2376.55	1535.34	1197.02	2337.29	1497.31	Rep4	Control Confined	5_3_22_257_Rep4	44	68	14:40:02	22:40:02	25	28800	Cosmos	Cosmos	1	257	257	5_3_22_257_Rep4
5	3	18.6666666666667	22	258	1489.76	2853.04	1550.88	1217.96	2369	1498.64	Rep4	Control Confined	5_3_22_258_Rep4	44	108	14:40:02	36:00:03	65	76801.3	Cosmos	End	1	258	258	5_3_22_258_Rep4
5	3	18.6666666666667	22	261	1248.26	2412.47	1616.63	1183.99	2328.95	1494.9	Rep4	Control Confined	5_3_22_261_Rep4	45	108	15:00:03	36:00:03	64	75600.4	Cosmos	End	1	261	261	5_3_22_261_Rep4
5	3	18.6666666666667	22	262	1619.94	3043.24	1577.64	1236.57	2439.35	1502.61	Rep4	Control Confined	5_3_22_262_Rep4	45	69	15:00:03	23:00:01	25	28798.1	Merged	Merged	1	262	262	5_3_22_262_Rep4
5	3	18.6666666666667	22	265	1318.41	2464.87	2001.25	1262.09	2388.86	1535.57	Rep4	Control Confined	5_3_22_265_Rep4	46	108	15:20:02	36:00:03	63	74400.8	Cosmos	End	1	265	265	5_3_22_265_Rep4
5	3	18.6666666666667	22	268	1321.88	2455.09	1480.05	1179.22	2270.28	1469.92	Rep4	Control Confined	5_3_22_268_Rep4	46	96	15:20:02	32:00:02	51	59999.2	Cosmos	Cosmos	1	268	268	5_3_22_268_Rep4
5	3	18.6666666666667	22	269	1682.74	3094.78	1883.25	1245.96	2422.41	1544.19	Rep4	Control Confined	5_3_22_269_Rep4	47	80	15:40:03	26:40:02	34	39598.6	Merged	Split	1	269	269	5_3_22_269_Rep4
5	3	18.6666666666667	22	278	1322.5	2536.22	1682.46	1209.45	2369.78	1540.96	Rep4	Control Confined	5_3_22_278_Rep4	49	66	16:20:02	22:00:04	18	20402.1	Merged	Split	1	278	278	5_3_22_278_Rep4
5	3	18.6666666666667	22	281	1386.87	2699.67	1754.17	1177.59	2359.94	1489.97	Rep4	Control Confined	5_3_22_281_Rep4	50	69	16:40:03	23:00:01	20	22798.1	Split	Merged	2	273	273	5_3_22_273_Rep4
5	3	18.6666666666667	22	282	1244	2407.76	1601.2	1179.89	2330.93	1497.86	Rep4	Control Confined	5_3_22_282_Rep4	50	108	16:40:03	36:00:03	59	69600.3	Cosmos	End	1	282	282	5_3_22_282_Rep4
5	3	18.6666666666667	22	283	1626.96	2609.62	1516.49	1208.71	2362.67	1494.99	Rep4	Control Confined	5_3_22_283_Rep4	51	89	17:00:01	29:40:03	39	45601.7	Cosmos	Cosmos	1	283	283	5_3_22_283_Rep4
5	3	18.6666666666667	22	284	1379.18	2681.56	1746.71	1176.68	2360.68	1489.26	Rep4	Control Confined	5_3_22_284_Rep4	51	69	17:00:01	23:00:01	19	21600.1	Split	Merged	3	280	273	5_3_22_280_Rep4
5	3	18.6666666666667	22	285	1399.11	2606.65	1492.74	1182.03	2363.21	1491.6	Rep4	Control Confined	5_3_22_285_Rep4	51	108	17:00:01	36:00:03	58	68402.3	Split	End	3	280	273	5_3_22_280_Rep4
5	3	18.6666666666667	22	286	1339.88	2463.93	1962.45	1190.79	2352.55	1520.19	Rep4	Control Confined	5_3_22_286_Rep4	51	108	17:00:01	36:00:03	58	68402.3	Split	End	2	44	44	5_3_22_44_Rep4
5	3	18.6666666666667	22	288	1355.51	2648.6	1775.8	1180.13	2371.73	1495.46	Rep4	Control Confined	5_3_22_288_Rep4	51	108	17:00:01	36:00:03	58	68402.3	Split	End	2	239	239	5_3_22_239_Rep4
5	3	18.6666666666667	22	289	1396.82	2717.45	1820.04	1182.95	2371.56	1496.62	Rep4	Control Confined	5_3_22_289_Rep4	51	108	17:00:01	36:00:03	58	68402.3	Split	End	2	239	239	5_3_22_239_Rep4
5	3	18.6666666666667	22	290	2213.57	2672.23	1484.19	1226.86	2301.35	1461.51	Rep4	Control Confined	5_3_22_290_Rep4	51	108	17:00:01	36:00:03	58	68402.3	Cosmos	End	1	290	290	5_3_22_290_Rep4
5	3	18.6666666666667	22	291	1318.36	2536.08	1546.78	1188.71	2316.92	1486.27	Rep4	Control Confined	5_3_22_291_Rep4	51	108	17:00:01	36:00:03	58	68402.3	Merged	End	1	291	291	5_3_22_291_Rep4
5	3	18.6666666666667	22	292	3178.89	2858.72	1528.36	1295.79	2353.73	1501.13	Rep4	Control Confined	5_3_22_292_Rep4	51	78	17:00:01	26:00:05	28	32404.5	Cosmos	Cosmos	1	292	292	5_3_22_292_Rep4
5	3	18.6666666666667	22	293	1546.11	2882.5	2773.68	1172.32	2290.25	1469.25	Rep4	Control Confined	5_3_22_293_Rep4	51	88	17:00:01	29:20:03	38	44402.3	Cosmos	Cosmos	1	293	293	5_3_22_293_Rep4
5	3	18.6666666666667	22	296	1261.7	2436.39	1678.9	1189.62	2348.9	1517.97	Rep4	Control Confined	5_3_22_296_Rep4	52	56	17:20:05	18:40:03	5	4798.16	Split	Merged	3	276	266	5_3_22_276_Rep4
5	3	18.6666666666667	22	297	1249.45	2409.56	1477.13	1174.49	2281.9	1458.26	Rep4	Control Confined	5_3_22_297_Rep4	52	63	17:20:05	21:00:02	12	13197.2	Cosmos	Cosmos	1	297	297	5_3_22_297_Rep4
5	3	18.6666666666667	22	298	1679.1	3113.72	1561.69	1274.4	2446.48	1605.47	Rep4	Control Confined	5_3_22_298_Rep4	52	56	17:20:05	18:40:03	5	4798.16	Merged	Cosmos	1	298	298	5_3_22_298_Rep4
5	3	18.6666666666667	22	299	1304.96	2489.23	1500.8	1188.68	2355.19	1492.55	Rep4	Control Confined	5_3_22_299_Rep4	52	56	17:20:05	18:40:03	5	4798.16	Split	Merged	3	276	266	5_3_22_276_Rep4
5	3	18.6666666666667	22	300	2741.47	3152.34	1549.42	1378.45	2528.19	1545.25	Rep4	Control Confined	5_3_22_300_Rep4	53	81	17:40:00	27:00:02	29	33602.4	Split	Split	2	101	101	5_3_22_101_Rep4
5	3	18.6666666666667	22	302	1264.34	2437.16	1515.73	1184.48	2374.19	1497.96	Rep4	Control Confined	5_3_22_302_Rep4	53	77	17:40:00	25:40:03	25	28802.8	Merged	Split	1	302	302	5_3_22_302_Rep4
5	3	18.6666666666667	22	303	1561.35	2865.07	1497.26	1209.52	2395.75	1488.75	Rep4	Control Confined	5_3_22_303_Rep4	53	56	17:40:00	18:40:03	4	3602.82	Cosmos	Cosmos	1	303	303	5_3_22_303_Rep4
5	3	18.6666666666667	22	305	1254.09	2462.9	1516.96	1192.8	2355.76	1492.77	Rep4	Control Confined	5_3_22_305_Rep4	54	108	18:00:02	36:00:03	55	64801.3	Split	End	2	103	103	5_3_22_103_Rep4
5	3	18.6666666666667	22	306	1261.31	2460.82	1518.06	1187.41	2356.13	1500.42	Rep4	Control Confined	5_3_22_306_Rep4	54	108	18:00:02	36:00:03	55	64801.3	Split	End	2	103	103	5_3_22_103_Rep4
5	3	18.6666666666667	22	310	1370.47	2593.47	1513.34	1208.65	2371.18	1504.92	Rep4	Control Confined	5_3_22_310_Rep4	55	84	18:20:04	28:00:03	30	34798.9	Cosmos	Cosmos	1	310	310	5_3_22_310_Rep4
5	3	18.6666666666667	22	311	1214.18	2379.93	1599.02	1177.64	2339.44	1495.57	Rep4	Control Confined	5_3_22_311_Rep4	55	60	18:20:04	20:00:05	6	6000.96	Cosmos	Cosmos	1	311	311	5_3_22_311_Rep4
5	3	18.6666666666667	22	312	1613	2867.09	1597.26	1201.63	2358.69	1485.58	Rep4	Control Confined	5_3_22_312_Rep4	55	95	18:20:04	31:39:58	41	47993.8	Split	Split	5	191	118	5_3_22_191_Rep4
5	3	18.6666666666667	22	313	1501.99	2781.3	1720.26	1198.43	2357.52	1490	Rep4	Control Confined	5_3_22_313_Rep4	55	100	18:20:04	33:20:01	46	53996.3	Split	Merged	5	191	118	5_3_22_191_Rep4
5	3	18.6666666666667	22	314	1253.78	2431.93	1664.09	1190.68	2352.37	1508.64	Rep4	Control Confined	5_3_22_314_Rep4	56	60	18:40:03	20:00:05	5	4802.39	Merged	Split	1	314	314	5_3_22_314_Rep4
5	3	18.6666666666667	22	315	1298.24	2387.3	1498.93	1267.73	2361.06	1485.56	Rep4	Control Confined	5_3_22_315_Rep4	56	57	18:40:03	19:00:04	2	1201.63	Cosmos	Cosmos	1	315	315	5_3_22_315_Rep4
5	3	23.6666666666667	16	4	2287.22	2983.47	1517.68	1168.22	2413.79	1504.38	Rep4	Control Confined	5_3_16_4_Rep4	1	108	00:19:59	36:00:03	108	128404	Begin	End	1	4	4	5_3_16_4_Rep4
5	3	23.6666666666667	16	7	2780.98	3001.85	1672.23	1199.4	2452.13	1512.7	Rep4	Control Confined	5_3_16_7_Rep4	1	98	00:19:59	32:40:02	98	116402	Begin	Split	1	7	7	5_3_16_7_Rep4
5	3	23.6666666666667	16	8	1500.45	3004.72	1570.08	1110.64	2414.74	1498.31	Rep4	Control Confined	5_3_16_8_Rep4	1	108	00:19:59	36:00:03	108	128404	Begin	End	1	8	8	5_3_16_8_Rep4
5	3	23.6666666666667	16	10	1667.16	2819.84	1486.62	1114.3	2403.34	1489.62	Rep4	Control Confined	5_3_16_10_Rep4	1	108	00:19:59	36:00:03	108	128404	Begin	End	1	10	10	5_3_16_10_Rep4
5	3	23.6666666666667	16	14	1496	2803.21	1508.35	1162.17	2438.92	1508.6	Rep4	Control Confined	5_3_16_14_Rep4	1	77	00:19:59	25:40:03	77	91203.4	Begin	Cosmos	1	14	14	5_3_16_14_Rep4
5	3	23.6666666666667	16	18	2860.36	2322.43	1497.94	1218.75	2306.31	1470.51	Rep4	Control Confined	5_3_16_18_Rep4	1	108	00:19:59	36:00:03	108	128404	Begin	End	1	18	18	5_3_16_18_Rep4
5	3	23.6666666666667	16	20	2095.34	2602.35	1514.25	1177.59	2380.52	1500.37	Rep4	Control Confined	5_3_16_20_Rep4	1	108	00:19:59	36:00:03	108	128404	Begin	End	1	20	20	5_3_16_20_Rep4
5	3	23.6666666666667	16	25	1457.54	2920.92	3226.82	1165.98	2454.85	1511.19	Rep4	Control Confined	5_3_16_25_Rep4	1	108	00:19:59	36:00:03	108	128404	Begin	End	1	25	25	5_3_16_25_Rep4
5	3	23.6666666666667	16	27	1682.87	3272.7	1501.07	1159.45	2476.25	1500.01	Rep4	Control Confined	5_3_16_27_Rep4	1	108	00:19:59	36:00:03	108	128404	Begin	End	1	27	27	5_3_16_27_Rep4
5	3	23.6666666666667	16	28	2061.31	3760.75	2640.3	1107.36	2379.82	1508.21	Rep4	Control Confined	5_3_16_28_Rep4	1	88	00:19:59	29:20:03	88	104404	Begin	Cosmos	1	28	28	5_3_16_28_Rep4
5	3	23.6666666666667	16	29	1573.62	2914.37	1824.65	1136.46	2441.24	1512.38	Rep4	Control Confined	5_3_16_29_Rep4	1	108	00:19:59	36:00:03	108	128404	Begin	End	1	29	29	5_3_16_29_Rep4
5	3	23.6666666666667	16	32	1671.23	3093.98	1526.15	1145.49	2437.19	1508.59	Rep4	Control Confined	5_3_16_32_Rep4	1	108	00:19:59	36:00:03	108	128404	Begin	End	1	32	32	5_3_16_32_Rep4
5	3	23.6666666666667	16	35	1493.1	2650.18	2710.93	1090.8	2383.47	1504.65	Rep4	Control Confined	5_3_16_35_Rep4	1	100	00:19:59	33:20:01	100	118801	Begin	Cosmos	1	35	35	5_3_16_35_Rep4
5	3	23.6666666666667	16	45	2201.38	3068.27	1525.21	1235.13	2477.12	1499.03	Rep4	Control Confined	5_3_16_45_Rep4	1	108	00:19:59	36:00:03	108	128404	Begin	End	1	45	45	5_3_16_45_Rep4
5	3	23.6666666666667	16	59	2423.82	3610.44	1502.36	1197.43	2481.37	1496.05	Rep4	Control Confined	5_3_16_59_Rep4	4	87	01:20:00	29:00:04	84	99603.3	Split	Split	2	11	11	5_3_16_11_Rep4
5	3	23.6666666666667	16	66	1617.42	2712.51	1500.2	1134.27	2407.75	1494.03	Rep4	Control Confined	5_3_16_66_Rep4	6	85	02:00:03	28:20:05	80	94802.5	Cosmos	Cosmos	1	66	66	5_3_16_66_Rep4
5	3	23.6666666666667	16	67	1613.7	3196.31	2868.76	1143.15	2458.22	1522.12	Rep4	Control Confined	5_3_16_67_Rep4	6	108	02:00:03	36:00:03	103	122400	Cosmos	End	1	67	67	5_3_16_67_Rep4
5	3	23.6666666666667	16	68	1558.62	3088.54	3182.92	1139.81	2451.45	1519.74	Rep4	Control Confined	5_3_16_68_Rep4	6	108	02:00:03	36:00:03	103	122400	Cosmos	End	1	68	68	5_3_16_68_Rep4
5	3	23.6666666666667	16	70	1488.02	2877.75	1497.68	1116.85	2410.02	1492.9	Rep4	Control Confined	5_3_16_70_Rep4	7	108	02:20:03	36:00:03	102	121200	Cosmos	End	1	70	70	5_3_16_70_Rep4
5	3	23.6666666666667	16	79	1627.95	2800.42	1509.06	1134.1	2401.41	1502.86	Rep4	Control Confined	5_3_16_79_Rep4	8	99	02:40:06	33:00:02	92	109196	Cosmos	Cosmos	1	79	79	5_3_16_79_Rep4
5	3	23.6666666666667	16	89	1507.06	2942.68	3534.14	1140.01	2406.25	1516.37	Rep4	Control Confined	5_3_16_89_Rep4	10	108	03:19:59	36:00:03	99	117604	Cosmos	End	1	89	89	5_3_16_89_Rep4
5	3	23.6666666666667	16	92	1349.12	2657.75	1501.87	1132.92	2368.52	1501.95	Rep4	Control Confined	5_3_16_92_Rep4	11	76	03:40:05	25:20:01	66	77996	Cosmos	Cosmos	1	92	92	5_3_16_92_Rep4
5	3	23.6666666666667	16	102	1709.51	3131.58	1482.6	1141.79	2396.35	1485.96	Rep4	Control Confined	5_3_16_102_Rep4	13	108	04:20:01	36:00:03	96	114002	Cosmos	End	1	102	102	5_3_16_102_Rep4
5	3	23.6666666666667	16	106	2358.28	2988.13	1506.05	1159.18	2418.1	1496.34	Rep4	Control Confined	5_3_16_106_Rep4	14	108	04:40:00	36:00:03	95	112803	Cosmos	End	1	106	106	5_3_16_106_Rep4
5	3	23.6666666666667	16	108	1888.11	3075.29	1488.95	1161.44	2403.3	1480.43	Rep4	Control Confined	5_3_16_108_Rep4	16	108	05:20:03	36:00:03	93	110400	Cosmos	End	1	108	108	5_3_16_108_Rep4
5	3	23.6666666666667	16	114	1354.24	2640.42	1496.81	1125.41	2406.86	1495.18	Rep4	Control Confined	5_3_16_114_Rep4	18	77	06:00:00	25:40:03	60	70802.5	Cosmos	Cosmos	1	114	114	5_3_16_114_Rep4
5	3	23.6666666666667	16	121	1364.26	2758.82	1477.44	1118.64	2384.53	1477.86	Rep4	Control Confined	5_3_16_121_Rep4	20	78	06:40:03	26:00:05	59	69602	Split	Cosmos	2	31	31	5_3_16_31_Rep4
5	3	23.6666666666667	16	124	2603.33	3540.7	1520.57	1240.47	2472.54	1507.86	Rep4	Control Confined	5_3_16_124_Rep4	21	108	07:00:03	36:00:03	88	104400	Cosmos	End	1	124	124	5_3_16_124_Rep4
5	3	23.6666666666667	16	126	1281.14	2411.42	10448.1	1141.3	2409.82	1596.23	Rep4	Control Confined	5_3_16_126_Rep4	22	108	07:20:04	36:00:03	87	103199	Cosmos	End	1	126	126	5_3_16_126_Rep4
5	3	23.6666666666667	16	128	1247.34	2536.93	1500.03	1125.69	2386.02	1497.9	Rep4	Control Confined	5_3_16_128_Rep4	23	71	07:40:02	23:40:02	49	57599.2	Cosmos	Cosmos	1	128	128	5_3_16_128_Rep4
5	3	23.6666666666667	16	131	1470.01	2754.44	1500.42	1152.99	2399.68	1494.61	Rep4	Control Confined	5_3_16_131_Rep4	25	78	08:20:03	26:00:05	54	63602.5	Cosmos	Cosmos	1	131	131	5_3_16_131_Rep4
5	3	23.6666666666667	16	132	1712.26	2371.92	1500.8	1144.22	2357.53	1487.05	Rep4	Control Confined	5_3_16_132_Rep4	25	76	08:20:03	25:20:01	52	61198.7	Split	Split	2	86	86	5_3_16_86_Rep4
5	3	23.6666666666667	16	133	1437.55	2710.89	1496.43	1121.08	2383.92	1493.85	Rep4	Control Confined	5_3_16_133_Rep4	25	105	08:20:03	35:00:02	81	95998.9	Split	Cosmos	2	86	86	5_3_16_86_Rep4
5	3	23.6666666666667	16	136	1637.97	3301	1768.93	1219.28	2537.91	1503.25	Rep4	Control Confined	5_3_16_136_Rep4	26	90	08:40:01	30:00:02	65	76801	Split	Split	2	125	125	5_3_16_125_Rep4
5	3	23.6666666666667	16	139	1434.27	2714.02	1501	1133.32	2408.54	1493.13	Rep4	Control Confined	5_3_16_139_Rep4	28	98	09:20:03	32:40:02	71	83998.8	Cosmos	Split	1	139	139	5_3_16_139_Rep4
5	3	23.6666666666667	16	140	1825.33	2624.06	1517.18	1135.8	2408.44	1506.24	Rep4	Control Confined	5_3_16_140_Rep4	28	103	09:20:03	34:19:59	76	89996.6	Cosmos	Cosmos	1	140	140	5_3_16_140_Rep4
5	3	23.6666666666667	16	143	1507.04	2865.4	1506.2	1141.45	2417.32	1498.31	Rep4	Control Confined	5_3_16_143_Rep4	28	108	09:20:03	36:00:03	81	96000.4	Cosmos	End	1	143	143	5_3_16_143_Rep4
5	3	23.6666666666667	16	144	1386.11	2703.75	1496.05	1123.04	2410.49	1496.77	Rep4	Control Confined	5_3_16_144_Rep4	29	77	09:40:03	25:40:03	49	57599.5	Cosmos	Cosmos	1	144	144	5_3_16_144_Rep4
5	3	23.6666666666667	16	148	1459.79	2835.37	1506.36	1146.81	2422.33	1503.84	Rep4	Control Confined	5_3_16_148_Rep4	30	80	10:00:02	26:40:02	51	60000.2	Cosmos	Cosmos	1	148	148	5_3_16_148_Rep4
5	3	23.6666666666667	16	152	1901.26	2714.41	1526.11	1137.24	2383.88	1488.98	Rep4	Control Confined	5_3_16_152_Rep4	33	108	11:00:03	36:00:03	76	90000.5	Split	End	2	43	43	5_3_16_43_Rep4
5	3	23.6666666666667	16	154	1395.97	2575.39	1497.43	1133.39	2403.05	1493.2	Rep4	Control Confined	5_3_16_154_Rep4	33	75	11:00:03	25:00:05	43	50402.5	Cosmos	Cosmos	1	154	154	5_3_16_154_Rep4
5	3	23.6666666666667	16	162	1528.91	2708.47	1574.61	1155.76	2425.84	1520.53	Rep4	Control Confined	5_3_16_162_Rep4	38	108	12:40:02	36:00:03	71	84001.5	Split	End	2	24	24	5_3_16_24_Rep4
5	3	23.6666666666667	16	163	1600.27	2668.26	1520.65	1147.74	2409.82	1507.5	Rep4	Control Confined	5_3_16_163_Rep4	38	108	12:40:02	36:00:03	71	84001.5	Split	End	2	24	24	5_3_16_24_Rep4
5	3	23.6666666666667	16	166	1460.55	2603.32	1725.8	1150.22	2410.86	1551.45	Rep4	Control Confined	5_3_16_166_Rep4	40	86	13:20:04	28:40:03	47	55199.4	Cosmos	Cosmos	1	166	166	5_3_16_166_Rep4
5	3	23.6666666666667	16	168	1572.73	3001.68	1533.98	1159.85	2418.41	1531.49	Rep4	Control Confined	5_3_16_168_Rep4	40	76	13:20:04	25:20:01	37	43197.8	Cosmos	Cosmos	1	168	168	5_3_16_168_Rep4
5	3	23.6666666666667	16	171	1546.09	3135.26	1579.27	1121.02	2436.22	1498.31	Rep4	Control Confined	5_3_16_171_Rep4	40	108	13:20:04	36:00:03	69	81599.5	Merged	End	1	171	171	5_3_16_171_Rep4
5	3	23.6666666666667	16	173	1980.99	3184.72	1516.65	1252.09	2494.08	1503.75	Rep4	Control Confined	5_3_16_173_Rep4	41	87	13:40:02	29:00:04	47	55201.9	Cosmos	Cosmos	1	173	173	5_3_16_173_Rep4
5	3	23.6666666666667	16	177	1321.99	2596.05	1518.14	1110.7	2365.45	1484.64	Rep4	Control Confined	5_3_16_177_Rep4	43	75	14:20:04	25:00:05	33	38400.9	Cosmos	Cosmos	1	177	177	5_3_16_177_Rep4
5	3	23.6666666666667	16	178	2446.28	2483	1525.53	1189.45	2382.84	1503.42	Rep4	Control Confined	5_3_16_178_Rep4	43	108	14:20:04	36:00:03	66	77998.9	Cosmos	End	1	178	178	5_3_16_178_Rep4
5	3	23.6666666666667	16	179	1934.98	2646.91	1509.65	1155.26	2375.16	1491.46	Rep4	Control Confined	5_3_16_179_Rep4	44	108	14:40:02	36:00:03	65	76801.3	Cosmos	End	1	179	179	5_3_16_179_Rep4
5	3	23.6666666666667	16	180	1355.01	2680.25	1489.71	1104.97	2381.74	1485.95	Rep4	Control Confined	5_3_16_180_Rep4	45	80	15:00:03	26:40:02	36	41999.2	Split	Cosmos	2	107	107	5_3_16_107_Rep4
5	3	23.6666666666667	16	184	1284.9	2663.54	1524.57	1112.59	2389.19	1498.7	Rep4	Control Confined	5_3_16_184_Rep4	50	108	16:40:03	36:00:03	59	69600.3	Cosmos	End	1	184	184	5_3_16_184_Rep4
5	3	23.6666666666667	16	186	1722.69	2797.38	1512.1	1147.59	2443.19	1503.02	Rep4	Control Confined	5_3_16_186_Rep4	51	77	17:00:01	25:40:03	27	31202	Split	Cosmos	2	30	30	5_3_16_30_Rep4
5	3	23.6666666666667	16	187	1408.37	2770.4	1505.8	1116.67	2406.82	1495.17	Rep4	Control Confined	5_3_16_187_Rep4	51	108	17:00:01	36:00:03	58	68402.3	Cosmos	End	1	187	187	5_3_16_187_Rep4
5	3	23.6666666666667	16	189	2414.42	3544.07	1519.61	1225	2520.62	1503.69	Rep4	Control Confined	5_3_16_189_Rep4	51	92	17:00:01	30:40:03	42	49202.5	Merged	Split	1	189	189	5_3_16_189_Rep4
5	3	23.6666666666667	16	190	1328.91	2745.6	1532.55	1112.1	2395.54	1501.06	Rep4	Control Confined	5_3_16_190_Rep4	52	108	17:20:05	36:00:03	57	67198.5	Cosmos	End	1	190	190	5_3_16_190_Rep4
5	3	23.6666666666667	16	191	1330.27	2682.52	1966.37	1132.72	2376.82	1513.22	Rep4	Control Confined	5_3_16_191_Rep4	52	108	17:20:05	36:00:03	57	67198.5	Cosmos	End	1	191	191	5_3_16_191_Rep4
5	3	23.6666666666667	16	196	1347.62	2673.18	1515.18	1126.95	2377.82	1497.38	Rep4	Control Confined	5_3_16_196_Rep4	55	103	18:20:04	34:19:59	49	57595.1	Cosmos	Cosmos	1	196	196	5_3_16_196_Rep4
5	3	23.6666666666667	16	199	1388.02	2771.9	1639.89	1150.83	2415.64	1501.58	Rep4	Control Confined	5_3_16_199_Rep4	56	108	18:40:03	36:00:03	53	62400.3	Cosmos	End	1	199	199	5_3_16_199_Rep4
5	3	23.6666666666667	16	200	1521.86	2914.32	1935.01	1122.84	2432.92	1505.06	Rep4	Control Confined	5_3_16_200_Rep4	57	108	19:00:04	36:00:03	52	61198.7	Cosmos	End	1	200	200	5_3_16_200_Rep4
5	3	23.6666666666667	16	202	2228.89	2667.4	1516.01	1155.27	2407.23	1500.19	Rep4	Control Confined	5_3_16_202_Rep4	57	108	19:00:04	36:00:03	52	61198.7	Cosmos	End	1	202	202	5_3_16_202_Rep4
5	3	23.6666666666667	16	204	1231.74	2508.08	1897.13	1110.68	2374.1	1498.06	Rep4	Control Confined	5_3_16_204_Rep4	59	108	19:40:01	36:00:03	50	58801.8	Cosmos	End	1	204	204	5_3_16_204_Rep4
5	3	23.6666666666667	16	209	1424.43	2799.29	1539.81	1135.29	2401.12	1494.5	Rep4	Control Confined	5_3_16_209_Rep4	60	80	20:00:05	26:40:02	21	23996.8	Cosmos	Merged	1	209	209	5_3_16_209_Rep4
5	3	23.6666666666667	16	210	1294.24	2586.94	1504.95	1127.92	2402.45	1498.79	Rep4	Control Confined	5_3_16_210_Rep4	61	76	20:20:02	25:20:01	16	17999.3	Cosmos	Cosmos	1	210	210	5_3_16_210_Rep4
5	3	23.6666666666667	16	212	1396.84	2692.02	1481.14	1149.16	2348.93	1480.29	Rep4	Control Confined	5_3_16_212_Rep4	62	88	20:40:05	29:20:03	27	31197.8	Cosmos	Cosmos	1	212	212	5_3_16_212_Rep4
5	3	23.6666666666667	16	213	1635.39	3251.96	1550.63	1239.61	2562.76	1513.87	Rep4	Control Confined	5_3_16_213_Rep4	62	72	20:40:05	24:00:02	11	11996.4	Cosmos	Split	1	213	213	5_3_16_213_Rep4
5	3	23.6666666666667	16	214	1252.05	2515.1	1711	1109.72	2367.49	1481.96	Rep4	Control Confined	5_3_16_214_Rep4	63	80	21:00:02	26:40:02	18	20400.1	Cosmos	Cosmos	1	214	214	5_3_16_214_Rep4
5	3	23.6666666666667	16	215	1209.52	2505.02	1864.62	1109.88	2381.18	1498.68	Rep4	Control Confined	5_3_16_215_Rep4	63	85	21:00:02	28:20:05	23	26403.4	Cosmos	Split	1	215	215	5_3_16_215_Rep4
5	3	23.6666666666667	16	217	1378.57	2614.35	1500.88	1130.22	2375.51	1497.24	Rep4	Control Confined	5_3_16_217_Rep4	63	93	21:00:02	31:00:02	31	36000.1	Cosmos	Cosmos	1	217	217	5_3_16_217_Rep4
5	3	23.6666666666667	16	218	1384.58	2754.47	1507.08	1157.18	2406.61	1512.18	Rep4	Control Confined	5_3_16_218_Rep4	63	108	21:00:02	36:00:03	46	54001.3	Cosmos	End	1	218	218	5_3_16_218_Rep4
5	3	23.6666666666667	16	221	1272.4	2529.18	1670.58	1116.69	2384.15	1492.36	Rep4	Control Confined	5_3_16_221_Rep4	65	81	21:40:03	27:00:02	17	19199.1	Cosmos	Cosmos	1	221	221	5_3_16_221_Rep4
5	3	23.6666666666667	16	225	1309.24	2687.91	1559.89	1129.74	2394.93	1500.08	Rep4	Control Confined	5_3_16_225_Rep4	65	99	21:40:03	33:00:02	35	40799.1	Split	Split	3	207	194	5_3_16_207_Rep4
5	3	23.6666666666667	16	226	1588.53	2833.78	1524.07	1175.12	2397.33	1503.57	Rep4	Control Confined	5_3_16_226_Rep4	65	94	21:40:03	31:20:04	30	34800.4	Cosmos	Cosmos	1	226	226	5_3_16_226_Rep4
5	3	23.6666666666667	16	227	1295.42	2619.59	1495.34	1112.64	2381.11	1488.81	Rep4	Control Confined	5_3_16_227_Rep4	66	85	22:00:04	28:20:05	20	22801.7	Cosmos	Cosmos	1	227	227	5_3_16_227_Rep4
5	3	23.6666666666667	16	229	1299.19	2660.91	1531.76	1142.51	2407.58	1521.66	Rep4	Control Confined	5_3_16_229_Rep4	67	108	22:20:02	36:00:03	42	49201.2	Cosmos	End	1	229	229	5_3_16_229_Rep4
5	3	23.6666666666667	16	230	1251.2	2601.61	1505.78	1111.96	2410.39	1501.95	Rep4	Control Confined	5_3_16_230_Rep4	68	77	22:40:02	25:40:03	10	10801	Cosmos	Cosmos	1	230	230	5_3_16_230_Rep4
5	3	23.6666666666667	16	231	1282.92	2580.21	1495.69	1111.83	2386.48	1488.96	Rep4	Control Confined	5_3_16_231_Rep4	68	84	22:40:02	28:00:03	17	19201.4	Cosmos	Cosmos	1	231	231	5_3_16_231_Rep4
5	3	23.6666666666667	16	232	1435.35	2578.26	1503.62	1128.56	2355.89	1493.57	Rep4	Control Confined	5_3_16_232_Rep4	68	83	22:40:02	27:40:03	16	18001.6	Cosmos	Cosmos	1	232	232	5_3_16_232_Rep4
5	3	23.6666666666667	16	233	1310.42	2673.78	1545.2	1138.7	2413.6	1531.04	Rep4	Control Confined	5_3_16_233_Rep4	68	108	22:40:02	36:00:03	41	48001.3	Cosmos	End	1	233	233	5_3_16_233_Rep4
5	3	23.6666666666667	16	234	1242.66	2522.89	1508.58	1110.3	2408.07	1503.44	Rep4	Control Confined	5_3_16_234_Rep4	69	71	23:00:01	23:40:02	3	2400.58	Cosmos	Cosmos	1	234	234	5_3_16_234_Rep4
5	3	23.6666666666667	16	236	1272.91	2570.5	1500.76	1126.68	2411.65	1503.43	Rep4	Control Confined	5_3_16_236_Rep4	69	76	23:00:01	25:20:01	8	8400.48	Cosmos	Cosmos	1	236	236	5_3_16_236_Rep4
5	3	23.6666666666667	16	237	3252.38	2419.14	1672.87	1194.15	2393.4	1516.3	Rep4	Control Confined	5_3_16_237_Rep4	69	72	23:00:01	24:00:02	4	3600.8	Cosmos	Cosmos	1	237	237	5_3_16_237_Rep4
5	3	23.6666666666667	16	238	1235.97	2584.85	1546.83	1115.11	2399.35	1501.15	Rep4	Control Confined	5_3_16_238_Rep4	70	82	23:20:01	27:20:00	13	14399	Split	Cosmos	2	235	235	5_3_16_235_Rep4
5	3	23.6666666666667	16	239	1248.84	2615.45	1552.84	1111.4	2395.7	1497.31	Rep4	Control Confined	5_3_16_239_Rep4	70	108	23:20:01	36:00:03	39	45602	Split	End	2	235	235	5_3_16_235_Rep4
5	3	23.6666666666667	16	240	1204.67	2544.48	1516.79	1109.44	2393.2	1496.78	Rep4	Control Confined	5_3_16_240_Rep4	71	106	23:40:02	35:20:01	36	41999.2	Cosmos	Cosmos	1	240	240	5_3_16_240_Rep4
5	3	23.6666666666667	16	241	1211.92	2545.1	1511.3	1120.98	2404.92	1498.9	Rep4	Control Confined	5_3_16_241_Rep4	71	107	23:40:02	35:40:02	37	43200.3	Cosmos	Cosmos	1	241	241	5_3_16_241_Rep4
5	3	23.6666666666667	16	242	2092.45	3199.49	1520.85	1211.78	2497.05	1505.23	Rep4	Control Confined	5_3_16_242_Rep4	71	74	23:40:02	24:40:01	4	3599.15	Merged	Split	1	242	242	5_3_16_242_Rep4
5	3	23.6666666666667	16	243	1430.82	2810.21	1466.21	1162.91	2442.55	1460.74	Rep4	Control Confined	5_3_16_243_Rep4	71	108	23:40:02	36:00:03	38	44401.6	Cosmos	End	1	243	243	5_3_16_243_Rep4
5	3	21	16	4	2002.97	2843.13	1513.17	1221.21	2418.24	1500.99	Rep4	Control Confined	5_3_16_4_Rep4	1	108	00:19:59	36:00:03	108	128404	Begin	End	1	4	4	5_3_16_4_Rep4
5	3	21	16	7	2500.23	2984.84	2340.63	1196.57	2430.86	1518.7	Rep4	Control Confined	5_3_16_7_Rep4	1	98	00:19:59	32:40:02	98	116402	Begin	Split	1	7	7	5_3_16_7_Rep4
5	3	21	16	8	1538.46	3020.4	1649.94	1150.25	2406.33	1496.73	Rep4	Control Confined	5_3_16_8_Rep4	1	108	00:19:59	36:00:03	108	128404	Begin	End	1	8	8	5_3_16_8_Rep4
5	3	21	16	10	1718.07	2830.91	1488.88	1151.54	2379.56	1484.89	Rep4	Control Confined	5_3_16_10_Rep4	1	108	00:19:59	36:00:03	108	128404	Begin	End	1	10	10	5_3_16_10_Rep4
5	3	21	16	14	1666.61	3034.81	1508.89	1207.02	2445.39	1503.78	Rep4	Control Confined	5_3_16_14_Rep4	1	77	00:19:59	25:40:03	77	91203.4	Begin	Cosmos	1	14	14	5_3_16_14_Rep4
5	3	21	16	18	2778.63	2347.87	1505.32	1235.8	2304.77	1477.25	Rep4	Control Confined	5_3_16_18_Rep4	1	108	00:19:59	36:00:03	108	128404	Begin	End	1	18	18	5_3_16_18_Rep4
5	3	21	16	20	2092.56	2603.58	1509.83	1204.88	2377.25	1499.31	Rep4	Control Confined	5_3_16_20_Rep4	1	108	00:19:59	36:00:03	108	128404	Begin	End	1	20	20	5_3_16_20_Rep4
5	3	21	16	25	1476.74	2891.03	3180.46	1157.56	2412.37	1515.79	Rep4	Control Confined	5_3_16_25_Rep4	1	108	00:19:59	36:00:03	108	128404	Begin	End	1	25	25	5_3_16_25_Rep4
5	3	21	16	27	1726.81	3291.52	1514.48	1185.59	2453.25	1495.79	Rep4	Control Confined	5_3_16_27_Rep4	1	108	00:19:59	36:00:03	108	128404	Begin	End	1	27	27	5_3_16_27_Rep4
5	3	21	16	28	2292.85	4058.32	2826.37	1137.29	2369.8	1503.91	Rep4	Control Confined	5_3_16_28_Rep4	1	88	00:19:59	29:20:03	88	104404	Begin	Cosmos	1	28	28	5_3_16_28_Rep4
5	3	21	16	29	1467.5	2889.26	1869.04	1150.74	2416.26	1505.98	Rep4	Control Confined	5_3_16_29_Rep4	1	108	00:19:59	36:00:03	108	128404	Begin	End	1	29	29	5_3_16_29_Rep4
5	3	21	16	32	1767.03	3185.52	1511.4	1179.26	2426.56	1513.37	Rep4	Control Confined	5_3_16_32_Rep4	1	108	00:19:59	36:00:03	108	128404	Begin	End	1	32	32	5_3_16_32_Rep4
5	3	21	16	35	1521.32	2628.93	2697.46	1125.13	2368.84	1506.13	Rep4	Control Confined	5_3_16_35_Rep4	1	100	00:19:59	33:20:01	100	118801	Begin	Cosmos	1	35	35	5_3_16_35_Rep4
5	3	21	16	44	1541.67	2466.7	1519.43	1169.06	2353.19	1490.48	Rep4	Control Confined	5_3_16_44_Rep4	1	65	00:19:59	21:40:03	65	76803.8	Begin	Cosmos	1	44	44	5_3_16_44_Rep4
5	3	21	16	45	2107.08	3124.87	1912.76	1266.8	2473.69	1500.57	Rep4	Control Confined	5_3_16_45_Rep4	1	108	00:19:59	36:00:03	108	128404	Begin	End	1	45	45	5_3_16_45_Rep4
5	3	21	16	48	2319.1	2426.7	1523.8	1256.93	2432.75	1505.73	Rep4	Control Confined	5_3_16_48_Rep4	1	70	00:19:59	23:20:01	70	82801.7	Begin	Cosmos	1	48	48	5_3_16_48_Rep4
5	3	21	16	59	2251.66	3515.02	1499.74	1255.24	2495.61	1490.25	Rep4	Control Confined	5_3_16_59_Rep4	4	87	01:20:00	29:00:04	84	99603.3	Split	Split	2	11	11	5_3_16_11_Rep4
5	3	21	16	66	1622.89	2762.36	1501.47	1169.14	2403.21	1492	Rep4	Control Confined	5_3_16_66_Rep4	6	85	02:00:03	28:20:05	80	94802.5	Cosmos	Cosmos	1	66	66	5_3_16_66_Rep4
5	3	21	16	67	1582.56	3079.97	2681.38	1178.87	2445.85	1516.88	Rep4	Control Confined	5_3_16_67_Rep4	6	108	02:00:03	36:00:03	103	122400	Cosmos	End	1	67	67	5_3_16_67_Rep4
5	3	21	16	68	1556.71	3027.41	2777.62	1164.97	2421.55	1507	Rep4	Control Confined	5_3_16_68_Rep4	6	108	02:00:03	36:00:03	103	122400	Cosmos	End	1	68	68	5_3_16_68_Rep4
5	3	21	16	70	1494.77	2845.44	1495.92	1151.55	2396.66	1491.8	Rep4	Control Confined	5_3_16_70_Rep4	7	108	02:20:03	36:00:03	102	121200	Cosmos	End	1	70	70	5_3_16_70_Rep4
5	3	21	16	79	1743.86	2920.77	1499.54	1178.95	2408	1497.28	Rep4	Control Confined	5_3_16_79_Rep4	8	99	02:40:06	33:00:02	92	109196	Cosmos	Cosmos	1	79	79	5_3_16_79_Rep4
5	3	21	16	89	1636.58	3080.24	3530.89	1166.45	2374.31	1513.81	Rep4	Control Confined	5_3_16_89_Rep4	10	108	03:19:59	36:00:03	99	117604	Cosmos	End	1	89	89	5_3_16_89_Rep4
5	3	21	16	92	1356.68	2632.47	1501.17	1167.22	2372.73	1497.55	Rep4	Control Confined	5_3_16_92_Rep4	11	76	03:40:05	25:20:01	66	77996	Cosmos	Cosmos	1	92	92	5_3_16_92_Rep4
5	3	21	16	102	1721.01	3118.96	1494.02	1170.27	2380.94	1490.15	Rep4	Control Confined	5_3_16_102_Rep4	13	108	04:20:01	36:00:03	96	114002	Cosmos	End	1	102	102	5_3_16_102_Rep4
5	3	21	16	106	2341.52	3022.78	1504.08	1192.5	2415.05	1495.21	Rep4	Control Confined	5_3_16_106_Rep4	14	108	04:40:00	36:00:03	95	112803	Cosmos	End	1	106	106	5_3_16_106_Rep4
5	3	21	16	108	1793.5	3022.16	1492.34	1188.3	2398.3	1487.15	Rep4	Control Confined	5_3_16_108_Rep4	16	108	05:20:03	36:00:03	93	110400	Cosmos	End	1	108	108	5_3_16_108_Rep4
5	3	21	16	114	1372.92	2626.97	1497.45	1154.72	2377.41	1492.14	Rep4	Control Confined	5_3_16_114_Rep4	18	77	06:00:00	25:40:03	60	70802.5	Cosmos	Cosmos	1	114	114	5_3_16_114_Rep4
5	3	21	16	116	1336.19	2612.75	1504.46	1147.05	2402.17	1505.49	Rep4	Control Confined	5_3_16_116_Rep4	19	66	06:20:02	22:00:04	48	56401.7	Cosmos	Cosmos	1	116	116	5_3_16_116_Rep4
5	3	21	16	120	1456.73	2801.29	1470.15	1154.27	2364.31	1465.86	Rep4	Control Confined	5_3_16_120_Rep4	20	65	06:40:03	21:40:03	46	54000	Split	Cosmos	2	31	31	5_3_16_31_Rep4
5	3	21	16	121	1465.05	2866.72	1484.25	1157.4	2372.91	1475.59	Rep4	Control Confined	5_3_16_121_Rep4	20	78	06:40:03	26:00:05	59	69602	Split	Cosmos	2	31	31	5_3_16_31_Rep4
5	3	21	16	124	2711.52	3742.9	1525.18	1278.71	2470.38	1511.39	Rep4	Control Confined	5_3_16_124_Rep4	21	108	07:00:03	36:00:03	88	104400	Cosmos	End	1	124	124	5_3_16_124_Rep4
5	3	21	16	126	1340.18	2422.32	11129.3	1215.74	2452.18	1591.39	Rep4	Control Confined	5_3_16_126_Rep4	22	108	07:20:04	36:00:03	87	103199	Cosmos	End	1	126	126	5_3_16_126_Rep4
5	3	21	16	128	1396.19	2730.24	1501.6	1164.83	2383.2	1492.61	Rep4	Control Confined	5_3_16_128_Rep4	23	71	07:40:02	23:40:02	49	57599.2	Cosmos	Cosmos	1	128	128	5_3_16_128_Rep4
5	3	21	16	131	1542.02	2868.12	1497.23	1193.79	2405.09	1491.79	Rep4	Control Confined	5_3_16_131_Rep4	25	78	08:20:03	26:00:05	54	63602.5	Cosmos	Cosmos	1	131	131	5_3_16_131_Rep4
5	3	21	16	132	1840.54	2381.39	1499.74	1169.36	2344.69	1481.42	Rep4	Control Confined	5_3_16_132_Rep4	25	76	08:20:03	25:20:01	52	61198.7	Split	Split	2	86	86	5_3_16_86_Rep4
5	3	21	16	133	1489.19	2734.09	1500.55	1160.22	2371.76	1491.59	Rep4	Control Confined	5_3_16_133_Rep4	25	105	08:20:03	35:00:02	81	95998.9	Split	Cosmos	2	86	86	5_3_16_86_Rep4
5	3	21	16	136	1615.85	3195.39	1714.86	1226.19	2464.31	1503.9	Rep4	Control Confined	5_3_16_136_Rep4	26	90	08:40:01	30:00:02	65	76801	Split	Split	2	125	125	5_3_16_125_Rep4
5	3	21	16	139	1429.37	2695.73	1498.49	1155.85	2386.65	1492.81	Rep4	Control Confined	5_3_16_139_Rep4	28	98	09:20:03	32:40:02	71	83998.8	Cosmos	Split	1	139	139	5_3_16_139_Rep4
5	3	21	16	140	1666.5	2569.28	1513.68	1164.75	2390.59	1504.5	Rep4	Control Confined	5_3_16_140_Rep4	28	103	09:20:03	34:19:59	76	89996.6	Cosmos	Cosmos	1	140	140	5_3_16_140_Rep4
5	3	21	16	143	1457.39	2765.9	1507.41	1168.58	2395.46	1494.28	Rep4	Control Confined	5_3_16_143_Rep4	28	108	09:20:03	36:00:03	81	96000.4	Cosmos	End	1	143	143	5_3_16_143_Rep4
5	3	21	16	144	1407.34	2700.87	1497.73	1155.2	2393.54	1494.13	Rep4	Control Confined	5_3_16_144_Rep4	29	77	09:40:03	25:40:03	49	57599.5	Cosmos	Cosmos	1	144	144	5_3_16_144_Rep4
5	3	21	16	148	1422.72	2745.16	1520.3	1181.47	2412.92	1500.12	Rep4	Control Confined	5_3_16_148_Rep4	30	80	10:00:02	26:40:02	51	60000.2	Cosmos	Cosmos	1	148	148	5_3_16_148_Rep4
5	3	21	16	152	1727.55	2681.88	1670.34	1158.07	2370.72	1491.26	Rep4	Control Confined	5_3_16_152_Rep4	33	108	11:00:03	36:00:03	76	90000.5	Split	End	2	43	43	5_3_16_43_Rep4
5	3	21	16	153	1571.03	2472.51	1496.09	1168.77	2352.4	1494.12	Rep4	Control Confined	5_3_16_153_Rep4	33	70	11:00:03	23:20:01	38	44398.5	Merged	Cosmos	1	153	153	5_3_16_153_Rep4
5	3	21	16	154	1751.46	3046.29	1501.08	1166.72	2401.14	1490.06	Rep4	Control Confined	5_3_16_154_Rep4	33	75	11:00:03	25:00:05	43	50402.5	Cosmos	Cosmos	1	154	154	5_3_16_154_Rep4
5	3	21	16	162	1427.35	2679	1830.9	1169.76	2401.97	1523.62	Rep4	Control Confined	5_3_16_162_Rep4	38	108	12:40:02	36:00:03	71	84001.5	Split	End	2	24	24	5_3_16_24_Rep4
5	3	21	16	163	1443.53	2635.16	1688.45	1167.13	2395.45	1509.21	Rep4	Control Confined	5_3_16_163_Rep4	38	108	12:40:02	36:00:03	71	84001.5	Split	End	2	24	24	5_3_16_24_Rep4
5	3	21	16	166	1358.56	2568.65	2010.49	1180.7	2408.91	1557.58	Rep4	Control Confined	5_3_16_166_Rep4	40	86	13:20:04	28:40:03	47	55199.4	Cosmos	Cosmos	1	166	166	5_3_16_166_Rep4
5	3	21	16	168	1573.42	2964.95	1547.53	1202.05	2414.4	1536.52	Rep4	Control Confined	5_3_16_168_Rep4	40	76	13:20:04	25:20:01	37	43197.8	Cosmos	Cosmos	1	168	168	5_3_16_168_Rep4
5	3	21	16	171	1514.67	3014.05	1556.51	1148.55	2417.77	1495.98	Rep4	Control Confined	5_3_16_171_Rep4	40	108	13:20:04	36:00:03	69	81599.5	Merged	End	1	171	171	5_3_16_171_Rep4
5	3	21	16	173	2021.47	3322.53	1518.14	1263.29	2458.09	1511.36	Rep4	Control Confined	5_3_16_173_Rep4	41	87	13:40:02	29:00:04	47	55201.9	Cosmos	Cosmos	1	173	173	5_3_16_173_Rep4
5	3	21	16	177	1483.31	2807.08	1512.86	1152.21	2372.11	1486	Rep4	Control Confined	5_3_16_177_Rep4	43	75	14:20:04	25:00:05	33	38400.9	Cosmos	Cosmos	1	177	177	5_3_16_177_Rep4
5	3	21	16	178	2234.89	2550.03	1518.02	1212.63	2382.82	1498.63	Rep4	Control Confined	5_3_16_178_Rep4	43	108	14:20:04	36:00:03	66	77998.9	Cosmos	End	1	178	178	5_3_16_178_Rep4
5	3	21	16	179	1880.07	2662.5	1522.11	1175.11	2361.22	1495.91	Rep4	Control Confined	5_3_16_179_Rep4	44	108	14:40:02	36:00:03	65	76801.3	Cosmos	End	1	179	179	5_3_16_179_Rep4
5	3	21	16	180	1363.55	2659.44	1487.7	1135.51	2364.25	1481.51	Rep4	Control Confined	5_3_16_180_Rep4	45	80	15:00:03	26:40:02	36	41999.2	Split	Cosmos	2	107	107	5_3_16_107_Rep4
5	3	21	16	184	1323.47	2645.09	1518.93	1144.31	2371.24	1494.07	Rep4	Control Confined	5_3_16_184_Rep4	50	108	16:40:03	36:00:03	59	69600.3	Cosmos	End	1	184	184	5_3_16_184_Rep4
5	3	21	16	186	1782.07	2995.89	1511.08	1180.59	2436.91	1504.45	Rep4	Control Confined	5_3_16_186_Rep4	51	77	17:00:01	25:40:03	27	31202	Split	Cosmos	2	30	30	5_3_16_30_Rep4
5	3	21	16	187	1339.09	2658.47	1564.88	1184.11	2421.12	1497.97	Rep4	Control Confined	5_3_16_187_Rep4	51	108	17:00:01	36:00:03	58	68402.3	Cosmos	End	1	187	187	5_3_16_187_Rep4
5	3	21	16	189	2442.12	3619.9	1509.82	1247.2	2501.69	1498.41	Rep4	Control Confined	5_3_16_189_Rep4	51	92	17:00:01	30:40:03	42	49202.5	Merged	Split	1	189	189	5_3_16_189_Rep4
5	3	21	16	190	1317.63	2667.38	1522.17	1143.07	2379.44	1500.63	Rep4	Control Confined	5_3_16_190_Rep4	52	108	17:20:05	36:00:03	57	67198.5	Cosmos	End	1	190	190	5_3_16_190_Rep4
5	3	21	16	191	1259.56	2536.72	1732.17	1150.66	2339.43	1494.09	Rep4	Control Confined	5_3_16_191_Rep4	52	108	17:20:05	36:00:03	57	67198.5	Cosmos	End	1	191	191	5_3_16_191_Rep4
5	3	21	16	196	1296.73	2578.41	1570.62	1161.86	2370.2	1494.83	Rep4	Control Confined	5_3_16_196_Rep4	55	103	18:20:04	34:19:59	49	57595.1	Cosmos	Cosmos	1	196	196	5_3_16_196_Rep4
5	3	21	16	199	1360.33	2684.37	1599.15	1173.41	2389.25	1501.03	Rep4	Control Confined	5_3_16_199_Rep4	56	108	18:40:03	36:00:03	53	62400.3	Cosmos	End	1	199	199	5_3_16_199_Rep4
5	3	21	16	200	1458.97	2889.75	1862.6	1146.24	2407.3	1501.08	Rep4	Control Confined	5_3_16_200_Rep4	57	108	19:00:04	36:00:03	52	61198.7	Cosmos	End	1	200	200	5_3_16_200_Rep4
5	3	21	16	201	2071.41	3258.55	1654.88	1255.81	2505.72	1506.94	Rep4	Control Confined	5_3_16_201_Rep4	57	64	19:00:04	21:20:03	8	8398.77	Merged	Split	1	201	201	5_3_16_201_Rep4
5	3	21	16	202	2061.81	2656.46	1513.65	1183.43	2399.95	1499.76	Rep4	Control Confined	5_3_16_202_Rep4	57	108	19:00:04	36:00:03	52	61198.7	Cosmos	End	1	202	202	5_3_16_202_Rep4
5	3	21	16	204	1208.38	2450.49	1775.53	1141.27	2353.89	1494.48	Rep4	Control Confined	5_3_16_204_Rep4	59	108	19:40:01	36:00:03	50	58801.8	Cosmos	End	1	204	204	5_3_16_204_Rep4
5	3	21	16	207	1319.91	2620.62	1513.49	1168.1	2372.06	1493.5	Rep4	Control Confined	5_3_16_207_Rep4	59	64	19:40:01	21:20:03	6	6001.94	Split	Split	2	194	194	5_3_16_194_Rep4
5	3	21	16	209	1379.04	2693.48	1502.81	1179.74	2408.22	1497.83	Rep4	Control Confined	5_3_16_209_Rep4	60	80	20:00:05	26:40:02	21	23996.8	Cosmos	Merged	1	209	209	5_3_16_209_Rep4
5	3	21	16	210	1338.22	2592.65	1505.13	1163.37	2380.51	1499.39	Rep4	Control Confined	5_3_16_210_Rep4	61	76	20:20:02	25:20:01	16	17999.3	Cosmos	Cosmos	1	210	210	5_3_16_210_Rep4
5	3	21	16	211	1372.36	2546.74	1504.49	1173.34	2373.12	1499.49	Rep4	Control Confined	5_3_16_211_Rep4	61	65	20:20:02	21:40:03	5	4801.1	Cosmos	Cosmos	1	211	211	5_3_16_211_Rep4
5	3	21	16	212	1406.99	2670.12	1487.34	1177.92	2326.8	1483.75	Rep4	Control Confined	5_3_16_212_Rep4	62	88	20:40:05	29:20:03	27	31197.8	Cosmos	Cosmos	1	212	212	5_3_16_212_Rep4
5	3	21	16	213	1628.07	3269.7	1529.33	1187.25	2388.67	1496.57	Rep4	Control Confined	5_3_16_213_Rep4	62	72	20:40:05	24:00:02	11	11996.4	Cosmos	Split	1	213	213	5_3_16_213_Rep4
5	3	21	16	214	1221.88	2472.02	1678.69	1141.9	2341.24	1475.26	Rep4	Control Confined	5_3_16_214_Rep4	63	80	21:00:02	26:40:02	18	20400.1	Cosmos	Cosmos	1	214	214	5_3_16_214_Rep4
5	3	21	16	215	1204.24	2449.77	1735.24	1139.26	2354.57	1494.03	Rep4	Control Confined	5_3_16_215_Rep4	63	85	21:00:02	28:20:05	23	26403.4	Cosmos	Split	1	215	215	5_3_16_215_Rep4
5	3	21	16	216	1517.56	2386.87	1516.07	1181.62	2361.55	1497.24	Rep4	Control Confined	5_3_16_216_Rep4	63	65	21:00:02	21:40:03	3	2401.38	Cosmos	Cosmos	1	216	216	5_3_16_216_Rep4
5	3	21	16	217	1351.64	2579.22	1500.08	1156.96	2362.55	1490.54	Rep4	Control Confined	5_3_16_217_Rep4	63	93	21:00:02	31:00:02	31	36000.1	Cosmos	Cosmos	1	217	217	5_3_16_217_Rep4
5	3	21	16	218	1341.3	2640.52	1524.51	1181.75	2374.78	1518.96	Rep4	Control Confined	5_3_16_218_Rep4	63	108	21:00:02	36:00:03	46	54001.3	Cosmos	End	1	218	218	5_3_16_218_Rep4
5	3	25	1	13	1681.27	2910.24	1498.7	1131.94	2417.56	1493.55	Rep4	Control Confined	5_3_1_13_Rep4	1	87	00:19:59	29:00:04	87	103204	Begin	Cosmos	1	13	13	5_3_1_13_Rep4
5	3	25	1	19	1757.66	2882.96	1512.39	1151.46	2412.04	1510.86	Rep4	Control Confined	5_3_1_19_Rep4	1	108	00:19:59	36:00:03	108	128404	Begin	End	1	19	19	5_3_1_19_Rep4
5	3	25	1	25	2061.68	3374.52	1500.61	1149.82	2450.75	1492.86	Rep4	Control Confined	5_3_1_25_Rep4	1	89	00:19:59	29:40:03	89	105603	Begin	Split	1	25	25	5_3_1_25_Rep4
5	3	25	1	29	1624.25	2930.67	1516.71	1139.51	2462.45	1509.95	Rep4	Control Confined	5_3_1_29_Rep4	1	103	00:19:59	34:19:59	103	122400	Begin	Split	1	29	29	5_3_1_29_Rep4
5	3	25	1	32	2145.42	2696.41	1514.62	1276.24	2460.42	1501.91	Rep4	Control Confined	5_3_1_32_Rep4	1	86	00:19:59	28:40:03	86	102004	Begin	Merged	1	32	32	5_3_1_32_Rep4
5	3	25	1	62	3565.02	2646.78	1542.07	1214.22	2402.39	1493.8	Rep4	Control Confined	5_3_1_62_Rep4	6	78	02:00:03	26:00:05	73	86402.5	Cosmos	Split	1	62	62	5_3_1_62_Rep4
5	3	25	1	70	2031.01	2941.16	1511.04	1126.53	2415.14	1502.62	Rep4	Control Confined	5_3_1_70_Rep4	7	108	02:20:03	36:00:03	102	121200	Cosmos	End	1	70	70	5_3_1_70_Rep4
5	3	25	1	73	2927.68	3520.49	1517.01	1242.24	2487.72	1495.59	Rep4	Control Confined	5_3_1_73_Rep4	7	108	02:20:03	36:00:03	102	121200	Split	End	3	66	53	5_3_1_66_Rep4
5	3	25	1	74	2575.86	4255.68	2683.09	1226.92	2548.47	1513.35	Rep4	Control Confined	5_3_1_74_Rep4	7	108	02:20:03	36:00:03	102	121200	Merged	End	1	74	74	5_3_1_74_Rep4
5	3	25	1	78	1758.11	3134.77	1503.22	1152.24	2457.62	1497.8	Rep4	Control Confined	5_3_1_78_Rep4	9	108	03:00:01	36:00:03	100	118803	Cosmos	End	1	78	78	5_3_1_78_Rep4
5	3	25	1	88	1409.1	2610.86	1504.04	1110.62	2407.93	1500.03	Rep4	Control Confined	5_3_1_88_Rep4	11	105	03:40:05	35:00:02	95	112796	Cosmos	Cosmos	1	88	88	5_3_1_88_Rep4
5	3	25	1	96	1949.77	2648.11	1516.07	1153.1	2391.22	1503.03	Rep4	Control Confined	5_3_1_96_Rep4	14	108	04:40:00	36:00:03	95	112803	Cosmos	End	1	96	96	5_3_1_96_Rep4
5	3	25	1	98	1232.6	2555.8	1894.07	1097.44	2378.6	1509.78	Rep4	Control Confined	5_3_1_98_Rep4	14	91	04:40:00	30:20:04	78	92404.4	Split	Merged	2	51	51	5_3_1_51_Rep4
5	3	25	1	102	1657.26	2644.19	1907.33	1153.96	2407.32	1498.83	Rep4	Control Confined	5_3_1_102_Rep4	14	108	04:40:00	36:00:03	95	112803	Cosmos	End	1	102	102	5_3_1_102_Rep4
5	3	25	1	104	1506.5	2536.01	1510.92	1134.25	2389.82	1503.12	Rep4	Control Confined	5_3_1_104_Rep4	14	108	04:40:00	36:00:03	95	112803	Cosmos	End	1	104	104	5_3_1_104_Rep4
5	3	25	1	105	2333.7	2748.31	1512.36	1169.02	2400.13	1498.04	Rep4	Control Confined	5_3_1_105_Rep4	14	108	04:40:00	36:00:03	95	112803	Cosmos	End	1	105	105	5_3_1_105_Rep4
5	3	25	1	106	1893.76	2625.25	1517.79	1124.96	2400.04	1505.04	Rep4	Control Confined	5_3_1_106_Rep4	14	108	04:40:00	36:00:03	95	112803	Cosmos	End	1	106	106	5_3_1_106_Rep4
5	3	25	1	109	2283.43	2565.75	1519.69	1189.65	2405.03	1500.01	Rep4	Control Confined	5_3_1_109_Rep4	14	88	04:40:00	29:20:03	75	88803.3	Cosmos	Split	1	109	109	5_3_1_109_Rep4
5	3	25	1	110	1993.58	3003.93	1505.99	1154.77	2440.35	1497.5	Rep4	Control Confined	5_3_1_110_Rep4	14	108	04:40:00	36:00:03	95	112803	Cosmos	End	1	110	110	5_3_1_110_Rep4
5	3	25	1	112	1535.01	2749.04	1498.97	1142.25	2420.77	1496.17	Rep4	Control Confined	5_3_1_112_Rep4	14	92	04:40:00	30:40:03	79	93603.5	Cosmos	Split	1	112	112	5_3_1_112_Rep4
5	3	25	1	120	1567.2	2917.65	1505.77	1136.86	2442.87	1500.97	Rep4	Control Confined	5_3_1_120_Rep4	15	88	05:00:04	29:20:03	74	87599.2	Split	Split	2	95	95	5_3_1_95_Rep4
5	3	25	1	139	1533.68	2785.85	1508.05	1115.79	2417.48	1500.08	Rep4	Control Confined	5_3_1_139_Rep4	20	108	06:40:03	36:00:03	89	105600	Cosmos	End	1	139	139	5_3_1_139_Rep4
5	3	25	1	141	1323.36	2734.57	1497.95	1123.57	2430.55	1500.83	Rep4	Control Confined	5_3_1_141_Rep4	21	85	07:00:03	28:20:05	65	76802.4	Cosmos	Cosmos	1	141	141	5_3_1_141_Rep4
5	3	25	1	145	2651.44	2770.81	1512.12	1162.55	2405.13	1494.07	Rep4	Control Confined	5_3_1_145_Rep4	21	107	07:00:03	35:40:02	87	103199	Split	Split	2	37	37	5_3_1_37_Rep4
5	3	25	1	147	1180.34	2489.22	1682.17	1110.52	2367.8	1530.1	Rep4	Control Confined	5_3_1_147_Rep4	22	108	07:20:04	36:00:03	87	103199	Cosmos	End	1	147	147	5_3_1_147_Rep4
5	3	25	1	148	1788.08	3425.67	2058.54	1140.29	2484.83	1513.02	Rep4	Control Confined	5_3_1_148_Rep4	23	108	07:40:02	36:00:03	86	102001	Split	End	2	137	137	5_3_1_137_Rep4
5	3	25	1	149	2783.68	3343.48	1608.18	1220.95	2491.05	1505.35	Rep4	Control Confined	5_3_1_149_Rep4	23	96	07:40:02	32:00:02	74	87599.3	Split	Split	2	137	137	5_3_1_137_Rep4
5	3	25	1	150	1676.89	2594.25	1486.58	1123.01	2353.36	1476.07	Rep4	Control Confined	5_3_1_150_Rep4	23	82	07:40:02	27:20:00	60	70797.9	Split	Split	2	140	140	5_3_1_140_Rep4
5	3	25	1	151	1806.01	2694.9	1472.39	1135.28	2353.67	1470.55	Rep4	Control Confined	5_3_1_151_Rep4	23	82	07:40:02	27:20:00	60	70797.9	Split	Cosmos	2	140	140	5_3_1_140_Rep4
5	3	25	1	153	2827.28	2762.71	1511.75	1167.4	2408.57	1493.45	Rep4	Control Confined	5_3_1_153_Rep4	24	108	08:00:05	36:00:03	85	100799	Split	End	3	146	37	5_3_1_146_Rep4
5	3	25	1	155	1799.12	3451.81	2047.47	1220.98	2529.04	1516.79	Rep4	Control Confined	5_3_1_155_Rep4	24	80	08:00:05	26:40:02	57	67197.5	Cosmos	Merged	1	155	155	5_3_1_155_Rep4
5	3	25	1	160	1359.34	2786.11	1508.86	1106.49	2424.03	1505.69	Rep4	Control Confined	5_3_1_160_Rep4	26	108	08:40:01	36:00:03	83	98402.5	Cosmos	End	1	160	160	5_3_1_160_Rep4
5	3	25	1	161	2159.49	3825.57	1821.8	1151.97	2476.58	1535.54	Rep4	Control Confined	5_3_1_161_Rep4	26	99	08:40:01	33:00:02	74	87601.8	Split	Merged	2	138	138	5_3_1_138_Rep4
5	3	25	1	162	1332.15	2767.99	1978.52	1127.38	2451.63	1510.05	Rep4	Control Confined	5_3_1_162_Rep4	26	108	08:40:01	36:00:03	83	98402.5	Split	End	2	138	138	5_3_1_138_Rep4
5	3	25	1	165	1332.49	2709.05	1503.11	1106.84	2415.56	1503.51	Rep4	Control Confined	5_3_1_165_Rep4	27	108	09:00:01	36:00:03	82	97202.1	Cosmos	End	1	165	165	5_3_1_165_Rep4
5	3	25	1	172	1968.74	2824.42	1525.1	1156.21	2393.97	1511.97	Rep4	Control Confined	5_3_1_172_Rep4	29	80	09:40:03	26:40:02	52	61198.7	Cosmos	Cosmos	1	172	172	5_3_1_172_Rep4
5	3	25	1	174	1817.28	2667.08	1501.38	1130.98	2394.84	1488.03	Rep4	Control Confined	5_3_1_174_Rep4	30	108	10:00:02	36:00:03	79	93601.3	Split	End	2	168	168	5_3_1_168_Rep4
5	3	25	1	175	1704.03	2707.73	1494.36	1125.02	2396.56	1487.77	Rep4	Control Confined	5_3_1_175_Rep4	30	108	10:00:02	36:00:03	79	93601.3	Split	End	2	168	168	5_3_1_168_Rep4
5	3	25	1	177	1620.08	2951.83	1512.16	1137.73	2455.05	1504.34	Rep4	Control Confined	5_3_1_177_Rep4	31	78	10:20:04	26:00:05	48	56401.5	Merged	Split	1	177	177	5_3_1_177_Rep4
5	3	25	1	182	1672.19	3044.08	1520.93	1143.08	2466.75	1512.23	Rep4	Control Confined	5_3_1_182_Rep4	33	82	11:00:03	27:20:00	50	58797.5	Cosmos	Merged	1	182	182	5_3_1_182_Rep4
5	3	25	1	185	1413.48	2702.44	1901.58	1111.44	2408	1508.51	Rep4	Control Confined	5_3_1_185_Rep4	34	108	11:20:02	36:00:03	75	88800.9	Split	End	2	26	26	5_3_1_26_Rep4
5	3	25	1	186	1618.24	3021.24	2356.78	1128.97	2418.62	1519.81	Rep4	Control Confined	5_3_1_186_Rep4	34	108	11:20:02	36:00:03	75	88800.9	Split	End	2	26	26	5_3_1_26_Rep4
5	3	25	1	188	1317.29	2720.11	1490.93	1096.02	2396.59	1489.31	Rep4	Control Confined	5_3_1_188_Rep4	35	108	11:40:01	36:00:03	74	87602.2	Cosmos	End	1	188	188	5_3_1_188_Rep4
5	3	25	1	192	1808.74	2734.28	1511.39	1162.43	2369.51	1499.82	Rep4	Control Confined	5_3_1_192_Rep4	37	78	12:20:00	26:00:05	42	49205.2	Split	Cosmos	2	183	183	5_3_1_183_Rep4
5	3	25	1	193	1955.86	2796.69	1556.52	1187.8	2415.7	1507.85	Rep4	Control Confined	5_3_1_193_Rep4	37	80	12:20:00	26:40:02	44	51601.9	Split	Merged	2	183	183	5_3_1_183_Rep4
5	3	25	1	197	1363.94	2510.77	1499.54	1119.46	2369.76	1491.89	Rep4	Control Confined	5_3_1_197_Rep4	39	97	13:00:05	32:20:04	59	69598.2	Cosmos	Split	1	197	197	5_3_1_197_Rep4
5	3	25	1	198	1314.36	2623.68	1502.89	1109.71	2402.8	1497.24	Rep4	Control Confined	5_3_1_198_Rep4	40	90	13:20:04	30:00:02	51	59998	Cosmos	Cosmos	1	198	198	5_3_1_198_Rep4
5	3	25	1	201	1557.68	2985.59	1502.91	1124.77	2430.24	1499.96	Rep4	Control Confined	5_3_1_201_Rep4	40	108	13:20:04	36:00:03	69	81599.5	Split	End	3	190	35	5_3_1_190_Rep4
5	3	25	1	206	1263	2593.57	1502.08	1098.43	2399.47	1501.13	Rep4	Control Confined	5_3_1_206_Rep4	44	102	14:40:02	34:00:01	59	69599.6	Cosmos	Cosmos	1	206	206	5_3_1_206_Rep4
5	3	25	1	208	1507.05	2889.85	1509.47	1109.71	2426.99	1502.91	Rep4	Control Confined	5_3_1_208_Rep4	44	108	14:40:02	36:00:03	65	76801.3	Cosmos	End	1	208	208	5_3_1_208_Rep4
5	3	25	1	214	1389.27	2732.49	1510.77	1108.77	2414.3	1499.7	Rep4	Control Confined	5_3_1_214_Rep4	46	108	15:20:02	36:00:03	63	74400.8	Cosmos	End	1	214	214	5_3_1_214_Rep4
5	3	25	1	215	1325.2	2721.53	1501.51	1095.69	2400.77	1497.71	Rep4	Control Confined	5_3_1_215_Rep4	47	108	15:40:03	36:00:03	62	73199.7	Cosmos	End	1	215	215	5_3_1_215_Rep4
5	3	25	1	218	1304.27	2672.61	1501.14	1112.74	2406.11	1491.81	Rep4	Control Confined	5_3_1_218_Rep4	48	81	16:00:03	27:00:02	34	39599.7	Cosmos	Cosmos	1	218	218	5_3_1_218_Rep4
5	3	25	1	228	1779.78	3194.75	1512.72	1176.62	2514.57	1513.38	Rep4	Control Confined	5_3_1_228_Rep4	54	78	18:00:02	26:00:05	25	28803.5	Split	Split	2	217	217	5_3_1_217_Rep4
5	3	25	1	229	1682.26	3009.71	1516.15	1170.98	2505.59	1512	Rep4	Control Confined	5_3_1_229_Rep4	54	106	18:00:02	35:20:01	53	62398.9	Split	Merged	2	217	217	5_3_1_217_Rep4
5	3	25	1	232	1479.29	3000.49	1534.68	1122.21	2425.43	1503.57	Rep4	Control Confined	5_3_1_232_Rep4	55	108	18:20:04	36:00:03	54	63598.9	Split	End	2	132	132	5_3_1_132_Rep4
5	3	25	1	233	1435.95	2945.03	1545.63	1146.7	2462.3	1503.12	Rep4	Control Confined	5_3_1_233_Rep4	55	108	18:20:04	36:00:03	54	63598.9	Split	End	2	132	132	5_3_1_132_Rep4
5	3	25	1	235	1327.59	2695.88	1501.01	1101.73	2412.67	1494.03	Rep4	Control Confined	5_3_1_235_Rep4	56	108	18:40:03	36:00:03	53	62400.3	Cosmos	End	1	235	235	5_3_1_235_Rep4
5	3	25	1	236	1264.31	2653.25	1554.1	1088.39	2400.59	1495.39	Rep4	Control Confined	5_3_1_236_Rep4	56	108	18:40:03	36:00:03	53	62400.3	Cosmos	End	1	236	236	5_3_1_236_Rep4
5	3	25	1	237	1251.57	2553.98	1576.67	1086.07	2343.19	1469.76	Rep4	Control Confined	5_3_1_237_Rep4	56	108	18:40:03	36:00:03	53	62400.3	Cosmos	End	1	237	237	5_3_1_237_Rep4
5	3	25	1	238	1288.45	2449.58	1477.23	1117.6	2354.04	1475.32	Rep4	Control Confined	5_3_1_238_Rep4	56	94	18:40:03	31:20:04	39	45600.8	Merged	Split	1	238	238	5_3_1_238_Rep4
5	3	25	1	239	1183.09	2528.22	1619.65	1086.72	2369.5	1493.63	Rep4	Control Confined	5_3_1_239_Rep4	57	88	19:00:04	29:20:03	32	37198.7	Cosmos	Split	1	239	239	5_3_1_239_Rep4
5	3	25	1	243	1218.02	2530.2	1494.81	1109.21	2376.03	1495.49	Rep4	Control Confined	5_3_1_243_Rep4	58	108	19:20:02	36:00:03	51	60001	Cosmos	End	1	243	243	5_3_1_243_Rep4
5	3	25	1	246	1629.59	3099.64	1520.02	1144.1	2466.63	1509.69	Rep4	Control Confined	5_3_1_246_Rep4	59	98	19:40:01	32:40:02	40	46800.3	Cosmos	Cosmos	1	246	246	5_3_1_246_Rep4
5	3	25	1	247	2178.56	2896.02	1581.89	1170.96	2426.42	1498.15	Rep4	Control Confined	5_3_1_247_Rep4	59	99	19:40:01	33:00:02	41	48001.1	Cosmos	Merged	1	247	247	5_3_1_247_Rep4
5	3	25	1	248	1474.26	2985.38	1548.86	1140.76	2439.79	1499.33	Rep4	Control Confined	5_3_1_248_Rep4	59	108	19:40:01	36:00:03	50	58801.8	Split	End	2	211	211	5_3_1_211_Rep4
5	3	25	1	251	1347.46	2618.55	1595.39	1128.59	2405.92	1504.65	Rep4	Control Confined	5_3_1_251_Rep4	60	108	20:00:05	36:00:03	49	57597.9	Cosmos	End	1	251	251	5_3_1_251_Rep4
5	3	25	1	252	1718.25	3069.33	1506.33	1164.42	2444.56	1493.41	Rep4	Control Confined	5_3_1_252_Rep4	60	96	20:00:05	32:00:02	37	43196.3	Cosmos	Merged	1	252	252	5_3_1_252_Rep4
5	3	25	1	253	1325.65	2664.12	1764.21	1114.51	2385.43	1494.85	Rep4	Control Confined	5_3_1_253_Rep4	61	108	20:20:02	36:00:03	48	56401	Cosmos	End	1	253	253	5_3_1_253_Rep4
5	3	25	1	256	1223.03	2562.07	1506.37	1101.8	2377.56	1491.23	Rep4	Control Confined	5_3_1_256_Rep4	62	103	20:40:05	34:19:59	42	49194	Cosmos	Cosmos	1	256	256	5_3_1_256_Rep4
5	3	25	1	257	1331.57	2753.74	1964.75	1110.12	2417.07	1502.77	Rep4	Control Confined	5_3_1_257_Rep4	62	108	20:40:05	36:00:03	47	55197.8	Cosmos	End	1	257	257	5_3_1_257_Rep4
5	3	25	1	258	1254.09	2611.74	1502.56	1117.41	2374.2	1499.5	Rep4	Control Confined	5_3_1_258_Rep4	63	108	21:00:02	36:00:03	46	54001.3	Cosmos	End	1	258	258	5_3_1_258_Rep4
5	3	25	1	259	1630.79	3070.5	1507.65	1129.29	2424.1	1498.78	Rep4	Control Confined	5_3_1_259_Rep4	63	108	21:00:02	36:00:03	46	54001.3	Cosmos	End	1	259	259	5_3_1_259_Rep4
5	3	25	1	264	1608.09	2685.28	1541.77	1147.7	2415.66	1512.06	Rep4	Control Confined	5_3_1_264_Rep4	65	91	21:40:03	30:20:04	27	31200.9	Cosmos	Merged	1	264	264	5_3_1_264_Rep4
5	3	25	1	265	1309.16	2654.63	1521.58	1124.07	2376.96	1503.24	Rep4	Control Confined	5_3_1_265_Rep4	65	108	21:40:03	36:00:03	44	51599.9	Cosmos	End	1	265	265	5_3_1_265_Rep4
5	3	25	1	266	1155.92	2491.47	1694.33	1077.86	2394.3	1504.71	Rep4	Control Confined	5_3_1_266_Rep4	66	84	22:00:04	28:00:03	19	21599.5	Split	Cosmos	3	263	118	5_3_1_263_Rep4
5	3	25	1	268	1286.28	2448.61	1504.58	1084.34	2375.89	1487.62	Rep4	Control Confined	5_3_1_268_Rep4	66	75	22:00:04	25:00:05	10	10801.5	Split	Split	3	263	118	5_3_1_263_Rep4
5	3	25	1	269	1701.42	3102.95	1497.86	1143.08	2417.89	1494.04	Rep4	Control Confined	5_3_1_269_Rep4	67	108	22:20:02	36:00:03	42	49201.2	Cosmos	End	1	269	269	5_3_1_269_Rep4
5	3	25	1	270	1930.29	3069.84	1525.36	1197.83	2475.03	1518.17	Rep4	Control Confined	5_3_1_270_Rep4	68	103	22:40:02	34:19:59	36	41997.5	Split	Merged	2	241	241	5_3_1_241_Rep4
5	3	25	1	272	1649.49	3127.26	1531.45	1140.67	2425.59	1531.58	Rep4	Control Confined	5_3_1_272_Rep4	68	103	22:40:02	34:19:59	36	41997.5	Split	Merged	2	241	241	5_3_1_241_Rep4
5	3	25	1	273	1290.22	2633.28	1524.67	1095.53	2394.73	1500.13	Rep4	Control Confined	5_3_1_273_Rep4	68	92	22:40:02	30:40:03	25	28801.5	Cosmos	Cosmos	1	273	273	5_3_1_273_Rep4
5	3	25	1	274	1203.83	2572.84	1507.62	1090.35	2404.39	1496.3	Rep4	Control Confined	5_3_1_274_Rep4	69	108	23:00:01	36:00:03	40	46802.2	Split	End	2	173	173	5_3_1_173_Rep4
5	3	25	1	275	1174.67	2535.94	1514.76	1089.21	2405.64	1500.01	Rep4	Control Confined	5_3_1_275_Rep4	69	108	23:00:01	36:00:03	40	46802.2	Split	End	2	173	173	5_3_1_173_Rep4
5	3	25	1	276	1527.04	3062.77	1549.24	1144.29	2452.17	1497.19	Rep4	Control Confined	5_3_1_276_Rep4	69	87	23:00:01	29:00:04	19	21602.8	Merged	Split	1	276	276	5_3_1_276_Rep4
5	3	25	1	277	1331.34	2691.72	1928.9	1125.3	2393.28	1505.82	Rep4	Control Confined	5_3_1_277_Rep4	69	108	23:00:01	36:00:03	40	46802.2	Cosmos	End	1	277	277	5_3_1_277_Rep4
5	3	25	1	281	1846.25	2588.37	1480.17	1132.32	2353.26	1469.85	Rep4	Control Confined	5_3_1_281_Rep4	70	90	23:20:01	30:00:02	21	24000.5	Cosmos	Cosmos	1	281	281	5_3_1_281_Rep4
5	3	25	1	285	1485.22	2793.3	1500.22	1123.45	2431.01	1492.4	Rep4	Control Confined	5_3_1_285_Rep4	72	75	24:00:02	25:00:05	4	3603.42	Split	Merged	2	280	280	5_3_1_280_Rep4
5	3	25	1	286	1616.23	2648.88	1502.26	1126.88	2402.08	1493.68	Rep4	Control Confined	5_3_1_286_Rep4	72	83	24:00:02	27:40:03	12	13201.7	Cosmos	Cosmos	1	286	286	5_3_1_286_Rep4
5	3	25	1	287	1909.38	2849.28	1516.27	1154.15	2432.88	1494.92	Rep4	Control Confined	5_3_1_287_Rep4	72	75	24:00:02	25:00:05	4	3603.42	Split	Merged	2	280	280	5_3_1_280_Rep4
5	3	25	1	288	1297.28	2710.55	1512.79	1097.17	2424.48	1507.76	Rep4	Control Confined	5_3_1_288_Rep4	72	92	24:00:02	30:40:03	21	24001.6	Cosmos	Cosmos	1	288	288	5_3_1_288_Rep4
5	3	25	1	289	1796.73	3271.1	1496.66	1665.33	2699	1494.61	Rep4	Control Confined	5_3_1_289_Rep4	73	75	24:20:01	25:00:05	3	2404.18	Cosmos	Cosmos	1	289	289	5_3_1_289_Rep4
5	3	25	1	290	1504.82	2842.76	1629.51	1147.93	2426.07	1530.72	Rep4	Control Confined	5_3_1_290_Rep4	73	84	24:20:01	28:00:03	12	13202.2	Merged	Split	1	290	290	5_3_1_290_Rep4
5	3	25	1	291	1290.91	2678.3	1534.9	1129.55	2405.24	1496.91	Rep4	Control Confined	5_3_1_291_Rep4	73	75	24:20:01	25:00:05	3	2404.18	Cosmos	Cosmos	1	291	291	5_3_1_291_Rep4
5	3	25	1	292	1155.65	2456.81	1644.54	1097.09	2371.6	1514.28	Rep4	Control Confined	5_3_1_292_Rep4	74	79	24:40:01	26:20:03	6	6001.98	Merged	Split	1	292	292	5_3_1_292_Rep4
5	3	25	1	293	1161.16	2535.02	1526.56	1094.89	2423.54	1508.1	Rep4	Control Confined	5_3_1_293_Rep4	74	75	24:40:01	25:00:05	2	1204.49	Merged	Split	1	293	293	5_3_1_293_Rep4
5	3	25	1	294	1528.38	2623.37	1600.63	1129.33	2399.73	1507.7	Rep4	Control Confined	5_3_1_294_Rep4	75	82	25:00:05	27:20:00	8	8395.04	Merged	Split	1	294	294	5_3_1_294_Rep4
5	3	26.3333333333333	1	13	1646.93	2831.93	1499.45	1114.74	2419.06	1492.3	Rep4	Control Confined	5_3_1_13_Rep4	1	87	00:19:59	29:00:04	87	103204	Begin	Cosmos	1	13	13	5_3_1_13_Rep4
5	3	26.3333333333333	1	19	1631.02	2800.92	1514.77	1129.91	2418.81	1508.32	Rep4	Control Confined	5_3_1_19_Rep4	1	108	00:19:59	36:00:03	108	128404	Begin	End	1	19	19	5_3_1_19_Rep4
5	3	26.3333333333333	1	25	1993.41	3314.57	1505.69	1131.75	2458.99	1493.27	Rep4	Control Confined	5_3_1_25_Rep4	1	89	00:19:59	29:40:03	89	105603	Begin	Split	1	25	25	5_3_1_25_Rep4
5	3	26.3333333333333	1	29	1621.25	2936	1516.05	1119.63	2464.25	1510.4	Rep4	Control Confined	5_3_1_29_Rep4	1	103	00:19:59	34:19:59	103	122400	Begin	Split	1	29	29	5_3_1_29_Rep4
5	3	26.3333333333333	1	32	2820.99	2781.49	1522.31	1175.9	2445.45	1498.62	Rep4	Control Confined	5_3_1_32_Rep4	1	86	00:19:59	28:40:03	86	102004	Begin	Merged	1	32	32	5_3_1_32_Rep4
5	3	26.3333333333333	1	70	2135.88	2983.66	1513.82	1108.67	2426.97	1502.08	Rep4	Control Confined	5_3_1_70_Rep4	7	108	02:20:03	36:00:03	102	121200	Cosmos	End	1	70	70	5_3_1_70_Rep4
5	3	26.3333333333333	1	73	2849.58	3450.36	1514.72	1229.72	2498.25	1496.5	Rep4	Control Confined	5_3_1_73_Rep4	7	108	02:20:03	36:00:03	102	121200	Split	End	3	66	53	5_3_1_66_Rep4
5	3	26.3333333333333	1	74	2504.58	4096.92	2220.72	1243.31	2588.94	1513.15	Rep4	Control Confined	5_3_1_74_Rep4	7	108	02:20:03	36:00:03	102	121200	Merged	End	1	74	74	5_3_1_74_Rep4
5	3	26.3333333333333	1	78	1759.19	3173.18	1506.86	1133.91	2466.14	1499.29	Rep4	Control Confined	5_3_1_78_Rep4	9	108	03:00:01	36:00:03	100	118803	Cosmos	End	1	78	78	5_3_1_78_Rep4
5	3	26.3333333333333	1	88	1384.15	2603.08	1507.97	1092.48	2410.64	1500.35	Rep4	Control Confined	5_3_1_88_Rep4	11	105	03:40:05	35:00:02	95	112796	Cosmos	Cosmos	1	88	88	5_3_1_88_Rep4
5	3	26.3333333333333	1	96	1967.21	2668.6	1513.38	1150.58	2407.73	1500.19	Rep4	Control Confined	5_3_1_96_Rep4	14	108	04:40:00	36:00:03	95	112803	Cosmos	End	1	96	96	5_3_1_96_Rep4
5	3	26.3333333333333	1	98	1213.36	2560.63	1865.42	1083.23	2399.46	1506.7	Rep4	Control Confined	5_3_1_98_Rep4	14	91	04:40:00	30:20:04	78	92404.4	Split	Merged	2	51	51	5_3_1_51_Rep4
5	3	26.3333333333333	1	102	1730.41	2686.37	1924.13	1117.3	2409.52	1498.28	Rep4	Control Confined	5_3_1_102_Rep4	14	108	04:40:00	36:00:03	95	112803	Cosmos	End	1	102	102	5_3_1_102_Rep4
5	3	26.3333333333333	1	104	1433.9	2462.61	1510.95	1112.11	2399.71	1504.02	Rep4	Control Confined	5_3_1_104_Rep4	14	108	04:40:00	36:00:03	95	112803	Cosmos	End	1	104	104	5_3_1_104_Rep4
5	3	26.3333333333333	1	105	2281.15	2744.76	1514.19	1160.64	2411.7	1501.02	Rep4	Control Confined	5_3_1_105_Rep4	14	108	04:40:00	36:00:03	95	112803	Cosmos	End	1	105	105	5_3_1_105_Rep4
5	3	26.3333333333333	1	106	1878.56	2631.32	1515.6	1113.31	2412.17	1505.02	Rep4	Control Confined	5_3_1_106_Rep4	14	108	04:40:00	36:00:03	95	112803	Cosmos	End	1	106	106	5_3_1_106_Rep4
5	3	26.3333333333333	1	109	2433.02	2532.63	1524.86	1177.49	2408.02	1497.6	Rep4	Control Confined	5_3_1_109_Rep4	14	88	04:40:00	29:20:03	75	88803.3	Cosmos	Split	1	109	109	5_3_1_109_Rep4
5	3	26.3333333333333	1	110	1975.55	3015.6	1505.28	1151.64	2457.05	1496.49	Rep4	Control Confined	5_3_1_110_Rep4	14	108	04:40:00	36:00:03	95	112803	Cosmos	End	1	110	110	5_3_1_110_Rep4
5	3	26.3333333333333	1	112	1546.54	2746.78	1504.68	1126.41	2424.55	1496.44	Rep4	Control Confined	5_3_1_112_Rep4	14	92	04:40:00	30:40:03	79	93603.5	Cosmos	Split	1	112	112	5_3_1_112_Rep4
5	3	26.3333333333333	1	120	1528.83	2855.65	1507.32	1127.31	2457.01	1498.12	Rep4	Control Confined	5_3_1_120_Rep4	15	88	05:00:04	29:20:03	74	87599.2	Split	Split	2	95	95	5_3_1_95_Rep4
5	3	26.3333333333333	1	139	1544.79	2811.7	1504.74	1107.94	2434.73	1503.31	Rep4	Control Confined	5_3_1_139_Rep4	20	108	06:40:03	36:00:03	89	105600	Cosmos	End	1	139	139	5_3_1_139_Rep4
5	3	26.3333333333333	1	141	1289.77	2713.87	1502.77	1105.5	2440	1500.44	Rep4	Control Confined	5_3_1_141_Rep4	21	85	07:00:03	28:20:05	65	76802.4	Cosmos	Cosmos	1	141	141	5_3_1_141_Rep4
5	3	26.3333333333333	1	145	2669.94	2701.05	1511.04	1137.32	2410.86	1493.03	Rep4	Control Confined	5_3_1_145_Rep4	21	107	07:00:03	35:40:02	87	103199	Split	Split	2	37	37	5_3_1_37_Rep4
5	3	26.3333333333333	1	147	1167.72	2518.63	1689.12	1092.31	2382.81	1528.08	Rep4	Control Confined	5_3_1_147_Rep4	22	108	07:20:04	36:00:03	87	103199	Cosmos	End	1	147	147	5_3_1_147_Rep4
5	3	26.3333333333333	1	148	1860.75	3524.63	1815.87	1128.91	2508.36	1510.5	Rep4	Control Confined	5_3_1_148_Rep4	23	108	07:40:02	36:00:03	86	102001	Split	End	2	137	137	5_3_1_137_Rep4
5	3	26.3333333333333	1	149	2777.91	3304.31	1606.58	1200.74	2498.68	1506.09	Rep4	Control Confined	5_3_1_149_Rep4	23	96	07:40:02	32:00:02	74	87599.3	Split	Split	2	137	137	5_3_1_137_Rep4
5	3	26.3333333333333	1	150	1593.81	2442.67	1481.51	1107.96	2343.09	1469.56	Rep4	Control Confined	5_3_1_150_Rep4	23	82	07:40:02	27:20:00	60	70797.9	Split	Split	2	140	140	5_3_1_140_Rep4
5	3	26.3333333333333	1	151	1665.63	2480.22	1472.42	1113.64	2340.31	1463.47	Rep4	Control Confined	5_3_1_151_Rep4	23	82	07:40:02	27:20:00	60	70797.9	Split	Cosmos	2	140	140	5_3_1_140_Rep4
5	3	26.3333333333333	1	153	2953.88	2739.45	1515.81	1158.83	2416.21	1490.89	Rep4	Control Confined	5_3_1_153_Rep4	24	108	08:00:05	36:00:03	85	100799	Split	End	3	146	37	5_3_1_146_Rep4
5	3	26.3333333333333	1	155	1882.51	3552.08	1841.44	1210.76	2538.95	1509.29	Rep4	Control Confined	5_3_1_155_Rep4	24	80	08:00:05	26:40:02	57	67197.5	Cosmos	Merged	1	155	155	5_3_1_155_Rep4
5	3	26.3333333333333	1	160	1366.09	2832.35	1509.1	1091.02	2435.68	1500.74	Rep4	Control Confined	5_3_1_160_Rep4	26	108	08:40:01	36:00:03	83	98402.5	Cosmos	End	1	160	160	5_3_1_160_Rep4
5	3	26.3333333333333	1	161	1936.19	3902.16	1846.3	1113.04	2441.11	1517.43	Rep4	Control Confined	5_3_1_161_Rep4	26	99	08:40:01	33:00:02	74	87601.8	Split	Merged	2	138	138	5_3_1_138_Rep4
5	3	26.3333333333333	1	162	1335.68	2812.99	2095.07	1113.8	2466.95	1511.36	Rep4	Control Confined	5_3_1_162_Rep4	26	108	08:40:01	36:00:03	83	98402.5	Split	End	2	138	138	5_3_1_138_Rep4
5	3	26.3333333333333	1	165	1350.54	2762.71	1505.37	1087.44	2418.81	1506.14	Rep4	Control Confined	5_3_1_165_Rep4	27	108	09:00:01	36:00:03	82	97202.1	Cosmos	End	1	165	165	5_3_1_165_Rep4
5	3	26.3333333333333	1	172	1971.26	2812.31	1518.33	1144.62	2395.15	1506.6	Rep4	Control Confined	5_3_1_172_Rep4	29	80	09:40:03	26:40:02	52	61198.7	Cosmos	Cosmos	1	172	172	5_3_1_172_Rep4
5	3	26.3333333333333	1	174	1931.44	2711.2	1500.76	1120.5	2400.54	1488.37	Rep4	Control Confined	5_3_1_174_Rep4	30	108	10:00:02	36:00:03	79	93601.3	Split	End	2	168	168	5_3_1_168_Rep4
5	3	26.3333333333333	1	175	1783.98	2754.27	1492.7	1117.31	2409.09	1486.04	Rep4	Control Confined	5_3_1_175_Rep4	30	108	10:00:02	36:00:03	79	93601.3	Split	End	2	168	168	5_3_1_168_Rep4
5	3	26.3333333333333	1	182	1748.98	3139.37	1522.63	1133.66	2481.87	1511.68	Rep4	Control Confined	5_3_1_182_Rep4	33	82	11:00:03	27:20:00	50	58797.5	Cosmos	Merged	1	182	182	5_3_1_182_Rep4
5	3	26.3333333333333	1	185	1441.62	2713.5	1751.57	1109.06	2427.81	1509.75	Rep4	Control Confined	5_3_1_185_Rep4	34	108	11:20:02	36:00:03	75	88800.9	Split	End	2	26	26	5_3_1_26_Rep4
5	3	26.3333333333333	1	186	1617.66	2990.3	2188.39	1114.79	2430.93	1515.59	Rep4	Control Confined	5_3_1_186_Rep4	34	108	11:20:02	36:00:03	75	88800.9	Split	End	2	26	26	5_3_1_26_Rep4
5	3	26.3333333333333	1	188	1306.02	2729.92	1492.12	1080.98	2411.47	1492.8	Rep4	Control Confined	5_3_1_188_Rep4	35	108	11:40:01	36:00:03	74	87602.2	Cosmos	End	1	188	188	5_3_1_188_Rep4
5	3	26.3333333333333	1	193	2117.78	2845.11	1526.39	1191.98	2428.29	1504.19	Rep4	Control Confined	5_3_1_193_Rep4	37	80	12:20:00	26:40:02	44	51601.9	Split	Merged	2	183	183	5_3_1_183_Rep4
5	3	26.3333333333333	1	197	1395.51	2523.18	1491.98	1104.49	2378.69	1489.47	Rep4	Control Confined	5_3_1_197_Rep4	39	97	13:00:05	32:20:04	59	69598.2	Cosmos	Split	1	197	197	5_3_1_197_Rep4
5	3	26.3333333333333	1	198	1307.2	2625.18	1500.44	1094.39	2411.79	1496.16	Rep4	Control Confined	5_3_1_198_Rep4	40	90	13:20:04	30:00:02	51	59998	Cosmos	Cosmos	1	198	198	5_3_1_198_Rep4
5	3	26.3333333333333	1	201	1583.44	3048.87	1504.86	1116.9	2459.73	1496.52	Rep4	Control Confined	5_3_1_201_Rep4	40	108	13:20:04	36:00:03	69	81599.5	Split	End	3	190	35	5_3_1_190_Rep4
5	3	26.3333333333333	1	206	1254.45	2610.27	1499.29	1085.1	2413.31	1499.49	Rep4	Control Confined	5_3_1_206_Rep4	44	102	14:40:02	34:00:01	59	69599.6	Cosmos	Cosmos	1	206	206	5_3_1_206_Rep4
5	3	26.3333333333333	1	208	1451.26	2855.44	1508.09	1098.37	2450.4	1504.73	Rep4	Control Confined	5_3_1_208_Rep4	44	108	14:40:02	36:00:03	65	76801.3	Cosmos	End	1	208	208	5_3_1_208_Rep4
5	3	26.3333333333333	1	214	1417.17	2779.19	1503.66	1097.85	2429.58	1500.34	Rep4	Control Confined	5_3_1_214_Rep4	46	108	15:20:02	36:00:03	63	74400.8	Cosmos	End	1	214	214	5_3_1_214_Rep4
5	3	26.3333333333333	1	215	1371.44	2801.19	1505.48	1084.9	2414.34	1499.87	Rep4	Control Confined	5_3_1_215_Rep4	47	108	15:40:03	36:00:03	62	73199.7	Cosmos	End	1	215	215	5_3_1_215_Rep4
5	3	26.3333333333333	1	218	1200.7	2523.17	1498.71	1090.85	2400.72	1488.48	Rep4	Control Confined	5_3_1_218_Rep4	48	81	16:00:03	27:00:02	34	39599.7	Cosmos	Cosmos	1	218	218	5_3_1_218_Rep4
5	3	26.3333333333333	1	229	1744.31	3040.19	1516.7	1118.48	2458.83	1510.13	Rep4	Control Confined	5_3_1_229_Rep4	54	106	18:00:02	35:20:01	53	62398.9	Split	Merged	2	217	217	5_3_1_217_Rep4
5	3	26.3333333333333	1	232	1489.43	3051.86	1520.77	1115.69	2454.02	1503.74	Rep4	Control Confined	5_3_1_232_Rep4	55	108	18:20:04	36:00:03	54	63598.9	Split	End	2	132	132	5_3_1_132_Rep4
5	3	26.3333333333333	1	233	1422.28	2952.42	1548.85	1134.34	2473.25	1505.23	Rep4	Control Confined	5_3_1_233_Rep4	55	108	18:20:04	36:00:03	54	63598.9	Split	End	2	132	132	5_3_1_132_Rep4
5	3	26.3333333333333	1	235	1324.44	2711.44	1498.42	1098.41	2418.34	1494.82	Rep4	Control Confined	5_3_1_235_Rep4	56	108	18:40:03	36:00:03	53	62400.3	Cosmos	End	1	235	235	5_3_1_235_Rep4
5	3	26.3333333333333	1	236	1261.16	2665.04	1518.85	1077.39	2414.89	1496.4	Rep4	Control Confined	5_3_1_236_Rep4	56	108	18:40:03	36:00:03	53	62400.3	Cosmos	End	1	236	236	5_3_1_236_Rep4
5	3	26.3333333333333	1	237	1254.65	2575.88	1531.14	1075.23	2357.54	1469.16	Rep4	Control Confined	5_3_1_237_Rep4	56	108	18:40:03	36:00:03	53	62400.3	Cosmos	End	1	237	237	5_3_1_237_Rep4
5	3	26.3333333333333	1	238	1295.83	2453.77	1484.21	1102.74	2362.62	1474.8	Rep4	Control Confined	5_3_1_238_Rep4	56	94	18:40:03	31:20:04	39	45600.8	Merged	Split	1	238	238	5_3_1_238_Rep4
5	3	26.3333333333333	1	239	1176.36	2546.76	1633.6	1070.66	2375.35	1492.33	Rep4	Control Confined	5_3_1_239_Rep4	57	88	19:00:04	29:20:03	32	37198.7	Cosmos	Split	1	239	239	5_3_1_239_Rep4
5	3	26.3333333333333	1	243	1207.33	2547	1494.53	1096.02	2387.5	1496.22	Rep4	Control Confined	5_3_1_243_Rep4	58	108	19:20:02	36:00:03	51	60001	Cosmos	End	1	243	243	5_3_1_243_Rep4
5	3	26.3333333333333	1	246	1620.94	3102.15	1524.24	1127.74	2477.8	1500.27	Rep4	Control Confined	5_3_1_246_Rep4	59	98	19:40:01	32:40:02	40	46800.3	Cosmos	Cosmos	1	246	246	5_3_1_246_Rep4
5	3	26.3333333333333	1	247	2125.38	2870.96	1632.58	1182.54	2448.86	1498.3	Rep4	Control Confined	5_3_1_247_Rep4	59	99	19:40:01	33:00:02	41	48001.1	Cosmos	Merged	1	247	247	5_3_1_247_Rep4
5	3	26.3333333333333	1	248	1553.39	3135.01	1570.47	1131.21	2449.38	1495.98	Rep4	Control Confined	5_3_1_248_Rep4	59	108	19:40:01	36:00:03	50	58801.8	Split	End	2	211	211	5_3_1_211_Rep4
5	3	26.3333333333333	1	251	1451.65	2704.45	1534.62	1124.02	2420.32	1508.09	Rep4	Control Confined	5_3_1_251_Rep4	60	108	20:00:05	36:00:03	49	57597.9	Cosmos	End	1	251	251	5_3_1_251_Rep4
5	3	26.3333333333333	1	252	1694.41	3048.96	1498.88	1142.6	2447.5	1491.17	Rep4	Control Confined	5_3_1_252_Rep4	60	96	20:00:05	32:00:02	37	43196.3	Cosmos	Merged	1	252	252	5_3_1_252_Rep4
5	3	26.3333333333333	1	253	1402.23	2731.64	1719.18	1108.84	2400.85	1496.86	Rep4	Control Confined	5_3_1_253_Rep4	61	108	20:20:02	36:00:03	48	56401	Cosmos	End	1	253	253	5_3_1_253_Rep4
5	3	26.3333333333333	1	256	1226.78	2606.9	1496.71	1090.3	2391.77	1488.81	Rep4	Control Confined	5_3_1_256_Rep4	62	103	20:40:05	34:19:59	42	49194	Cosmos	Cosmos	1	256	256	5_3_1_256_Rep4
5	3	26.3333333333333	1	257	1356.82	2822.93	2106.74	1093.23	2424.77	1499.57	Rep4	Control Confined	5_3_1_257_Rep4	62	108	20:40:05	36:00:03	47	55197.8	Cosmos	End	1	257	257	5_3_1_257_Rep4
5	3	26.3333333333333	1	258	1251.88	2636.28	1502.43	1101.85	2389.13	1500.47	Rep4	Control Confined	5_3_1_258_Rep4	63	108	21:00:02	36:00:03	46	54001.3	Cosmos	End	1	258	258	5_3_1_258_Rep4
5	3	26.3333333333333	1	259	1703.85	3168.28	1506.33	1127.96	2448.96	1500.05	Rep4	Control Confined	5_3_1_259_Rep4	63	108	21:00:02	36:00:03	46	54001.3	Cosmos	End	1	259	259	5_3_1_259_Rep4
5	3	26.3333333333333	1	264	1666.97	2706.88	1522.61	1140.23	2429.31	1509.51	Rep4	Control Confined	5_3_1_264_Rep4	65	91	21:40:03	30:20:04	27	31200.9	Cosmos	Merged	1	264	264	5_3_1_264_Rep4
5	3	26.3333333333333	1	265	1316.09	2691.8	1507.37	1111.75	2388.39	1500.54	Rep4	Control Confined	5_3_1_265_Rep4	65	108	21:40:03	36:00:03	44	51599.9	Cosmos	End	1	265	265	5_3_1_265_Rep4
5	3	26.3333333333333	1	266	1144.14	2527.51	1687.7	1076.24	2426.58	1505.86	Rep4	Control Confined	5_3_1_266_Rep4	66	84	22:00:04	28:00:03	19	21599.5	Split	Cosmos	3	263	118	5_3_1_263_Rep4
5	3	26.3333333333333	1	269	1706.75	3149.81	1498.73	1137.27	2447.3	1495.09	Rep4	Control Confined	5_3_1_269_Rep4	67	108	22:20:02	36:00:03	42	49201.2	Cosmos	End	1	269	269	5_3_1_269_Rep4
5	3	26.3333333333333	1	270	1903.91	3033.75	1528.24	1181	2479.91	1516.29	Rep4	Control Confined	5_3_1_270_Rep4	68	103	22:40:02	34:19:59	36	41997.5	Split	Merged	2	241	241	5_3_1_241_Rep4
5	3	26.3333333333333	1	272	1657.71	3153.36	1535.45	1129.63	2440.34	1527.57	Rep4	Control Confined	5_3_1_272_Rep4	68	103	22:40:02	34:19:59	36	41997.5	Split	Merged	2	241	241	5_3_1_241_Rep4
5	3	26.3333333333333	1	273	1227.26	2609.08	1525.59	1077.87	2413.51	1504.31	Rep4	Control Confined	5_3_1_273_Rep4	68	92	22:40:02	30:40:03	25	28801.5	Cosmos	Cosmos	1	273	273	5_3_1_273_Rep4
5	3	26.3333333333333	1	274	1199.42	2610.28	1515.04	1078.91	2420.67	1500.79	Rep4	Control Confined	5_3_1_274_Rep4	69	108	23:00:01	36:00:03	40	46802.2	Split	End	2	173	173	5_3_1_173_Rep4
5	3	26.3333333333333	1	275	1200.01	2609.99	1520.1	1078.57	2421.31	1500.97	Rep4	Control Confined	5_3_1_275_Rep4	69	108	23:00:01	36:00:03	40	46802.2	Split	End	2	173	173	5_3_1_173_Rep4
5	3	26.3333333333333	1	276	1524.98	3076.59	1542.37	1132.46	2458.31	1497.59	Rep4	Control Confined	5_3_1_276_Rep4	69	87	23:00:01	29:00:04	19	21602.8	Merged	Split	1	276	276	5_3_1_276_Rep4
5	3	26.3333333333333	1	277	1376.22	2716.67	1977.27	1116.84	2404.05	1501.37	Rep4	Control Confined	5_3_1_277_Rep4	69	108	23:00:01	36:00:03	40	46802.2	Cosmos	End	1	277	277	5_3_1_277_Rep4
5	3	26.3333333333333	1	281	1777.72	2544.83	1476.85	1115.14	2367.39	1467.04	Rep4	Control Confined	5_3_1_281_Rep4	70	90	23:20:01	30:00:02	21	24000.5	Cosmos	Cosmos	1	281	281	5_3_1_281_Rep4
5	3	26.3333333333333	1	286	1617.08	2659.75	1503.02	1110.38	2414.99	1498.48	Rep4	Control Confined	5_3_1_286_Rep4	72	83	24:00:02	27:40:03	12	13201.7	Cosmos	Cosmos	1	286	286	5_3_1_286_Rep4
5	3	26.3333333333333	1	288	1258.91	2687.63	1508.71	1084.83	2433.32	1507.74	Rep4	Control Confined	5_3_1_288_Rep4	72	92	24:00:02	30:40:03	21	24001.6	Cosmos	Cosmos	1	288	288	5_3_1_288_Rep4
5	3	26.3333333333333	1	290	1386.93	2702.97	1649.72	1124.92	2425.28	1513.18	Rep4	Control Confined	5_3_1_290_Rep4	73	84	24:20:01	28:00:03	12	13202.2	Merged	Split	1	290	290	5_3_1_290_Rep4
5	3	26.3333333333333	1	292	1137.47	2458.33	1634.99	1088.03	2392.09	1512.87	Rep4	Control Confined	5_3_1_292_Rep4	74	79	24:40:01	26:20:03	6	6001.98	Merged	Split	1	292	292	5_3_1_292_Rep4
5	3	26.3333333333333	1	294	1616.47	2672.84	1654.56	1117.75	2412.24	1504.98	Rep4	Control Confined	5_3_1_294_Rep4	75	82	25:00:05	27:20:00	8	8395.04	Merged	Split	1	294	294	5_3_1_294_Rep4
5	3	26.3333333333333	1	298	1313.15	2795.48	1546.8	1089.94	2438.26	1506.26	Rep4	Control Confined	5_3_1_298_Rep4	76	108	25:20:01	36:00:03	33	38401.7	Cosmos	End	1	298	298	5_3_1_298_Rep4
5	3	26.3333333333333	1	299	1458.52	2777.6	1502.57	1110.31	2428.83	1497.88	Rep4	Control Confined	5_3_1_299_Rep4	78	108	26:00:05	36:00:03	31	35997.8	Split	End	2	297	297	5_3_1_297_Rep4
5	3	26.3333333333333	1	300	1828.47	2568.52	1523.74	1137.18	2414.37	1496.26	Rep4	Control Confined	5_3_1_300_Rep4	78	81	26:00:05	27:00:02	4	3597.07	Split	Split	2	297	297	5_3_1_297_Rep4
5	3	26.3333333333333	1	301	1342.54	2833.59	1551.57	1100.46	2445.59	1511.02	Rep4	Control Confined	5_3_1_301_Rep4	79	106	26:20:03	35:20:01	28	32398.1	Split	Merged	3	228	217	5_3_1_228_Rep4
5	3	26.3333333333333	1	302	2332.7	3028.98	1523.21	1167.41	2430.22	1509.96	Rep4	Control Confined	5_3_1_302_Rep4	79	83	26:20:03	27:40:03	5	4800.75	Cosmos	Cosmos	1	302	302	5_3_1_302_Rep4
5	3	26.3333333333333	1	303	2054.03	2577.85	1558.94	1081.41	2401.27	1492.42	Rep4	Control Confined	5_3_1_303_Rep4	79	108	26:20:03	36:00:03	30	34800.5	Split	End	2	62	62	5_3_1_62_Rep4
5	3	26.3333333333333	1	304	2138.53	2581.27	1560.42	1084.47	2394.76	1493.95	Rep4	Control Confined	5_3_1_304_Rep4	79	108	26:20:03	36:00:03	30	34800.5	Split	End	2	62	62	5_3_1_62_Rep4
5	3	26.3333333333333	1	305	1471.16	2736.36	1511.53	1113.12	2459.02	1506.39	Rep4	Control Confined	5_3_1_305_Rep4	79	82	26:20:03	27:20:00	4	3597.55	Split	Merged	2	177	177	5_3_1_177_Rep4
5	3	26.3333333333333	1	306	1178.12	2599.74	1528.83	1092.99	2452.53	1510.27	Rep4	Control Confined	5_3_1_306_Rep4	79	96	26:20:03	32:00:02	18	20398.9	Merged	Cosmos	1	306	306	5_3_1_306_Rep4
5	3	26.3333333333333	1	307	1754.4	3158.17	1519.36	1137.88	2475.49	1505.24	Rep4	Control Confined	5_3_1_307_Rep4	79	108	26:20:03	36:00:03	30	34800.5	Split	End	3	228	217	5_3_1_228_Rep4
5	3	26.3333333333333	1	308	1315.45	2753.74	1535.13	1133.32	2446.19	1494.68	Rep4	Control Confined	5_3_1_308_Rep4	79	81	26:20:03	27:00:02	3	2399.72	Cosmos	Cosmos	1	308	308	5_3_1_308_Rep4
5	3	31	22	8	2513.15	2765.79	1518.89	1114.69	2443.15	1498.84	Rep4	Control Confined	5_3_22_8_Rep4	1	108	00:19:59	36:00:03	108	128404	Begin	End	1	8	8	5_3_22_8_Rep4
5	3	31	22	9	1419.46	2800.59	1674.82	1063.14	2461.72	1503.09	Rep4	Control Confined	5_3_22_9_Rep4	1	108	00:19:59	36:00:03	108	128404	Begin	End	1	9	9	5_3_22_9_Rep4
5	3	31	22	11	1454.45	2950.44	1525.36	1117.75	2523.33	1509.38	Rep4	Control Confined	5_3_22_11_Rep4	1	106	00:19:59	35:20:01	106	126001	Begin	Split	1	11	11	5_3_22_11_Rep4
5	3	31	22	12	1561.08	2460.44	1517.82	1080.3	2422.76	1509.77	Rep4	Control Confined	5_3_22_12_Rep4	1	100	00:19:59	33:20:01	100	118801	Begin	Split	1	12	12	5_3_22_12_Rep4
5	3	31	22	13	1176.11	2675.25	1574.85	1036.04	2453.33	1502.21	Rep4	Control Confined	5_3_22_13_Rep4	1	108	00:19:59	36:00:03	108	128404	Begin	End	1	13	13	5_3_22_13_Rep4
5	3	31	22	21	1613.49	2544.8	1596.87	1134.56	2444.07	1578.24	Rep4	Control Confined	5_3_22_21_Rep4	1	108	00:19:59	36:00:03	108	128404	Begin	End	1	21	21	5_3_22_21_Rep4
5	3	31	22	24	1421.3	2909.29	1542.73	1114.65	2496.66	1535.34	Rep4	Control Confined	5_3_22_24_Rep4	1	108	00:19:59	36:00:03	108	128404	Begin	End	1	24	24	5_3_22_24_Rep4
5	3	31	22	31	1356.46	2882.28	1539.41	1091.69	2458.92	1527.87	Rep4	Control Confined	5_3_22_31_Rep4	1	108	00:19:59	36:00:03	108	128404	Begin	End	1	31	31	5_3_22_31_Rep4
5	3	31	22	32	1499.7	2773.55	1522.28	1099.2	2449.89	1518.74	Rep4	Control Confined	5_3_22_32_Rep4	1	108	00:19:59	36:00:03	108	128404	Begin	End	1	32	32	5_3_22_32_Rep4
5	3	31	22	38	1244.68	2573.72	1504.46	1052.83	2436.8	1504.94	Rep4	Control Confined	5_3_22_38_Rep4	1	108	00:19:59	36:00:03	108	128404	Begin	End	1	38	38	5_3_22_38_Rep4
5	3	31	22	39	1704.81	3493.24	2011.84	1083.34	2516.38	1508.59	Rep4	Control Confined	5_3_22_39_Rep4	1	108	00:19:59	36:00:03	108	128404	Begin	End	1	39	39	5_3_22_39_Rep4
5	3	31	22	41	1330.93	2493.08	1504.47	1042.03	2417.96	1492.38	Rep4	Control Confined	5_3_22_41_Rep4	1	108	00:19:59	36:00:03	108	128404	Begin	End	1	41	41	5_3_22_41_Rep4
5	3	31	22	85	1567.95	3171.96	1517.24	1088.12	2496.45	1510.03	Rep4	Control Confined	5_3_22_85_Rep4	6	108	02:00:03	36:00:03	103	122400	Cosmos	End	1	85	85	5_3_22_85_Rep4
5	3	31	22	97	1217.38	2713.05	1579.41	1059.17	2453.98	1500.54	Rep4	Control Confined	5_3_22_97_Rep4	8	108	02:40:06	36:00:03	101	119997	Cosmos	End	1	97	97	5_3_22_97_Rep4
5	3	31	22	102	2488.83	2826.79	1553.44	1158.79	2463.26	1534.57	Rep4	Control Confined	5_3_22_102_Rep4	9	108	03:00:01	36:00:03	100	118803	Cosmos	End	1	102	102	5_3_22_102_Rep4
5	3	31	22	105	1664.79	3260.53	1543.35	1088.8	2447.29	1488.13	Rep4	Control Confined	5_3_22_105_Rep4	9	108	03:00:01	36:00:03	100	118803	Merged	End	1	105	105	5_3_22_105_Rep4
5	3	31	22	129	1534.84	2587.22	1505.55	1079.81	2432.72	1493.51	Rep4	Control Confined	5_3_22_129_Rep4	13	108	04:20:01	36:00:03	96	114002	Split	End	2	30	30	5_3_22_30_Rep4
5	3	31	22	134	1156.67	2508.89	1519.06	1053.06	2425.93	1508.86	Rep4	Control Confined	5_3_22_134_Rep4	14	108	04:40:00	36:00:03	95	112803	Split	End	2	3	3	5_3_22_3_Rep4
5	3	31	22	135	1231.06	2687.14	1497.13	1047.01	2439.07	1499.93	Rep4	Control Confined	5_3_22_135_Rep4	14	106	04:40:00	35:20:01	93	110401	Split	Split	2	3	3	5_3_22_3_Rep4
5	3	31	22	138	1298.83	2690.73	1491.75	1042.95	2397.4	1485.27	Rep4	Control Confined	5_3_22_138_Rep4	15	105	05:00:04	35:00:02	91	107998	Cosmos	Cosmos	1	138	138	5_3_22_138_Rep4
5	3	31	22	142	1250.23	2620.91	1484.19	1045.59	2383.32	1479.05	Rep4	Control Confined	5_3_22_142_Rep4	16	108	05:20:03	36:00:03	93	110400	Cosmos	End	1	142	142	5_3_22_142_Rep4
5	3	31	22	145	1765.52	2596.69	1519.3	1139.82	2478.58	1506.87	Rep4	Control Confined	5_3_22_145_Rep4	17	93	05:40:02	31:00:02	77	91200.3	Split	Split	2	34	34	5_3_22_34_Rep4
5	3	31	22	154	1307.82	2519.49	1485.78	1047.37	2398.79	1484.3	Rep4	Control Confined	5_3_22_154_Rep4	20	108	06:40:03	36:00:03	89	105600	Split	End	2	130	130	5_3_22_130_Rep4
5	3	31	22	155	1268.58	2516.51	1497.33	1043.43	2428.97	1496.1	Rep4	Control Confined	5_3_22_155_Rep4	20	100	06:40:03	33:20:01	81	95997.3	Split	Cosmos	2	130	130	5_3_22_130_Rep4
5	3	31	22	159	1831.34	2582.46	1505.38	1078.86	2420.61	1489.86	Rep4	Control Confined	5_3_22_159_Rep4	21	108	07:00:03	36:00:03	88	104400	Cosmos	End	1	159	159	5_3_22_159_Rep4
5	3	31	22	160	1349.79	2900.14	1567.59	1063.02	2417.25	1469.98	Rep4	Control Confined	5_3_22_160_Rep4	21	108	07:00:03	36:00:03	88	104400	Cosmos	End	1	160	160	5_3_22_160_Rep4
5	3	31	22	163	1892.08	2961.79	1546.69	1136.62	2472.26	1534.61	Rep4	Control Confined	5_3_22_163_Rep4	22	98	07:20:04	32:40:02	77	91197.5	Cosmos	Cosmos	1	163	163	5_3_22_163_Rep4
5	3	31	22	167	1437.44	2651.62	1502.77	1074.96	2445.6	1497.1	Rep4	Control Confined	5_3_22_167_Rep4	23	105	07:40:02	35:00:02	83	98399.4	Merged	Split	1	167	167	5_3_22_167_Rep4
5	3	31	22	178	1982.37	2921.85	1514.73	1102.24	2474.52	1499.47	Rep4	Control Confined	5_3_22_178_Rep4	25	108	08:20:03	36:00:03	84	99600.4	Split	End	2	49	49	5_3_22_49_Rep4
5	3	31	22	193	1334.1	2676.6	1499.83	1047.8	2432.68	1495.43	Rep4	Control Confined	5_3_22_193_Rep4	28	108	09:20:03	36:00:03	81	96000.4	Cosmos	End	1	193	193	5_3_22_193_Rep4
5	3	31	22	201	2038.76	2501.35	1537.22	1128.76	2433.9	1525.22	Rep4	Control Confined	5_3_22_201_Rep4	31	103	10:20:04	34:19:59	73	86395.6	Split	Cosmos	2	4	4	5_3_22_4_Rep4
5	3	31	22	211	2072.22	2683.96	1514.26	1125.28	2452.44	1501.81	Rep4	Control Confined	5_3_22_211_Rep4	35	108	11:40:01	36:00:03	74	87602.2	Cosmos	End	1	211	211	5_3_22_211_Rep4
5	3	31	22	219	2225.61	2910.77	1516.72	1089.25	2458.69	1499.63	Rep4	Control Confined	5_3_22_219_Rep4	36	108	12:00:02	36:00:03	73	86401.6	Split	End	2	14	14	5_3_22_14_Rep4
5	3	31	22	220	1497.32	2865.45	1478.6	1074.35	2423.43	1470.91	Rep4	Control Confined	5_3_22_220_Rep4	36	108	12:00:02	36:00:03	73	86401.6	Cosmos	End	1	220	220	5_3_22_220_Rep4
5	3	31	22	236	1680.3	2940.16	1510.89	1078.43	2469.57	1502.68	Rep4	Control Confined	5_3_22_236_Rep4	41	108	13:40:02	36:00:03	68	80401.4	Split	End	3	68	40	5_3_22_68_Rep4
5	3	31	22	237	2018.06	3321.41	1512.14	1099.33	2493.98	1506.41	Rep4	Control Confined	5_3_22_237_Rep4	41	108	13:40:02	36:00:03	68	80401.4	Split	End	3	68	40	5_3_22_68_Rep4
5	3	31	22	245	1707.38	2531.36	1511.96	1086.6	2429.89	1498.88	Rep4	Control Confined	5_3_22_245_Rep4	42	108	14:00:03	36:00:03	67	79200.2	Merged	End	1	245	245	5_3_22_245_Rep4
5	3	31	22	248	1400.93	2865.91	1497.28	1070.99	2463.19	1501.99	Rep4	Control Confined	5_3_22_248_Rep4	43	108	14:20:04	36:00:03	66	77998.9	Cosmos	End	1	248	248	5_3_22_248_Rep4
5	3	31	22	251	1422.03	2981.2	1549.75	1089.32	2515.92	1506.64	Rep4	Control Confined	5_3_22_251_Rep4	44	108	14:40:02	36:00:03	65	76801.3	Split	End	2	235	212	5_3_22_235_Rep4
5	3	31	22	258	1386.34	2861.35	1503.2	1086.58	2443.48	1498.11	Rep4	Control Confined	5_3_22_258_Rep4	44	108	14:40:02	36:00:03	65	76801.3	Cosmos	End	1	258	258	5_3_22_258_Rep4
5	3	31	22	261	1411.15	2543.04	1505.86	1075.01	2425.72	1493.9	Rep4	Control Confined	5_3_22_261_Rep4	45	108	15:00:03	36:00:03	64	75600.4	Cosmos	End	1	261	261	5_3_22_261_Rep4
5	3	31	22	265	2196	2648.86	1548.93	1166.18	2438.92	1529.07	Rep4	Control Confined	5_3_22_265_Rep4	46	108	15:20:02	36:00:03	63	74400.8	Cosmos	End	1	265	265	5_3_22_265_Rep4
5	3	31	22	268	1192.84	2487.83	1467.74	1048.4	2341.26	1460.75	Rep4	Control Confined	5_3_22_268_Rep4	46	96	15:20:02	32:00:02	51	59999.2	Cosmos	Cosmos	1	268	268	5_3_22_268_Rep4
5	3	31	22	282	1576.43	2616.54	1524.18	1069.72	2421.66	1490.88	Rep4	Control Confined	5_3_22_282_Rep4	50	108	16:40:03	36:00:03	59	69600.3	Cosmos	End	1	282	282	5_3_22_282_Rep4
5	3	31	22	285	1510.09	2713.23	1500.35	1053.64	2440.1	1492.72	Rep4	Control Confined	5_3_22_285_Rep4	51	108	17:00:01	36:00:03	58	68402.3	Split	End	3	280	273	5_3_22_280_Rep4
5	3	31	22	286	2211.08	2578.09	1517.39	1137.8	2445.1	1501.88	Rep4	Control Confined	5_3_22_286_Rep4	51	108	17:00:01	36:00:03	58	68402.3	Split	End	2	44	44	5_3_22_44_Rep4
5	3	31	22	288	1293.79	2819.34	2567.63	1039.79	2441.69	1509.72	Rep4	Control Confined	5_3_22_288_Rep4	51	108	17:00:01	36:00:03	58	68402.3	Split	End	2	239	239	5_3_22_239_Rep4
5	3	31	22	289	1449.24	3090.89	2388.44	1058.86	2468.32	1503.88	Rep4	Control Confined	5_3_22_289_Rep4	51	108	17:00:01	36:00:03	58	68402.3	Split	End	2	239	239	5_3_22_239_Rep4
5	3	31	22	290	2605.4	2431.21	1480.77	1098.03	2354.54	1459.48	Rep4	Control Confined	5_3_22_290_Rep4	51	108	17:00:01	36:00:03	58	68402.3	Cosmos	End	1	290	290	5_3_22_290_Rep4
5	3	31	22	291	1368.15	2929.06	1698.66	1068.75	2431.07	1501.73	Rep4	Control Confined	5_3_22_291_Rep4	51	108	17:00:01	36:00:03	58	68402.3	Merged	End	1	291	291	5_3_22_291_Rep4
5	3	31	22	305	1328.55	2775.99	1508.2	1067.68	2446.68	1499.54	Rep4	Control Confined	5_3_22_305_Rep4	54	108	18:00:02	36:00:03	55	64801.3	Split	End	2	103	103	5_3_22_103_Rep4
5	3	31	22	306	1251.9	2662.66	1507.75	1058.52	2431.86	1505.12	Rep4	Control Confined	5_3_22_306_Rep4	54	108	18:00:02	36:00:03	55	64801.3	Split	End	2	103	103	5_3_22_103_Rep4
5	3	31	22	312	1350.36	2420.04	1502.81	1064.84	2398.91	1489.38	Rep4	Control Confined	5_3_22_312_Rep4	55	95	18:20:04	31:39:58	41	47993.8	Split	Split	5	191	118	5_3_22_191_Rep4
5	3	31	22	313	1528.96	2635.17	1497.55	1084.35	2424.71	1491.69	Rep4	Control Confined	5_3_22_313_Rep4	55	100	18:20:04	33:20:01	46	53996.3	Split	Merged	5	191	118	5_3_22_191_Rep4
5	3	31	22	317	1281.88	2723.9	1488.66	1059.84	2394.83	1478.58	Rep4	Control Confined	5_3_22_317_Rep4	57	108	19:00:04	36:00:03	52	61198.7	Cosmos	End	1	317	317	5_3_22_317_Rep4
5	3	31	22	319	1496.7	2612.34	1508.17	1109.03	2453.93	1502.34	Rep4	Control Confined	5_3_22_319_Rep4	57	108	19:00:04	36:00:03	52	61198.7	Cosmos	End	1	319	319	5_3_22_319_Rep4
5	3	31	22	322	1454.98	2583.61	1501.68	1073.6	2424.28	1493.75	Rep4	Control Confined	5_3_22_322_Rep4	58	108	19:20:02	36:00:03	51	60001	Cosmos	End	1	322	322	5_3_22_322_Rep4
5	3	31	22	323	1873.82	3375.29	1527.47	1162.63	2547.73	1522.23	Rep4	Control Confined	5_3_22_323_Rep4	58	108	19:20:02	36:00:03	51	60001	Cosmos	End	1	323	323	5_3_22_323_Rep4
5	3	31	22	324	1384.85	2558.16	1530.08	1070.95	2408.74	1492.57	Rep4	Control Confined	5_3_22_324_Rep4	58	100	19:20:02	33:20:01	43	50398.4	Cosmos	Merged	1	324	324	5_3_22_324_Rep4
5	3	31	22	327	1548.74	3126.46	1526.92	1132.47	2490.56	1527.14	Rep4	Control Confined	5_3_22_327_Rep4	59	101	19:40:01	33:40:02	43	50400.4	Cosmos	Cosmos	1	327	327	5_3_22_327_Rep4
5	3	31	22	328	1452.66	2616.48	1554.87	1098.74	2448.24	1540.27	Rep4	Control Confined	5_3_22_328_Rep4	60	103	20:00:05	34:19:59	44	51594.1	Cosmos	Cosmos	1	328	328	5_3_22_328_Rep4
5	3	31	22	329	1340.14	2650.03	1634.82	1069.55	2441.43	1500.65	Rep4	Control Confined	5_3_22_329_Rep4	60	108	20:00:05	36:00:03	49	57597.9	Split	End	2	5	5	5_3_22_5_Rep4
5	3	31	22	330	1661.39	2914.28	1517.33	1100.77	2487.86	1503.03	Rep4	Control Confined	5_3_22_330_Rep4	60	108	20:00:05	36:00:03	49	57597.9	Split	End	2	51	51	5_3_22_51_Rep4
5	3	31	22	331	1529.58	2806.58	1500.09	1078.9	2464.96	1493.74	Rep4	Control Confined	5_3_22_331_Rep4	60	108	20:00:05	36:00:03	49	57597.9	Split	End	2	51	51	5_3_22_51_Rep4
5	3	31	22	332	1732.65	2746.26	1572.46	1108.41	2454.48	1504.64	Rep4	Control Confined	5_3_22_332_Rep4	61	108	20:20:02	36:00:03	48	56401	Split	End	2	314	314	5_3_22_314_Rep4
5	3	31	22	336	1346.5	2723.49	1578.52	1039.56	2435.22	1496.07	Rep4	Control Confined	5_3_22_336_Rep4	62	108	20:40:05	36:00:03	47	55197.8	Cosmos	End	1	336	336	5_3_22_336_Rep4
5	3	31	22	337	1295.13	2759.48	1496.49	1047.25	2436.28	1495.35	Rep4	Control Confined	5_3_22_337_Rep4	62	101	20:40:05	33:40:02	40	46796.4	Split	Cosmos	2	162	162	5_3_22_162_Rep4
5	3	31	22	341	1453.97	3053.24	2501.88	1087.63	2460.6	1493.36	Rep4	Control Confined	5_3_22_341_Rep4	64	108	21:20:03	36:00:03	45	52799.9	Split	End	2	247	247	5_3_22_247_Rep4
5	3	31	22	342	1495.18	3112.23	2485.33	1100.21	2471.49	1497.34	Rep4	Control Confined	5_3_22_342_Rep4	64	108	21:20:03	36:00:03	45	52799.9	Split	End	2	247	247	5_3_22_247_Rep4
5	3	31	22	350	1155.74	2573.66	1513.03	1049.28	2408.24	1496.25	Rep4	Control Confined	5_3_22_350_Rep4	66	108	22:00:04	36:00:03	43	50399.5	Split	End	2	6	6	5_3_22_6_Rep4
5	3	31	22	352	1456.69	2765.28	1494.38	1064.05	2447.01	1488.72	Rep4	Control Confined	5_3_22_352_Rep4	66	108	22:00:04	36:00:03	43	50399.5	Cosmos	End	1	352	352	5_3_22_352_Rep4
5	3	31	22	354	1262.25	2690.55	1505.77	1049.9	2444.69	1501.25	Rep4	Control Confined	5_3_22_354_Rep4	66	108	22:00:04	36:00:03	43	50399.5	Cosmos	End	1	354	354	5_3_22_354_Rep4
5	3	31	22	363	1474.5	2713.43	1523.69	1102.2	2472.48	1523.84	Rep4	Control Confined	5_3_22_363_Rep4	68	108	22:40:02	36:00:03	41	48001.3	Split	End	2	346	346	5_3_22_346_Rep4
5	3	31	22	364	1460.2	2723.43	1517.42	1080.71	2440.29	1501.2	Rep4	Control Confined	5_3_22_364_Rep4	68	108	22:40:02	36:00:03	41	48001.3	Split	End	2	346	346	5_3_22_346_Rep4
5	3	31	22	365	1438.2	2629.3	1504.62	1077.27	2435.28	1497.74	Rep4	Control Confined	5_3_22_365_Rep4	68	102	22:40:02	34:00:01	35	40799.6	Cosmos	Split	1	365	365	5_3_22_365_Rep4
5	3	31	22	368	1122.26	2518.09	1515.82	1041.94	2413.92	1505.11	Rep4	Control Confined	5_3_22_368_Rep4	68	108	22:40:02	36:00:03	41	48001.3	Merged	End	1	368	368	5_3_22_368_Rep4
5	3	31	22	370	1204.06	2550.91	1552.21	1058.69	2422.82	1505.84	Rep4	Control Confined	5_3_22_370_Rep4	70	108	23:20:01	36:00:03	39	45602	Split	End	2	27	27	5_3_22_27_Rep4
5	3	31	22	373	1239.07	2598.66	1574.28	1082.03	2439.37	1521.99	Rep4	Control Confined	5_3_22_373_Rep4	70	108	23:20:01	36:00:03	39	45602	Split	End	2	27	27	5_3_22_27_Rep4
5	3	31	22	384	1141.87	2562.72	1510.17	1042.68	2410.03	1496.14	Rep4	Control Confined	5_3_22_384_Rep4	72	108	24:00:02	36:00:03	37	43201.4	Cosmos	End	1	384	384	5_3_22_384_Rep4
5	3	31	22	385	1345.96	2929.27	1845.72	1052.46	2459.5	1500.26	Rep4	Control Confined	5_3_22_385_Rep4	72	108	24:00:02	36:00:03	37	43201.4	Split	End	2	376	376	5_3_22_376_Rep4
5	3	31	22	386	1149.48	2632.56	1565.25	1035.66	2444.64	1500.57	Rep4	Control Confined	5_3_22_386_Rep4	72	108	24:00:02	36:00:03	37	43201.4	Cosmos	End	1	386	386	5_3_22_386_Rep4
5	3	31	22	387	1298.07	2861.51	1805.22	1044.75	2457.81	1499.52	Rep4	Control Confined	5_3_22_387_Rep4	72	108	24:00:02	36:00:03	37	43201.4	Split	End	2	376	376	5_3_22_376_Rep4
5	3	31	22	388	1723.9	2805.08	1548.41	1127.52	2468.1	1504.07	Rep4	Control Confined	5_3_22_388_Rep4	72	108	24:00:02	36:00:03	37	43201.4	Merged	End	1	388	388	5_3_22_388_Rep4
5	3	31	22	400	1421.03	2827.7	1565.15	1065.51	2463.44	1503.19	Rep4	Control Confined	5_3_22_400_Rep4	74	108	24:40:01	36:00:03	35	40802.5	Cosmos	End	1	400	400	5_3_22_400_Rep4
5	3	31	22	402	1132.06	2567.36	1508.46	1038.17	2409.32	1486.88	Rep4	Control Confined	5_3_22_402_Rep4	74	101	24:40:01	33:40:02	28	32401	Split	Merged	2	58	58	5_3_22_58_Rep4
5	3	31	22	406	1158.08	2621.44	1534.94	1033.52	2424.46	1489.15	Rep4	Control Confined	5_3_22_406_Rep4	75	108	25:00:05	36:00:03	34	39598	Split	End	2	46	46	5_3_22_46_Rep4
5	3	31	22	407	1160.47	2622.77	1535.56	1040.33	2424.35	1491.9	Rep4	Control Confined	5_3_22_407_Rep4	75	108	25:00:05	36:00:03	34	39598	Split	End	2	46	46	5_3_22_46_Rep4
5	3	31	22	415	1148.18	2557.4	1550	1058.3	2428.38	1511.35	Rep4	Control Confined	5_3_22_415_Rep4	76	108	25:20:01	36:00:03	33	38401.7	Cosmos	End	1	415	415	5_3_22_415_Rep4
5	3	31	22	417	1395.18	2780.73	1916.6	1082.61	2446.03	1498.64	Rep4	Control Confined	5_3_22_417_Rep4	76	108	25:20:01	36:00:03	33	38401.7	Split	End	2	403	403	5_3_22_403_Rep4
5	3	31	22	420	1288.88	2816.52	1638.65	1105.29	2527.33	1504.65	Rep4	Control Confined	5_3_22_420_Rep4	77	108	25:40:03	36:00:03	32	37200.3	Split	End	2	374	374	5_3_22_374_Rep4
5	3	31	22	424	1209.55	2658.47	1544.08	1071.14	2448.79	1510.18	Rep4	Control Confined	5_3_22_424_Rep4	77	108	25:40:03	36:00:03	32	37200.3	Split	End	2	80	80	5_3_22_80_Rep4
5	3	31	22	425	1240.87	2700.74	1548.19	1062.53	2442.75	1504.73	Rep4	Control Confined	5_3_22_425_Rep4	77	108	25:40:03	36:00:03	32	37200.3	Split	End	2	80	80	5_3_22_80_Rep4
5	3	31	22	426	1726.23	3497.52	1767.85	1117.44	2543.82	1506.34	Rep4	Control Confined	5_3_22_426_Rep4	77	108	25:40:03	36:00:03	32	37200.3	Split	End	2	374	374	5_3_22_374_Rep4
5	3	31	22	428	1326.24	2797.72	1485.64	1061.5	2416.74	1479.04	Rep4	Control Confined	5_3_22_428_Rep4	77	108	25:40:03	36:00:03	32	37200.3	Split	End	3	418	403	5_3_22_418_Rep4
5	3	31	22	431	1277.19	2726.57	1565.68	1085.77	2451.17	1528.93	Rep4	Control Confined	5_3_22_431_Rep4	78	95	26:00:05	31:39:58	18	20392.7	Cosmos	Cosmos	1	431	431	5_3_22_431_Rep4
5	3	31	22	443	1122.93	2533.3	1651.31	1034.48	2390	1483.96	Rep4	Control Confined	5_3_22_443_Rep4	80	108	26:40:02	36:00:03	29	33601.1	Split	End	2	83	83	5_3_22_83_Rep4
5	3	31	22	444	1111.23	2525.55	1651.71	1032.87	2395.91	1487.84	Rep4	Control Confined	5_3_22_444_Rep4	80	108	26:40:02	36:00:03	29	33601.1	Split	End	2	83	83	5_3_22_83_Rep4
5	3	31	22	445	1113.38	2503.59	1647.45	1053.02	2416.56	1503.66	Rep4	Control Confined	5_3_22_445_Rep4	81	98	27:00:02	32:40:02	18	20399.2	Split	Merged	4	399	318	5_3_22_399_Rep4
5	3	31	22	448	1280.98	2683.55	1538.76	1060.99	2438.99	1499.05	Rep4	Control Confined	5_3_22_448_Rep4	81	98	27:00:02	32:40:02	18	20399.2	Split	Split	4	399	318	5_3_22_399_Rep4
5	3	31	22	451	1943.89	3380.83	1569.58	1176.38	2562.01	1555.37	Rep4	Control Confined	5_3_22_451_Rep4	81	97	27:00:02	32:20:04	17	19201.1	Split	Split	2	269	269	5_3_22_269_Rep4
5	3	31	22	453	1184.43	2641.34	1672.86	1062.15	2460.21	1504.99	Rep4	Control Confined	5_3_22_453_Rep4	82	108	27:20:00	36:00:03	27	31202.9	Cosmos	End	1	453	453	5_3_22_453_Rep4
5	3	31	22	455	1224.5	2679.17	1627.44	1119.55	2493.66	1575.88	Rep4	Control Confined	5_3_22_455_Rep4	82	108	27:20:00	36:00:03	27	31202.9	Split	End	2	447	447	5_3_22_447_Rep4
5	3	31	22	456	1157.54	2539.73	1693.67	1071.83	2426.58	1517.66	Rep4	Control Confined	5_3_22_456_Rep4	82	108	27:20:00	36:00:03	27	31202.9	Split	End	3	300	101	5_3_22_300_Rep4
5	3	31	22	457	1137.26	2519.13	1654.57	1067.49	2433.62	1505.95	Rep4	Control Confined	5_3_22_457_Rep4	82	98	27:20:00	32:40:02	17	19201.4	Split	Merged	3	300	101	5_3_22_300_Rep4
5	3	31	22	458	1192.8	2666.95	1714.07	1060.07	2461.92	1507.22	Rep4	Control Confined	5_3_22_458_Rep4	82	108	27:20:00	36:00:03	27	31202.9	Cosmos	End	1	458	458	5_3_22_458_Rep4
5	3	31	22	459	1199.86	2680.73	1700.8	1058.63	2461.17	1502.74	Rep4	Control Confined	5_3_22_459_Rep4	82	108	27:20:00	36:00:03	27	31202.9	Cosmos	End	1	459	459	5_3_22_459_Rep4
5	3	31	22	461	1172.5	2611	1522.17	1050.18	2431.09	1492.75	Rep4	Control Confined	5_3_22_461_Rep4	83	108	27:40:03	36:00:03	26	29999.7	Split	End	2	405	405	5_3_22_405_Rep4
5	3	31	22	462	1132.04	2556.08	1517.77	1045.42	2429.17	1494.2	Rep4	Control Confined	5_3_22_462_Rep4	83	108	27:40:03	36:00:03	26	29999.7	Split	End	2	405	405	5_3_22_405_Rep4
5	3	31	22	463	1450.47	2621.34	1505.86	1074.76	2432.97	1497.53	Rep4	Control Confined	5_3_22_463_Rep4	83	108	27:40:03	36:00:03	26	29999.7	Cosmos	End	1	463	463	5_3_22_463_Rep4
5	3	31	22	465	1242.18	2432.51	1533.13	1077.14	2407.2	1523.94	Rep4	Control Confined	5_3_22_465_Rep4	84	108	28:00:03	36:00:03	25	28799.9	Cosmos	End	1	465	465	5_3_22_465_Rep4
5	3	31	22	472	1246.27	2765.99	1524.54	1049.46	2451.89	1490.65	Rep4	Control Confined	5_3_22_472_Rep4	85	108	28:20:05	36:00:03	24	27597.8	Split	End	2	7	7	5_3_22_7_Rep4
5	3	31	22	473	1193.63	2687.66	1515.92	1044.01	2444.88	1487.86	Rep4	Control Confined	5_3_22_473_Rep4	85	108	28:20:05	36:00:03	24	27597.8	Split	End	2	7	7	5_3_22_7_Rep4
5	3	31	22	474	1098.31	2515.47	1544.09	1042.53	2424.61	1494.87	Rep4	Control Confined	5_3_22_474_Rep4	85	102	28:20:05	34:00:01	18	20396.1	Cosmos	Split	1	474	474	5_3_22_474_Rep4
5	3	31	22	476	1135.22	2567.74	1505.77	1039.48	2404.03	1485.59	Rep4	Control Confined	5_3_22_476_Rep4	86	108	28:40:03	36:00:03	23	26400.1	Split	End	2	184	184	5_3_22_184_Rep4
5	3	31	22	477	1290.08	2768.16	1644.45	1129.02	2489.56	1527.54	Rep4	Control Confined	5_3_22_477_Rep4	86	108	28:40:03	36:00:03	23	26400.1	Split	End	2	67	67	5_3_22_67_Rep4
5	3	31	22	478	1293.83	2807.33	1613.69	1086.61	2463.02	1516.52	Rep4	Control Confined	5_3_22_478_Rep4	86	108	28:40:03	36:00:03	23	26400.1	Split	End	2	67	67	5_3_22_67_Rep4
5	3	31	22	481	1192.72	2410.97	1491.17	1047.51	2373.34	1481.27	Rep4	Control Confined	5_3_22_481_Rep4	86	96	28:40:03	32:00:02	11	11998.6	Split	Split	2	184	184	5_3_22_184_Rep4
5	3	31	22	483	1231.36	2665.77	2241.63	1057.74	2398.78	1480.26	Rep4	Control Confined	5_3_22_483_Rep4	86	107	28:40:03	35:40:02	22	25198.8	Split	Merged	2	394	394	5_3_22_394_Rep4
5	3	31	22	484	1245.33	2678.63	2165.81	1113.93	2471.88	1516.32	Rep4	Control Confined	5_3_22_484_Rep4	86	107	28:40:03	35:40:02	22	25198.8	Split	Merged	2	394	394	5_3_22_394_Rep4
5	3	31	22	486	1096.81	2496.18	1626.78	1043.24	2406.84	1515.18	Rep4	Control Confined	5_3_22_486_Rep4	87	93	29:00:04	31:00:02	7	7198.29	Cosmos	Cosmos	1	486	486	5_3_22_486_Rep4
5	3	31	22	487	1221.29	2660.33	1685.54	1110.14	2474.36	1578.44	Rep4	Control Confined	5_3_22_487_Rep4	87	108	29:00:04	36:00:03	22	25199.4	Merged	End	1	487	487	5_3_22_487_Rep4
5	3	31	22	488	1066.64	2455.04	1496.45	1043.09	2411.8	1498.12	Rep4	Control Confined	5_3_22_488_Rep4	87	94	29:00:04	31:20:04	8	8399.96	Cosmos	Cosmos	1	488	488	5_3_22_488_Rep4
5	3	31	22	489	1797.97	3303.03	1496.78	1088.58	2482.93	1493.2	Rep4	Control Confined	5_3_22_489_Rep4	88	96	29:20:03	32:00:02	9	9598.45	Split	Merged	2	479	479	5_3_22_479_Rep4
5	3	31	22	490	1109.57	2528.19	1681.66	1038.27	2419.43	1501.71	Rep4	Control Confined	5_3_22_490_Rep4	88	108	29:20:03	36:00:03	21	24000	Cosmos	End	1	490	490	5_3_22_490_Rep4
5	3	31	22	491	1102.05	2486.16	1509.44	1055.02	2441.94	1493.62	Rep4	Control Confined	5_3_22_491_Rep4	88	93	29:20:03	31:00:02	6	5998.87	Cosmos	Split	1	491	491	5_3_22_491_Rep4
5	3	31	22	493	1974.1	3688.8	1492	1127.97	2539.79	1514.38	Rep4	Control Confined	5_3_22_493_Rep4	88	96	29:20:03	32:00:02	9	9598.45	Split	Merged	2	479	479	5_3_22_479_Rep4
5	3	31	22	494	1221.2	2612.06	1492.01	1051.57	2408.62	1488.69	Rep4	Control Confined	5_3_22_494_Rep4	89	108	29:40:03	36:00:03	20	22800.6	Cosmos	End	1	494	494	5_3_22_494_Rep4
5	3	31	22	495	1093.77	2457.97	1469.25	1033.01	2358.59	1458.12	Rep4	Control Confined	5_3_22_495_Rep4	89	108	29:40:03	36:00:03	20	22800.6	Cosmos	End	1	495	495	5_3_22_495_Rep4
5	3	31	22	496	1312.55	2757.64	1927.17	1069.56	2437.99	1498.42	Rep4	Control Confined	5_3_22_496_Rep4	89	108	29:40:03	36:00:03	20	22800.6	Split	End	5	482	403	5_3_22_482_Rep4
5	3	31	22	497	1284.99	2758.23	1483.48	1065.95	2426.57	1471.97	Rep4	Control Confined	5_3_22_497_Rep4	89	108	29:40:03	36:00:03	20	22800.6	Split	End	5	482	403	5_3_22_482_Rep4
5	3	31	22	498	1461.96	2815.58	1485.9	1074.2	2407.53	1465.89	Rep4	Control Confined	5_3_22_498_Rep4	89	108	29:40:03	36:00:03	20	22800.6	Cosmos	End	1	498	498	5_3_22_498_Rep4
5	3	31	22	499	1105.59	2501.47	1545.2	1074.07	2445.42	1521.29	Rep4	Control Confined	5_3_22_499_Rep4	90	93	30:00:02	31:00:02	4	3600.33	Cosmos	Cosmos	1	499	499	5_3_22_499_Rep4
5	3	31	22	501	1071.92	2479.52	1514.64	1046.48	2426.92	1493.27	Rep4	Control Confined	5_3_22_501_Rep4	90	95	30:00:02	31:39:58	6	5996.38	Split	Cosmos	2	52	52	5_3_22_52_Rep4
5	3	31	22	504	1143.99	2538.05	1597.94	1068.66	2395.55	1502.59	Rep4	Control Confined	5_3_22_504_Rep4	90	99	30:00:02	33:00:02	10	10800.7	Cosmos	Split	1	504	504	5_3_22_504_Rep4
5	3	31	22	507	1144.77	2526.71	1468.81	1052.93	2372.66	1457.24	Rep4	Control Confined	5_3_22_507_Rep4	91	100	30:20:04	33:20:01	10	10796.4	Split	Cosmos	2	123	123	5_3_22_123_Rep4
5	3	31	22	508	1160.19	2559.86	1473.92	1053.05	2381.05	1462.91	Rep4	Control Confined	5_3_22_508_Rep4	91	108	30:20:04	36:00:03	18	20399	Split	End	2	123	123	5_3_22_123_Rep4
5	3	31	22	510	1131.49	2472.23	1509.39	1062.86	2426.52	1496.73	Rep4	Control Confined	5_3_22_510_Rep4	92	108	30:40:03	36:00:03	17	19199.8	Cosmos	End	1	510	510	5_3_22_510_Rep4
5	3	31	22	511	1084.58	2492.73	1514.59	1042.98	2423.37	1492.67	Rep4	Control Confined	5_3_22_511_Rep4	92	108	30:40:03	36:00:03	17	19199.8	Cosmos	End	1	511	511	5_3_22_511_Rep4
5	3	31	22	512	1098.77	2507.64	1518.32	1072.23	2468.08	1503.41	Rep4	Control Confined	5_3_22_512_Rep4	92	93	30:40:03	31:00:02	2	1198.66	Cosmos	Cosmos	1	512	512	5_3_22_512_Rep4
5	3	31	22	513	1502.84	2937.66	1555.11	1148.89	2530.75	1555.19	Rep4	Control Confined	5_3_22_513_Rep4	92	108	30:40:03	36:00:03	17	19199.8	Split	End	2	492	492	5_3_22_492_Rep4
5	3	31	22	514	1599.21	2932.16	1549.85	1141.66	2508.34	1537.58	Rep4	Control Confined	5_3_22_514_Rep4	92	108	30:40:03	36:00:03	17	19199.8	Split	End	2	492	492	5_3_22_492_Rep4
5	3	31	22	515	1066.29	2464.17	1601.75	1052.62	2444.24	1491.87	Rep4	Control Confined	5_3_22_515_Rep4	93	102	31:00:02	34:00:01	10	10799.5	Cosmos	Cosmos	1	515	515	5_3_22_515_Rep4
5	3	2	22	3	2027.52	2587.91	1520.03	1767.1	2301.43	1523.45	Rep4	Control Confined	5_3_22_3_Rep4	1	13	00:19:59	04:20:01	13	14401.7	Begin	Split	1	3	3	5_3_22_3_Rep4
5	3	2	22	4	2577.53	2400.28	1531.31	1793.28	2282.44	1522.22	Rep4	Control Confined	5_3_22_4_Rep4	1	30	00:19:59	10:00:02	30	34802.3	Begin	Split	1	4	4	5_3_22_4_Rep4
5	3	2	22	5	1957.03	2570.68	2036.9	1753.92	2280.26	1522.73	Rep4	Control Confined	5_3_22_5_Rep4	1	59	00:19:59	19:40:01	59	69601.8	Begin	Split	1	5	5	5_3_22_5_Rep4
5	3	2	22	6	1846.91	2407.68	1607.31	1778.79	2297.54	1573.96	Rep4	Control Confined	5_3_22_6_Rep4	1	65	00:19:59	21:40:03	65	76803.8	Begin	Split	1	6	6	5_3_22_6_Rep4
5	3	2	22	7	2116.75	2855.16	1652.08	1760.32	2310.96	1522.29	Rep4	Control Confined	5_3_22_7_Rep4	1	84	00:19:59	28:00:03	84	99603.7	Begin	Split	1	7	7	5_3_22_7_Rep4
5	3	2	22	8	1837.74	2412.69	1904.33	1741.96	2276.46	1521.81	Rep4	Control Confined	5_3_22_8_Rep4	1	108	00:19:59	36:00:03	108	128404	Begin	End	1	8	8	5_3_22_8_Rep4
5	3	2	22	9	2206.64	2671.63	2029.09	1765.14	2300.56	1526.51	Rep4	Control Confined	5_3_22_9_Rep4	1	108	00:19:59	36:00:03	108	128404	Begin	End	1	9	9	5_3_22_9_Rep4
5	3	2	22	10	1761.64	2917.56	1558.41	1758.16	2303.78	1545.12	Rep4	Control Confined	5_3_22_10_Rep4	1	6	00:19:59	02:00:03	6	6003.31	Begin	Cosmos	1	10	10	5_3_22_10_Rep4
5	3	2	22	11	2023.9	2727.06	1657.96	1770.86	2330.77	1537.98	Rep4	Control Confined	5_3_22_11_Rep4	1	106	00:19:59	35:20:01	106	126001	Begin	Split	1	11	11	5_3_22_11_Rep4
5	3	2	22	12	2052.96	2786.2	1678.37	1766.25	2320	1536.59	Rep4	Control Confined	5_3_22_12_Rep4	1	100	00:19:59	33:20:01	100	118801	Begin	Split	1	12	12	5_3_22_12_Rep4
5	3	2	22	13	2028	2613.89	1520.3	1756.47	2299.17	1521.7	Rep4	Control Confined	5_3_22_13_Rep4	1	108	00:19:59	36:00:03	108	128404	Begin	End	1	13	13	5_3_22_13_Rep4
5	3	2	22	14	1816.94	2386.78	1732.93	1745.07	2281.74	1525.56	Rep4	Control Confined	5_3_22_14_Rep4	1	35	00:19:59	11:40:01	35	40801.5	Begin	Split	1	14	14	5_3_22_14_Rep4
5	3	2	22	15	1778.19	2328.13	1715.13	1737.23	2274.88	1529.29	Rep4	Control Confined	5_3_22_15_Rep4	1	20	00:19:59	06:40:03	20	22803.8	Begin	Cosmos	1	15	15	5_3_22_15_Rep4
5	3	2	22	16	1989.79	2687.29	2331.43	1752.32	2299.7	1548.37	Rep4	Control Confined	5_3_22_16_Rep4	1	31	00:19:59	10:20:04	31	36004.3	Begin	Cosmos	1	16	16	5_3_22_16_Rep4
5	3	2	22	17	2000.54	2661.27	2402.88	1751.11	2288.89	1534.47	Rep4	Control Confined	5_3_22_17_Rep4	1	22	00:19:59	07:20:04	22	25204.7	Begin	Merged	1	17	17	5_3_22_17_Rep4
5	3	2	22	18	1945.22	2570.41	1666.6	1795.5	2328.57	1600.62	Rep4	Control Confined	5_3_22_18_Rep4	1	43	00:19:59	14:20:04	43	50404.8	Begin	Split	1	18	18	5_3_22_18_Rep4
5	3	2	22	19	2118.17	2859.98	1557	1798.34	2314.3	1550.09	Rep4	Control Confined	5_3_22_19_Rep4	1	8	00:19:59	02:40:06	8	8406.9	Begin	Cosmos	1	19	19	5_3_22_19_Rep4
5	3	2	22	20	2030.08	2792.85	1877.76	1776.19	2337.29	1572.41	Rep4	Control Confined	5_3_22_20_Rep4	1	10	00:19:59	03:19:59	10	10799.9	Begin	Cosmos	1	20	20	5_3_22_20_Rep4
5	3	2	22	21	2189.47	2888.87	1670.53	1854.48	2377.65	1628.02	Rep4	Control Confined	5_3_22_21_Rep4	1	108	00:19:59	36:00:03	108	128404	Begin	End	1	21	21	5_3_22_21_Rep4
5	3	2	22	22	1953.87	2591.18	1559.78	1790.7	2323.34	1555.84	Rep4	Control Confined	5_3_22_22_Rep4	1	7	00:19:59	02:20:03	7	7203.51	Begin	Cosmos	1	22	22	5_3_22_22_Rep4
5	3	2	22	23	2157.05	2619.39	2058.36	1779.29	2313.9	1569.99	Rep4	Control Confined	5_3_22_23_Rep4	1	11	00:19:59	03:40:05	11	12005.9	Begin	Cosmos	1	23	23	5_3_22_23_Rep4
5	3	2	22	24	2105.56	2810.27	1608.67	1788.57	2337.65	1575.91	Rep4	Control Confined	5_3_22_24_Rep4	1	108	00:19:59	36:00:03	108	128404	Begin	End	1	24	24	5_3_22_24_Rep4
5	3	2	22	25	2085.04	2386.84	1550.69	1774.44	2284.61	1538.9	Rep4	Control Confined	5_3_22_25_Rep4	1	23	00:19:59	07:40:02	23	26402.8	Begin	Merged	1	25	25	5_3_22_25_Rep4
5	3	2	22	26	2023.81	2622.28	1599.49	1765.03	2295.32	1571.76	Rep4	Control Confined	5_3_22_26_Rep4	1	46	00:19:59	15:20:02	46	54002.9	Begin	Split	1	26	26	5_3_22_26_Rep4
5	3	2	22	27	1954.58	2591.28	1850.55	1756.22	2296.3	1539.54	Rep4	Control Confined	5_3_22_27_Rep4	1	69	00:19:59	23:00:01	69	81601.5	Begin	Split	1	27	27	5_3_22_27_Rep4
5	3	2	22	28	2092.87	2759.38	1531.96	1780.39	2313.06	1527.01	Rep4	Control Confined	5_3_22_28_Rep4	1	48	00:19:59	16:00:03	48	56403.2	Begin	Cosmos	1	28	28	5_3_22_28_Rep4
5	3	2	22	29	1876.79	2472.84	1610.44	1755.99	2284.94	1538.67	Rep4	Control Confined	5_3_22_29_Rep4	1	71	00:19:59	23:40:02	71	84002	Begin	Cosmos	1	29	29	5_3_22_29_Rep4
5	3	2	22	30	2524.48	2288.96	1533.21	1812.67	2272.1	1522.54	Rep4	Control Confined	5_3_22_30_Rep4	1	12	00:19:59	04:00:02	12	13202.3	Begin	Split	1	30	30	5_3_22_30_Rep4
5	3	2	22	31	1953.79	2567.13	1540.44	1767.28	2306.37	1541.86	Rep4	Control Confined	5_3_22_31_Rep4	1	108	00:19:59	36:00:03	108	128404	Begin	End	1	31	31	5_3_22_31_Rep4
5	3	2	22	32	1921.5	2554.96	1565.64	1773.19	2313.61	1553.84	Rep4	Control Confined	5_3_22_32_Rep4	1	108	00:19:59	36:00:03	108	128404	Begin	End	1	32	32	5_3_22_32_Rep4
5	3	2	22	33	2242.2	2914.3	1523.01	1783.16	2341.18	1524.17	Rep4	Control Confined	5_3_22_33_Rep4	1	34	00:19:59	11:20:02	34	39602.8	Begin	Merged	1	33	33	5_3_22_33_Rep4
5	3	2	22	34	3197.78	2366.39	1547.6	1829.22	2291.07	1530.26	Rep4	Control Confined	5_3_22_34_Rep4	1	16	00:19:59	05:20:03	16	18004	Begin	Split	1	34	34	5_3_22_34_Rep4
5	3	2	22	36	2187.28	2865.66	1722.28	1823.02	2383.16	1526.63	Rep4	Control Confined	5_3_22_36_Rep4	1	79	00:19:59	26:20:03	79	93603.2	Begin	Split	1	36	36	5_3_22_36_Rep4
5	3	2	22	37	1953.27	2528.84	1513.18	1748.56	2293.7	1517.25	Rep4	Control Confined	5_3_22_37_Rep4	1	17	00:19:59	05:40:02	17	19202.2	Begin	Cosmos	1	37	37	5_3_22_37_Rep4
5	3	2	22	38	2007.88	2679.7	1542.86	1762.09	2303.8	1528.92	Rep4	Control Confined	5_3_22_38_Rep4	1	108	00:19:59	36:00:03	108	128404	Begin	End	1	38	38	5_3_22_38_Rep4
5	3	2	22	39	2179.65	2962.78	2028.23	1768.01	2324.44	1524.18	Rep4	Control Confined	5_3_22_39_Rep4	1	108	00:19:59	36:00:03	108	128404	Begin	End	1	39	39	5_3_22_39_Rep4
5	3	2	22	41	2067.44	2682.02	1516.55	1747.28	2289.54	1512.03	Rep4	Control Confined	5_3_22_41_Rep4	1	108	00:19:59	36:00:03	108	128404	Begin	End	1	41	41	5_3_22_41_Rep4
5	3	2	22	42	2117.94	2744	1531.33	1757.53	2300.96	1524.57	Rep4	Control Confined	5_3_22_42_Rep4	1	9	00:19:59	03:00:01	9	9601.15	Begin	Cosmos	1	42	42	5_3_22_42_Rep4
5	3	2	22	44	2154.97	2422.3	1592.3	1786.65	2294.78	1521.97	Rep4	Control Confined	5_3_22_44_Rep4	1	50	00:19:59	16:40:03	50	58803.3	Begin	Split	1	44	44	5_3_22_44_Rep4
5	3	2	22	45	2380.21	2794.13	1526.38	1780.2	2310.62	1520.32	Rep4	Control Confined	5_3_22_45_Rep4	1	86	00:19:59	28:40:03	86	102004	Begin	Cosmos	1	45	45	5_3_22_45_Rep4
5	3	2	22	46	2379.84	3268.57	1542.5	1737.52	2273.47	1512.79	Rep4	Control Confined	5_3_22_46_Rep4	1	74	00:19:59	24:40:01	74	87601.2	Begin	Split	1	46	46	5_3_22_46_Rep4
5	3	2	22	47	2263.74	2337.17	1520.85	1744.33	2261.18	1510.95	Rep4	Control Confined	5_3_22_47_Rep4	1	39	00:19:59	13:00:05	39	45605.9	Begin	Split	1	47	47	5_3_22_47_Rep4
5	3	2	22	48	2042.85	2631.28	1527.75	1754.52	2274.29	1516.63	Rep4	Control Confined	5_3_22_48_Rep4	1	44	00:19:59	14:40:02	44	51602.4	Begin	Split	1	48	48	5_3_22_48_Rep4
5	3	2	22	49	2848.14	2598.71	1537.26	1838.5	2316.83	1521.1	Rep4	Control Confined	5_3_22_49_Rep4	1	24	00:19:59	08:00:05	24	27605	Begin	Split	1	49	49	5_3_22_49_Rep4
5	3	2	22	50	1965.56	2639.76	1552.2	1756.93	2295.76	1520.42	Rep4	Control Confined	5_3_22_50_Rep4	1	22	00:19:59	07:20:04	22	25204.7	Begin	Merged	1	50	50	5_3_22_50_Rep4
5	3	2	22	51	2053.39	2680.49	1561.35	1775.06	2316.3	1521.83	Rep4	Control Confined	5_3_22_51_Rep4	1	59	00:19:59	19:40:01	59	69601.8	Begin	Split	1	51	51	5_3_22_51_Rep4
5	3	2	22	52	1923.7	2550.98	1668.12	1759.27	2303.97	1518.51	Rep4	Control Confined	5_3_22_52_Rep4	1	89	00:19:59	29:40:03	89	105603	Begin	Split	1	52	52	5_3_22_52_Rep4
5	3	2	22	56	2117.8	2754.6	1527.56	1759.12	2300.27	1519.2	Rep4	Control Confined	5_3_22_56_Rep4	1	39	00:19:59	13:00:05	39	45605.9	Begin	Split	1	56	56	5_3_22_56_Rep4
5	3	2	22	57	2940.23	2291.29	1546.48	1835.41	2252.4	1523.85	Rep4	Control Confined	5_3_22_57_Rep4	1	11	00:19:59	03:40:05	11	12005.9	Begin	Split	1	57	57	5_3_22_57_Rep4
5	3	2	22	58	1905.62	2517.14	1560.53	1766.36	2287.08	1533.03	Rep4	Control Confined	5_3_22_58_Rep4	1	73	00:19:59	24:20:01	73	86401.5	Begin	Split	1	58	58	5_3_22_58_Rep4
5	3	2	22	59	1870.34	2470.58	1603.17	1742.49	2274.77	1524.17	Rep4	Control Confined	5_3_22_59_Rep4	1	57	00:19:59	19:00:04	57	67205	Begin	Split	1	59	59	5_3_22_59_Rep4
5	3	2	22	60	2042.66	2745.63	1749.58	1780.54	2321.55	1546.29	Rep4	Control Confined	5_3_22_60_Rep4	1	6	00:19:59	02:00:03	6	6003.31	Begin	Split	1	60	60	5_3_22_60_Rep4
5	3	2	22	61	2021.04	2294.39	1526.86	1776.85	2285.68	1521.78	Rep4	Control Confined	5_3_22_61_Rep4	1	9	00:19:59	03:00:01	9	9601.15	Begin	Split	1	61	61	5_3_22_61_Rep4
5	3	2	22	62	1985.68	2659.61	1554.27	1753.15	2289.73	1525.42	Rep4	Control Confined	5_3_22_62_Rep4	1	67	00:19:59	22:20:02	67	79202.5	Begin	Cosmos	1	62	62	5_3_22_62_Rep4
5	3	2	22	64	2442.63	3340.3	4239.48	1901.19	2455.39	1746.28	Rep4	Control Confined	5_3_22_64_Rep4	2	52	00:40:00	17:20:05	51	60004.7	Merged	Split	1	64	64	5_3_22_64_Rep4
5	3	2	22	65	1795.51	2328.96	1680.69	1738.29	2271.98	1529.45	Rep4	Control Confined	5_3_22_65_Rep4	2	10	00:40:00	03:19:59	9	9599.4	Merged	Split	1	65	65	5_3_22_65_Rep4
5	3	2	22	67	2090.92	2830.01	1774.97	1780.56	2334.28	1555.96	Rep4	Control Confined	5_3_22_67_Rep4	2	85	00:40:00	28:20:05	84	99605.3	Merged	Split	1	67	67	5_3_22_67_Rep4
5	3	2	22	68	2211.34	2787.7	1555.28	1802.6	2350.96	1550.97	Rep4	Control Confined	5_3_22_68_Rep4	2	40	00:40:00	13:20:04	39	45603.7	Split	Split	2	40	40	5_3_22_40_Rep4
5	3	2	22	69	2668.6	2572.39	1534.37	1806.78	2307.15	1524.22	Rep4	Control Confined	5_3_22_69_Rep4	2	36	00:40:00	12:00:02	35	40801.6	Split	Split	2	40	40	5_3_22_40_Rep4
5	3	2	22	70	2563.66	3329.09	1542.17	1777.35	2312	1515.93	Rep4	Control Confined	5_3_22_70_Rep4	2	9	00:40:00	03:00:01	8	8400.63	Merged	Split	1	70	70	5_3_22_70_Rep4
5	3	2	22	71	2975.69	2645.47	1534.57	1840.08	2315.13	1516.04	Rep4	Control Confined	5_3_22_71_Rep4	2	61	00:40:00	20:20:02	60	70802.2	Cosmos	Cosmos	1	71	71	5_3_22_71_Rep4
5	3	2	22	75	1863.25	2467	1763.04	1757.46	2294.46	1576.24	Rep4	Control Confined	5_3_22_75_Rep4	4	8	01:20:00	02:40:06	5	4805.96	Cosmos	Cosmos	1	75	75	5_3_22_75_Rep4
5	3	2	22	76	1863.67	2457.08	1546.44	1759.43	2304.29	1524.91	Rep4	Control Confined	5_3_22_76_Rep4	4	74	01:20:00	24:40:01	71	84000.3	Cosmos	Cosmos	1	76	76	5_3_22_76_Rep4
5	3	2	22	77	2916.15	2531.55	1534.97	1801.12	2259.62	1513.14	Rep4	Control Confined	5_3_22_77_Rep4	4	15	01:20:00	05:00:04	12	13203.6	Cosmos	Split	1	77	77	5_3_22_77_Rep4
5	3	2	22	78	1950.21	2579.92	1582.8	1768.13	2315.52	1559.45	Rep4	Control Confined	5_3_22_78_Rep4	5	8	01:40:01	02:40:06	4	3604.98	Cosmos	Cosmos	1	78	78	5_3_22_78_Rep4
5	3	2	22	79	1903.77	2528.52	1526.01	1739.42	2280.4	1514.31	Rep4	Control Confined	5_3_22_79_Rep4	5	25	01:40:01	08:20:03	21	24001.4	Merged	Cosmos	1	79	79	5_3_22_79_Rep4
5	3	2	22	80	1908.99	2507.95	1559.12	1763.13	2303.67	1540.42	Rep4	Control Confined	5_3_22_80_Rep4	5	76	01:40:01	25:20:01	72	85200	Merged	Split	1	80	80	5_3_22_80_Rep4
5	3	2	22	81	2021.55	2579.7	1988.63	1771.97	2318.14	1547.68	Rep4	Control Confined	5_3_22_81_Rep4	5	40	01:40:01	13:20:04	36	42002.3	Cosmos	Cosmos	1	81	81	5_3_22_81_Rep4
5	3	2	22	82	2190.07	2929.35	2300.84	1774.01	2302.9	1574.26	Rep4	Control Confined	5_3_22_82_Rep4	5	7	01:40:01	02:20:03	3	2401.59	Cosmos	Cosmos	1	82	82	5_3_22_82_Rep4
5	3	2	22	83	2065.95	2686.33	1884.96	1748.37	2253.34	1520.88	Rep4	Control Confined	5_3_22_83_Rep4	5	79	01:40:01	26:20:03	75	88801.3	Cosmos	Split	1	83	83	5_3_22_83_Rep4
5	3	2	22	84	1976.21	2633.23	1636.38	1806.73	2369.76	1540.91	Rep4	Control Confined	5_3_22_84_Rep4	6	51	02:00:03	17:00:01	46	53998	Cosmos	Merged	1	84	84	5_3_22_84_Rep4
5	3	2	22	85	2020.42	2691.93	1908.87	1739.19	2271.47	1523.29	Rep4	Control Confined	5_3_22_85_Rep4	6	108	02:00:03	36:00:03	103	122400	Cosmos	End	1	85	85	5_3_22_85_Rep4
5	3	2	22	86	3052.87	2668.26	1544.98	1776.53	2283.79	1521.17	Rep4	Control Confined	5_3_22_86_Rep4	6	53	02:00:03	17:40:00	48	56397.2	Cosmos	Split	1	86	86	5_3_22_86_Rep4
5	3	12.6666666666667	16	4	1902.2	2839.22	1929.21	1323.74	2321.42	1494.13	Rep4	Control Confined	5_3_16_4_Rep4	1	108	00:19:59	36:00:03	108	128404	Begin	End	1	4	4	5_3_16_4_Rep4
5	3	12.6666666666667	16	7	1683.07	2825.36	3551.13	1318.57	2352.11	1515.69	Rep4	Control Confined	5_3_16_7_Rep4	1	98	00:19:59	32:40:02	98	116402	Begin	Split	1	7	7	5_3_16_7_Rep4
5	3	12.6666666666667	16	8	1722.47	3006.74	1638.77	1314.7	2344.19	1491.23	Rep4	Control Confined	5_3_16_8_Rep4	1	108	00:19:59	36:00:03	108	128404	Begin	End	1	8	8	5_3_16_8_Rep4
5	3	12.6666666666667	16	10	1656.16	2619.91	1483.68	1298.65	2307.6	1475.4	Rep4	Control Confined	5_3_16_10_Rep4	1	108	00:19:59	36:00:03	108	128404	Begin	End	1	10	10	5_3_16_10_Rep4
5	3	12.6666666666667	16	13	1677.56	2833.72	1486.74	1336.22	2350.73	1488	Rep4	Control Confined	5_3_16_13_Rep4	1	61	00:19:59	20:20:02	61	72002.7	Begin	Cosmos	1	13	13	5_3_16_13_Rep4
5	3	12.6666666666667	16	14	1810.08	3028.51	1493.71	1343.59	2348.16	1484.24	Rep4	Control Confined	5_3_16_14_Rep4	1	77	00:19:59	25:40:03	77	91203.4	Begin	Cosmos	1	14	14	5_3_16_14_Rep4
5	3	12.6666666666667	16	15	1710.39	2782.49	1486.13	1328.3	2327.65	1482.48	Rep4	Control Confined	5_3_16_15_Rep4	1	60	00:19:59	20:00:05	60	70805.8	Begin	Cosmos	1	15	15	5_3_16_15_Rep4
5	3	12.6666666666667	16	18	2433.18	2583.5	1508.24	1371.98	2292.94	1498.99	Rep4	Control Confined	5_3_16_18_Rep4	1	108	00:19:59	36:00:03	108	128404	Begin	End	1	18	18	5_3_16_18_Rep4
5	3	12.6666666666667	16	20	2015.4	2565.11	1509.13	1357.96	2321.75	1496.75	Rep4	Control Confined	5_3_16_20_Rep4	1	108	00:19:59	36:00:03	108	128404	Begin	End	1	20	20	5_3_16_20_Rep4
5	3	12.6666666666667	16	21	1664.14	2649.16	1502.48	1344.37	2343.92	1490.98	Rep4	Control Confined	5_3_16_21_Rep4	1	60	00:19:59	20:00:05	60	70805.8	Begin	Cosmos	1	21	21	5_3_16_21_Rep4
5	3	12.6666666666667	16	22	1691.41	2785.08	1484.22	1319.71	2332.46	1484.98	Rep4	Control Confined	5_3_16_22_Rep4	1	60	00:19:59	20:00:05	60	70805.8	Begin	Cosmos	1	22	22	5_3_16_22_Rep4
5	3	12.6666666666667	16	25	1578.61	2741.25	3034.17	1343.44	2384.23	1501.13	Rep4	Control Confined	5_3_16_25_Rep4	1	108	00:19:59	36:00:03	108	128404	Begin	End	1	25	25	5_3_16_25_Rep4
5	3	12.6666666666667	16	26	1918.11	2645.11	1492.13	1330.85	2326.13	1482.57	Rep4	Control Confined	5_3_16_26_Rep4	1	49	00:19:59	16:20:02	49	57602.1	Begin	Cosmos	1	26	26	5_3_16_26_Rep4
5	3	12.6666666666667	16	27	1643.29	2883.62	1516.52	1312.42	2346.62	1482.25	Rep4	Control Confined	5_3_16_27_Rep4	1	108	00:19:59	36:00:03	108	128404	Begin	End	1	27	27	5_3_16_27_Rep4
5	3	12.6666666666667	16	28	2101.19	3556.93	2396.19	1297.39	2299.29	1493.23	Rep4	Control Confined	5_3_16_28_Rep4	1	88	00:19:59	29:20:03	88	104404	Begin	Cosmos	1	28	28	5_3_16_28_Rep4
5	3	12.6666666666667	16	29	2896.07	3030.15	1516.94	1383.47	2369.71	1495.61	Rep4	Control Confined	5_3_16_29_Rep4	1	108	00:19:59	36:00:03	108	128404	Begin	End	1	29	29	5_3_16_29_Rep4
5	3	12.6666666666667	16	30	2155.72	3440.97	1531.15	1372.28	2428.22	1488.4	Rep4	Control Confined	5_3_16_30_Rep4	1	50	00:19:59	16:40:03	50	58803.3	Begin	Merged	1	30	30	5_3_16_30_Rep4
5	3	12.6666666666667	16	32	1911.17	3163.28	1492.39	1339.52	2363.74	1503.56	Rep4	Control Confined	5_3_16_32_Rep4	1	108	00:19:59	36:00:03	108	128404	Begin	End	1	32	32	5_3_16_32_Rep4
5	3	12.6666666666667	16	34	1836	3088.29	3448.41	1341.77	2373.46	1521.12	Rep4	Control Confined	5_3_16_34_Rep4	1	56	00:19:59	18:40:03	56	66003.4	Begin	Merged	1	34	34	5_3_16_34_Rep4
5	3	12.6666666666667	16	35	1562.2	2489.95	2305.94	1284.8	2299.3	1492.4	Rep4	Control Confined	5_3_16_35_Rep4	1	100	00:19:59	33:20:01	100	118801	Begin	Cosmos	1	35	35	5_3_16_35_Rep4
5	3	12.6666666666667	16	36	1551.54	2680.94	1490.69	1312.83	2335.49	1487.07	Rep4	Control Confined	5_3_16_36_Rep4	1	60	00:19:59	20:00:05	60	70805.8	Begin	Cosmos	1	36	36	5_3_16_36_Rep4
5	3	12.6666666666667	16	41	2575.68	2516.53	1499.46	1381.19	2308.25	1479.67	Rep4	Control Confined	5_3_16_41_Rep4	1	50	00:19:59	16:40:03	50	58803.3	Begin	Split	1	41	41	5_3_16_41_Rep4
5	3	12.6666666666667	16	42	1911.22	2871.2	1497.02	1327.02	2335.19	1482.29	Rep4	Control Confined	5_3_16_42_Rep4	1	49	00:19:59	16:20:02	49	57602.1	Begin	Cosmos	1	42	42	5_3_16_42_Rep4
5	3	12.6666666666667	16	44	1830.34	2827.62	1487.17	1335.18	2328.05	1480.13	Rep4	Control Confined	5_3_16_44_Rep4	1	65	00:19:59	21:40:03	65	76803.8	Begin	Cosmos	1	44	44	5_3_16_44_Rep4
5	3	12.6666666666667	16	45	1768.12	3013.3	2587.39	1332.68	2335.56	1494.9	Rep4	Control Confined	5_3_16_45_Rep4	1	108	00:19:59	36:00:03	108	128404	Begin	End	1	45	45	5_3_16_45_Rep4
5	3	12.6666666666667	16	46	2047.17	3315.25	1495.05	1365.61	2360.18	1489.23	Rep4	Control Confined	5_3_16_46_Rep4	1	43	00:19:59	14:20:04	43	50404.8	Begin	Cosmos	1	46	46	5_3_16_46_Rep4
5	3	12.6666666666667	16	48	2527.87	2647.01	1514.19	1360.93	2322.4	1488.44	Rep4	Control Confined	5_3_16_48_Rep4	1	70	00:19:59	23:20:01	70	82801.7	Begin	Cosmos	1	48	48	5_3_16_48_Rep4
5	3	12.6666666666667	16	59	2259.07	3532.83	1558.95	1336.22	2343.15	1481.99	Rep4	Control Confined	5_3_16_59_Rep4	4	87	01:20:00	29:00:04	84	99603.3	Split	Split	2	11	11	5_3_16_11_Rep4
5	3	12.6666666666667	16	65	1842.48	2945.82	1485.26	1330.68	2307.61	1479.77	Rep4	Control Confined	5_3_16_65_Rep4	5	47	01:40:01	15:40:03	43	50402.1	Cosmos	Cosmos	1	65	65	5_3_16_65_Rep4
5	3	12.6666666666667	16	66	1580.58	2698.31	1688.47	1308.05	2320.74	1483.5	Rep4	Control Confined	5_3_16_66_Rep4	6	85	02:00:03	28:20:05	80	94802.5	Cosmos	Cosmos	1	66	66	5_3_16_66_Rep4
5	3	12.6666666666667	16	67	1620.42	2817.28	2284.86	1309.88	2337.03	1501.67	Rep4	Control Confined	5_3_16_67_Rep4	6	108	02:00:03	36:00:03	103	122400	Cosmos	End	1	67	67	5_3_16_67_Rep4
5	3	12.6666666666667	16	68	1617.27	2802.96	2192.27	1318.59	2330.64	1495.6	Rep4	Control Confined	5_3_16_68_Rep4	6	108	02:00:03	36:00:03	103	122400	Cosmos	End	1	68	68	5_3_16_68_Rep4
5	3	12.6666666666667	16	70	1665.17	2853.84	1519.24	1316.93	2338.43	1491.05	Rep4	Control Confined	5_3_16_70_Rep4	7	108	02:20:03	36:00:03	102	121200	Cosmos	End	1	70	70	5_3_16_70_Rep4
5	3	12.6666666666667	16	74	1719.11	2750.58	1511.94	1353.94	2331.49	1500.62	Rep4	Control Confined	5_3_16_74_Rep4	7	58	02:20:03	19:20:02	52	61199.2	Cosmos	Cosmos	1	74	74	5_3_16_74_Rep4
5	3	12.6666666666667	16	77	1563.27	2453.26	1501.8	1314.77	2291.7	1484.2	Rep4	Control Confined	5_3_16_77_Rep4	8	61	02:40:06	20:20:02	54	63595.8	Cosmos	Cosmos	1	77	77	5_3_16_77_Rep4
5	3	12.6666666666667	16	79	1802.24	2927.68	1491.39	1336.48	2354.1	1485.47	Rep4	Control Confined	5_3_16_79_Rep4	8	99	02:40:06	33:00:02	92	109196	Cosmos	Cosmos	1	79	79	5_3_16_79_Rep4
5	3	12.6666666666667	16	80	1847.3	3034.1	1494.48	1335	2374.13	1483.95	Rep4	Control Confined	5_3_16_80_Rep4	8	50	02:40:06	16:40:03	43	50396.4	Cosmos	Merged	1	80	80	5_3_16_80_Rep4
5	3	12.6666666666667	16	85	1758.79	3012.65	2540.54	1343.45	2381.69	1504.04	Rep4	Control Confined	5_3_16_85_Rep4	10	56	03:19:59	18:40:03	47	55203.5	Split	Merged	2	57	57	5_3_16_57_Rep4
5	3	12.6666666666667	16	87	2493.86	2593.69	1511.69	1371.98	2318.14	1479.42	Rep4	Control Confined	5_3_16_87_Rep4	10	51	03:19:59	17:00:01	42	49201.4	Split	Cosmos	2	57	57	5_3_16_57_Rep4
5	3	12.6666666666667	16	89	1792.43	3025.39	2509.84	1331.79	2320.85	1498.51	Rep4	Control Confined	5_3_16_89_Rep4	10	108	03:19:59	36:00:03	99	117604	Cosmos	End	1	89	89	5_3_16_89_Rep4
5	3	12.6666666666667	16	92	1503.85	2615.07	1554.77	1313.75	2310.12	1488.82	Rep4	Control Confined	5_3_16_92_Rep4	11	76	03:40:05	25:20:01	66	77996	Cosmos	Cosmos	1	92	92	5_3_16_92_Rep4
5	3	12.6666666666667	16	99	1604.15	2748.8	1494.05	1319.75	2318.16	1481.13	Rep4	Control Confined	5_3_16_99_Rep4	13	61	04:20:01	20:20:02	49	57601	Cosmos	Cosmos	1	99	99	5_3_16_99_Rep4
5	3	12.6666666666667	16	101	1739.45	2877.25	1514.87	1336.03	2338.68	1509.59	Rep4	Control Confined	5_3_16_101_Rep4	13	45	04:20:01	15:00:03	33	38401.7	Cosmos	Cosmos	1	101	101	5_3_16_101_Rep4
5	3	12.6666666666667	16	102	1670.56	2843.09	1508.79	1320.86	2319.4	1494.89	Rep4	Control Confined	5_3_16_102_Rep4	13	108	04:20:01	36:00:03	96	114002	Cosmos	End	1	102	102	5_3_16_102_Rep4
5	3	12.6666666666667	16	106	1776.07	2802.07	2286.68	1318.77	2339.93	1492.88	Rep4	Control Confined	5_3_16_106_Rep4	14	108	04:40:00	36:00:03	95	112803	Cosmos	End	1	106	106	5_3_16_106_Rep4
5	3	12.6666666666667	16	107	1564.49	2653.35	1485.35	1304.75	2328.87	1484.24	Rep4	Control Confined	5_3_16_107_Rep4	14	44	04:40:00	14:40:02	31	36002.1	Cosmos	Merged	1	107	107	5_3_16_107_Rep4
5	3	12.6666666666667	16	108	1639.05	2799.31	1505.08	1324.05	2320.61	1485.2	Rep4	Control Confined	5_3_16_108_Rep4	16	108	05:20:03	36:00:03	93	110400	Cosmos	End	1	108	108	5_3_16_108_Rep4
5	3	12.6666666666667	16	114	1525.3	2613.2	1487.02	1308.81	2316.22	1483.78	Rep4	Control Confined	5_3_16_114_Rep4	18	77	06:00:00	25:40:03	60	70802.5	Cosmos	Cosmos	1	114	114	5_3_16_114_Rep4
5	3	12.6666666666667	16	116	1461.25	2536.11	1495.22	1303.63	2325.49	1491.25	Rep4	Control Confined	5_3_16_116_Rep4	19	66	06:20:02	22:00:04	48	56401.7	Cosmos	Cosmos	1	116	116	5_3_16_116_Rep4
5	3	12.6666666666667	16	120	1579.88	2741.05	1496.41	1309.65	2297.06	1463.64	Rep4	Control Confined	5_3_16_120_Rep4	20	65	06:40:03	21:40:03	46	54000	Split	Cosmos	2	31	31	5_3_16_31_Rep4
5	3	12.6666666666667	16	121	1564.77	2726.74	1482.8	1307.94	2296.1	1471.43	Rep4	Control Confined	5_3_16_121_Rep4	20	78	06:40:03	26:00:05	59	69602	Split	Cosmos	2	31	31	5_3_16_31_Rep4
5	3	12.6666666666667	16	124	2254.4	3457.64	1667.44	1401.34	2405.6	1523.1	Rep4	Control Confined	5_3_16_124_Rep4	21	108	07:00:03	36:00:03	88	104400	Cosmos	End	1	124	124	5_3_16_124_Rep4
5	3	12.6666666666667	16	126	1419.29	2304.38	8030.48	1316.15	2307.16	1560.27	Rep4	Control Confined	5_3_16_126_Rep4	22	108	07:20:04	36:00:03	87	103199	Cosmos	End	1	126	126	5_3_16_126_Rep4
5	3	12.6666666666667	16	128	1498.55	2590.85	1488.02	1323.06	2320.16	1483.56	Rep4	Control Confined	5_3_16_128_Rep4	23	71	07:40:02	23:40:02	49	57599.2	Cosmos	Cosmos	1	128	128	5_3_16_128_Rep4
5	3	12.6666666666667	16	130	1472.31	2554.89	1829.65	1301.48	2292.74	1519.68	Rep4	Control Confined	5_3_16_130_Rep4	25	43	08:20:03	14:20:04	19	21601.5	Split	Split	2	127	127	5_3_16_127_Rep4
5	3	12.6666666666667	16	131	1523.63	2637.72	1494.74	1321.52	2320.08	1486.05	Rep4	Control Confined	5_3_16_131_Rep4	25	78	08:20:03	26:00:05	54	63602.5	Cosmos	Cosmos	1	131	131	5_3_16_131_Rep4
5	3	12.6666666666667	16	132	1735.45	2461.59	1493.41	1315.17	2295.82	1478.8	Rep4	Control Confined	5_3_16_132_Rep4	25	76	08:20:03	25:20:01	52	61198.7	Split	Split	2	86	86	5_3_16_86_Rep4
5	3	12.6666666666667	16	133	1530.31	2601.74	1504.74	1314.77	2318.19	1482.55	Rep4	Control Confined	5_3_16_133_Rep4	25	105	08:20:03	35:00:02	81	95998.9	Split	Cosmos	2	86	86	5_3_16_86_Rep4
5	3	12.6666666666667	16	135	1803.84	3046.57	1789.05	1358.4	2364.04	1500.79	Rep4	Control Confined	5_3_16_135_Rep4	26	48	08:40:01	16:00:03	23	26402	Split	Cosmos	2	125	125	5_3_16_125_Rep4
5	3	12.6666666666667	16	136	1770.9	3125.47	1691.14	1415.28	2434.2	1498.85	Rep4	Control Confined	5_3_16_136_Rep4	26	90	08:40:01	30:00:02	65	76801	Split	Split	2	125	125	5_3_16_125_Rep4
5	3	12.6666666666667	16	137	1854.44	2707.6	1500.92	1355.12	2321.85	1492.76	Rep4	Control Confined	5_3_16_137_Rep4	26	46	08:40:01	15:20:02	21	24001.7	Cosmos	Split	1	137	137	5_3_16_137_Rep4
5	3	12.6666666666667	16	138	1441.28	2479.76	1871.96	1303.2	2319.47	1492.36	Rep4	Control Confined	5_3_16_138_Rep4	27	54	09:00:01	18:00:02	28	32400.8	Cosmos	Cosmos	1	138	138	5_3_16_138_Rep4
5	3	12.6666666666667	16	139	1418.95	2492.4	1549.08	1296.61	2309.98	1483.26	Rep4	Control Confined	5_3_16_139_Rep4	28	98	09:20:03	32:40:02	71	83998.8	Cosmos	Split	1	139	139	5_3_16_139_Rep4
5	3	12.6666666666667	16	140	1391.04	2414.66	1743.64	1298.91	2311.21	1491.98	Rep4	Control Confined	5_3_16_140_Rep4	28	103	09:20:03	34:19:59	76	89996.6	Cosmos	Cosmos	1	140	140	5_3_16_140_Rep4
5	3	12.6666666666667	16	142	1503.35	2603.76	1523.83	1317.48	2320.36	1489.28	Rep4	Control Confined	5_3_16_142_Rep4	28	43	09:20:03	14:20:04	16	18001.5	Split	Cosmos	2	16	16	5_3_16_16_Rep4
5	3	12.6666666666667	16	143	1468.89	2550.98	1529.01	1312.01	2317.36	1493.31	Rep4	Control Confined	5_3_16_143_Rep4	28	108	09:20:03	36:00:03	81	96000.4	Cosmos	End	1	143	143	5_3_16_143_Rep4
5	3	12.6666666666667	16	144	1435.17	2516.36	1556.56	1298.79	2307.45	1486.66	Rep4	Control Confined	5_3_16_144_Rep4	29	77	09:40:03	25:40:03	49	57599.5	Cosmos	Cosmos	1	144	144	5_3_16_144_Rep4
5	3	12.6666666666667	16	146	1458.61	2534.78	1537.48	1311.73	2307.1	1486.53	Rep4	Control Confined	5_3_16_146_Rep4	30	56	10:00:02	18:40:03	27	31201	Cosmos	Split	1	146	146	5_3_16_146_Rep4
5	3	12.6666666666667	16	147	1558.58	2770.99	1535.34	1308.7	2298.24	1482.36	Rep4	Control Confined	5_3_16_147_Rep4	30	39	10:00:02	13:00:05	10	10803.5	Merged	Split	1	147	147	5_3_16_147_Rep4
5	3	12.6666666666667	16	148	1445.12	2519.41	1514.88	1312.58	2316.18	1486.78	Rep4	Control Confined	5_3_16_148_Rep4	30	80	10:00:02	26:40:02	51	60000.2	Cosmos	Cosmos	1	148	148	5_3_16_148_Rep4
5	3	12.6666666666667	16	151	1556.81	2718.96	1504.31	1312.03	2302.32	1464.98	Rep4	Control Confined	5_3_16_151_Rep4	33	42	11:00:03	14:00:03	10	10800.3	Cosmos	Cosmos	1	151	151	5_3_16_151_Rep4
5	3	12.6666666666667	16	152	1376.25	2392.65	1676.43	1301.7	2292.33	1497.17	Rep4	Control Confined	5_3_16_152_Rep4	33	108	11:00:03	36:00:03	76	90000.5	Split	End	2	43	43	5_3_16_43_Rep4
5	3	12.6666666666667	16	153	1821.36	2719.74	1497.46	1321.46	2294.42	1484.78	Rep4	Control Confined	5_3_16_153_Rep4	33	70	11:00:03	23:20:01	38	44398.5	Merged	Cosmos	1	153	153	5_3_16_153_Rep4
5	3	12.6666666666667	16	154	1695.93	2827.98	1498.15	1336.8	2342.37	1493.57	Rep4	Control Confined	5_3_16_154_Rep4	33	75	11:00:03	25:00:05	43	50402.5	Cosmos	Cosmos	1	154	154	5_3_16_154_Rep4
5	3	12.6666666666667	16	155	1391.82	2485.77	1494.96	1295.47	2316.9	1485.06	Rep4	Control Confined	5_3_16_155_Rep4	35	39	11:40:01	13:00:05	5	4804.39	Cosmos	Merged	1	155	155	5_3_16_155_Rep4
5	3	12.6666666666667	16	158	1376.87	2409.5	1679.99	1293.77	2289.99	1491.44	Rep4	Control Confined	5_3_16_158_Rep4	36	40	12:00:02	13:20:04	5	4802.1	Cosmos	Cosmos	1	158	158	5_3_16_158_Rep4
5	3	12.6666666666667	16	159	1397.89	2488.93	1496.02	1295.84	2326.69	1485.35	Rep4	Control Confined	5_3_16_159_Rep4	36	39	12:00:02	13:00:05	4	3603.78	Cosmos	Merged	1	159	159	5_3_16_159_Rep4
5	3	12.6666666666667	16	160	1445.79	2391.34	1522.71	1293.21	2269.6	1473.59	Rep4	Control Confined	5_3_16_160_Rep4	37	38	12:20:00	12:40:02	2	1201.53	Cosmos	Cosmos	1	160	160	5_3_16_160_Rep4
5	3	12.6666666666667	16	161	1780.87	2560.38	1486.15	1375.39	2269.86	1482.21	Rep4	Control Confined	5_3_16_161_Rep4	37	39	12:20:00	13:00:05	3	2405.21	Cosmos	Cosmos	1	161	161	5_3_16_161_Rep4
5	3	12.6666666666667	16	162	1541.98	2478.88	1558.68	1299.92	2296.22	1502.8	Rep4	Control Confined	5_3_16_162_Rep4	38	108	12:40:02	36:00:03	71	84001.5	Split	End	2	24	24	5_3_16_24_Rep4
5	3	12.6666666666667	16	163	1532.52	2462.23	1548.03	1300.8	2282.54	1485.36	Rep4	Control Confined	5_3_16_163_Rep4	38	108	12:40:02	36:00:03	71	84001.5	Split	End	2	24	24	5_3_16_24_Rep4
5	3	1.66666666666667	16	2	1802.61	2894.26	1670.16	1750.99	2313	1562.59	Rep4	Control Confined	5_3_16_2_Rep4	1	19	00:19:59	06:20:02	19	21602.5	Begin	Cosmos	1	2	2	5_3_16_2_Rep4
5	3	1.66666666666667	16	3	1905.8	2541.92	1812.49	1766.67	2325.06	1572.46	Rep4	Control Confined	5_3_16_3_Rep4	1	12	00:19:59	04:00:02	12	13202.3	Begin	Split	1	3	3	5_3_16_3_Rep4
5	3	1.66666666666667	16	4	1872.63	2454.63	1685.1	1766.96	2311.47	1550.19	Rep4	Control Confined	5_3_16_4_Rep4	1	108	00:19:59	36:00:03	108	128404	Begin	End	1	4	4	5_3_16_4_Rep4
5	3	1.66666666666667	16	5	1932.12	2520.77	1555.88	1756.5	2308.25	1541.85	Rep4	Control Confined	5_3_16_5_Rep4	1	32	00:19:59	10:40:02	32	37202.2	Begin	Cosmos	1	5	5	5_3_16_5_Rep4
5	3	1.66666666666667	16	7	2040.71	2711.19	3286.8	1761.54	2318.81	1555.06	Rep4	Control Confined	5_3_16_7_Rep4	1	98	00:19:59	32:40:02	98	116402	Begin	Split	1	7	7	5_3_16_7_Rep4
5	3	1.66666666666667	16	8	1991.48	2680.4	1642.49	1765.59	2325.94	1547.24	Rep4	Control Confined	5_3_16_8_Rep4	1	108	00:19:59	36:00:03	108	128404	Begin	End	1	8	8	5_3_16_8_Rep4
5	3	1.66666666666667	16	10	1905.43	2539.68	1584.96	1757.62	2310.93	1529.64	Rep4	Control Confined	5_3_16_10_Rep4	1	108	00:19:59	36:00:03	108	128404	Begin	End	1	10	10	5_3_16_10_Rep4
5	3	1.66666666666667	16	13	1939.81	2597.85	1569.27	1778.83	2335.65	1543.19	Rep4	Control Confined	5_3_16_13_Rep4	1	61	00:19:59	20:20:02	61	72002.7	Begin	Cosmos	1	13	13	5_3_16_13_Rep4
5	3	1.66666666666667	16	14	2136.32	2913.95	1684.71	1784.93	2352.34	1539.84	Rep4	Control Confined	5_3_16_14_Rep4	1	77	00:19:59	25:40:03	77	91203.4	Begin	Cosmos	1	14	14	5_3_16_14_Rep4
5	3	1.66666666666667	16	15	1931.3	2567.26	1579.93	1765.19	2316.49	1543.49	Rep4	Control Confined	5_3_16_15_Rep4	1	60	00:19:59	20:00:05	60	70805.8	Begin	Cosmos	1	15	15	5_3_16_15_Rep4
5	3	1.66666666666667	16	16	2162.16	2777.99	1574.23	1791.27	2338.77	1570.72	Rep4	Control Confined	5_3_16_16_Rep4	1	27	00:19:59	09:00:01	27	31201.6	Begin	Split	1	16	16	5_3_16_16_Rep4
5	3	1.66666666666667	16	17	2103.44	2770.04	1610.08	1804.16	2364.57	1597.89	Rep4	Control Confined	5_3_16_17_Rep4	1	24	00:19:59	08:00:05	24	27605	Begin	Cosmos	1	17	17	5_3_16_17_Rep4
5	3	1.66666666666667	16	18	2099.46	2515.35	1586.54	1788.03	2318.74	1567.06	Rep4	Control Confined	5_3_16_18_Rep4	1	108	00:19:59	36:00:03	108	128404	Begin	End	1	18	18	5_3_16_18_Rep4
5	3	1.66666666666667	16	20	1950	2458.66	1871.75	1781.47	2329.24	1555.37	Rep4	Control Confined	5_3_16_20_Rep4	1	108	00:19:59	36:00:03	108	128404	Begin	End	1	20	20	5_3_16_20_Rep4
5	3	1.66666666666667	16	21	2129.98	2736.22	1545.58	1786.71	2347.39	1543.92	Rep4	Control Confined	5_3_16_21_Rep4	1	60	00:19:59	20:00:05	60	70805.8	Begin	Cosmos	1	21	21	5_3_16_21_Rep4
5	3	1.66666666666667	16	22	1990.14	2639.19	1579.29	1768.34	2316.25	1535.87	Rep4	Control Confined	5_3_16_22_Rep4	1	60	00:19:59	20:00:05	60	70805.8	Begin	Cosmos	1	22	22	5_3_16_22_Rep4
5	3	1.66666666666667	16	23	2563.47	2616.41	1633.11	1811.36	2352.53	1596.7	Rep4	Control Confined	5_3_16_23_Rep4	1	34	00:19:59	11:20:02	34	39602.8	Begin	Split	1	23	23	5_3_16_23_Rep4
5	3	1.66666666666667	16	24	2319.51	2669.28	1550.79	1789.58	2331.12	1545.05	Rep4	Control Confined	5_3_16_24_Rep4	1	37	00:19:59	12:20:00	37	43200.6	Begin	Split	1	24	24	5_3_16_24_Rep4
5	3	1.66666666666667	16	25	1998.12	2662.56	3131.37	1753.94	2309.6	1545.55	Rep4	Control Confined	5_3_16_25_Rep4	1	108	00:19:59	36:00:03	108	128404	Begin	End	1	25	25	5_3_16_25_Rep4
5	3	1.66666666666667	16	26	2143.51	2614.16	1553.09	1779.21	2330.18	1535.9	Rep4	Control Confined	5_3_16_26_Rep4	1	49	00:19:59	16:20:02	49	57602.1	Begin	Cosmos	1	26	26	5_3_16_26_Rep4
5	3	1.66666666666667	16	27	1982.84	2672.06	1551.67	1762.94	2321.36	1528.59	Rep4	Control Confined	5_3_16_27_Rep4	1	108	00:19:59	36:00:03	108	128404	Begin	End	1	27	27	5_3_16_27_Rep4
5	3	1.66666666666667	16	28	2384.6	3294.87	2287.05	1760.26	2299.92	1540.15	Rep4	Control Confined	5_3_16_28_Rep4	1	88	00:19:59	29:20:03	88	104404	Begin	Cosmos	1	28	28	5_3_16_28_Rep4
5	3	1.66666666666667	16	29	2593.44	2926.43	1896.39	1810.9	2371.09	1542.97	Rep4	Control Confined	5_3_16_29_Rep4	1	108	00:19:59	36:00:03	108	128404	Begin	End	1	29	29	5_3_16_29_Rep4
5	3	1.66666666666667	16	30	2211.84	3049.83	1701.28	1788.21	2366.2	1541.56	Rep4	Control Confined	5_3_16_30_Rep4	1	50	00:19:59	16:40:03	50	58803.3	Begin	Merged	1	30	30	5_3_16_30_Rep4
5	3	1.66666666666667	16	31	2087.13	2707.33	1546.78	1767.15	2304.52	1536.33	Rep4	Control Confined	5_3_16_31_Rep4	1	19	00:19:59	06:20:02	19	21602.5	Begin	Split	1	31	31	5_3_16_31_Rep4
5	3	1.66666666666667	16	32	2035.96	2713.04	1541.77	1774.36	2334.43	1542.17	Rep4	Control Confined	5_3_16_32_Rep4	1	108	00:19:59	36:00:03	108	128404	Begin	End	1	32	32	5_3_16_32_Rep4
5	3	1.66666666666667	16	33	2015.87	2673.57	1542.81	1777.5	2338.96	1537.68	Rep4	Control Confined	5_3_16_33_Rep4	1	25	00:19:59	08:20:03	25	28803.3	Begin	Cosmos	1	33	33	5_3_16_33_Rep4
5	3	1.66666666666667	16	34	2396.39	3277.77	4091.53	1772.21	2320.42	1563.54	Rep4	Control Confined	5_3_16_34_Rep4	1	56	00:19:59	18:40:03	56	66003.4	Begin	Merged	1	34	34	5_3_16_34_Rep4
5	3	1.66666666666667	16	35	2081.61	2541.12	2085.69	1752.4	2303.52	1533.33	Rep4	Control Confined	5_3_16_35_Rep4	1	100	00:19:59	33:20:01	100	118801	Begin	Cosmos	1	35	35	5_3_16_35_Rep4
5	3	1.66666666666667	16	36	2033.12	2749.92	1578.61	1774.02	2330.07	1538.8	Rep4	Control Confined	5_3_16_36_Rep4	1	60	00:19:59	20:00:05	60	70805.8	Begin	Cosmos	1	36	36	5_3_16_36_Rep4
5	3	1.66666666666667	16	37	2007.95	2562.3	1538	1780.07	2318.78	1534.18	Rep4	Control Confined	5_3_16_37_Rep4	1	37	00:19:59	12:20:00	37	43200.6	Begin	Cosmos	1	37	37	5_3_16_37_Rep4
5	3	1.66666666666667	16	38	2483.19	2444.32	1551.57	1789.13	2310.22	1538.37	Rep4	Control Confined	5_3_16_38_Rep4	1	20	00:19:59	06:40:03	20	22803.8	Begin	Cosmos	1	38	38	5_3_16_38_Rep4
5	3	1.66666666666667	16	40	1929.59	2531.03	1561.57	1788.95	2330.7	1544.52	Rep4	Control Confined	5_3_16_40_Rep4	1	12	00:19:59	04:00:02	12	13202.3	Begin	Cosmos	1	40	40	5_3_16_40_Rep4
5	3	1.66666666666667	16	41	2572.27	2599.28	1546.25	1792.79	2315.67	1532.63	Rep4	Control Confined	5_3_16_41_Rep4	1	50	00:19:59	16:40:03	50	58803.3	Begin	Split	1	41	41	5_3_16_41_Rep4
5	3	1.66666666666667	16	42	2006.18	2672.02	1545.73	1770.54	2329.91	1531.45	Rep4	Control Confined	5_3_16_42_Rep4	1	49	00:19:59	16:20:02	49	57602.1	Begin	Cosmos	1	42	42	5_3_16_42_Rep4
5	3	1.66666666666667	16	43	3103.9	2673.21	1590.15	1823.71	2318.05	1539.47	Rep4	Control Confined	5_3_16_43_Rep4	1	32	00:19:59	10:40:02	32	37202.2	Begin	Split	1	43	43	5_3_16_43_Rep4
5	3	1.66666666666667	16	44	1965	2614.01	1568.78	1763.64	2309.69	1539.18	Rep4	Control Confined	5_3_16_44_Rep4	1	65	00:19:59	21:40:03	65	76803.8	Begin	Cosmos	1	44	44	5_3_16_44_Rep4
5	3	1.66666666666667	16	45	1936.43	2567.71	1813.42	1790.47	2359.48	1537.54	Rep4	Control Confined	5_3_16_45_Rep4	1	108	00:19:59	36:00:03	108	128404	Begin	End	1	45	45	5_3_16_45_Rep4
5	3	1.66666666666667	16	46	2349.49	3259.82	1572.25	1777.33	2329.6	1536.87	Rep4	Control Confined	5_3_16_46_Rep4	1	43	00:19:59	14:20:04	43	50404.8	Begin	Cosmos	1	46	46	5_3_16_46_Rep4
5	3	1.66666666666667	16	48	2091.94	2609.06	2506.23	1792.85	2340.14	1557.69	Rep4	Control Confined	5_3_16_48_Rep4	1	70	00:19:59	23:20:01	70	82801.7	Begin	Cosmos	1	48	48	5_3_16_48_Rep4
5	3	1.66666666666667	16	49	1898.92	2508.31	2370.45	1783.32	2338.7	1553.07	Rep4	Control Confined	5_3_16_49_Rep4	1	16	00:19:59	05:20:03	16	18004	Begin	Cosmos	1	49	49	5_3_16_49_Rep4
5	3	1.66666666666667	16	51	1942.39	2562.21	1542.52	1769.46	2322.42	1542.73	Rep4	Control Confined	5_3_16_51_Rep4	1	34	00:19:59	11:20:02	34	39602.8	Begin	Cosmos	1	51	51	5_3_16_51_Rep4
5	3	1.66666666666667	16	53	2812.24	3895.72	1841.52	1811.58	2362.49	1562.85	Rep4	Control Confined	5_3_16_53_Rep4	2	9	00:40:00	03:00:01	8	8400.63	Split	Split	2	50	50	5_3_16_50_Rep4
5	3	1.66666666666667	16	55	2205.42	3099.67	1752.05	1794.48	2325.33	1558.6	Rep4	Control Confined	5_3_16_55_Rep4	2	10	00:40:00	03:19:59	9	9599.4	Split	Merged	2	50	50	5_3_16_50_Rep4
5	3	1.66666666666667	16	56	2048.25	2753.19	1642.23	1823.3	2369.25	1612.11	Rep4	Control Confined	5_3_16_56_Rep4	3	5	01:00:02	01:40:01	3	2399.33	Cosmos	Cosmos	1	56	56	5_3_16_56_Rep4
5	3	1.66666666666667	16	57	2515.46	3472.46	3755.97	1819.05	2346.15	1600.7	Rep4	Control Confined	5_3_16_57_Rep4	3	9	01:00:02	03:00:01	7	7198.56	Merged	Split	1	57	57	5_3_16_57_Rep4
5	3	1.66666666666667	16	58	1918.63	2541.25	1583.32	1782.43	2333.34	1569.52	Rep4	Control Confined	5_3_16_58_Rep4	4	7	01:20:00	02:20:03	4	3602.58	Cosmos	Cosmos	1	58	58	5_3_16_58_Rep4
5	3	1.66666666666667	16	59	2207.7	3025.06	1979.02	1787.07	2328.36	1533.64	Rep4	Control Confined	5_3_16_59_Rep4	4	87	01:20:00	29:00:04	84	99603.3	Split	Split	2	11	11	5_3_16_11_Rep4
5	3	1.66666666666667	16	61	1951.16	2441.32	1542.62	1791.08	2305.23	1544.27	Rep4	Control Confined	5_3_16_61_Rep4	4	18	01:20:00	06:00:00	15	16799.9	Split	Split	2	54	54	5_3_16_54_Rep4
5	3	1.66666666666667	16	62	2196.18	2975.67	1545.64	1794.22	2354.63	1532.18	Rep4	Control Confined	5_3_16_62_Rep4	4	7	01:20:00	02:20:03	4	3602.58	Split	Cosmos	2	11	11	5_3_16_11_Rep4
5	3	1.66666666666667	16	63	1998.1	2671.68	1543.44	1791.77	2339.16	1549.92	Rep4	Control Confined	5_3_16_63_Rep4	5	6	01:40:01	02:00:03	2	1201.39	Split	Merged	3	60	54	5_3_16_60_Rep4
5	3	1.66666666666667	16	64	2014.7	2703.37	1540.58	1787.42	2335.72	1543.62	Rep4	Control Confined	5_3_16_64_Rep4	5	6	01:40:01	02:00:03	2	1201.39	Split	Merged	3	60	54	5_3_16_60_Rep4
5	3	1.66666666666667	16	65	2027.92	2681.33	1543.26	1772.94	2315.56	1535.29	Rep4	Control Confined	5_3_16_65_Rep4	5	47	01:40:01	15:40:03	43	50402.1	Cosmos	Cosmos	1	65	65	5_3_16_65_Rep4
5	3	11	1	2	1840.75	2973.05	1498.14	1399.59	2352.28	1512.67	Rep4	Control Confined	5_3_1_2_Rep4	1	72	00:19:59	24:00:02	72	85202.3	Begin	Merged	1	2	2	5_3_1_2_Rep4
5	3	11	1	13	1787.15	2980.46	1602.39	1385.67	2334.27	1488.88	Rep4	Control Confined	5_3_1_13_Rep4	1	87	00:19:59	29:00:04	87	103204	Begin	Cosmos	1	13	13	5_3_1_13_Rep4
5	3	11	1	16	2384.92	2718.19	1507.27	1418.8	2318.14	1490.84	Rep4	Control Confined	5_3_1_16_Rep4	1	56	00:19:59	18:40:03	56	66003.4	Begin	Split	1	16	16	5_3_1_16_Rep4
5	3	11	1	19	1928.87	2874.01	1517.6	1403.13	2322.96	1510.77	Rep4	Control Confined	5_3_1_19_Rep4	1	108	00:19:59	36:00:03	108	128404	Begin	End	1	19	19	5_3_1_19_Rep4
5	3	11	1	21	1438.6	2390.2	1785.62	1361	2287.47	1523.61	Rep4	Control Confined	5_3_1_21_Rep4	1	66	00:19:59	22:00:04	66	78004.2	Begin	Cosmos	1	21	21	5_3_1_21_Rep4
5	3	11	1	25	1847.88	3057.46	1732.46	1377.23	2335.91	1482.21	Rep4	Control Confined	5_3_1_25_Rep4	1	89	00:19:59	29:40:03	89	105603	Begin	Split	1	25	25	5_3_1_25_Rep4
5	3	11	1	26	2742.33	2411.05	1522.98	1361.62	2274.08	1489.68	Rep4	Control Confined	5_3_1_26_Rep4	1	33	00:19:59	11:00:03	33	38403.2	Begin	Split	1	26	26	5_3_1_26_Rep4
5	3	11	1	29	1497.97	2534.29	1590.89	1351.94	2315.35	1494.22	Rep4	Control Confined	5_3_1_29_Rep4	1	103	00:19:59	34:19:59	103	122400	Begin	Split	1	29	29	5_3_1_29_Rep4
5	3	11	1	31	1559.9	2396.18	1497.71	1375.63	2297.54	1500.23	Rep4	Control Confined	5_3_1_31_Rep4	1	35	00:19:59	11:40:01	35	40801.5	Begin	Cosmos	1	31	31	5_3_1_31_Rep4
5	3	11	1	32	2300.12	2947.9	1807.4	1412.74	2350.19	1491.06	Rep4	Control Confined	5_3_1_32_Rep4	1	86	00:19:59	28:40:03	86	102004	Begin	Merged	1	32	32	5_3_1_32_Rep4
5	3	11	1	35	1719.77	2843.06	1501.42	1347.99	2280.94	1485.57	Rep4	Control Confined	5_3_1_35_Rep4	1	35	00:19:59	11:40:01	35	40801.5	Begin	Split	1	35	35	5_3_1_35_Rep4
5	3	11	1	59	1753.18	2897.12	1672.35	1400.96	2347.33	1516.28	Rep4	Control Confined	5_3_1_59_Rep4	6	56	02:00:03	18:40:03	51	60000.1	Cosmos	Merged	1	59	59	5_3_1_59_Rep4
5	3	11	1	60	1866.51	3068.02	1502.99	1384.61	2348.47	1479.14	Rep4	Control Confined	5_3_1_60_Rep4	6	69	02:00:03	23:00:01	64	75598.2	Merged	Merged	1	60	60	5_3_1_60_Rep4
5	3	11	1	62	2166.47	2741.84	1511.6	1364.51	2289.38	1476.84	Rep4	Control Confined	5_3_1_62_Rep4	6	78	02:00:03	26:00:05	73	86402.5	Cosmos	Split	1	62	62	5_3_1_62_Rep4
5	3	11	1	63	2152.78	2699.99	1475.25	1381.34	2270.48	1464.83	Rep4	Control Confined	5_3_1_63_Rep4	6	50	02:00:03	16:40:03	45	52800	Cosmos	Cosmos	1	63	63	5_3_1_63_Rep4
5	3	11	1	70	1734.65	2889.39	1952.43	1365.93	2311.71	1489.05	Rep4	Control Confined	5_3_1_70_Rep4	7	108	02:20:03	36:00:03	102	121200	Cosmos	End	1	70	70	5_3_1_70_Rep4
5	3	11	1	71	1458.71	2313.16	1506.49	1351.5	2255.19	1483.45	Rep4	Control Confined	5_3_1_71_Rep4	7	35	02:20:03	11:40:01	29	33598	Cosmos	Split	1	71	71	5_3_1_71_Rep4
5	3	11	1	73	2143.8	3113.53	1515.75	1405.29	2341.34	1483.61	Rep4	Control Confined	5_3_1_73_Rep4	7	108	02:20:03	36:00:03	102	121200	Split	End	3	66	53	5_3_1_66_Rep4
5	3	11	1	74	2068.32	3423.49	2219.26	1412.21	2374.34	1495.45	Rep4	Control Confined	5_3_1_74_Rep4	7	108	02:20:03	36:00:03	102	121200	Merged	End	1	74	74	5_3_1_74_Rep4
5	3	11	1	78	1918.93	3023.82	1490.5	1378.86	2339.95	1484.02	Rep4	Control Confined	5_3_1_78_Rep4	9	108	03:00:01	36:00:03	100	118803	Cosmos	End	1	78	78	5_3_1_78_Rep4
5	3	11	1	88	1697.38	2718.8	1490.21	1366.17	2318.72	1488.23	Rep4	Control Confined	5_3_1_88_Rep4	11	105	03:40:05	35:00:02	95	112796	Cosmos	Cosmos	1	88	88	5_3_1_88_Rep4
5	3	11	1	90	1767.78	2907.69	1613.35	1380.88	2312.44	1532.08	Rep4	Control Confined	5_3_1_90_Rep4	12	56	04:00:02	18:40:03	45	52801.1	Cosmos	Merged	1	90	90	5_3_1_90_Rep4
5	3	11	1	91	1708.51	2591.85	1489.79	1366.24	2310.33	1481.77	Rep4	Control Confined	5_3_1_91_Rep4	12	47	04:00:02	15:40:03	36	42001.7	Cosmos	Split	1	91	91	5_3_1_91_Rep4
5	3	11	1	92	1743.73	2830.48	1498.52	1382.71	2353.55	1492.38	Rep4	Control Confined	5_3_1_92_Rep4	12	60	04:00:02	20:00:05	49	57603.4	Cosmos	Split	1	92	92	5_3_1_92_Rep4
5	3	11	1	93	1863.4	2996.55	1715.35	1386.4	2343.26	1482.73	Rep4	Control Confined	5_3_1_93_Rep4	12	69	04:00:02	23:00:01	58	68399.1	Cosmos	Merged	1	93	93	5_3_1_93_Rep4
5	3	11	1	94	1793.84	2708.56	2233.61	1378.37	2306.23	1510.11	Rep4	Control Confined	5_3_1_94_Rep4	13	72	04:20:01	24:00:02	60	70800.6	Cosmos	Cosmos	1	94	94	5_3_1_94_Rep4
5	3	11	1	96	1763.98	2474	1884.87	1378.51	2288.47	1494.15	Rep4	Control Confined	5_3_1_96_Rep4	14	108	04:40:00	36:00:03	95	112803	Cosmos	End	1	96	96	5_3_1_96_Rep4
5	3	11	1	97	1673.99	2508.64	1486.12	1362.41	2291.45	1482.43	Rep4	Control Confined	5_3_1_97_Rep4	14	69	04:40:00	23:00:01	56	66001.2	Cosmos	Cosmos	1	97	97	5_3_1_97_Rep4
5	3	11	1	98	1445.92	2384.23	1812.18	1345.83	2277.9	1493.55	Rep4	Control Confined	5_3_1_98_Rep4	14	91	04:40:00	30:20:04	78	92404.4	Split	Merged	2	51	51	5_3_1_51_Rep4
5	3	11	1	99	1480.94	2435.24	1963.11	1344.06	2270.23	1500.49	Rep4	Control Confined	5_3_1_99_Rep4	14	74	04:40:00	24:40:01	61	72000.9	Split	Merged	2	51	51	5_3_1_51_Rep4
5	3	11	1	102	1465.8	2404.94	1655.08	1393.57	2319.32	1492.5	Rep4	Control Confined	5_3_1_102_Rep4	14	108	04:40:00	36:00:03	95	112803	Cosmos	End	1	102	102	5_3_1_102_Rep4
5	3	11	1	104	1653.09	2693.46	1513.3	1370.33	2287.2	1492.69	Rep4	Control Confined	5_3_1_104_Rep4	14	108	04:40:00	36:00:03	95	112803	Cosmos	End	1	104	104	5_3_1_104_Rep4
5	3	11	1	105	1886.35	2530.19	1679.82	1372.99	2291.2	1492.83	Rep4	Control Confined	5_3_1_105_Rep4	14	108	04:40:00	36:00:03	95	112803	Cosmos	End	1	105	105	5_3_1_105_Rep4
5	3	11	1	106	1885.71	2581.93	1499.18	1367.83	2298.19	1487.33	Rep4	Control Confined	5_3_1_106_Rep4	14	108	04:40:00	36:00:03	95	112803	Cosmos	End	1	106	106	5_3_1_106_Rep4
5	3	11	1	109	1678.64	2582.69	1985.22	1370.26	2295.87	1499.56	Rep4	Control Confined	5_3_1_109_Rep4	14	88	04:40:00	29:20:03	75	88803.3	Cosmos	Split	1	109	109	5_3_1_109_Rep4
5	3	11	1	110	1957.2	2701.21	1486.89	1387.08	2324.02	1480.34	Rep4	Control Confined	5_3_1_110_Rep4	14	108	04:40:00	36:00:03	95	112803	Cosmos	End	1	110	110	5_3_1_110_Rep4
5	3	11	1	112	1703.6	2694.89	1496.23	1373.4	2311.3	1485.45	Rep4	Control Confined	5_3_1_112_Rep4	14	92	04:40:00	30:40:03	79	93603.5	Cosmos	Split	1	112	112	5_3_1_112_Rep4
5	3	11	1	114	1550.54	2557.84	1481.59	1349.21	2294.16	1479.15	Rep4	Control Confined	5_3_1_114_Rep4	15	53	05:00:04	17:40:00	39	45596.1	Cosmos	Cosmos	1	114	114	5_3_1_114_Rep4
5	3	11	1	116	1698.98	2829.97	1830.34	1394.47	2344.62	1492.81	Rep4	Control Confined	5_3_1_116_Rep4	15	39	05:00:04	13:00:05	25	28801.4	Cosmos	Cosmos	1	116	116	5_3_1_116_Rep4
5	3	11	1	118	1686.28	2815.83	1489.9	1381.92	2352.08	1485.47	Rep4	Control Confined	5_3_1_118_Rep4	15	63	05:00:04	21:00:02	49	57597.9	Cosmos	Split	1	118	118	5_3_1_118_Rep4
5	3	11	1	120	1653.53	2779.32	1543.41	1379.2	2341.99	1486.75	Rep4	Control Confined	5_3_1_120_Rep4	15	88	05:00:04	29:20:03	74	87599.2	Split	Split	2	95	95	5_3_1_95_Rep4
5	3	11	1	125	1464.3	2414.32	1486.05	1347.36	2286.3	1487.37	Rep4	Control Confined	5_3_1_125_Rep4	16	64	05:20:03	21:20:03	49	57599.8	Cosmos	Cosmos	1	125	125	5_3_1_125_Rep4
5	3	11	1	130	2253.32	2914.81	1501.98	1417.13	2301.24	1493.87	Rep4	Control Confined	5_3_1_130_Rep4	17	33	05:40:02	11:00:03	17	19201	Merged	Cosmos	1	130	130	5_3_1_130_Rep4
5	3	11	1	131	1828.22	2961.17	1498.79	1411.28	2357.53	1491.28	Rep4	Control Confined	5_3_1_131_Rep4	17	54	05:40:02	18:00:02	38	44400.1	Merged	Cosmos	1	131	131	5_3_1_131_Rep4
5	3	11	1	132	2069	3039.7	1501.83	1404.46	2345.4	1491.58	Rep4	Control Confined	5_3_1_132_Rep4	18	54	06:00:00	18:00:02	37	43201.5	Cosmos	Split	1	132	132	5_3_1_132_Rep4
5	3	11	1	133	1641.33	2665.86	1492.92	1379.03	2300.65	1488.27	Rep4	Control Confined	5_3_1_133_Rep4	18	48	06:00:00	16:00:03	31	36002.3	Cosmos	Split	1	133	133	5_3_1_133_Rep4
5	3	11	1	135	1554.66	2615.42	1586.48	1353.53	2310.06	1486.16	Rep4	Control Confined	5_3_1_135_Rep4	19	37	06:20:02	12:20:00	19	21598.1	Cosmos	Cosmos	1	135	135	5_3_1_135_Rep4
5	3	11	1	139	1556.72	2606	1579.96	1349.31	2298.39	1484.74	Rep4	Control Confined	5_3_1_139_Rep4	20	108	06:40:03	36:00:03	89	105600	Cosmos	End	1	139	139	5_3_1_139_Rep4
5	3	11	1	141	1494.35	2522.92	1492.54	1353.17	2302.71	1481.52	Rep4	Control Confined	5_3_1_141_Rep4	21	85	07:00:03	28:20:05	65	76802.4	Cosmos	Cosmos	1	141	141	5_3_1_141_Rep4
5	3	11	1	144	1546.4	2598.44	1487.34	1362.06	2305.72	1484.7	Rep4	Control Confined	5_3_1_144_Rep4	21	38	07:00:03	12:40:02	18	20398.8	Cosmos	Cosmos	1	144	144	5_3_1_144_Rep4
5	3	11	1	145	1518.57	2494.35	1936.81	1340.71	2290.47	1484.99	Rep4	Control Confined	5_3_1_145_Rep4	21	107	07:00:03	35:40:02	87	103199	Split	Split	2	37	37	5_3_1_37_Rep4
5	3	11	1	147	1420.12	2376.91	1634.5	1357.1	2273.01	1525.64	Rep4	Control Confined	5_3_1_147_Rep4	22	108	07:20:04	36:00:03	87	103199	Cosmos	End	1	147	147	5_3_1_147_Rep4
5	3	11	1	148	1788.5	3003.37	2636.75	1373.17	2348.78	1498.81	Rep4	Control Confined	5_3_1_148_Rep4	23	108	07:40:02	36:00:03	86	102001	Split	End	2	137	137	5_3_1_137_Rep4
5	3	11	1	149	2576	3219.32	1852.86	1420.62	2372.81	1499.3	Rep4	Control Confined	5_3_1_149_Rep4	23	96	07:40:02	32:00:02	74	87599.3	Split	Split	2	137	137	5_3_1_137_Rep4
5	3	11	1	150	1688.15	2689.76	1520.14	1358.59	2259.25	1465.23	Rep4	Control Confined	5_3_1_150_Rep4	23	82	07:40:02	27:20:00	60	70797.9	Split	Split	2	140	140	5_3_1_140_Rep4
5	3	11	1	151	1737.25	2742.26	1490.01	1371.21	2267.24	1471.82	Rep4	Control Confined	5_3_1_151_Rep4	23	82	07:40:02	27:20:00	60	70797.9	Split	Cosmos	2	140	140	5_3_1_140_Rep4
5	3	11	1	153	1499.23	2475.21	1889.46	1346.37	2293.95	1486.43	Rep4	Control Confined	5_3_1_153_Rep4	24	108	08:00:05	36:00:03	85	100799	Split	End	3	146	37	5_3_1_146_Rep4
5	3	11	1	155	1861.88	3091.55	1915.67	1403.71	2346.15	1502.47	Rep4	Control Confined	5_3_1_155_Rep4	24	80	08:00:05	26:40:02	57	67197.5	Cosmos	Merged	1	155	155	5_3_1_155_Rep4
5	3	11	1	158	1559.06	2626.68	1517.92	1360.63	2320.78	1493.39	Rep4	Control Confined	5_3_1_158_Rep4	25	46	08:20:03	15:20:02	22	25199.6	Split	Merged	2	57	57	5_3_1_57_Rep4
5	3	11	1	159	1548.3	2606.78	1513.93	1363.09	2315.79	1490.56	Rep4	Control Confined	5_3_1_159_Rep4	25	46	08:20:03	15:20:02	22	25199.6	Split	Merged	2	57	57	5_3_1_57_Rep4
5	3	11	1	160	1430.99	2426.15	1509.1	1346.67	2298.54	1489.39	Rep4	Control Confined	5_3_1_160_Rep4	26	108	08:40:01	36:00:03	83	98402.5	Cosmos	End	1	160	160	5_3_1_160_Rep4
5	3	11	1	161	1931.21	3510.85	1831.54	1390.31	2354.58	1509.87	Rep4	Control Confined	5_3_1_161_Rep4	26	99	08:40:01	33:00:02	74	87601.8	Split	Merged	2	138	138	5_3_1_138_Rep4
5	3	11	1	162	2474.45	2641.46	1503.58	1416.52	2312.49	1485.08	Rep4	Control Confined	5_3_1_162_Rep4	26	108	08:40:01	36:00:03	83	98402.5	Split	End	2	138	138	5_3_1_138_Rep4
5	3	11	1	164	1699.09	2599.82	1497.09	1376.75	2299.93	1488.19	Rep4	Control Confined	5_3_1_164_Rep4	27	46	09:00:01	15:20:02	20	22801.3	Cosmos	Merged	1	164	164	5_3_1_164_Rep4
5	3	11	1	165	1443.19	2440.99	1512.01	1344.22	2293.17	1487.99	Rep4	Control Confined	5_3_1_165_Rep4	27	108	09:00:01	36:00:03	82	97202.1	Cosmos	End	1	165	165	5_3_1_165_Rep4
5	3	11	1	170	3140.07	2893	1513.71	1447.94	2306.76	1484.31	Rep4	Control Confined	5_3_1_170_Rep4	28	36	09:20:03	12:00:02	9	9598.79	Cosmos	Cosmos	1	170	170	5_3_1_170_Rep4
5	3	11	1	172	1810.79	2903.04	2193.24	1397.73	2325.5	1515.06	Rep4	Control Confined	5_3_1_172_Rep4	29	80	09:40:03	26:40:02	52	61198.7	Cosmos	Cosmos	1	172	172	5_3_1_172_Rep4
5	3	11	1	173	1564.32	2543.99	1488.04	1358.15	2308.82	1484.74	Rep4	Control Confined	5_3_1_173_Rep4	30	68	10:00:02	22:40:02	39	45600	Cosmos	Split	1	173	173	5_3_1_173_Rep4
5	3	11	1	174	1382.19	2339.26	1551.06	1340.82	2269.99	1480.49	Rep4	Control Confined	5_3_1_174_Rep4	30	108	10:00:02	36:00:03	79	93601.3	Split	End	2	168	168	5_3_1_168_Rep4
5	3	11	1	175	1385.12	2341.15	1558.88	1334.05	2272.1	1475.84	Rep4	Control Confined	5_3_1_175_Rep4	30	108	10:00:02	36:00:03	79	93601.3	Split	End	2	168	168	5_3_1_168_Rep4
5	3	11	1	176	1400.68	2331.87	1522.79	1340.89	2237.87	1469.77	Rep4	Control Confined	5_3_1_176_Rep4	31	53	10:20:04	17:40:00	23	26396.2	Cosmos	Split	1	176	176	5_3_1_176_Rep4
5	3	11	1	177	1781.98	2989.39	1559.77	1373.97	2340.15	1487.71	Rep4	Control Confined	5_3_1_177_Rep4	31	78	10:20:04	26:00:05	48	56401.5	Merged	Split	1	177	177	5_3_1_177_Rep4
5	3	11	1	178	1401.75	2369.66	1490.79	1344.51	2285.6	1475.91	Rep4	Control Confined	5_3_1_178_Rep4	32	46	10:40:02	15:20:02	15	16800.7	Split	Cosmos	2	108	108	5_3_1_108_Rep4
5	3	11	1	179	1435.31	2391.94	1517.85	1350.81	2276.35	1470.55	Rep4	Control Confined	5_3_1_179_Rep4	33	34	11:00:03	11:20:02	2	1199.59	Split	Cosmos	2	166	166	5_3_1_166_Rep4
5	3	11	1	180	1416.99	2353.06	1516.73	1351.03	2255.83	1489.47	Rep4	Control Confined	5_3_1_180_Rep4	33	67	11:00:03	22:20:02	35	40799.3	Cosmos	Cosmos	1	180	180	5_3_1_180_Rep4
5	3	11	1	181	2247.36	3585.9	2629.07	1359.29	2285.9	1518.75	Rep4	Control Confined	5_3_1_181_Rep4	33	52	11:00:03	17:20:05	20	22802	Cosmos	Split	1	181	181	5_3_1_181_Rep4
5	3	11	1	182	1497.75	2534.23	1582.63	1357.49	2314.21	1495.31	Rep4	Control Confined	5_3_1_182_Rep4	33	82	11:00:03	27:20:00	50	58797.5	Cosmos	Merged	1	182	182	5_3_1_182_Rep4
5	3	11	1	183	3294.6	2491.83	1585.23	1513.49	2282.7	1505.13	Rep4	Control Confined	5_3_1_183_Rep4	33	36	11:00:03	12:00:02	4	3598.88	Cosmos	Split	1	183	183	5_3_1_183_Rep4
5	3	15	16	4	1986.49	2873.13	1684.72	1292.16	2353.23	1497.95	Rep4	Control Confined	5_3_16_4_Rep4	1	108	00:19:59	36:00:03	108	128404	Begin	End	1	4	4	5_3_16_4_Rep4
5	3	15	16	7	1829.03	2864.84	3446.06	1269.21	2366.89	1522.92	Rep4	Control Confined	5_3_16_7_Rep4	1	98	00:19:59	32:40:02	98	116402	Begin	Split	1	7	7	5_3_16_7_Rep4
5	3	15	16	8	1616.84	2950.01	1629.89	1254.59	2362.12	1488.12	Rep4	Control Confined	5_3_16_8_Rep4	1	108	00:19:59	36:00:03	108	128404	Begin	End	1	8	8	5_3_16_8_Rep4
5	3	15	16	10	1640.35	2659.73	1485.3	1249.27	2324.32	1476.21	Rep4	Control Confined	5_3_16_10_Rep4	1	108	00:19:59	36:00:03	108	128404	Begin	End	1	10	10	5_3_16_10_Rep4
5	3	15	16	13	1634.97	2855.06	1490.63	1275.2	2365.14	1487.78	Rep4	Control Confined	5_3_16_13_Rep4	1	61	00:19:59	20:20:02	61	72002.7	Begin	Cosmos	1	13	13	5_3_16_13_Rep4
5	3	15	16	14	1814.88	3103.87	1497.91	1298.82	2366.88	1488.95	Rep4	Control Confined	5_3_16_14_Rep4	1	77	00:19:59	25:40:03	77	91203.4	Begin	Cosmos	1	14	14	5_3_16_14_Rep4
5	3	15	16	15	1665.16	2780.88	1488.99	1269.54	2344.32	1480.6	Rep4	Control Confined	5_3_16_15_Rep4	1	60	00:19:59	20:00:05	60	70805.8	Begin	Cosmos	1	15	15	5_3_16_15_Rep4
5	3	15	16	18	2369.96	2526.96	1522.76	1303.59	2299.1	1501.57	Rep4	Control Confined	5_3_16_18_Rep4	1	108	00:19:59	36:00:03	108	128404	Begin	End	1	18	18	5_3_16_18_Rep4
5	3	15	16	20	1976.12	2561.21	1511.26	1308.35	2341.54	1499.95	Rep4	Control Confined	5_3_16_20_Rep4	1	108	00:19:59	36:00:03	108	128404	Begin	End	1	20	20	5_3_16_20_Rep4
5	3	15	16	21	1615.41	2631.06	1505.02	1283.42	2353.64	1495	Rep4	Control Confined	5_3_16_21_Rep4	1	60	00:19:59	20:00:05	60	70805.8	Begin	Cosmos	1	21	21	5_3_16_21_Rep4
5	3	15	16	22	1609.53	2754.61	1485.87	1269.71	2348.43	1485.57	Rep4	Control Confined	5_3_16_22_Rep4	1	60	00:19:59	20:00:05	60	70805.8	Begin	Cosmos	1	22	22	5_3_16_22_Rep4
5	3	15	16	25	1589.58	2867.36	3286.28	1247.96	2351.12	1502.55	Rep4	Control Confined	5_3_16_25_Rep4	1	108	00:19:59	36:00:03	108	128404	Begin	End	1	25	25	5_3_16_25_Rep4
5	3	15	16	26	1879.56	2539.64	1488.34	1267.72	2333	1484.04	Rep4	Control Confined	5_3_16_26_Rep4	1	49	00:19:59	16:20:02	49	57602.1	Begin	Cosmos	1	26	26	5_3_16_26_Rep4
5	3	15	16	27	1669.01	3037.56	1530.72	1276.17	2393.92	1490.65	Rep4	Control Confined	5_3_16_27_Rep4	1	108	00:19:59	36:00:03	108	128404	Begin	End	1	27	27	5_3_16_27_Rep4
5	3	15	16	28	2066.11	3593.97	2429.31	1243.53	2315.9	1500.42	Rep4	Control Confined	5_3_16_28_Rep4	1	88	00:19:59	29:20:03	88	104404	Begin	Cosmos	1	28	28	5_3_16_28_Rep4
5	3	15	16	29	2935.6	2842.75	1541.31	1350.59	2390.18	1500.4	Rep4	Control Confined	5_3_16_29_Rep4	1	108	00:19:59	36:00:03	108	128404	Begin	End	1	29	29	5_3_16_29_Rep4
5	3	15	16	30	2187.73	3470.36	1504.85	1322.3	2442.36	1493.7	Rep4	Control Confined	5_3_16_30_Rep4	1	50	00:19:59	16:40:03	50	58803.3	Begin	Merged	1	30	30	5_3_16_30_Rep4
5	3	15	16	32	1815.73	3123.01	1496.21	1285.89	2380.61	1499.84	Rep4	Control Confined	5_3_16_32_Rep4	1	108	00:19:59	36:00:03	108	128404	Begin	End	1	32	32	5_3_16_32_Rep4
5	3	15	16	34	1920.99	3127.62	3301.18	1291.16	2392.13	1512.9	Rep4	Control Confined	5_3_16_34_Rep4	1	56	00:19:59	18:40:03	56	66003.4	Begin	Merged	1	34	34	5_3_16_34_Rep4
5	3	15	16	35	1532.52	2523.33	2399.91	1227.13	2321.06	1492.45	Rep4	Control Confined	5_3_16_35_Rep4	1	100	00:19:59	33:20:01	100	118801	Begin	Cosmos	1	35	35	5_3_16_35_Rep4
5	3	15	16	36	1541.93	2751.84	1505.77	1257.91	2352.91	1490.32	Rep4	Control Confined	5_3_16_36_Rep4	1	60	00:19:59	20:00:05	60	70805.8	Begin	Cosmos	1	36	36	5_3_16_36_Rep4
5	3	15	16	41	2463.26	2385.58	1500.35	1348.13	2311.47	1480.13	Rep4	Control Confined	5_3_16_41_Rep4	1	50	00:19:59	16:40:03	50	58803.3	Begin	Split	1	41	41	5_3_16_41_Rep4
5	3	15	16	42	1774.5	2712.78	1497.45	1280.78	2356.93	1490.28	Rep4	Control Confined	5_3_16_42_Rep4	1	49	00:19:59	16:20:02	49	57602.1	Begin	Cosmos	1	42	42	5_3_16_42_Rep4
5	3	15	16	44	1818.82	2862.29	1484.89	1287.87	2345.91	1490.49	Rep4	Control Confined	5_3_16_44_Rep4	1	65	00:19:59	21:40:03	65	76803.8	Begin	Cosmos	1	44	44	5_3_16_44_Rep4
5	3	15	16	45	1792.56	3089	2733.04	1289.65	2372.51	1500.82	Rep4	Control Confined	5_3_16_45_Rep4	1	108	00:19:59	36:00:03	108	128404	Begin	End	1	45	45	5_3_16_45_Rep4
5	3	15	16	48	2744.29	2646.21	1521.34	1308.93	2346.94	1497.39	Rep4	Control Confined	5_3_16_48_Rep4	1	70	00:19:59	23:20:01	70	82801.7	Begin	Cosmos	1	48	48	5_3_16_48_Rep4
5	3	15	16	59	2314.92	3609.91	1499.66	1304.02	2386.44	1484.92	Rep4	Control Confined	5_3_16_59_Rep4	4	87	01:20:00	29:00:04	84	99603.3	Split	Split	2	11	11	5_3_16_11_Rep4
5	3	15	16	65	1768	2910.92	1477.34	1266.3	2293.89	1470.28	Rep4	Control Confined	5_3_16_65_Rep4	5	47	01:40:01	15:40:03	43	50402.1	Cosmos	Cosmos	1	65	65	5_3_16_65_Rep4
5	3	15	16	66	1642.79	2787.14	1551.76	1258.33	2345.16	1487.15	Rep4	Control Confined	5_3_16_66_Rep4	6	85	02:00:03	28:20:05	80	94802.5	Cosmos	Cosmos	1	66	66	5_3_16_66_Rep4
5	3	15	16	67	1563.13	2839.05	2311.23	1263.17	2366.56	1504.42	Rep4	Control Confined	5_3_16_67_Rep4	6	108	02:00:03	36:00:03	103	122400	Cosmos	End	1	67	67	5_3_16_67_Rep4
5	3	15	16	68	1591.28	2852.65	2382.93	1283.02	2374.81	1500.74	Rep4	Control Confined	5_3_16_68_Rep4	6	108	02:00:03	36:00:03	103	122400	Cosmos	End	1	68	68	5_3_16_68_Rep4
5	3	15	16	70	1655.6	2913.56	1491.55	1260.14	2354.15	1492.26	Rep4	Control Confined	5_3_16_70_Rep4	7	108	02:20:03	36:00:03	102	121200	Cosmos	End	1	70	70	5_3_16_70_Rep4
5	3	15	16	74	1866.55	2926.9	1521.56	1302.04	2347.94	1501.14	Rep4	Control Confined	5_3_16_74_Rep4	7	58	02:20:03	19:20:02	52	61199.2	Cosmos	Cosmos	1	74	74	5_3_16_74_Rep4
5	3	15	16	77	1588.45	2478.98	1498.58	1255.56	2307.6	1480.41	Rep4	Control Confined	5_3_16_77_Rep4	8	61	02:40:06	20:20:02	54	63595.8	Cosmos	Cosmos	1	77	77	5_3_16_77_Rep4
5	3	15	16	79	1781.74	2945.94	1496.32	1281.17	2367.84	1490.02	Rep4	Control Confined	5_3_16_79_Rep4	8	99	02:40:06	33:00:02	92	109196	Cosmos	Cosmos	1	79	79	5_3_16_79_Rep4
5	3	15	16	80	1747.99	2933.04	1492.74	1298.91	2409.01	1490.05	Rep4	Control Confined	5_3_16_80_Rep4	8	50	02:40:06	16:40:03	43	50396.4	Cosmos	Merged	1	80	80	5_3_16_80_Rep4
5	3	15	16	85	1955.81	3367.52	2360.6	1282.93	2400.3	1504.14	Rep4	Control Confined	5_3_16_85_Rep4	10	56	03:19:59	18:40:03	47	55203.5	Split	Merged	2	57	57	5_3_16_57_Rep4
5	3	15	16	87	2450.87	2405.69	1517.37	1332.53	2318.47	1484.66	Rep4	Control Confined	5_3_16_87_Rep4	10	51	03:19:59	17:00:01	42	49201.4	Split	Cosmos	2	57	57	5_3_16_57_Rep4
5	3	15	16	89	1779.37	3114.26	2791.39	1288.24	2353.04	1505.93	Rep4	Control Confined	5_3_16_89_Rep4	10	108	03:19:59	36:00:03	99	117604	Cosmos	End	1	89	89	5_3_16_89_Rep4
5	3	15	16	92	1450.93	2620.73	1500.68	1267.7	2326.2	1490.78	Rep4	Control Confined	5_3_16_92_Rep4	11	76	03:40:05	25:20:01	66	77996	Cosmos	Cosmos	1	92	92	5_3_16_92_Rep4
5	3	15	16	99	1681.15	2902.45	1488.74	1268.2	2334.31	1481.09	Rep4	Control Confined	5_3_16_99_Rep4	13	61	04:20:01	20:20:02	49	57601	Cosmos	Cosmos	1	99	99	5_3_16_99_Rep4
5	3	15	16	101	1795.54	3007.91	1509.12	1287.67	2351.94	1507.27	Rep4	Control Confined	5_3_16_101_Rep4	13	45	04:20:01	15:00:03	33	38401.7	Cosmos	Cosmos	1	101	101	5_3_16_101_Rep4
5	3	15	16	102	1600.27	2818.05	1499.49	1275.45	2346.96	1493.61	Rep4	Control Confined	5_3_16_102_Rep4	13	108	04:20:01	36:00:03	96	114002	Cosmos	End	1	102	102	5_3_16_102_Rep4
5	3	15	16	106	1843.25	2809.64	1923.03	1265.29	2345.48	1490.85	Rep4	Control Confined	5_3_16_106_Rep4	14	108	04:40:00	36:00:03	95	112803	Cosmos	End	1	106	106	5_3_16_106_Rep4
5	3	15	16	108	1652.9	2897.64	1496.53	1274.49	2342.29	1487.43	Rep4	Control Confined	5_3_16_108_Rep4	16	108	05:20:03	36:00:03	93	110400	Cosmos	End	1	108	108	5_3_16_108_Rep4
5	3	15	16	114	1459.84	2601.2	1484.85	1254.07	2326.03	1485.55	Rep4	Control Confined	5_3_16_114_Rep4	18	77	06:00:00	25:40:03	60	70802.5	Cosmos	Cosmos	1	114	114	5_3_16_114_Rep4
5	3	15	16	116	1445.5	2607.04	1493.61	1250.8	2345.87	1496.6	Rep4	Control Confined	5_3_16_116_Rep4	19	66	06:20:02	22:00:04	48	56401.7	Cosmos	Cosmos	1	116	116	5_3_16_116_Rep4
5	3	15	16	120	1557.85	2809.82	1488.42	1249.25	2312.55	1467.25	Rep4	Control Confined	5_3_16_120_Rep4	20	65	06:40:03	21:40:03	46	54000	Split	Cosmos	2	31	31	5_3_16_31_Rep4
5	3	15	16	121	1531.64	2778.33	1474.86	1247.66	2310.64	1466.45	Rep4	Control Confined	5_3_16_121_Rep4	20	78	06:40:03	26:00:05	59	69602	Split	Cosmos	2	31	31	5_3_16_31_Rep4
5	3	15	16	124	2318.74	3523.19	1522.73	1354.26	2427.67	1511.33	Rep4	Control Confined	5_3_16_124_Rep4	21	108	07:00:03	36:00:03	88	104400	Cosmos	End	1	124	124	5_3_16_124_Rep4
5	3	15	16	126	1364.37	2322.91	8706.57	1259.8	2326.42	1565.71	Rep4	Control Confined	5_3_16_126_Rep4	22	108	07:20:04	36:00:03	87	103199	Cosmos	End	1	126	126	5_3_16_126_Rep4
5	3	15	16	128	1487.01	2674.25	1492.36	1268.98	2332.17	1488.67	Rep4	Control Confined	5_3_16_128_Rep4	23	71	07:40:02	23:40:02	49	57599.2	Cosmos	Cosmos	1	128	128	5_3_16_128_Rep4
5	3	15	16	131	1535.05	2720.89	1495.11	1274.33	2345.63	1490.81	Rep4	Control Confined	5_3_16_131_Rep4	25	78	08:20:03	26:00:05	54	63602.5	Cosmos	Cosmos	1	131	131	5_3_16_131_Rep4
5	3	15	16	132	1741.88	2454.95	1487.39	1257.34	2307.29	1480.78	Rep4	Control Confined	5_3_16_132_Rep4	25	76	08:20:03	25:20:01	52	61198.7	Split	Split	2	86	86	5_3_16_86_Rep4
5	3	15	16	133	1523.9	2649.19	1492.12	1257.24	2328.22	1484.9	Rep4	Control Confined	5_3_16_133_Rep4	25	105	08:20:03	35:00:02	81	95998.9	Split	Cosmos	2	86	86	5_3_16_86_Rep4
5	3	15	16	135	1707.01	2934.86	1615.29	1300.85	2366.25	1501.35	Rep4	Control Confined	5_3_16_135_Rep4	26	48	08:40:01	16:00:03	23	26402	Split	Cosmos	2	125	125	5_3_16_125_Rep4
5	3	15	16	136	1754.17	3222.98	1717.5	1346.35	2444.35	1499.73	Rep4	Control Confined	5_3_16_136_Rep4	26	90	08:40:01	30:00:02	65	76801	Split	Split	2	125	125	5_3_16_125_Rep4
5	3	15	16	137	1740.73	2485.52	1511.74	1269.09	2281.13	1486.94	Rep4	Control Confined	5_3_16_137_Rep4	26	46	08:40:01	15:20:02	21	24001.7	Cosmos	Split	1	137	137	5_3_16_137_Rep4
5	3	15	16	138	1605.46	2541.54	1857.12	1247.99	2331.37	1495.26	Rep4	Control Confined	5_3_16_138_Rep4	27	54	09:00:01	18:00:02	28	32400.8	Cosmos	Cosmos	1	138	138	5_3_16_138_Rep4
5	3	15	16	139	1428.37	2580.67	1529.54	1252.99	2336.31	1490.41	Rep4	Control Confined	5_3_16_139_Rep4	28	98	09:20:03	32:40:02	71	83998.8	Cosmos	Split	1	139	139	5_3_16_139_Rep4
5	3	15	16	140	1477.58	2483.22	1810.14	1251.25	2332.01	1498.25	Rep4	Control Confined	5_3_16_140_Rep4	28	103	09:20:03	34:19:59	76	89996.6	Cosmos	Cosmos	1	140	140	5_3_16_140_Rep4
5	3	15	16	143	1440.6	2606.08	1524.75	1270.67	2342.14	1497.62	Rep4	Control Confined	5_3_16_143_Rep4	28	108	09:20:03	36:00:03	81	96000.4	Cosmos	End	1	143	143	5_3_16_143_Rep4
5	3	15	16	144	1431.07	2582.06	1540.03	1242.99	2325	1487.84	Rep4	Control Confined	5_3_16_144_Rep4	29	77	09:40:03	25:40:03	49	57599.5	Cosmos	Cosmos	1	144	144	5_3_16_144_Rep4
5	3	15	16	146	1453.38	2616	1530.42	1269.91	2341.38	1491.2	Rep4	Control Confined	5_3_16_146_Rep4	30	56	10:00:02	18:40:03	27	31201	Cosmos	Split	1	146	146	5_3_16_146_Rep4
5	3	15	16	148	1430.58	2609.67	1515.64	1265.37	2342.91	1489.95	Rep4	Control Confined	5_3_16_148_Rep4	30	80	10:00:02	26:40:02	51	60000.2	Cosmos	Cosmos	1	148	148	5_3_16_148_Rep4
5	3	15	16	152	1401.13	2528.29	1916.68	1245.74	2316.09	1502.89	Rep4	Control Confined	5_3_16_152_Rep4	33	108	11:00:03	36:00:03	76	90000.5	Split	End	2	43	43	5_3_16_43_Rep4
5	3	15	16	153	1759.9	2693.76	1499.87	1268.58	2314.99	1489.8	Rep4	Control Confined	5_3_16_153_Rep4	33	70	11:00:03	23:20:01	38	44398.5	Merged	Cosmos	1	153	153	5_3_16_153_Rep4
5	3	15	16	154	1654.16	2856.22	1493.82	1275.65	2361.62	1485.86	Rep4	Control Confined	5_3_16_154_Rep4	33	75	11:00:03	25:00:05	43	50402.5	Cosmos	Cosmos	1	154	154	5_3_16_154_Rep4
5	3	15	16	162	1368.99	2501.71	1651.89	1255.74	2334.02	1511.72	Rep4	Control Confined	5_3_16_162_Rep4	38	108	12:40:02	36:00:03	71	84001.5	Split	End	2	24	24	5_3_16_24_Rep4
5	3	15	16	163	1353.24	2495.96	1637.64	1246.13	2336.53	1495.78	Rep4	Control Confined	5_3_16_163_Rep4	38	108	12:40:02	36:00:03	71	84001.5	Split	End	2	24	24	5_3_16_24_Rep4
5	3	15	16	166	1327.35	2430.39	1727.66	1271.85	2349.77	1551.05	Rep4	Control Confined	5_3_16_166_Rep4	40	86	13:20:04	28:40:03	47	55199.4	Cosmos	Cosmos	1	166	166	5_3_16_166_Rep4
5	3	15	16	167	1324.43	2421.71	1730.51	1275.54	2353.77	1556.07	Rep4	Control Confined	5_3_16_167_Rep4	40	45	13:20:04	15:00:03	6	5999.15	Cosmos	Cosmos	1	167	167	5_3_16_167_Rep4
5	3	15	16	168	1516.55	2740.32	1610.03	1281.17	2343.2	1526.82	Rep4	Control Confined	5_3_16_168_Rep4	40	76	13:20:04	25:20:01	37	43197.8	Cosmos	Cosmos	1	168	168	5_3_16_168_Rep4
5	3	15	16	171	1407.45	2622.62	1506.11	1239.99	2349.76	1490.5	Rep4	Control Confined	5_3_16_171_Rep4	40	108	13:20:04	36:00:03	69	81599.5	Merged	End	1	171	171	5_3_16_171_Rep4
5	3	15	16	172	1387.51	2476.46	2098.16	1255.73	2301.02	1496.05	Rep4	Control Confined	5_3_16_172_Rep4	40	58	13:20:04	19:20:02	19	21598.5	Cosmos	Cosmos	1	172	172	5_3_16_172_Rep4
5	3	15	16	173	2041.98	3506.44	1892.58	1336.8	2414.11	1513.84	Rep4	Control Confined	5_3_16_173_Rep4	41	87	13:40:02	29:00:04	47	55201.9	Cosmos	Cosmos	1	173	173	5_3_16_173_Rep4
5	3	15	16	174	1741.87	2957.83	1501.14	1291.23	2356.52	1490.96	Rep4	Control Confined	5_3_16_174_Rep4	41	54	13:40:02	18:00:02	14	15600.1	Cosmos	Cosmos	1	174	174	5_3_16_174_Rep4
5	3	15	16	175	1347.01	2463.98	1582.06	1251.48	2309.39	1496.65	Rep4	Control Confined	5_3_16_175_Rep4	42	60	14:00:03	20:00:05	19	21602.3	Cosmos	Cosmos	1	175	175	5_3_16_175_Rep4
5	3	15	16	176	1549.31	2833.66	1506.19	1253.59	2307.3	1479.65	Rep4	Control Confined	5_3_16_176_Rep4	43	45	14:20:04	15:00:03	3	2398.51	Merged	Split	1	176	176	5_3_16_176_Rep4
5	3	15	16	177	1700.3	2951.58	1501.9	1276.65	2333.01	1499.62	Rep4	Control Confined	5_3_16_177_Rep4	43	75	14:20:04	25:00:05	33	38400.9	Cosmos	Cosmos	1	177	177	5_3_16_177_Rep4
5	3	15	16	178	1904.46	2566.56	1501.31	1304.77	2315.88	1488.4	Rep4	Control Confined	5_3_16_178_Rep4	43	108	14:20:04	36:00:03	66	77998.9	Cosmos	End	1	178	178	5_3_16_178_Rep4
5	3	15	16	179	1366.39	2485.13	1862.74	1244.45	2321.24	1500.17	Rep4	Control Confined	5_3_16_179_Rep4	44	108	14:40:02	36:00:03	65	76801.3	Cosmos	End	1	179	179	5_3_16_179_Rep4
5	3	15	16	180	1471.47	2651.99	1483.73	1236.6	2316.29	1467.65	Rep4	Control Confined	5_3_16_180_Rep4	45	80	15:00:03	26:40:02	36	41999.2	Split	Cosmos	2	107	107	5_3_16_107_Rep4
5	3	15	16	181	1538.65	2676.74	1485.2	1257.26	2351.5	1482.92	Rep4	Control Confined	5_3_16_181_Rep4	45	62	15:00:03	20:40:05	18	20402.5	Merged	Cosmos	1	181	181	5_3_16_181_Rep4
5	3	26	22	7	1592.96	2784.78	1498.27	1141.28	2459.61	1490.76	Rep4	Control Confined	5_3_22_7_Rep4	1	84	00:19:59	28:00:03	84	99603.7	Begin	Split	1	7	7	5_3_22_7_Rep4
5	3	26	22	8	2147.5	2771.58	1512.78	1146.05	2419.58	1496.75	Rep4	Control Confined	5_3_22_8_Rep4	1	108	00:19:59	36:00:03	108	128404	Begin	End	1	8	8	5_3_22_8_Rep4
5	3	26	22	9	1236.71	2644.32	1673.02	1094.84	2423.35	1502.45	Rep4	Control Confined	5_3_22_9_Rep4	1	108	00:19:59	36:00:03	108	128404	Begin	End	1	9	9	5_3_22_9_Rep4
5	3	26	22	11	1603.86	3208.8	1534.1	1167.27	2523.35	1507.6	Rep4	Control Confined	5_3_22_11_Rep4	1	106	00:19:59	35:20:01	106	126001	Begin	Split	1	11	11	5_3_22_11_Rep4
5	3	26	22	12	1782.96	2938.82	1515.13	1123.48	2431.61	1505.15	Rep4	Control Confined	5_3_22_12_Rep4	1	100	00:19:59	33:20:01	100	118801	Begin	Split	1	12	12	5_3_22_12_Rep4
5	3	26	22	13	1145.04	2524.13	1534.27	1073.21	2420.91	1502.86	Rep4	Control Confined	5_3_22_13_Rep4	1	108	00:19:59	36:00:03	108	128404	Begin	End	1	13	13	5_3_22_13_Rep4
5	3	26	22	21	1746.29	2797.62	1608.47	1178.65	2439.93	1574.55	Rep4	Control Confined	5_3_22_21_Rep4	1	108	00:19:59	36:00:03	108	128404	Begin	End	1	21	21	5_3_22_21_Rep4
5	3	26	22	24	1368.58	2811.67	1593.87	1129.71	2443.46	1534.96	Rep4	Control Confined	5_3_22_24_Rep4	1	108	00:19:59	36:00:03	108	128404	Begin	End	1	24	24	5_3_22_24_Rep4
5	3	26	22	31	1447.16	2948.11	1547.4	1131.25	2440.08	1523.2	Rep4	Control Confined	5_3_22_31_Rep4	1	108	00:19:59	36:00:03	108	128404	Begin	End	1	31	31	5_3_22_31_Rep4
5	3	26	22	32	1681.45	2920.27	1519.78	1135.63	2437.1	1520.92	Rep4	Control Confined	5_3_22_32_Rep4	1	108	00:19:59	36:00:03	108	128404	Begin	End	1	32	32	5_3_22_32_Rep4
5	3	26	22	36	2800.13	2724.92	1529.31	1103.46	2398.49	1497.01	Rep4	Control Confined	5_3_22_36_Rep4	1	79	00:19:59	26:20:03	79	93603.2	Begin	Split	1	36	36	5_3_22_36_Rep4
5	3	26	22	38	1289.43	2621.79	1509.51	1094.76	2416.38	1504.28	Rep4	Control Confined	5_3_22_38_Rep4	1	108	00:19:59	36:00:03	108	128404	Begin	End	1	38	38	5_3_22_38_Rep4
5	3	26	22	39	1654.73	3322.11	1984.21	1127.37	2485.83	1508.03	Rep4	Control Confined	5_3_22_39_Rep4	1	108	00:19:59	36:00:03	108	128404	Begin	End	1	39	39	5_3_22_39_Rep4
5	3	26	22	41	1350.58	2429.32	1503.19	1084.13	2392.44	1494.06	Rep4	Control Confined	5_3_22_41_Rep4	1	108	00:19:59	36:00:03	108	128404	Begin	End	1	41	41	5_3_22_41_Rep4
5	3	26	22	45	1785.16	2393.76	1509.63	1106.55	2382.69	1485.99	Rep4	Control Confined	5_3_22_45_Rep4	1	86	00:19:59	28:40:03	86	102004	Begin	Cosmos	1	45	45	5_3_22_45_Rep4
5	3	26	22	52	1413.5	2751.73	1494.06	1108.21	2418.46	1488.59	Rep4	Control Confined	5_3_22_52_Rep4	1	89	00:19:59	29:40:03	89	105603	Begin	Split	1	52	52	5_3_22_52_Rep4
5	3	26	22	67	2112.74	3172.18	1534.88	1208.63	2501.14	1524.22	Rep4	Control Confined	5_3_22_67_Rep4	2	85	00:40:00	28:20:05	84	99605.3	Merged	Split	1	67	67	5_3_22_67_Rep4
5	3	26	22	83	1772.9	2387.24	1499.21	1109.81	2353.09	1476.39	Rep4	Control Confined	5_3_22_83_Rep4	5	79	01:40:01	26:20:03	75	88801.3	Cosmos	Split	1	83	83	5_3_22_83_Rep4
5	3	26	22	85	1735.09	3372.54	1822.96	1122.04	2453.6	1519.09	Rep4	Control Confined	5_3_22_85_Rep4	6	108	02:00:03	36:00:03	103	122400	Cosmos	End	1	85	85	5_3_22_85_Rep4
5	3	26	22	97	1249.13	2689.45	1570.35	1076.63	2413.91	1496.32	Rep4	Control Confined	5_3_22_97_Rep4	8	108	02:40:06	36:00:03	101	119997	Cosmos	End	1	97	97	5_3_22_97_Rep4
5	3	26	22	102	2629.21	2866.15	1562.08	1184.56	2432.99	1536.47	Rep4	Control Confined	5_3_22_102_Rep4	9	108	03:00:01	36:00:03	100	118803	Cosmos	End	1	102	102	5_3_22_102_Rep4
5	3	26	22	105	1579.29	3158.59	2035.79	1132.36	2436.17	1503.54	Rep4	Control Confined	5_3_22_105_Rep4	9	108	03:00:01	36:00:03	100	118803	Merged	End	1	105	105	5_3_22_105_Rep4
5	3	26	22	108	1979.82	3706.98	1496.65	1184.58	2552.94	1484.67	Rep4	Control Confined	5_3_22_108_Rep4	10	85	03:19:59	28:20:05	76	90005.9	Split	Merged	2	70	70	5_3_22_70_Rep4
5	3	26	22	123	1745.1	3078.05	1471.9	1149.67	2430.01	1470.91	Rep4	Control Confined	5_3_22_123_Rep4	12	90	04:00:02	30:00:02	79	93599.9	Cosmos	Split	1	123	123	5_3_22_123_Rep4
5	3	26	22	127	1288.71	2625.34	1502.36	1100.47	2420.27	1507.66	Rep4	Control Confined	5_3_22_127_Rep4	13	86	04:20:01	28:40:03	74	87601.9	Cosmos	Split	1	127	127	5_3_22_127_Rep4
5	3	26	22	129	1545.97	2575.89	1507.33	1114.84	2402.82	1496.07	Rep4	Control Confined	5_3_22_129_Rep4	13	108	04:20:01	36:00:03	96	114002	Split	End	2	30	30	5_3_22_30_Rep4
5	3	26	22	134	1463.03	2910.28	1506.56	1128.25	2445.18	1506.09	Rep4	Control Confined	5_3_22_134_Rep4	14	108	04:40:00	36:00:03	95	112803	Split	End	2	3	3	5_3_22_3_Rep4
5	3	26	22	135	1338.19	2777.4	1499.39	1096.38	2422.37	1495.37	Rep4	Control Confined	5_3_22_135_Rep4	14	106	04:40:00	35:20:01	93	110401	Split	Split	2	3	3	5_3_22_3_Rep4
5	3	26	22	138	1301.3	2622.85	1493.73	1086.5	2372.34	1485.91	Rep4	Control Confined	5_3_22_138_Rep4	15	105	05:00:04	35:00:02	91	107998	Cosmos	Cosmos	1	138	138	5_3_22_138_Rep4
5	3	26	22	142	1306.52	2630.82	1497	1092.58	2357.95	1485.29	Rep4	Control Confined	5_3_22_142_Rep4	16	108	05:20:03	36:00:03	93	110400	Cosmos	End	1	142	142	5_3_22_142_Rep4
5	3	26	22	145	1642.86	2565.42	1518.37	1142.96	2406.69	1507.93	Rep4	Control Confined	5_3_22_145_Rep4	17	93	05:40:02	31:00:02	77	91200.3	Split	Split	2	34	34	5_3_22_34_Rep4
5	3	26	22	154	1443.61	2752.72	1488.06	1105.77	2406.53	1488.19	Rep4	Control Confined	5_3_22_154_Rep4	20	108	06:40:03	36:00:03	89	105600	Split	End	2	130	130	5_3_22_130_Rep4
5	3	26	22	155	1429.26	2735.48	1503.28	1106.94	2421.76	1496.84	Rep4	Control Confined	5_3_22_155_Rep4	20	100	06:40:03	33:20:01	81	95997.3	Split	Cosmos	2	130	130	5_3_22_130_Rep4
5	3	26	22	159	1767.99	2566.57	1507.12	1120	2378.66	1487.11	Rep4	Control Confined	5_3_22_159_Rep4	21	108	07:00:03	36:00:03	88	104400	Cosmos	End	1	159	159	5_3_22_159_Rep4
5	3	26	22	160	1371.85	2840.32	1554.58	1098.2	2361.84	1474.76	Rep4	Control Confined	5_3_22_160_Rep4	21	108	07:00:03	36:00:03	88	104400	Cosmos	End	1	160	160	5_3_22_160_Rep4
5	3	26	22	163	1773.8	2985.45	1543.13	1171.97	2470.97	1540.78	Rep4	Control Confined	5_3_22_163_Rep4	22	98	07:20:04	32:40:02	77	91197.5	Cosmos	Cosmos	1	163	163	5_3_22_163_Rep4
5	3	26	22	167	1601.42	2901.89	1505.86	1131.41	2458.09	1496.01	Rep4	Control Confined	5_3_22_167_Rep4	23	105	07:40:02	35:00:02	83	98399.4	Merged	Split	1	167	167	5_3_22_167_Rep4
5	3	26	22	178	1896.22	2960.86	2018.45	1132.38	2445.16	1505.99	Rep4	Control Confined	5_3_22_178_Rep4	25	108	08:20:03	36:00:03	84	99600.4	Split	End	2	49	49	5_3_22_49_Rep4
5	3	26	22	184	1376.64	2701.97	1485.17	1099.11	2383.77	1483.87	Rep4	Control Confined	5_3_22_184_Rep4	26	85	08:40:01	28:20:05	60	70804.7	Cosmos	Split	1	184	184	5_3_22_184_Rep4
5	3	26	22	193	1301.19	2628.08	1496.97	1083.99	2402.71	1493.48	Rep4	Control Confined	5_3_22_193_Rep4	28	108	09:20:03	36:00:03	81	96000.4	Cosmos	End	1	193	193	5_3_22_193_Rep4
5	3	26	22	201	1938.21	2556.48	1534.4	1161.03	2419.73	1523.92	Rep4	Control Confined	5_3_22_201_Rep4	31	103	10:20:04	34:19:59	73	86395.6	Split	Cosmos	2	4	4	5_3_22_4_Rep4
5	3	26	22	211	1890.32	2735.41	1511.23	1151.89	2428.01	1503.51	Rep4	Control Confined	5_3_22_211_Rep4	35	108	11:40:01	36:00:03	74	87602.2	Cosmos	End	1	211	211	5_3_22_211_Rep4
5	3	26	22	219	2082.37	2956.19	1536.53	1142.26	2454.31	1502.99	Rep4	Control Confined	5_3_22_219_Rep4	36	108	12:00:02	36:00:03	73	86401.6	Split	End	2	14	14	5_3_22_14_Rep4
5	3	26	22	220	1508.86	2839.47	1478.29	1105.65	2392.4	1476.35	Rep4	Control Confined	5_3_22_220_Rep4	36	108	12:00:02	36:00:03	73	86401.6	Cosmos	End	1	220	220	5_3_22_220_Rep4
5	3	26	22	236	1682.89	3055.89	1518.15	1117.69	2454.03	1504.34	Rep4	Control Confined	5_3_22_236_Rep4	41	108	13:40:02	36:00:03	68	80401.4	Split	End	3	68	40	5_3_22_68_Rep4
5	3	26	22	237	1860.17	3283.69	1515.38	1126.63	2474.11	1504.7	Rep4	Control Confined	5_3_22_237_Rep4	41	108	13:40:02	36:00:03	68	80401.4	Split	End	3	68	40	5_3_22_68_Rep4
5	3	26	22	245	1563.04	2531.18	1517.09	1114.66	2409.72	1499.38	Rep4	Control Confined	5_3_22_245_Rep4	42	108	14:00:03	36:00:03	67	79200.2	Merged	End	1	245	245	5_3_22_245_Rep4
5	3	26	22	248	1337.43	2757.69	1500.68	1088.22	2416.2	1501.97	Rep4	Control Confined	5_3_22_248_Rep4	43	108	14:20:04	36:00:03	66	77998.9	Cosmos	End	1	248	248	5_3_22_248_Rep4
5	3	26	22	251	1444.72	2982.48	1628.54	1128.28	2481.54	1501.89	Rep4	Control Confined	5_3_22_251_Rep4	44	108	14:40:02	36:00:03	65	76801.3	Split	End	2	235	212	5_3_22_235_Rep4
5	3	26	22	258	1451.59	2919.17	1506.78	1125.31	2428.86	1496.92	Rep4	Control Confined	5_3_22_258_Rep4	44	108	14:40:02	36:00:03	65	76801.3	Cosmos	End	1	258	258	5_3_22_258_Rep4
5	3	26	22	261	1330.69	2510.53	1507.14	1100	2388.86	1495.49	Rep4	Control Confined	5_3_22_261_Rep4	45	108	15:00:03	36:00:03	64	75600.4	Cosmos	End	1	261	261	5_3_22_261_Rep4
5	3	26	22	265	1797.85	2574.96	1906.2	1177.1	2391.03	1529.53	Rep4	Control Confined	5_3_22_265_Rep4	46	108	15:20:02	36:00:03	63	74400.8	Cosmos	End	1	265	265	5_3_22_265_Rep4
5	3	26	22	268	1249.36	2515.1	1480.71	1095.55	2345.03	1476.15	Rep4	Control Confined	5_3_22_268_Rep4	46	96	15:20:02	32:00:02	51	59999.2	Cosmos	Cosmos	1	268	268	5_3_22_268_Rep4
5	3	26	22	269	1691.2	3153.8	1607.4	1201.9	2530.48	1557.75	Rep4	Control Confined	5_3_22_269_Rep4	47	80	15:40:03	26:40:02	34	39598.6	Merged	Split	1	269	269	5_3_22_269_Rep4
5	3	26	22	282	1397.8	2545.07	1527.04	1101.7	2393.98	1495.57	Rep4	Control Confined	5_3_22_282_Rep4	50	108	16:40:03	36:00:03	59	69600.3	Cosmos	End	1	282	282	5_3_22_282_Rep4
5	3	26	22	283	2056.48	2680.47	1518.21	1158.76	2417.97	1507.9	Rep4	Control Confined	5_3_22_283_Rep4	51	89	17:00:01	29:40:03	39	45601.7	Cosmos	Cosmos	1	283	283	5_3_22_283_Rep4
5	3	26	22	285	1364.07	2615.44	1501.07	1095.84	2413.72	1492.22	Rep4	Control Confined	5_3_22_285_Rep4	51	108	17:00:01	36:00:03	58	68402.3	Split	End	3	280	273	5_3_22_280_Rep4
5	3	26	22	286	1910.77	2578.92	1528.86	1148.83	2411.35	1503.44	Rep4	Control Confined	5_3_22_286_Rep4	51	108	17:00:01	36:00:03	58	68402.3	Split	End	2	44	44	5_3_22_44_Rep4
5	3	26	22	288	1293.88	2736.38	2077.78	1082.79	2414.6	1500.64	Rep4	Control Confined	5_3_22_288_Rep4	51	108	17:00:01	36:00:03	58	68402.3	Split	End	2	239	239	5_3_22_239_Rep4
5	3	26	22	289	1418.93	2957.06	2085.54	1091.49	2434.68	1503.5	Rep4	Control Confined	5_3_22_289_Rep4	51	108	17:00:01	36:00:03	58	68402.3	Split	End	2	239	239	5_3_22_239_Rep4
5	3	26	22	290	2523.34	2574.01	1480.24	1147.07	2344.64	1460.16	Rep4	Control Confined	5_3_22_290_Rep4	51	108	17:00:01	36:00:03	58	68402.3	Cosmos	End	1	290	290	5_3_22_290_Rep4
5	3	26	22	291	1335.29	2780.09	1613.66	1099.8	2379.64	1493.65	Rep4	Control Confined	5_3_22_291_Rep4	51	108	17:00:01	36:00:03	58	68402.3	Merged	End	1	291	291	5_3_22_291_Rep4
5	3	26	22	292	3364.71	2819.54	1534.5	1322.14	2598.65	1506.67	Rep4	Control Confined	5_3_22_292_Rep4	51	78	17:00:01	26:00:05	28	32404.5	Cosmos	Cosmos	1	292	292	5_3_22_292_Rep4
5	3	26	22	293	1397.63	2830.36	3136.17	1101.04	2362.53	1480.88	Rep4	Control Confined	5_3_22_293_Rep4	51	88	17:00:01	29:20:03	38	44402.3	Cosmos	Cosmos	1	293	293	5_3_22_293_Rep4
5	3	26	22	300	2223.59	2423.75	1557.77	1257.28	2392.19	1511.18	Rep4	Control Confined	5_3_22_300_Rep4	53	81	17:40:00	27:00:02	29	33602.4	Split	Split	2	101	101	5_3_22_101_Rep4
5	3	26	22	305	1241.45	2622.13	1509.2	1099.73	2417.24	1500.58	Rep4	Control Confined	5_3_22_305_Rep4	54	108	18:00:02	36:00:03	55	64801.3	Split	End	2	103	103	5_3_22_103_Rep4
5	3	26	22	306	1262.88	2629.07	1515.12	1104.23	2411.41	1507.4	Rep4	Control Confined	5_3_22_306_Rep4	54	108	18:00:02	36:00:03	55	64801.3	Split	End	2	103	103	5_3_22_103_Rep4
5	3	26	22	310	1325.66	2695.95	1523.79	1140.76	2439.33	1516.66	Rep4	Control Confined	5_3_22_310_Rep4	55	84	18:20:04	28:00:03	30	34798.9	Cosmos	Cosmos	1	310	310	5_3_22_310_Rep4
5	3	26	22	312	1474.28	2725.81	1493.07	1110.18	2405.07	1488.75	Rep4	Control Confined	5_3_22_312_Rep4	55	95	18:20:04	31:39:58	41	47993.8	Split	Split	5	191	118	5_3_22_191_Rep4
5	3	26	22	313	1612.71	2904.88	1539.69	1134.86	2428.38	1494.43	Rep4	Control Confined	5_3_22_313_Rep4	55	100	18:20:04	33:20:01	46	53996.3	Split	Merged	5	191	118	5_3_22_191_Rep4
5	3	26	22	317	1282.59	2661.58	1528.67	1091.52	2346.46	1479.76	Rep4	Control Confined	5_3_22_317_Rep4	57	108	19:00:04	36:00:03	52	61198.7	Cosmos	End	1	317	317	5_3_22_317_Rep4
5	3	26	22	319	1261.6	2535.37	1685.42	1099.61	2411.39	1504.88	Rep4	Control Confined	5_3_22_319_Rep4	57	108	19:00:04	36:00:03	52	61198.7	Cosmos	End	1	319	319	5_3_22_319_Rep4
5	3	26	22	322	1269.35	2530.11	1775.02	1096.04	2394.97	1501.21	Rep4	Control Confined	5_3_22_322_Rep4	58	108	19:20:02	36:00:03	51	60001	Cosmos	End	1	322	322	5_3_22_322_Rep4
5	3	26	22	323	1761.05	3331.48	1545.95	1169.68	2494.22	1524.53	Rep4	Control Confined	5_3_22_323_Rep4	58	108	19:20:02	36:00:03	51	60001	Cosmos	End	1	323	323	5_3_22_323_Rep4
5	3	26	22	324	1266.94	2518.69	1811.25	1097.54	2385.68	1496.74	Rep4	Control Confined	5_3_22_324_Rep4	58	100	19:20:02	33:20:01	43	50398.4	Cosmos	Merged	1	324	324	5_3_22_324_Rep4
5	3	26	22	327	1592.95	3147.33	1535.64	1169.24	2476.71	1531.34	Rep4	Control Confined	5_3_22_327_Rep4	59	101	19:40:01	33:40:02	43	50400.4	Cosmos	Cosmos	1	327	327	5_3_22_327_Rep4
5	3	26	22	328	1269.97	2548.35	1856.32	1122.63	2414.18	1551.45	Rep4	Control Confined	5_3_22_328_Rep4	60	103	20:00:05	34:19:59	44	51594.1	Cosmos	Cosmos	1	328	328	5_3_22_328_Rep4
5	3	26	22	329	1217.29	2579.43	1733.93	1096.91	2408.63	1504.4	Rep4	Control Confined	5_3_22_329_Rep4	60	108	20:00:05	36:00:03	49	57597.9	Split	End	2	5	5	5_3_22_5_Rep4
5	3	26	22	330	1419.49	2816.29	1623.84	1110.09	2456.66	1507.5	Rep4	Control Confined	5_3_22_330_Rep4	60	108	20:00:05	36:00:03	49	57597.9	Split	End	2	51	51	5_3_22_51_Rep4
5	3	26	22	331	1429.77	2880.32	1675.92	1100.3	2436.48	1504.24	Rep4	Control Confined	5_3_22_331_Rep4	60	108	20:00:05	36:00:03	49	57597.9	Split	End	2	51	51	5_3_22_51_Rep4
5	3	26	22	332	1330.06	2615.81	2280.93	1110.52	2412.59	1515.57	Rep4	Control Confined	5_3_22_332_Rep4	61	108	20:20:02	36:00:03	48	56401	Split	End	2	314	314	5_3_22_314_Rep4
5	3	26	22	334	1141.87	2499.79	1671.55	1073.69	2389.76	1499.25	Rep4	Control Confined	5_3_22_334_Rep4	62	87	20:40:05	29:00:04	26	29998.4	Split	Cosmos	2	162	162	5_3_22_162_Rep4
5	3	26	22	336	1823.26	2420.26	1513.04	1129.61	2406.57	1500.9	Rep4	Control Confined	5_3_22_336_Rep4	62	108	20:40:05	36:00:03	47	55197.8	Cosmos	End	1	336	336	5_3_22_336_Rep4
5	3	26	22	337	1299.28	2697.1	1500.97	1083.44	2410.46	1496.26	Rep4	Control Confined	5_3_22_337_Rep4	62	101	20:40:05	33:40:02	40	46796.4	Split	Cosmos	2	162	162	5_3_22_162_Rep4
5	3	26	22	338	1978.21	3106.45	1477.2	1179.23	2451.14	1471.12	Rep4	Control Confined	5_3_22_338_Rep4	62	84	20:40:05	28:00:03	23	26397.9	Cosmos	Cosmos	1	338	338	5_3_22_338_Rep4
5	3	26	22	340	1323.38	2593.54	1722.08	1102.83	2406.26	1503.03	Rep4	Control Confined	5_3_22_340_Rep4	63	80	21:00:02	26:40:02	18	20400.1	Cosmos	Cosmos	1	340	340	5_3_22_340_Rep4
5	3	26	22	341	1361.54	2814.45	1963.69	1120.92	2426.83	1492.45	Rep4	Control Confined	5_3_22_341_Rep4	64	108	21:20:03	36:00:03	45	52799.9	Split	End	2	247	247	5_3_22_247_Rep4
5	3	26	22	342	1416.29	2917.87	2023.68	1130.4	2422.17	1488.65	Rep4	Control Confined	5_3_22_342_Rep4	64	108	21:20:03	36:00:03	45	52799.9	Split	End	2	247	247	5_3_22_247_Rep4
5	3	26	22	343	1186.34	2559.77	1539.71	1085.9	2405.5	1499.55	Rep4	Control Confined	5_3_22_343_Rep4	65	81	21:40:03	27:00:02	17	19199.1	Cosmos	Cosmos	1	343	343	5_3_22_343_Rep4
5	3	26	22	344	1370.4	2819.17	1621.2	1147.13	2461.14	1555.17	Rep4	Control Confined	5_3_22_344_Rep4	65	85	21:40:03	28:20:05	21	24002	Cosmos	Cosmos	1	344	344	5_3_22_344_Rep4
5	3	26	22	347	1134.37	2444.93	1615.44	1082.12	2377.43	1516.05	Rep4	Control Confined	5_3_22_347_Rep4	66	82	22:00:04	27:20:00	17	19196.5	Cosmos	Cosmos	1	347	347	5_3_22_347_Rep4
5	3	26	22	350	1164.51	2483.52	1518.9	1092.51	2387.41	1501.19	Rep4	Control Confined	5_3_22_350_Rep4	66	108	22:00:04	36:00:03	43	50399.5	Split	End	2	6	6	5_3_22_6_Rep4
5	3	26	22	352	1489.69	2845.77	1495.86	1105.29	2428.36	1492.83	Rep4	Control Confined	5_3_22_352_Rep4	66	108	22:00:04	36:00:03	43	50399.5	Cosmos	End	1	352	352	5_3_22_352_Rep4
5	3	26	22	353	1572.84	2988	1494.97	1127.18	2457.79	1488.48	Rep4	Control Confined	5_3_22_353_Rep4	66	85	22:00:04	28:20:05	20	22801.7	Cosmos	Merged	1	353	353	5_3_22_353_Rep4
5	3	26	22	354	1203.64	2577.99	1545.91	1078.98	2408.36	1502.72	Rep4	Control Confined	5_3_22_354_Rep4	66	108	22:00:04	36:00:03	43	50399.5	Cosmos	End	1	354	354	5_3_22_354_Rep4
5	3	26	22	363	1288.71	2600.09	1685.35	1123.29	2420.9	1525.84	Rep4	Control Confined	5_3_22_363_Rep4	68	108	22:40:02	36:00:03	41	48001.3	Split	End	2	346	346	5_3_22_346_Rep4
5	3	26	22	364	1283.96	2617.26	1626.94	1114.06	2416.18	1508.7	Rep4	Control Confined	5_3_22_364_Rep4	68	108	22:40:02	36:00:03	41	48001.3	Split	End	2	346	346	5_3_22_346_Rep4
5	3	26	22	365	1274.18	2585.1	1698.42	1108.18	2414.31	1510.81	Rep4	Control Confined	5_3_22_365_Rep4	68	102	22:40:02	34:00:01	35	40799.6	Cosmos	Split	1	365	365	5_3_22_365_Rep4
5	3	26	22	368	1146.95	2467.64	1509.94	1088.94	2383.98	1503.35	Rep4	Control Confined	5_3_22_368_Rep4	68	108	22:40:02	36:00:03	41	48001.3	Merged	End	1	368	368	5_3_22_368_Rep4
5	3	26	22	369	1122.32	2443.99	1512.41	1080.3	2382.95	1499.77	Rep4	Control Confined	5_3_22_369_Rep4	69	81	23:00:01	27:00:02	13	14401.4	Cosmos	Split	1	369	369	5_3_22_369_Rep4
5	3	26	22	370	1132.95	2458.7	1562.88	1096.94	2388.84	1511.84	Rep4	Control Confined	5_3_22_370_Rep4	70	108	23:20:01	36:00:03	39	45602	Split	End	2	27	27	5_3_22_27_Rep4
5	3	26	22	373	1151.13	2470.6	1584.18	1102.78	2398.15	1518.65	Rep4	Control Confined	5_3_22_373_Rep4	70	108	23:20:01	36:00:03	39	45602	Split	End	2	27	27	5_3_22_27_Rep4
5	3	26	22	384	1157.73	2489.13	1512.54	1084.93	2376.23	1495.2	Rep4	Control Confined	5_3_22_384_Rep4	72	108	24:00:02	36:00:03	37	43201.4	Cosmos	End	1	384	384	5_3_22_384_Rep4
5	3	26	22	385	1344.6	2842.2	1823.1	1084.86	2429.93	1501.7	Rep4	Control Confined	5_3_22_385_Rep4	72	108	24:00:02	36:00:03	37	43201.4	Split	End	2	376	376	5_3_22_376_Rep4
5	3	26	22	386	1158.33	2544.26	1535.13	1076.42	2414.12	1504.95	Rep4	Control Confined	5_3_22_386_Rep4	72	108	24:00:02	36:00:03	37	43201.4	Cosmos	End	1	386	386	5_3_22_386_Rep4
5	3	26	22	387	1320.29	2806.83	1796.73	1080.6	2419.85	1498.16	Rep4	Control Confined	5_3_22_387_Rep4	72	108	24:00:02	36:00:03	37	43201.4	Split	End	2	376	376	5_3_22_376_Rep4
5	3	26	22	388	1393.86	2730.6	2320.21	1106.56	2418.9	1516.04	Rep4	Control Confined	5_3_22_388_Rep4	72	108	24:00:02	36:00:03	37	43201.4	Merged	End	1	388	388	5_3_22_388_Rep4
5	3	26	22	389	1185.76	2430.23	1500.71	1083.39	2369.41	1488.68	Rep4	Control Confined	5_3_22_389_Rep4	72	89	24:00:02	29:40:03	18	20400.8	Cosmos	Cosmos	1	389	389	5_3_22_389_Rep4
5	3	26	22	394	1304.03	2683.61	1995.64	1110.66	2387.91	1497.98	Rep4	Control Confined	5_3_22_394_Rep4	73	85	24:20:01	28:20:05	13	14404.3	Cosmos	Split	1	394	394	5_3_22_394_Rep4
5	3	26	22	397	1169.53	2502.78	1495.82	1090.36	2374.38	1474.97	Rep4	Control Confined	5_3_22_397_Rep4	74	78	24:40:01	26:00:05	5	4804.64	Cosmos	Cosmos	1	397	397	5_3_22_397_Rep4
5	3	26	22	399	1301.18	2628.29	1508.52	1127.36	2441.97	1541.38	Rep4	Control Confined	5_3_22_399_Rep4	74	80	24:40:01	26:40:02	7	7201.35	Split	Split	3	366	318	5_3_22_366_Rep4
5	3	26	22	400	1256.99	2670.02	1688.14	1093.85	2429.15	1500.1	Rep4	Control Confined	5_3_22_400_Rep4	74	108	24:40:01	36:00:03	35	40802.5	Cosmos	End	1	400	400	5_3_22_400_Rep4
5	3	26	22	401	1154.03	2497.88	1494.76	1084.06	2387.73	1487.84	Rep4	Control Confined	5_3_22_401_Rep4	74	79	24:40:01	26:20:03	6	6001.98	Split	Cosmos	2	58	58	5_3_22_58_Rep4
5	3	26	22	402	1145.46	2490.13	1495.24	1078.35	2379.17	1488.26	Rep4	Control Confined	5_3_22_402_Rep4	74	101	24:40:01	33:40:02	28	32401	Split	Merged	2	58	58	5_3_22_58_Rep4
5	3	26	22	404	1517.22	2890.14	1598.84	1149.3	2454.65	1539.28	Rep4	Control Confined	5_3_22_404_Rep4	75	87	25:00:05	29:00:04	13	14398.5	Split	Merged	2	392	392	5_3_22_392_Rep4
5	3	26	22	405	1133.15	2464.85	1511.07	1082.02	2390.78	1492.46	Rep4	Control Confined	5_3_22_405_Rep4	75	82	25:00:05	27:20:00	8	8395.04	Cosmos	Split	1	405	405	5_3_22_405_Rep4
5	3	26	22	406	1097.99	2439.89	1510.37	1072.9	2385.17	1487.73	Rep4	Control Confined	5_3_22_406_Rep4	75	108	25:00:05	36:00:03	34	39598	Split	End	2	46	46	5_3_22_46_Rep4
5	3	26	22	407	1107.4	2443.71	1513.47	1075.3	2391.86	1495.51	Rep4	Control Confined	5_3_22_407_Rep4	75	108	25:00:05	36:00:03	34	39598	Split	End	2	46	46	5_3_22_46_Rep4
5	3	26	22	408	1457.09	2863.3	1663.85	1157.23	2482.41	1559.18	Rep4	Control Confined	5_3_22_408_Rep4	75	87	25:00:05	29:00:04	13	14398.5	Split	Merged	2	392	392	5_3_22_392_Rep4
5	3	26	22	412	1120.6	2455.65	1507.64	1112.49	2441.36	1505.21	Rep4	Control Confined	5_3_22_412_Rep4	76	80	25:20:01	26:40:02	5	4800.6	Cosmos	Cosmos	1	412	412	5_3_22_412_Rep4
5	3	26	22	413	1107.8	2432.13	1542.44	1087.58	2394.87	1506.44	Rep4	Control Confined	5_3_22_413_Rep4	76	79	25:20:01	26:20:03	4	3601.23	Cosmos	Cosmos	1	413	413	5_3_22_413_Rep4
5	3	26	22	415	1125.46	2441.85	1533.76	1095.77	2394.73	1505.36	Rep4	Control Confined	5_3_22_415_Rep4	76	108	25:20:01	36:00:03	33	38401.7	Cosmos	End	1	415	415	5_3_22_415_Rep4
5	3	26	22	417	1180.78	2525.46	1570.06	1095.6	2392.46	1489.53	Rep4	Control Confined	5_3_22_417_Rep4	76	108	25:20:01	36:00:03	33	38401.7	Split	End	2	403	403	5_3_22_403_Rep4
5	3	26	22	419	1233.66	2583.99	1706.66	1137.5	2415.45	1551.74	Rep4	Control Confined	5_3_22_419_Rep4	77	78	25:40:03	26:00:05	2	1202.44	Cosmos	Cosmos	1	419	419	5_3_22_419_Rep4
5	3	26	22	420	1562.63	3165.99	1620.55	1140.78	2501.43	1500.14	Rep4	Control Confined	5_3_22_420_Rep4	77	108	25:40:03	36:00:03	32	37200.3	Split	End	2	374	374	5_3_22_374_Rep4
5	3	26	22	421	1150.36	2419.82	1495.24	1129.35	2376.15	1473.76	Rep4	Control Confined	5_3_22_421_Rep4	77	78	25:40:03	26:00:05	2	1202.44	Cosmos	Cosmos	1	421	421	5_3_22_421_Rep4
5	3	26	22	422	1219.64	2513.58	1642.33	1172.64	2437.55	1609.89	Rep4	Control Confined	5_3_22_422_Rep4	77	81	25:40:03	27:00:02	5	4799.51	Cosmos	Cosmos	1	422	422	5_3_22_422_Rep4
5	3	26	22	423	1127.7	2435.34	1544.14	1122.89	2409.62	1531.94	Rep4	Control Confined	5_3_22_423_Rep4	77	78	25:40:03	26:00:05	2	1202.44	Cosmos	Cosmos	1	423	423	5_3_22_423_Rep4
5	3	26	22	424	1198.57	2542.2	1527.85	1110.05	2417.69	1509.66	Rep4	Control Confined	5_3_22_424_Rep4	77	108	25:40:03	36:00:03	32	37200.3	Split	End	2	80	80	5_3_22_80_Rep4
5	3	26	22	425	1206.89	2550.83	1527.35	1106.44	2407	1498.29	Rep4	Control Confined	5_3_22_425_Rep4	77	108	25:40:03	36:00:03	32	37200.3	Split	End	2	80	80	5_3_22_80_Rep4
5	3	26	22	426	1673.32	3330.47	1659.7	1163.98	2531.13	1507.81	Rep4	Control Confined	5_3_22_426_Rep4	77	108	25:40:03	36:00:03	32	37200.3	Split	End	2	374	374	5_3_22_374_Rep4
5	3	26	22	427	1196	2543.2	1578.99	1107.17	2395.62	1480.42	Rep4	Control Confined	5_3_22_427_Rep4	77	85	25:40:03	28:20:05	9	9602.44	Split	Split	3	418	403	5_3_22_418_Rep4
5	3	26	22	428	1193.05	2540.9	1510.79	1093.66	2379.85	1475.73	Rep4	Control Confined	5_3_22_428_Rep4	77	108	25:40:03	36:00:03	32	37200.3	Split	End	3	418	403	5_3_22_418_Rep4
5	3	26	22	429	1121.64	2429.86	1538.38	1113.21	2400.81	1522.6	Rep4	Control Confined	5_3_22_429_Rep4	77	79	25:40:03	26:20:03	3	2399.78	Cosmos	Cosmos	1	429	429	5_3_22_429_Rep4
5	3	26	22	430	1110.1	2441.54	1536.61	1088.55	2384.13	1501.11	Rep4	Control Confined	5_3_22_430_Rep4	78	84	26:00:05	28:00:03	7	7197.9	Cosmos	Cosmos	1	430	430	5_3_22_430_Rep4
5	3	26	22	431	1279.97	2657.93	1576.57	1165.86	2465.16	1534.5	Rep4	Control Confined	5_3_22_431_Rep4	78	95	26:00:05	31:39:58	18	20392.7	Cosmos	Cosmos	1	431	431	5_3_22_431_Rep4
5	3	26	22	432	1128.53	2434.95	1536.5	1113.09	2408.37	1515.44	Rep4	Control Confined	5_3_22_432_Rep4	78	80	26:00:05	26:40:02	3	2396.71	Cosmos	Cosmos	1	432	432	5_3_22_432_Rep4
5	3	26	22	433	1153.51	2494.84	1527.68	1075.11	2413.83	1500.52	Rep4	Control Confined	5_3_22_433_Rep4	78	79	26:00:05	26:20:03	2	1197.35	Split	Merged	2	302	302	5_3_22_302_Rep4
5	3	26	22	434	1153.55	2489.28	1528.84	1077.54	2418.43	1508.49	Rep4	Control Confined	5_3_22_434_Rep4	78	79	26:00:05	26:20:03	2	1197.35	Split	Merged	2	302	302	5_3_22_302_Rep4
5	3	26	22	435	1529.89	2704.32	1687.04	1118.07	2411.94	1503.81	Rep4	Control Confined	5_3_22_435_Rep4	78	81	26:00:05	27:00:02	4	3597.07	Cosmos	Cosmos	1	435	435	5_3_22_435_Rep4
5	3	26	22	436	1159.24	2477.32	1545.06	1140.83	2439.56	1525.05	Rep4	Control Confined	5_3_22_436_Rep4	78	79	26:00:05	26:20:03	2	1197.35	Cosmos	Cosmos	1	436	436	5_3_22_436_Rep4
5	3	25.6666666666667	16	4	2413.82	3023.32	1517.93	1169.97	2450.24	1502.35	Rep4	Control Confined	5_3_16_4_Rep4	1	108	00:19:59	36:00:03	108	128404	Begin	End	1	4	4	5_3_16_4_Rep4
5	3	25.6666666666667	16	7	3009.8	3012.43	1561.21	1182.65	2471.31	1513.39	Rep4	Control Confined	5_3_16_7_Rep4	1	98	00:19:59	32:40:02	98	116402	Begin	Split	1	7	7	5_3_16_7_Rep4
5	3	25.6666666666667	16	8	1482.63	3020.32	1522.06	1099.62	2445.86	1497.21	Rep4	Control Confined	5_3_16_8_Rep4	1	108	00:19:59	36:00:03	108	128404	Begin	End	1	8	8	5_3_16_8_Rep4
5	3	25.6666666666667	16	10	1659.17	2840.87	1485.4	1096.93	2411.3	1487.83	Rep4	Control Confined	5_3_16_10_Rep4	1	108	00:19:59	36:00:03	108	128404	Begin	End	1	10	10	5_3_16_10_Rep4
5	3	25.6666666666667	16	14	1432.72	2659.67	1516.27	1100.3	2393.46	1512.14	Rep4	Control Confined	5_3_16_14_Rep4	1	77	00:19:59	25:40:03	77	91203.4	Begin	Cosmos	1	14	14	5_3_16_14_Rep4
5	3	25.6666666666667	16	18	2690.1	2364.1	1524.36	1196.13	2336.15	1475.62	Rep4	Control Confined	5_3_16_18_Rep4	1	108	00:19:59	36:00:03	108	128404	Begin	End	1	18	18	5_3_16_18_Rep4
5	3	25.6666666666667	16	20	2132.88	2634.14	1510.29	1161.98	2407.93	1495	Rep4	Control Confined	5_3_16_20_Rep4	1	108	00:19:59	36:00:03	108	128404	Begin	End	1	20	20	5_3_16_20_Rep4
5	3	25.6666666666667	16	25	1429.58	2913.78	3219.22	1118.46	2445.98	1513.56	Rep4	Control Confined	5_3_16_25_Rep4	1	108	00:19:59	36:00:03	108	128404	Begin	End	1	25	25	5_3_16_25_Rep4
5	3	25.6666666666667	16	27	1662.94	3283.3	1504.17	1139.28	2500.94	1497.81	Rep4	Control Confined	5_3_16_27_Rep4	1	108	00:19:59	36:00:03	108	128404	Begin	End	1	27	27	5_3_16_27_Rep4
5	3	25.6666666666667	16	28	2074.38	3827.5	2672.9	1087.93	2402.62	1510.24	Rep4	Control Confined	5_3_16_28_Rep4	1	88	00:19:59	29:20:03	88	104404	Begin	Cosmos	1	28	28	5_3_16_28_Rep4
5	3	25.6666666666667	16	29	1798.15	3001.35	1617.76	1120.43	2454.72	1504.78	Rep4	Control Confined	5_3_16_29_Rep4	1	108	00:19:59	36:00:03	108	128404	Begin	End	1	29	29	5_3_16_29_Rep4
5	3	25.6666666666667	16	32	1623.58	3069.74	1516.18	1123.44	2460.48	1508.95	Rep4	Control Confined	5_3_16_32_Rep4	1	108	00:19:59	36:00:03	108	128404	Begin	End	1	32	32	5_3_16_32_Rep4
5	3	25.6666666666667	16	35	1454.88	2656.8	2678.12	1067.36	2396.96	1506.31	Rep4	Control Confined	5_3_16_35_Rep4	1	100	00:19:59	33:20:01	100	118801	Begin	Cosmos	1	35	35	5_3_16_35_Rep4
5	3	25.6666666666667	16	45	2399.82	3101.51	1512.72	1229.39	2498.39	1498.75	Rep4	Control Confined	5_3_16_45_Rep4	1	108	00:19:59	36:00:03	108	128404	Begin	End	1	45	45	5_3_16_45_Rep4
5	3	25.6666666666667	16	59	2384.01	3467.8	1507.35	1182.91	2498.31	1498.08	Rep4	Control Confined	5_3_16_59_Rep4	4	87	01:20:00	29:00:04	84	99603.3	Split	Split	2	11	11	5_3_16_11_Rep4
5	3	25.6666666666667	16	66	1653.08	2668.79	1508.72	1111.76	2421.05	1492.34	Rep4	Control Confined	5_3_16_66_Rep4	6	85	02:00:03	28:20:05	80	94802.5	Cosmos	Cosmos	1	66	66	5_3_16_66_Rep4
5	3	25.6666666666667	16	67	1589.55	3201.5	2901.23	1133.91	2500.2	1525.1	Rep4	Control Confined	5_3_16_67_Rep4	6	108	02:00:03	36:00:03	103	122400	Cosmos	End	1	67	67	5_3_16_67_Rep4
5	3	25.6666666666667	16	68	1562.23	3128.57	3498.01	1138.83	2465.45	1519.85	Rep4	Control Confined	5_3_16_68_Rep4	6	108	02:00:03	36:00:03	103	122400	Cosmos	End	1	68	68	5_3_16_68_Rep4
5	3	25.6666666666667	16	70	1470.03	2883.32	1510.44	1094.91	2425.88	1496.49	Rep4	Control Confined	5_3_16_70_Rep4	7	108	02:20:03	36:00:03	102	121200	Cosmos	End	1	70	70	5_3_16_70_Rep4
5	3	25.6666666666667	16	79	1648.42	2780.19	1504.12	1117.69	2425.28	1501.83	Rep4	Control Confined	5_3_16_79_Rep4	8	99	02:40:06	33:00:02	92	109196	Cosmos	Cosmos	1	79	79	5_3_16_79_Rep4
5	3	25.6666666666667	16	89	1481.84	2948.95	3620.18	1118.48	2430.38	1513.74	Rep4	Control Confined	5_3_16_89_Rep4	10	108	03:19:59	36:00:03	99	117604	Cosmos	End	1	89	89	5_3_16_89_Rep4
5	3	25.6666666666667	16	102	1673.95	3118.79	1479.64	1121.69	2416.82	1483.94	Rep4	Control Confined	5_3_16_102_Rep4	13	108	04:20:01	36:00:03	96	114002	Cosmos	End	1	102	102	5_3_16_102_Rep4
5	3	25.6666666666667	16	106	2556.75	3054.66	1506.2	1159.6	2451.81	1493.4	Rep4	Control Confined	5_3_16_106_Rep4	14	108	04:40:00	36:00:03	95	112803	Cosmos	End	1	106	106	5_3_16_106_Rep4
5	3	25.6666666666667	16	108	1900.77	3047.1	1487.41	1141.05	2423.54	1481.25	Rep4	Control Confined	5_3_16_108_Rep4	16	108	05:20:03	36:00:03	93	110400	Cosmos	End	1	108	108	5_3_16_108_Rep4
5	3	25.6666666666667	16	114	1305.89	2587.41	1496.95	1098.22	2416.6	1493.72	Rep4	Control Confined	5_3_16_114_Rep4	18	77	06:00:00	25:40:03	60	70802.5	Cosmos	Cosmos	1	114	114	5_3_16_114_Rep4
5	3	25.6666666666667	16	121	1271.67	2647.25	1473.89	1090.54	2390.25	1474.35	Rep4	Control Confined	5_3_16_121_Rep4	20	78	06:40:03	26:00:05	59	69602	Split	Cosmos	2	31	31	5_3_16_31_Rep4
5	3	25.6666666666667	16	124	2674.92	3529.62	1515.11	1232.19	2504.95	1500.11	Rep4	Control Confined	5_3_16_124_Rep4	21	108	07:00:03	36:00:03	88	104400	Cosmos	End	1	124	124	5_3_16_124_Rep4
5	3	25.6666666666667	16	126	1311.12	2426.73	10774.9	1153.86	2420.1	1588.35	Rep4	Control Confined	5_3_16_126_Rep4	22	108	07:20:04	36:00:03	87	103199	Cosmos	End	1	126	126	5_3_16_126_Rep4
5	3	25.6666666666667	16	131	1254.23	2443.95	1499.51	1153.5	2401	1497.35	Rep4	Control Confined	5_3_16_131_Rep4	25	78	08:20:03	26:00:05	54	63602.5	Cosmos	Cosmos	1	131	131	5_3_16_131_Rep4
5	3	25.6666666666667	16	133	1411.91	2714.53	1500.33	1100.64	2400.39	1494.39	Rep4	Control Confined	5_3_16_133_Rep4	25	105	08:20:03	35:00:02	81	95998.9	Split	Cosmos	2	86	86	5_3_16_86_Rep4
5	3	25.6666666666667	16	136	1884.28	3797.91	2081.5	1346.13	2813.06	1519.37	Rep4	Control Confined	5_3_16_136_Rep4	26	90	08:40:01	30:00:02	65	76801	Split	Split	2	125	125	5_3_16_125_Rep4
5	3	25.6666666666667	16	139	1411.34	2728.64	1504.61	1118.38	2439.93	1501.87	Rep4	Control Confined	5_3_16_139_Rep4	28	98	09:20:03	32:40:02	71	83998.8	Cosmos	Split	1	139	139	5_3_16_139_Rep4
5	3	25.6666666666667	16	140	1790.69	2614.73	1516.69	1117.58	2426.42	1507.19	Rep4	Control Confined	5_3_16_140_Rep4	28	103	09:20:03	34:19:59	76	89996.6	Cosmos	Cosmos	1	140	140	5_3_16_140_Rep4
5	3	25.6666666666667	16	143	1485.78	2891.04	1504.01	1120.84	2439.23	1501.45	Rep4	Control Confined	5_3_16_143_Rep4	28	108	09:20:03	36:00:03	81	96000.4	Cosmos	End	1	143	143	5_3_16_143_Rep4
5	3	25.6666666666667	16	144	1316.04	2635.09	1499.78	1096.04	2422.24	1494.54	Rep4	Control Confined	5_3_16_144_Rep4	29	77	09:40:03	25:40:03	49	57599.5	Cosmos	Cosmos	1	144	144	5_3_16_144_Rep4
5	3	25.6666666666667	16	148	1430.84	2815.18	1508.86	1133.95	2446.26	1497.91	Rep4	Control Confined	5_3_16_148_Rep4	30	80	10:00:02	26:40:02	51	60000.2	Cosmos	Cosmos	1	148	148	5_3_16_148_Rep4
5	3	25.6666666666667	16	152	1913.05	2688.22	1523.38	1130.97	2405.8	1492.22	Rep4	Control Confined	5_3_16_152_Rep4	33	108	11:00:03	36:00:03	76	90000.5	Split	End	2	43	43	5_3_16_43_Rep4
5	3	25.6666666666667	16	162	1594.67	2722.92	1518.15	1140.48	2445.68	1514.54	Rep4	Control Confined	5_3_16_162_Rep4	38	108	12:40:02	36:00:03	71	84001.5	Split	End	2	24	24	5_3_16_24_Rep4
5	3	25.6666666666667	16	163	1769.02	2714.68	1520.25	1143.71	2435.31	1508.02	Rep4	Control Confined	5_3_16_163_Rep4	38	108	12:40:02	36:00:03	71	84001.5	Split	End	2	24	24	5_3_16_24_Rep4
5	3	25.6666666666667	16	166	1513.81	2621.93	1574.72	1132.87	2433.62	1550.19	Rep4	Control Confined	5_3_16_166_Rep4	40	86	13:20:04	28:40:03	47	55199.4	Cosmos	Cosmos	1	166	166	5_3_16_166_Rep4
5	3	25.6666666666667	16	171	1574.51	3239.18	1592.57	1104.33	2464.53	1499.97	Rep4	Control Confined	5_3_16_171_Rep4	40	108	13:20:04	36:00:03	69	81599.5	Merged	End	1	171	171	5_3_16_171_Rep4
5	3	25.6666666666667	16	173	1975.64	3081.66	1515.79	1209.99	2470.96	1511.44	Rep4	Control Confined	5_3_16_173_Rep4	41	87	13:40:02	29:00:04	47	55201.9	Cosmos	Cosmos	1	173	173	5_3_16_173_Rep4
5	3	25.6666666666667	16	178	2468.01	2436.38	1526.14	1167.13	2383.89	1507.06	Rep4	Control Confined	5_3_16_178_Rep4	43	108	14:20:04	36:00:03	66	77998.9	Cosmos	End	1	178	178	5_3_16_178_Rep4
5	3	25.6666666666667	16	179	2185.06	2712.83	1507.52	1133.89	2382.21	1488.38	Rep4	Control Confined	5_3_16_179_Rep4	44	108	14:40:02	36:00:03	65	76801.3	Cosmos	End	1	179	179	5_3_16_179_Rep4
5	3	25.6666666666667	16	180	1341.04	2662.17	1480.75	1081.46	2390.9	1480.21	Rep4	Control Confined	5_3_16_180_Rep4	45	80	15:00:03	26:40:02	36	41999.2	Split	Cosmos	2	107	107	5_3_16_107_Rep4
5	3	25.6666666666667	16	184	1268.03	2677.94	1523.75	1092.88	2410.6	1497.94	Rep4	Control Confined	5_3_16_184_Rep4	50	108	16:40:03	36:00:03	59	69600.3	Cosmos	End	1	184	184	5_3_16_184_Rep4
5	3	25.6666666666667	16	186	1649.78	2600.9	1518.97	1086.4	2419.88	1503.28	Rep4	Control Confined	5_3_16_186_Rep4	51	77	17:00:01	25:40:03	27	31202	Split	Cosmos	2	30	30	5_3_16_30_Rep4
5	3	25.6666666666667	16	187	1412.06	2802.71	1501.5	1098.38	2425.31	1495.83	Rep4	Control Confined	5_3_16_187_Rep4	51	108	17:00:01	36:00:03	58	68402.3	Cosmos	End	1	187	187	5_3_16_187_Rep4
5	3	25.6666666666667	16	189	2443.29	3535.58	1522.57	1222.65	2547.06	1499.96	Rep4	Control Confined	5_3_16_189_Rep4	51	92	17:00:01	30:40:03	42	49202.5	Merged	Split	1	189	189	5_3_16_189_Rep4
5	3	25.6666666666667	16	190	1307.62	2764.48	1528.62	1091.03	2422.91	1496.61	Rep4	Control Confined	5_3_16_190_Rep4	52	108	17:20:05	36:00:03	57	67198.5	Cosmos	End	1	190	190	5_3_16_190_Rep4
5	3	25.6666666666667	16	191	1541.98	2821.27	1928.15	1125.78	2416.7	1521.17	Rep4	Control Confined	5_3_16_191_Rep4	52	108	17:20:05	36:00:03	57	67198.5	Cosmos	End	1	191	191	5_3_16_191_Rep4
5	3	25.6666666666667	16	196	1398.87	2748.25	1500.69	1116.24	2404.64	1495.33	Rep4	Control Confined	5_3_16_196_Rep4	55	103	18:20:04	34:19:59	49	57595.1	Cosmos	Cosmos	1	196	196	5_3_16_196_Rep4
5	3	25.6666666666667	16	199	1389.95	2768.97	1600.3	1173.19	2471.26	1510.55	Rep4	Control Confined	5_3_16_199_Rep4	56	108	18:40:03	36:00:03	53	62400.3	Cosmos	End	1	199	199	5_3_16_199_Rep4
5	3	25.6666666666667	16	200	1600.14	2916.99	1710.33	1113.95	2463.79	1503.4	Rep4	Control Confined	5_3_16_200_Rep4	57	108	19:00:04	36:00:03	52	61198.7	Cosmos	End	1	200	200	5_3_16_200_Rep4
5	3	25.6666666666667	16	202	2369.8	2680.66	1517.21	1139.53	2427.4	1501.83	Rep4	Control Confined	5_3_16_202_Rep4	57	108	19:00:04	36:00:03	52	61198.7	Cosmos	End	1	202	202	5_3_16_202_Rep4
5	3	25.6666666666667	16	204	1357.52	2581.72	2021.78	1101.2	2404.49	1501.87	Rep4	Control Confined	5_3_16_204_Rep4	59	108	19:40:01	36:00:03	50	58801.8	Cosmos	End	1	204	204	5_3_16_204_Rep4
5	3	25.6666666666667	16	209	1359.43	2714.43	1527.66	1124.66	2426.26	1516.9	Rep4	Control Confined	5_3_16_209_Rep4	60	80	20:00:05	26:40:02	21	23996.8	Cosmos	Merged	1	209	209	5_3_16_209_Rep4
5	3	25.6666666666667	16	212	1396.81	2700.4	1478.23	1135.32	2355.92	1476.82	Rep4	Control Confined	5_3_16_212_Rep4	62	88	20:40:05	29:20:03	27	31197.8	Cosmos	Cosmos	1	212	212	5_3_16_212_Rep4
5	3	25.6666666666667	16	214	1292.13	2558.75	1551.61	1095.85	2388.98	1483.04	Rep4	Control Confined	5_3_16_214_Rep4	63	80	21:00:02	26:40:02	18	20400.1	Cosmos	Cosmos	1	214	214	5_3_16_214_Rep4
5	3	25.6666666666667	16	215	1255.56	2530.69	1805.67	1094.5	2397.55	1495.19	Rep4	Control Confined	5_3_16_215_Rep4	63	85	21:00:02	28:20:05	23	26403.4	Cosmos	Split	1	215	215	5_3_16_215_Rep4
5	3	25.6666666666667	16	217	1385.69	2622.67	1497.71	1110.58	2399.8	1501.41	Rep4	Control Confined	5_3_16_217_Rep4	63	93	21:00:02	31:00:02	31	36000.1	Cosmos	Cosmos	1	217	217	5_3_16_217_Rep4
5	3	25.6666666666667	16	218	1350.19	2757.57	1534.45	1142.04	2426.92	1498.88	Rep4	Control Confined	5_3_16_218_Rep4	63	108	21:00:02	36:00:03	46	54001.3	Cosmos	End	1	218	218	5_3_16_218_Rep4
5	3	25.6666666666667	16	221	1306.71	2556.64	1536.14	1101.66	2399.91	1492.92	Rep4	Control Confined	5_3_16_221_Rep4	65	81	21:40:03	27:00:02	17	19199.1	Cosmos	Cosmos	1	221	221	5_3_16_221_Rep4
5	3	25.6666666666667	16	225	1291.83	2711.44	1574.29	1114.84	2412.1	1497.29	Rep4	Control Confined	5_3_16_225_Rep4	65	99	21:40:03	33:00:02	35	40799.1	Split	Split	3	207	194	5_3_16_207_Rep4
5	3	25.6666666666667	16	226	1680.46	2873.3	1509.1	1162.22	2417.16	1502.35	Rep4	Control Confined	5_3_16_226_Rep4	65	94	21:40:03	31:20:04	30	34800.4	Cosmos	Cosmos	1	226	226	5_3_16_226_Rep4
5	3	25.6666666666667	16	227	1288.25	2637.15	1494.85	1100.31	2405.16	1487.07	Rep4	Control Confined	5_3_16_227_Rep4	66	85	22:00:04	28:20:05	20	22801.7	Cosmos	Cosmos	1	227	227	5_3_16_227_Rep4
5	3	25.6666666666667	16	229	1350.51	2796.16	1540.61	1132.72	2450.81	1527.42	Rep4	Control Confined	5_3_16_229_Rep4	67	108	22:20:02	36:00:03	42	49201.2	Cosmos	End	1	229	229	5_3_16_229_Rep4
5	3	25.6666666666667	16	230	1253	2637.66	1504.23	1093.17	2428.98	1503.32	Rep4	Control Confined	5_3_16_230_Rep4	68	77	22:40:02	25:40:03	10	10801	Cosmos	Cosmos	1	230	230	5_3_16_230_Rep4
5	3	25.6666666666667	16	231	1311.2	2642.97	1497.37	1096.33	2410.86	1490.78	Rep4	Control Confined	5_3_16_231_Rep4	68	84	22:40:02	28:00:03	17	19201.4	Cosmos	Cosmos	1	231	231	5_3_16_231_Rep4
5	3	25.6666666666667	16	232	1414.9	2553.14	1506.64	1127.39	2375.76	1497.45	Rep4	Control Confined	5_3_16_232_Rep4	68	83	22:40:02	27:40:03	16	18001.6	Cosmos	Cosmos	1	232	232	5_3_16_232_Rep4
5	3	25.6666666666667	16	233	1361.27	2802.3	1558.94	1128.29	2450.11	1525.26	Rep4	Control Confined	5_3_16_233_Rep4	68	108	22:40:02	36:00:03	41	48001.3	Cosmos	End	1	233	233	5_3_16_233_Rep4
5	3	25.6666666666667	16	238	1245.95	2644.75	1548.73	1096.26	2419.08	1499.63	Rep4	Control Confined	5_3_16_238_Rep4	70	82	23:20:01	27:20:00	13	14399	Split	Cosmos	2	235	235	5_3_16_235_Rep4
5	3	25.6666666666667	16	239	1275.72	2693.96	1545.11	1091.34	2420.77	1501.39	Rep4	Control Confined	5_3_16_239_Rep4	70	108	23:20:01	36:00:03	39	45602	Split	End	2	235	235	5_3_16_235_Rep4
5	3	25.6666666666667	16	240	1248.22	2666.66	1526.71	1089.17	2416.64	1501.14	Rep4	Control Confined	5_3_16_240_Rep4	71	106	23:40:02	35:20:01	36	41999.2	Cosmos	Cosmos	1	240	240	5_3_16_240_Rep4
5	3	25.6666666666667	16	241	1261.88	2674.58	1517.46	1097.77	2418.71	1497.98	Rep4	Control Confined	5_3_16_241_Rep4	71	107	23:40:02	35:40:02	37	43200.3	Cosmos	Cosmos	1	241	241	5_3_16_241_Rep4
5	3	25.6666666666667	16	243	1433.6	2845.03	1473.17	1095.12	2385.82	1464.9	Rep4	Control Confined	5_3_16_243_Rep4	71	108	23:40:02	36:00:03	38	44401.6	Cosmos	End	1	243	243	5_3_16_243_Rep4
5	3	25.6666666666667	16	245	1620.32	3260.15	1521.86	1155.98	2472.85	1500.62	Rep4	Control Confined	5_3_16_245_Rep4	73	90	24:20:01	30:00:02	18	20400.7	Split	Cosmos	2	213	213	5_3_16_213_Rep4
5	3	25.6666666666667	16	246	1630.15	3245.8	1540.93	1163.92	2480.53	1511.12	Rep4	Control Confined	5_3_16_246_Rep4	73	108	24:20:01	36:00:03	36	42002.2	Split	End	2	213	213	5_3_16_213_Rep4
5	3	25.6666666666667	16	247	1250.9	2607.75	1500.01	1111.64	2405.33	1491.86	Rep4	Control Confined	5_3_16_247_Rep4	75	77	25:00:05	25:40:03	3	2397.71	Cosmos	Cosmos	1	247	247	5_3_16_247_Rep4
5	3	25.6666666666667	16	248	1565.92	3132.24	1507.78	1116.72	2397.82	1480.72	Rep4	Control Confined	5_3_16_248_Rep4	75	95	25:00:05	31:39:58	21	23992.9	Cosmos	Cosmos	1	248	248	5_3_16_248_Rep4
5	3	25.6666666666667	16	249	1876.04	3146.39	1511.38	1150.32	2487.01	1502.99	Rep4	Control Confined	5_3_16_249_Rep4	75	78	25:00:05	26:00:05	4	3600.14	Split	Merged	2	242	242	5_3_16_242_Rep4
5	3	25.6666666666667	16	250	2241.83	3102.93	1522.87	1215.33	2517.66	1506.33	Rep4	Control Confined	5_3_16_250_Rep4	75	78	25:00:05	26:00:05	4	3600.14	Split	Merged	2	242	242	5_3_16_242_Rep4
5	3	25.6666666666667	16	251	1556.08	2998.53	1493.47	1121.44	2427.57	1489.55	Rep4	Control Confined	5_3_16_251_Rep4	76	107	25:20:01	35:40:02	32	37200.4	Cosmos	Cosmos	1	251	251	5_3_16_251_Rep4
5	3	30.3333333333333	1	19	1582.77	2767.95	1517.2	1098.64	2435.46	1510.94	Rep4	Control Confined	5_3_1_19_Rep4	1	108	00:19:59	36:00:03	108	128404	Begin	End	1	19	19	5_3_1_19_Rep4
5	3	30.3333333333333	1	29	1555.85	2878.4	1517.47	1088.97	2491.97	1510.41	Rep4	Control Confined	5_3_1_29_Rep4	1	103	00:19:59	34:19:59	103	122400	Begin	Split	1	29	29	5_3_1_29_Rep4
5	3	30.3333333333333	1	70	2099.21	2919.36	1513.63	1082.45	2461.9	1505.9	Rep4	Control Confined	5_3_1_70_Rep4	7	108	02:20:03	36:00:03	102	121200	Cosmos	End	1	70	70	5_3_1_70_Rep4
5	3	30.3333333333333	1	73	3048.21	3452.34	1517.51	1187.28	2504.87	1493.4	Rep4	Control Confined	5_3_1_73_Rep4	7	108	02:20:03	36:00:03	102	121200	Split	End	3	66	53	5_3_1_66_Rep4
5	3	30.3333333333333	1	74	2737.89	4118.89	1527.33	1215.21	2600.36	1502.02	Rep4	Control Confined	5_3_1_74_Rep4	7	108	02:20:03	36:00:03	102	121200	Merged	End	1	74	74	5_3_1_74_Rep4
5	3	30.3333333333333	1	78	1712.49	3163.51	1505.7	1104.63	2497.24	1500.38	Rep4	Control Confined	5_3_1_78_Rep4	9	108	03:00:01	36:00:03	100	118803	Cosmos	End	1	78	78	5_3_1_78_Rep4
5	3	30.3333333333333	1	88	1345.42	2579.45	1507.29	1060.42	2431.13	1502.19	Rep4	Control Confined	5_3_1_88_Rep4	11	105	03:40:05	35:00:02	95	112796	Cosmos	Cosmos	1	88	88	5_3_1_88_Rep4
5	3	30.3333333333333	1	96	2077.64	2711.62	1514.38	1112.52	2434.61	1508.12	Rep4	Control Confined	5_3_1_96_Rep4	14	108	04:40:00	36:00:03	95	112803	Cosmos	End	1	96	96	5_3_1_96_Rep4
5	3	30.3333333333333	1	98	1324.55	2595.61	1726.79	1078.15	2428.91	1508.98	Rep4	Control Confined	5_3_1_98_Rep4	14	91	04:40:00	30:20:04	78	92404.4	Split	Merged	2	51	51	5_3_1_51_Rep4
5	3	30.3333333333333	1	102	1886.27	2775.31	2030.15	1056.82	2414.53	1496.37	Rep4	Control Confined	5_3_1_102_Rep4	14	108	04:40:00	36:00:03	95	112803	Cosmos	End	1	102	102	5_3_1_102_Rep4
5	3	30.3333333333333	1	104	1430.19	2427.36	1509.88	1083.95	2414.65	1502.72	Rep4	Control Confined	5_3_1_104_Rep4	14	108	04:40:00	36:00:03	95	112803	Cosmos	End	1	104	104	5_3_1_104_Rep4
5	3	30.3333333333333	1	105	2255.46	2731.66	1511.83	1132.86	2436.59	1496.37	Rep4	Control Confined	5_3_1_105_Rep4	14	108	04:40:00	36:00:03	95	112803	Cosmos	End	1	105	105	5_3_1_105_Rep4
5	3	30.3333333333333	1	106	1925.06	2640.71	1527.57	1075.44	2429.01	1502.19	Rep4	Control Confined	5_3_1_106_Rep4	14	108	04:40:00	36:00:03	95	112803	Cosmos	End	1	106	106	5_3_1_106_Rep4
5	3	30.3333333333333	1	110	2101.54	3145.2	1512.58	1126.26	2498.91	1496.97	Rep4	Control Confined	5_3_1_110_Rep4	14	108	04:40:00	36:00:03	95	112803	Cosmos	End	1	110	110	5_3_1_110_Rep4
5	3	30.3333333333333	1	112	1451.63	2460.39	1505.62	1063.59	2394.74	1494.96	Rep4	Control Confined	5_3_1_112_Rep4	14	92	04:40:00	30:40:03	79	93603.5	Cosmos	Split	1	112	112	5_3_1_112_Rep4
5	3	30.3333333333333	1	139	1437.95	2719.82	1509.69	1075.42	2450.92	1502.85	Rep4	Control Confined	5_3_1_139_Rep4	20	108	06:40:03	36:00:03	89	105600	Cosmos	End	1	139	139	5_3_1_139_Rep4
5	3	30.3333333333333	1	145	2757.16	2436.89	1521.1	1131.33	2420.4	1496.69	Rep4	Control Confined	5_3_1_145_Rep4	21	107	07:00:03	35:40:02	87	103199	Split	Split	2	37	37	5_3_1_37_Rep4
5	3	30.3333333333333	1	147	1137.15	2531.05	1691.61	1063.71	2406.7	1529.17	Rep4	Control Confined	5_3_1_147_Rep4	22	108	07:20:04	36:00:03	87	103199	Cosmos	End	1	147	147	5_3_1_147_Rep4
5	3	30.3333333333333	1	148	2116.01	3711.7	1520.95	1132.62	2566.31	1508.44	Rep4	Control Confined	5_3_1_148_Rep4	23	108	07:40:02	36:00:03	86	102001	Split	End	2	137	137	5_3_1_137_Rep4
5	3	30.3333333333333	1	149	2582.14	2958.32	1610.22	1145.2	2487.99	1506.04	Rep4	Control Confined	5_3_1_149_Rep4	23	96	07:40:02	32:00:02	74	87599.3	Split	Split	2	137	137	5_3_1_137_Rep4
5	3	30.3333333333333	1	153	2796.48	2547.15	1514.78	1151.87	2429.86	1496.28	Rep4	Control Confined	5_3_1_153_Rep4	24	108	08:00:05	36:00:03	85	100799	Split	End	3	146	37	5_3_1_146_Rep4
5	3	30.3333333333333	1	160	1351.71	2868.34	1511.54	1060.22	2465.75	1506.04	Rep4	Control Confined	5_3_1_160_Rep4	26	108	08:40:01	36:00:03	83	98402.5	Cosmos	End	1	160	160	5_3_1_160_Rep4
5	3	30.3333333333333	1	161	1800.5	3744.34	1816.55	1092.08	2467.36	1510.63	Rep4	Control Confined	5_3_1_161_Rep4	26	99	08:40:01	33:00:02	74	87601.8	Split	Merged	2	138	138	5_3_1_138_Rep4
5	3	30.3333333333333	1	162	1365.38	2924.18	2390.34	1072.56	2477.45	1518.08	Rep4	Control Confined	5_3_1_162_Rep4	26	108	08:40:01	36:00:03	83	98402.5	Split	End	2	138	138	5_3_1_138_Rep4
5	3	30.3333333333333	1	165	1297	2759.94	1508.89	1054.81	2447.12	1507.06	Rep4	Control Confined	5_3_1_165_Rep4	27	108	09:00:01	36:00:03	82	97202.1	Cosmos	End	1	165	165	5_3_1_165_Rep4
5	3	30.3333333333333	1	174	2081.79	2687.83	1506.09	1099.08	2432.72	1491.59	Rep4	Control Confined	5_3_1_174_Rep4	30	108	10:00:02	36:00:03	79	93601.3	Split	End	2	168	168	5_3_1_168_Rep4
5	3	30.3333333333333	1	175	2009.98	2847.4	1499.05	1084.09	2439.77	1488.62	Rep4	Control Confined	5_3_1_175_Rep4	30	108	10:00:02	36:00:03	79	93601.3	Split	End	2	168	168	5_3_1_168_Rep4
5	3	30.3333333333333	1	185	1673.12	2827.68	1518.4	1094.36	2462.07	1508.48	Rep4	Control Confined	5_3_1_185_Rep4	34	108	11:20:02	36:00:03	75	88800.9	Split	End	2	26	26	5_3_1_26_Rep4
5	3	30.3333333333333	1	186	1753.54	3014.96	1541.83	1098.75	2461.01	1510.41	Rep4	Control Confined	5_3_1_186_Rep4	34	108	11:20:02	36:00:03	75	88800.9	Split	End	2	26	26	5_3_1_26_Rep4
5	3	30.3333333333333	1	188	1252.58	2694.1	1492.98	1046.19	2428.81	1490.52	Rep4	Control Confined	5_3_1_188_Rep4	35	108	11:40:01	36:00:03	74	87602.2	Cosmos	End	1	188	188	5_3_1_188_Rep4
5	3	30.3333333333333	1	197	1488.28	2485.99	1498.91	1081.21	2387.99	1485.35	Rep4	Control Confined	5_3_1_197_Rep4	39	97	13:00:05	32:20:04	59	69598.2	Cosmos	Split	1	197	197	5_3_1_197_Rep4
5	3	30.3333333333333	1	201	1653.36	3148.02	1507.59	1087.55	2483.27	1500.91	Rep4	Control Confined	5_3_1_201_Rep4	40	108	13:20:04	36:00:03	69	81599.5	Split	End	3	190	35	5_3_1_190_Rep4
5	3	30.3333333333333	1	206	1248.25	2610.34	1505.91	1055.5	2438.24	1503.35	Rep4	Control Confined	5_3_1_206_Rep4	44	102	14:40:02	34:00:01	59	69599.6	Cosmos	Cosmos	1	206	206	5_3_1_206_Rep4
5	3	30.3333333333333	1	208	1434.86	2858.94	1508.83	1065.1	2470.76	1506.3	Rep4	Control Confined	5_3_1_208_Rep4	44	108	14:40:02	36:00:03	65	76801.3	Cosmos	End	1	208	208	5_3_1_208_Rep4
5	3	30.3333333333333	1	214	1336.05	2705.47	1519.18	1059.37	2434.69	1498.87	Rep4	Control Confined	5_3_1_214_Rep4	46	108	15:20:02	36:00:03	63	74400.8	Cosmos	End	1	214	214	5_3_1_214_Rep4
5	3	30.3333333333333	1	215	1268.8	2698.58	1502.93	1050.22	2429.53	1495.75	Rep4	Control Confined	5_3_1_215_Rep4	47	108	15:40:03	36:00:03	62	73199.7	Cosmos	End	1	215	215	5_3_1_215_Rep4
5	3	30.3333333333333	1	229	1818.36	3048.28	1520.41	1100.08	2491.94	1509.11	Rep4	Control Confined	5_3_1_229_Rep4	54	106	18:00:02	35:20:01	53	62398.9	Split	Merged	2	217	217	5_3_1_217_Rep4
5	3	30.3333333333333	1	232	1444.21	3031.31	1509.65	1081.64	2472.74	1502.45	Rep4	Control Confined	5_3_1_232_Rep4	55	108	18:20:04	36:00:03	54	63598.9	Split	End	2	132	132	5_3_1_132_Rep4
5	3	30.3333333333333	1	233	1437.15	3025.09	1512.56	1101.09	2489.04	1507.76	Rep4	Control Confined	5_3_1_233_Rep4	55	108	18:20:04	36:00:03	54	63598.9	Split	End	2	132	132	5_3_1_132_Rep4
5	3	30.3333333333333	1	235	1385.58	2796.39	1503.15	1064.32	2449.48	1493.69	Rep4	Control Confined	5_3_1_235_Rep4	56	108	18:40:03	36:00:03	53	62400.3	Cosmos	End	1	235	235	5_3_1_235_Rep4
5	3	30.3333333333333	1	236	1271.02	2666.17	1500.5	1052.49	2449.32	1498.83	Rep4	Control Confined	5_3_1_236_Rep4	56	108	18:40:03	36:00:03	53	62400.3	Cosmos	End	1	236	236	5_3_1_236_Rep4
5	3	30.3333333333333	1	237	1299.37	2606.72	1471.53	1037.88	2375.15	1468.84	Rep4	Control Confined	5_3_1_237_Rep4	56	108	18:40:03	36:00:03	53	62400.3	Cosmos	End	1	237	237	5_3_1_237_Rep4
5	3	30.3333333333333	1	238	1502.95	2418.82	1491.95	1058.22	2334.82	1462.41	Rep4	Control Confined	5_3_1_238_Rep4	56	94	18:40:03	31:20:04	39	45600.8	Merged	Split	1	238	238	5_3_1_238_Rep4
5	3	30.3333333333333	1	243	1212.95	2619.89	1496.76	1069.33	2425.34	1496.21	Rep4	Control Confined	5_3_1_243_Rep4	58	108	19:20:02	36:00:03	51	60001	Cosmos	End	1	243	243	5_3_1_243_Rep4
5	3	30.3333333333333	1	246	1602.75	3075.99	1528.42	1092.54	2493.97	1504.4	Rep4	Control Confined	5_3_1_246_Rep4	59	98	19:40:01	32:40:02	40	46800.3	Cosmos	Cosmos	1	246	246	5_3_1_246_Rep4
5	3	30.3333333333333	1	247	2053.16	2938.42	1908.54	1128.17	2462.17	1496.04	Rep4	Control Confined	5_3_1_247_Rep4	59	99	19:40:01	33:00:02	41	48001.1	Cosmos	Merged	1	247	247	5_3_1_247_Rep4
5	3	30.3333333333333	1	248	1590.99	3219.97	1504.85	1107.21	2487.77	1498.5	Rep4	Control Confined	5_3_1_248_Rep4	59	108	19:40:01	36:00:03	50	58801.8	Split	End	2	211	211	5_3_1_211_Rep4
5	3	30.3333333333333	1	251	1679.56	2811.61	1500.93	1112.3	2461.89	1509.42	Rep4	Control Confined	5_3_1_251_Rep4	60	108	20:00:05	36:00:03	49	57597.9	Cosmos	End	1	251	251	5_3_1_251_Rep4
5	3	30.3333333333333	1	252	1634.4	2804.48	1508.72	1122.67	2468.14	1496.18	Rep4	Control Confined	5_3_1_252_Rep4	60	96	20:00:05	32:00:02	37	43196.3	Cosmos	Merged	1	252	252	5_3_1_252_Rep4
5	3	30.3333333333333	1	253	1641.54	2859.92	1506.55	1086.98	2423.74	1488.13	Rep4	Control Confined	5_3_1_253_Rep4	61	108	20:20:02	36:00:03	48	56401	Cosmos	End	1	253	253	5_3_1_253_Rep4
5	3	30.3333333333333	1	256	1228.23	2670.29	1492.79	1066.82	2425.04	1495.72	Rep4	Control Confined	5_3_1_256_Rep4	62	103	20:40:05	34:19:59	42	49194	Cosmos	Cosmos	1	256	256	5_3_1_256_Rep4
5	3	30.3333333333333	1	257	1355.93	2868.25	2311.89	1062.54	2442.97	1503.42	Rep4	Control Confined	5_3_1_257_Rep4	62	108	20:40:05	36:00:03	47	55197.8	Cosmos	End	1	257	257	5_3_1_257_Rep4
5	3	30.3333333333333	1	258	1224.91	2660.37	1498.24	1078.4	2409.79	1494.74	Rep4	Control Confined	5_3_1_258_Rep4	63	108	21:00:02	36:00:03	46	54001.3	Cosmos	End	1	258	258	5_3_1_258_Rep4
5	3	30.3333333333333	1	259	1620.24	3075.02	1510.48	1082.37	2463.64	1502.02	Rep4	Control Confined	5_3_1_259_Rep4	63	108	21:00:02	36:00:03	46	54001.3	Cosmos	End	1	259	259	5_3_1_259_Rep4
5	3	30.3333333333333	1	264	1729.81	2674.28	1514.65	1092.64	2441.84	1504.46	Rep4	Control Confined	5_3_1_264_Rep4	65	91	21:40:03	30:20:04	27	31200.9	Cosmos	Merged	1	264	264	5_3_1_264_Rep4
5	3	30.3333333333333	1	265	1324.1	2718.68	1503.27	1083.39	2402.89	1498.07	Rep4	Control Confined	5_3_1_265_Rep4	65	108	21:40:03	36:00:03	44	51599.9	Cosmos	End	1	265	265	5_3_1_265_Rep4
5	3	30.3333333333333	1	269	1638.16	3131.64	1495.83	1087.43	2444.2	1491.04	Rep4	Control Confined	5_3_1_269_Rep4	67	108	22:20:02	36:00:03	42	49201.2	Cosmos	End	1	269	269	5_3_1_269_Rep4
5	3	30.3333333333333	1	270	1934.88	3005.75	1533.99	1168.5	2514.82	1538.24	Rep4	Control Confined	5_3_1_270_Rep4	68	103	22:40:02	34:19:59	36	41997.5	Split	Merged	2	241	241	5_3_1_241_Rep4
5	3	30.3333333333333	1	272	1769.32	3287.21	1533.21	1117.93	2493.69	1532.77	Rep4	Control Confined	5_3_1_272_Rep4	68	103	22:40:02	34:19:59	36	41997.5	Split	Merged	2	241	241	5_3_1_241_Rep4
5	3	30.3333333333333	1	273	1188.75	2652.95	1544.14	1052.35	2441.82	1506.3	Rep4	Control Confined	5_3_1_273_Rep4	68	92	22:40:02	30:40:03	25	28801.5	Cosmos	Cosmos	1	273	273	5_3_1_273_Rep4
5	3	30.3333333333333	1	274	1256	2757.91	1521.24	1056.68	2451.02	1496.89	Rep4	Control Confined	5_3_1_274_Rep4	69	108	23:00:01	36:00:03	40	46802.2	Split	End	2	173	173	5_3_1_173_Rep4
5	3	30.3333333333333	1	275	1236.55	2724.81	1539.49	1050.34	2460.13	1501.06	Rep4	Control Confined	5_3_1_275_Rep4	69	108	23:00:01	36:00:03	40	46802.2	Split	End	2	173	173	5_3_1_173_Rep4
5	3	30.3333333333333	1	277	1590.65	2811.1	1831.03	1120.23	2460.05	1505.2	Rep4	Control Confined	5_3_1_277_Rep4	69	108	23:00:01	36:00:03	40	46802.2	Cosmos	End	1	277	277	5_3_1_277_Rep4
5	3	30.3333333333333	1	288	1203.51	2666.08	1515.02	1050.77	2461.96	1507.93	Rep4	Control Confined	5_3_1_288_Rep4	72	92	24:00:02	30:40:03	21	24001.6	Cosmos	Cosmos	1	288	288	5_3_1_288_Rep4
5	3	30.3333333333333	1	298	1347.82	2916.04	1524.14	1062.49	2473.58	1512.57	Rep4	Control Confined	5_3_1_298_Rep4	76	108	25:20:01	36:00:03	33	38401.7	Cosmos	End	1	298	298	5_3_1_298_Rep4
5	3	30.3333333333333	1	299	1421.34	2753.77	1502.91	1069.54	2458.73	1499.93	Rep4	Control Confined	5_3_1_299_Rep4	78	108	26:00:05	36:00:03	31	35997.8	Split	End	2	297	297	5_3_1_297_Rep4
5	3	30.3333333333333	1	301	1404	2956.04	1545.51	1082.13	2485.57	1517.84	Rep4	Control Confined	5_3_1_301_Rep4	79	106	26:20:03	35:20:01	28	32398.1	Split	Merged	3	228	217	5_3_1_228_Rep4
5	3	30.3333333333333	1	303	1243.18	2732.78	2009.48	1054.88	2450.5	1504.18	Rep4	Control Confined	5_3_1_303_Rep4	79	108	26:20:03	36:00:03	30	34800.5	Split	End	2	62	62	5_3_1_62_Rep4
5	3	30.3333333333333	1	304	1231.89	2713.36	1997.71	1047.9	2446.72	1503.65	Rep4	Control Confined	5_3_1_304_Rep4	79	108	26:20:03	36:00:03	30	34800.5	Split	End	2	62	62	5_3_1_62_Rep4
5	3	30.3333333333333	1	306	1202.42	2697.52	1525.85	1061.58	2484.3	1510.98	Rep4	Control Confined	5_3_1_306_Rep4	79	96	26:20:03	32:00:02	18	20398.9	Merged	Cosmos	1	306	306	5_3_1_306_Rep4
5	3	30.3333333333333	1	307	1776.1	3122.21	1516.91	1105.41	2498.21	1509.3	Rep4	Control Confined	5_3_1_307_Rep4	79	108	26:20:03	36:00:03	30	34800.5	Split	End	3	228	217	5_3_1_228_Rep4
5	3	30.3333333333333	1	310	1231.61	2729.09	1512.52	1052.36	2473.86	1505.6	Rep4	Control Confined	5_3_1_310_Rep4	80	108	26:40:02	36:00:03	29	33601.1	Cosmos	End	1	310	310	5_3_1_310_Rep4
5	3	30.3333333333333	1	314	1535.26	2792.53	1503.03	1093.86	2421.01	1488.62	Rep4	Control Confined	5_3_1_314_Rep4	81	93	27:00:02	31:00:02	13	14399.6	Cosmos	Cosmos	1	314	314	5_3_1_314_Rep4
5	3	30.3333333333333	1	315	1132.86	2580.09	1524.17	1044.93	2444.89	1503.58	Rep4	Control Confined	5_3_1_315_Rep4	82	93	27:20:00	31:00:02	12	13201.8	Cosmos	Cosmos	1	315	315	5_3_1_315_Rep4
5	3	30.3333333333333	1	317	1209.63	2689.12	1596.73	1056.04	2448.14	1498	Rep4	Control Confined	5_3_1_317_Rep4	82	108	27:20:00	36:00:03	27	31202.9	Split	End	3	300	297	5_3_1_300_Rep4
5	3	30.3333333333333	1	320	1221.43	2641.98	1933.57	1058.9	2428.35	1515.67	Rep4	Control Confined	5_3_1_320_Rep4	83	91	27:40:03	30:20:04	9	9600.79	Split	Split	2	294	294	5_3_1_294_Rep4
5	3	30.3333333333333	1	322	1813.84	2646.96	1513.12	1091.65	2437.94	1504.92	Rep4	Control Confined	5_3_1_322_Rep4	83	108	27:40:03	36:00:03	26	29999.7	Split	End	2	294	294	5_3_1_294_Rep4
5	3	30.3333333333333	1	323	1742.77	3160.98	1527.3	1092.31	2494.66	1508.22	Rep4	Control Confined	5_3_1_323_Rep4	83	108	27:40:03	36:00:03	26	29999.7	Merged	End	1	323	323	5_3_1_323_Rep4
5	3	30.3333333333333	1	326	2712.59	2910.65	1514.46	1142.19	2410.07	1487.81	Rep4	Control Confined	5_3_1_326_Rep4	84	108	28:00:03	36:00:03	25	28799.9	Split	End	2	313	313	5_3_1_313_Rep4
5	3	30.3333333333333	1	327	1881.53	3533.12	1507.86	1175.86	2555.31	1503.05	Rep4	Control Confined	5_3_1_327_Rep4	84	108	28:00:03	36:00:03	25	28799.9	Split	End	2	313	313	5_3_1_313_Rep4
5	3	30.3333333333333	1	328	1232.89	2654.43	1678.93	1070.08	2440.03	1509.43	Rep4	Control Confined	5_3_1_328_Rep4	85	105	28:20:05	35:00:02	21	23996.3	Split	Split	2	290	290	5_3_1_290_Rep4
5	3	30.3333333333333	1	329	1204.72	2421.51	1515.87	1063.51	2388.44	1491.75	Rep4	Control Confined	5_3_1_329_Rep4	87	95	29:00:04	31:39:58	9	9594.34	Cosmos	Cosmos	1	329	329	5_3_1_329_Rep4
5	3	30.3333333333333	1	330	1105.42	2512.58	1504.6	1049.47	2425.39	1494.08	Rep4	Control Confined	5_3_1_330_Rep4	87	108	29:00:04	36:00:03	22	25199.4	Cosmos	End	1	330	330	5_3_1_330_Rep4
5	3	30.3333333333333	1	332	1193.54	2670.3	1586.06	1054.61	2451.69	1497.55	Rep4	Control Confined	5_3_1_332_Rep4	87	108	29:00:04	36:00:03	22	25199.4	Cosmos	End	1	332	332	5_3_1_332_Rep4
5	3	30.3333333333333	1	333	2124.71	2908.11	1519.16	1131.17	2471.94	1510.42	Rep4	Control Confined	5_3_1_333_Rep4	87	108	29:00:04	36:00:03	22	25199.4	Cosmos	End	1	333	333	5_3_1_333_Rep4
5	3	30.3333333333333	1	334	1223.42	2725.53	1537.51	1055.81	2459.61	1504.29	Rep4	Control Confined	5_3_1_334_Rep4	87	108	29:00:04	36:00:03	22	25199.4	Cosmos	End	1	334	334	5_3_1_334_Rep4
5	3	30.3333333333333	1	336	1130.6	2488.8	1526.86	1107.95	2446.18	1512.89	Rep4	Control Confined	5_3_1_336_Rep4	88	91	29:20:03	30:20:04	4	3601.06	Cosmos	Cosmos	1	336	336	5_3_1_336_Rep4
5	3	30.3333333333333	1	337	1342.89	2855.5	1501.38	1093.85	2468.24	1492.9	Rep4	Control Confined	5_3_1_337_Rep4	88	96	29:20:03	32:00:02	9	9598.45	Cosmos	Merged	1	337	337	5_3_1_337_Rep4
5	3	30.3333333333333	1	338	1260.66	2719.23	1529.16	1073.16	2437.19	1501.58	Rep4	Control Confined	5_3_1_338_Rep4	88	108	29:20:03	36:00:03	21	24000	Cosmos	End	1	338	338	5_3_1_338_Rep4
5	3	30.3333333333333	1	339	1487.53	2607.95	1503.92	1077.38	2445.6	1499.61	Rep4	Control Confined	5_3_1_339_Rep4	88	93	29:20:03	31:00:02	6	5998.87	Cosmos	Cosmos	1	339	339	5_3_1_339_Rep4
5	3	30.3333333333333	1	343	1100.26	2724.38	1538.07	1036.81	2392.03	1487.09	Rep4	Control Confined	5_3_1_343_Rep4	89	91	29:40:03	30:20:04	3	2401.69	Cosmos	Cosmos	1	343	343	5_3_1_343_Rep4
5	3	30.3333333333333	1	344	1194.09	2662.44	1515.61	1064.99	2462.92	1502.25	Rep4	Control Confined	5_3_1_344_Rep4	89	108	29:40:03	36:00:03	20	22800.6	Split	End	3	120	95	5_3_1_120_Rep4
5	3	30.3333333333333	1	345	1204.02	2671.22	1519.34	1071.73	2457.98	1499.03	Rep4	Control Confined	5_3_1_345_Rep4	89	108	29:40:03	36:00:03	20	22800.6	Split	End	3	120	95	5_3_1_120_Rep4
5	3	30.3333333333333	1	346	1166.74	2610.21	1547.52	1077.54	2489.37	1501.15	Rep4	Control Confined	5_3_1_346_Rep4	89	108	29:40:03	36:00:03	20	22800.6	Split	End	2	335	335	5_3_1_335_Rep4
5	3	30.3333333333333	1	347	1125.61	2497.83	1643.37	1057.04	2409.53	1496.24	Rep4	Control Confined	5_3_1_347_Rep4	89	97	29:40:03	32:20:04	9	9600.99	Split	Cosmos	2	109	109	5_3_1_109_Rep4
5	3	30.3333333333333	1	348	1142.44	2498.48	1674.62	1044.04	2368.21	1482.06	Rep4	Control Confined	5_3_1_348_Rep4	89	108	29:40:03	36:00:03	20	22800.6	Split	End	2	109	109	5_3_1_109_Rep4
5	3	30.3333333333333	1	349	1116.56	2488.28	1608.66	1061.8	2405.92	1494.58	Rep4	Control Confined	5_3_1_349_Rep4	89	101	29:40:03	33:40:02	13	14399.2	Cosmos	Cosmos	1	349	349	5_3_1_349_Rep4
5	3	30.3333333333333	1	350	1140.41	2481.27	1535.03	1098.98	2444.47	1511.07	Rep4	Control Confined	5_3_1_350_Rep4	90	97	30:00:02	32:20:04	8	8401.83	Cosmos	Cosmos	1	350	350	5_3_1_350_Rep4
5	3	30.3333333333333	1	351	1094.31	2495.71	1501.31	1064.59	2452.16	1498	Rep4	Control Confined	5_3_1_351_Rep4	90	96	30:00:02	32:00:02	7	7199.91	Cosmos	Cosmos	1	351	351	5_3_1_351_Rep4
5	3	30.3333333333333	1	352	1985.66	3275.73	1503.79	1109.42	2490.02	1496.81	Rep4	Control Confined	5_3_1_352_Rep4	90	108	30:00:02	36:00:03	19	21601.5	Split	End	2	25	25	5_3_1_25_Rep4
5	3	30.3333333333333	1	353	1140.72	2555.28	1504.37	1064.23	2440.33	1481.27	Rep4	Control Confined	5_3_1_353_Rep4	90	108	30:00:02	36:00:03	19	21601.5	Cosmos	End	1	353	353	5_3_1_353_Rep4
5	3	30.3333333333333	1	354	1109.64	2560.26	1703.55	1028.47	2436.07	1507.04	Rep4	Control Confined	5_3_1_354_Rep4	91	108	30:20:04	36:00:03	18	20399	Split	End	2	331	331	5_3_1_331_Rep4
5	3	30.3333333333333	1	355	1092.83	2461.91	1525.1	1047.5	2382.18	1475.2	Rep4	Control Confined	5_3_1_355_Rep4	91	108	30:20:04	36:00:03	18	20399	Cosmos	End	1	355	355	5_3_1_355_Rep4
5	3	30.3333333333333	1	356	1127.46	2546.01	1513.86	1084.27	2462.59	1497.16	Rep4	Control Confined	5_3_1_356_Rep4	91	108	30:20:04	36:00:03	18	20399	Cosmos	End	1	356	356	5_3_1_356_Rep4
5	3	30.3333333333333	1	357	1115.88	2572.53	1520.59	1038.53	2446.07	1503.45	Rep4	Control Confined	5_3_1_357_Rep4	91	108	30:20:04	36:00:03	18	20399	Split	End	2	331	331	5_3_1_331_Rep4
5	3	30.3333333333333	1	358	1178.22	2590.44	1619.78	1038.64	2407.72	1491.12	Rep4	Control Confined	5_3_1_358_Rep4	91	108	30:20:04	36:00:03	18	20399	Cosmos	End	1	358	358	5_3_1_358_Rep4
5	3	30.3333333333333	1	359	1103.56	2459.17	1516.31	1044.65	2374.02	1467.48	Rep4	Control Confined	5_3_1_359_Rep4	91	92	30:20:04	30:40:03	2	1199.14	Cosmos	Split	1	359	359	5_3_1_359_Rep4
5	3	30.3333333333333	1	360	1579.77	3135.93	1499.44	1122.3	2511.88	1498.14	Rep4	Control Confined	5_3_1_360_Rep4	91	97	30:20:04	32:20:04	7	7199.3	Merged	Split	1	360	360	5_3_1_360_Rep4
5	3	0.666666666666667	1	1	1998.32	2775.66	1804.69	1847.54	2544.16	1701.86	Rep4	Control Confined	5_3_1_1_Rep4	1	3	00:19:59	01:00:02	3	2402.59	Begin	Cosmos	1	1	1	5_3_1_1_Rep4
5	3	0.666666666666667	1	2	2197.95	3151.53	1799.56	1800.79	2513.35	1721.97	Rep4	Control Confined	5_3_1_2_Rep4	1	72	00:19:59	24:00:02	72	85202.3	Begin	Merged	1	2	2	5_3_1_2_Rep4
5	3	0.666666666666667	1	3	2028.17	2842.08	1750.52	1875.08	2572.32	1674.25	Rep4	Control Confined	5_3_1_3_Rep4	1	3	00:19:59	01:00:02	3	2402.59	Begin	Cosmos	1	3	3	5_3_1_3_Rep4
5	3	0.666666666666667	1	5	1797.91	3116.96	1677.29	1803.5	2520.31	1666.59	Rep4	Control Confined	5_3_1_5_Rep4	1	3	00:19:59	01:00:02	3	2402.59	Begin	Cosmos	1	5	5	5_3_1_5_Rep4
5	3	0.666666666666667	1	6	2275.23	2956.52	1676.2	1862.11	2562.87	1670.65	Rep4	Control Confined	5_3_1_6_Rep4	1	3	00:19:59	01:00:02	3	2402.59	Begin	Cosmos	1	6	6	5_3_1_6_Rep4
5	3	0.666666666666667	1	7	2159.05	3039.73	1748.45	1833.18	2545.4	1667.25	Rep4	Control Confined	5_3_1_7_Rep4	1	3	00:19:59	01:00:02	3	2402.59	Begin	Cosmos	1	7	7	5_3_1_7_Rep4
5	3	0.666666666666667	1	8	1994.91	2759.9	1670.99	1828.15	2534.39	1666.77	Rep4	Control Confined	5_3_1_8_Rep4	1	3	00:19:59	01:00:02	3	2402.59	Begin	Cosmos	1	8	8	5_3_1_8_Rep4
5	3	0.666666666666667	1	9	1998.24	2795.08	1692.84	1829.19	2526.97	1666.55	Rep4	Control Confined	5_3_1_9_Rep4	1	3	00:19:59	01:00:02	3	2402.59	Begin	Cosmos	1	9	9	5_3_1_9_Rep4
5	3	0.666666666666667	1	10	2276.42	3052.93	1668.34	1861.24	2558.34	1677.74	Rep4	Control Confined	5_3_1_10_Rep4	1	3	00:19:59	01:00:02	3	2402.59	Begin	Cosmos	1	10	10	5_3_1_10_Rep4
5	3	0.666666666666667	1	11	2098.15	2954.55	1705.5	1819.58	2532.98	1673.83	Rep4	Control Confined	5_3_1_11_Rep4	1	3	00:19:59	01:00:02	3	2402.59	Begin	Cosmos	1	11	11	5_3_1_11_Rep4
5	3	0.666666666666667	1	12	2257.83	2821.4	1689.43	1816.29	2488.13	1658.3	Rep4	Control Confined	5_3_1_12_Rep4	1	3	00:19:59	01:00:02	3	2402.59	Begin	Cosmos	1	12	12	5_3_1_12_Rep4
5	3	0.666666666666667	1	13	2121.27	2993.97	1711.71	1819.85	2518.79	1661.44	Rep4	Control Confined	5_3_1_13_Rep4	1	87	00:19:59	29:00:04	87	103204	Begin	Cosmos	1	13	13	5_3_1_13_Rep4
5	3	0.666666666666667	1	14	2056.46	2781.39	1667.86	1832.32	2511.03	1666.85	Rep4	Control Confined	5_3_1_14_Rep4	1	3	00:19:59	01:00:02	3	2402.59	Begin	Cosmos	1	14	14	5_3_1_14_Rep4
5	3	0.666666666666667	1	15	2499	3026.03	1679.48	1859.87	2529.5	1666.91	Rep4	Control Confined	5_3_1_15_Rep4	1	16	00:19:59	05:20:03	16	18004	Begin	Merged	1	15	15	5_3_1_15_Rep4
5	3	0.666666666666667	1	16	2477.67	3235.09	1778.37	1824.09	2527.99	1661.13	Rep4	Control Confined	5_3_1_16_Rep4	1	56	00:19:59	18:40:03	56	66003.4	Begin	Split	1	16	16	5_3_1_16_Rep4
5	3	0.666666666666667	1	17	2013.84	2799.8	1735.28	1824.25	2531.16	1663.44	Rep4	Control Confined	5_3_1_17_Rep4	1	3	00:19:59	01:00:02	3	2402.59	Begin	Cosmos	1	17	17	5_3_1_17_Rep4
5	3	0.666666666666667	1	18	2352.18	3356.59	2018.04	1863.45	2592.49	1673.93	Rep4	Control Confined	5_3_1_18_Rep4	1	3	00:19:59	01:00:02	3	2402.59	Begin	Split	1	18	18	5_3_1_18_Rep4
5	3	0.666666666666667	1	19	2304.38	3226.88	1766.08	1836.21	2543.66	1702.69	Rep4	Control Confined	5_3_1_19_Rep4	1	108	00:19:59	36:00:03	108	128404	Begin	End	1	19	19	5_3_1_19_Rep4
5	3	0.666666666666667	1	20	2670.97	3788.88	2729.1	1919.34	2647.18	1761.9	Rep4	Control Confined	5_3_1_20_Rep4	1	15	00:19:59	05:00:04	15	16804.5	Begin	Split	1	20	20	5_3_1_20_Rep4
5	3	0.666666666666667	1	21	2750.99	3809.67	5982.89	1817.72	2519.11	1719	Rep4	Control Confined	5_3_1_21_Rep4	1	66	00:19:59	22:00:04	66	78004.2	Begin	Cosmos	1	21	21	5_3_1_21_Rep4
5	3	0.666666666666667	1	22	2481.28	3521.98	1783.83	1813.02	2505.06	1662.97	Rep4	Control Confined	5_3_1_22_Rep4	1	5	00:19:59	01:40:01	5	4801.92	Begin	Merged	1	22	22	5_3_1_22_Rep4
5	3	0.666666666666667	1	23	2250.05	3000.56	1662.97	1826.35	2526.75	1671.3	Rep4	Control Confined	5_3_1_23_Rep4	1	3	00:19:59	01:00:02	3	2402.59	Begin	Cosmos	1	23	23	5_3_1_23_Rep4
5	3	0.666666666666667	1	24	2339.2	3323.98	1736.59	1818.36	2517.07	1665.54	Rep4	Control Confined	5_3_1_24_Rep4	1	5	00:19:59	01:40:01	5	4801.92	Begin	Merged	1	24	24	5_3_1_24_Rep4
5	3	0.666666666666667	1	25	2168.96	3085.86	1791.56	1818.45	2534.86	1664.61	Rep4	Control Confined	5_3_1_25_Rep4	1	89	00:19:59	29:40:03	89	105603	Begin	Split	1	25	25	5_3_1_25_Rep4
5	3	0.666666666666667	1	26	3235.18	3200.38	1709.5	1884.4	2573.25	1676.3	Rep4	Control Confined	5_3_1_26_Rep4	1	33	00:19:59	11:00:03	33	38403.2	Begin	Split	1	26	26	5_3_1_26_Rep4
5	3	0.666666666666667	1	27	2510.8	3528.41	3281.18	1871.92	2564.81	1692.13	Rep4	Control Confined	5_3_1_27_Rep4	1	6	00:19:59	02:00:03	6	6003.31	Begin	Split	1	27	27	5_3_1_27_Rep4
5	3	0.666666666666667	1	28	2004.18	2795.64	2055.78	1833.39	2538.75	1682.83	Rep4	Control Confined	5_3_1_28_Rep4	1	9	00:19:59	03:00:01	9	9601.15	Begin	Cosmos	1	28	28	5_3_1_28_Rep4
5	3	0.666666666666667	1	29	3083.39	3560.94	1674.44	1847.92	2536.94	1679.56	Rep4	Control Confined	5_3_1_29_Rep4	1	103	00:19:59	34:19:59	103	122400	Begin	Split	1	29	29	5_3_1_29_Rep4
5	3	0.666666666666667	1	30	1919.35	2674.44	1929.82	1820.69	2521.7	1674.44	Rep4	Control Confined	5_3_1_30_Rep4	1	3	00:19:59	01:00:02	3	2402.59	Begin	Cosmos	1	30	30	5_3_1_30_Rep4
5	3	0.666666666666667	1	31	2327.51	3125.45	1706.36	1815.72	2510.04	1670.7	Rep4	Control Confined	5_3_1_31_Rep4	1	35	00:19:59	11:40:01	35	40801.5	Begin	Cosmos	1	31	31	5_3_1_31_Rep4
5	3	0.666666666666667	1	32	2176.02	3053.08	2336.82	1824.98	2535.72	1683.06	Rep4	Control Confined	5_3_1_32_Rep4	1	86	00:19:59	28:40:03	86	102004	Begin	Merged	1	32	32	5_3_1_32_Rep4
5	3	0.666666666666667	1	33	2205.93	2840.46	1675.89	1837.82	2532.01	1669.39	Rep4	Control Confined	5_3_1_33_Rep4	1	3	00:19:59	01:00:02	3	2402.59	Begin	Cosmos	1	33	33	5_3_1_33_Rep4
5	3	0.666666666666667	1	34	3189.13	2885.21	1666.74	1859.67	2510.19	1655.33	Rep4	Control Confined	5_3_1_34_Rep4	1	27	00:19:59	09:00:01	27	31201.6	Begin	Cosmos	1	34	34	5_3_1_34_Rep4
5	3	0.666666666666667	1	35	2472.83	3132.66	1673	1871.88	2574.75	1670.93	Rep4	Control Confined	5_3_1_35_Rep4	1	35	00:19:59	11:40:01	35	40801.5	Begin	Split	1	35	35	5_3_1_35_Rep4
5	3	0.666666666666667	1	37	3781.63	2883.37	1687.71	1892.86	2522.12	1664.87	Rep4	Control Confined	5_3_1_37_Rep4	1	20	00:19:59	06:40:03	20	22803.8	Begin	Split	1	37	37	5_3_1_37_Rep4
5	3	0.666666666666667	1	38	2494.07	3347.6	1677.16	1837.67	2535.83	1669.11	Rep4	Control Confined	5_3_1_38_Rep4	1	2	00:19:59	00:40:00	2	1200.51	Begin	Split	1	38	38	5_3_1_38_Rep4
5	3	0.666666666666667	1	39	2245.28	2964.04	1673.6	1836.72	2515.12	1670.91	Rep4	Control Confined	5_3_1_39_Rep4	1	3	00:19:59	01:00:02	3	2402.59	Begin	Cosmos	1	39	39	5_3_1_39_Rep4
5	3	0.666666666666667	1	40	2204.29	3073.32	1691.23	1812.11	2506.44	1652.46	Rep4	Control Confined	5_3_1_40_Rep4	1	3	00:19:59	01:00:02	3	2402.59	Begin	Cosmos	1	40	40	5_3_1_40_Rep4
5	3	0.666666666666667	1	41	2318.12	3306.09	1936.46	1818.32	2514.06	1657.97	Rep4	Control Confined	5_3_1_41_Rep4	1	5	00:19:59	01:40:01	5	4801.92	Begin	Merged	1	41	41	5_3_1_41_Rep4
5	3	0.666666666666667	1	42	2033.54	2899.87	1997.82	1845.26	2569.84	1692.86	Rep4	Control Confined	5_3_1_42_Rep4	1	24	00:19:59	08:00:05	24	27605	Begin	Cosmos	1	42	42	5_3_1_42_Rep4
5	3	0.666666666666667	1	43	3001.32	3261.39	1692.74	1955.68	2590.79	1662.32	Rep4	Control Confined	5_3_1_43_Rep4	1	3	00:19:59	01:00:02	3	2402.59	Begin	Merged	1	43	43	5_3_1_43_Rep4
5	3	0.666666666666667	1	44	1912.81	2599.24	2116.96	1812.4	2512.45	1680.94	Rep4	Control Confined	5_3_1_44_Rep4	2	3	00:40:00	01:00:02	2	1202.08	Split	Merged	2	4	4	5_3_1_4_Rep4
5	3	0.666666666666667	1	45	1955.6	2634.36	2311.09	1814.83	2505.08	1690.07	Rep4	Control Confined	5_3_1_45_Rep4	2	3	00:40:00	01:00:02	2	1202.08	Split	Merged	2	4	4	5_3_1_4_Rep4
5	3	0.666666666666667	1	46	1942.41	3302.97	2178.89	1842.19	2654.24	1690.18	Rep4	Control Confined	5_3_1_46_Rep4	2	3	00:40:00	01:00:02	2	1202.08	Merged	Merged	1	46	46	5_3_1_46_Rep4
5	3	0.666666666666667	1	47	2624.77	3708	1701.26	1885.44	2615.9	1654.74	Rep4	Control Confined	5_3_1_47_Rep4	2	3	00:40:00	01:00:02	2	1202.08	Merged	Merged	1	47	47	5_3_1_47_Rep4
5	3	15.3333333333333	1	2	1615.88	2810.27	1491.62	1273.36	2343.91	1495.73	Rep4	Control Confined	5_3_1_2_Rep4	1	72	00:19:59	24:00:02	72	85202.3	Begin	Merged	1	2	2	5_3_1_2_Rep4
5	3	15.3333333333333	1	13	1784.52	3064.09	1496.66	1301.23	2381.73	1488.36	Rep4	Control Confined	5_3_1_13_Rep4	1	87	00:19:59	29:00:04	87	103204	Begin	Cosmos	1	13	13	5_3_1_13_Rep4
5	3	15.3333333333333	1	16	2622.24	2539.4	1517.77	1323.08	2320.24	1496.55	Rep4	Control Confined	5_3_1_16_Rep4	1	56	00:19:59	18:40:03	56	66003.4	Begin	Split	1	16	16	5_3_1_16_Rep4
5	3	15.3333333333333	1	19	1841.82	2882.27	1516.38	1304.64	2355.01	1507.04	Rep4	Control Confined	5_3_1_19_Rep4	1	108	00:19:59	36:00:03	108	128404	Begin	End	1	19	19	5_3_1_19_Rep4
5	3	15.3333333333333	1	21	1357.6	2433.81	1809.21	1251.85	2300.91	1496.46	Rep4	Control Confined	5_3_1_21_Rep4	1	66	00:19:59	22:00:04	66	78004.2	Begin	Cosmos	1	21	21	5_3_1_21_Rep4
5	3	15.3333333333333	1	25	1916.49	3203.7	1572.48	1278.74	2365.32	1484.4	Rep4	Control Confined	5_3_1_25_Rep4	1	89	00:19:59	29:40:03	89	105603	Begin	Split	1	25	25	5_3_1_25_Rep4
5	3	15.3333333333333	1	29	1515.64	2742.44	1668.15	1256.86	2360.51	1501.83	Rep4	Control Confined	5_3_1_29_Rep4	1	103	00:19:59	34:19:59	103	122400	Begin	Split	1	29	29	5_3_1_29_Rep4
5	3	15.3333333333333	1	32	2629.39	3050.36	1512.39	1327.25	2380.69	1492.44	Rep4	Control Confined	5_3_1_32_Rep4	1	86	00:19:59	28:40:03	86	102004	Begin	Merged	1	32	32	5_3_1_32_Rep4
5	3	15.3333333333333	1	59	1728.93	3001.82	1622.27	1292.79	2366.77	1514.6	Rep4	Control Confined	5_3_1_59_Rep4	6	56	02:00:03	18:40:03	51	60000.1	Cosmos	Merged	1	59	59	5_3_1_59_Rep4
5	3	15.3333333333333	1	60	1824.12	3133.5	1492.27	1288.32	2385.59	1487.66	Rep4	Control Confined	5_3_1_60_Rep4	6	69	02:00:03	23:00:01	64	75598.2	Merged	Merged	1	60	60	5_3_1_60_Rep4
5	3	15.3333333333333	1	62	2601.66	2827.72	1495.48	1278.52	2320.85	1479.53	Rep4	Control Confined	5_3_1_62_Rep4	6	78	02:00:03	26:00:05	73	86402.5	Cosmos	Split	1	62	62	5_3_1_62_Rep4
5	3	15.3333333333333	1	63	2117.25	2496.8	1484.62	1275.96	2271.24	1465.28	Rep4	Control Confined	5_3_1_63_Rep4	6	50	02:00:03	16:40:03	45	52800	Cosmos	Cosmos	1	63	63	5_3_1_63_Rep4
5	3	15.3333333333333	1	70	1830.09	2939.01	1589.91	1260.42	2339.35	1491.86	Rep4	Control Confined	5_3_1_70_Rep4	7	108	02:20:03	36:00:03	102	121200	Cosmos	End	1	70	70	5_3_1_70_Rep4
5	3	15.3333333333333	1	73	2181.05	3133.68	1502.25	1337.05	2403.53	1490.24	Rep4	Control Confined	5_3_1_73_Rep4	7	108	02:20:03	36:00:03	102	121200	Split	End	3	66	53	5_3_1_66_Rep4
5	3	15.3333333333333	1	74	1971.33	3462.16	2310.3	1326.84	2439.93	1501.52	Rep4	Control Confined	5_3_1_74_Rep4	7	108	02:20:03	36:00:03	102	121200	Merged	End	1	74	74	5_3_1_74_Rep4
5	3	15.3333333333333	1	78	2007.35	3242.47	1490.72	1269.94	2355.29	1487.39	Rep4	Control Confined	5_3_1_78_Rep4	9	108	03:00:01	36:00:03	100	118803	Cosmos	End	1	78	78	5_3_1_78_Rep4
5	3	15.3333333333333	1	88	1598.4	2700.22	1496.07	1258.23	2340.7	1491.46	Rep4	Control Confined	5_3_1_88_Rep4	11	105	03:40:05	35:00:02	95	112796	Cosmos	Cosmos	1	88	88	5_3_1_88_Rep4
5	3	15.3333333333333	1	90	1702.51	2990.03	1616.81	1273.01	2332.29	1523.17	Rep4	Control Confined	5_3_1_90_Rep4	12	56	04:00:02	18:40:03	45	52801.1	Cosmos	Merged	1	90	90	5_3_1_90_Rep4
5	3	15.3333333333333	1	91	1596.2	2322.07	1498.75	1265.6	2299.76	1486.16	Rep4	Control Confined	5_3_1_91_Rep4	12	47	04:00:02	15:40:03	36	42001.7	Cosmos	Split	1	91	91	5_3_1_91_Rep4
5	3	15.3333333333333	1	92	1665.33	2857.25	1501.73	1274.37	2371.21	1498.25	Rep4	Control Confined	5_3_1_92_Rep4	12	60	04:00:02	20:00:05	49	57603.4	Cosmos	Split	1	92	92	5_3_1_92_Rep4
5	3	15.3333333333333	1	93	1619.35	2890.88	1867.2	1262.81	2374.64	1490.37	Rep4	Control Confined	5_3_1_93_Rep4	12	69	04:00:02	23:00:01	58	68399.1	Cosmos	Merged	1	93	93	5_3_1_93_Rep4
5	3	15.3333333333333	1	94	2002.96	2853.24	1609.39	1288.53	2340.87	1506.34	Rep4	Control Confined	5_3_1_94_Rep4	13	72	04:20:01	24:00:02	60	70800.6	Cosmos	Cosmos	1	94	94	5_3_1_94_Rep4
5	3	15.3333333333333	1	96	1970.44	2593.03	1568.37	1291.17	2328.06	1515.62	Rep4	Control Confined	5_3_1_96_Rep4	14	108	04:40:00	36:00:03	95	112803	Cosmos	End	1	96	96	5_3_1_96_Rep4
5	3	15.3333333333333	1	97	1648.92	2562.9	1492.5	1252.92	2324.76	1486.25	Rep4	Control Confined	5_3_1_97_Rep4	14	69	04:40:00	23:00:01	56	66001.2	Cosmos	Cosmos	1	97	97	5_3_1_97_Rep4
5	3	15.3333333333333	1	98	1346.99	2421.76	1835.1	1233.84	2298.2	1500.93	Rep4	Control Confined	5_3_1_98_Rep4	14	91	04:40:00	30:20:04	78	92404.4	Split	Merged	2	51	51	5_3_1_51_Rep4
5	3	15.3333333333333	1	99	1381.4	2480.46	1964.66	1234.34	2295.53	1504.76	Rep4	Control Confined	5_3_1_99_Rep4	14	74	04:40:00	24:40:01	61	72000.9	Split	Merged	2	51	51	5_3_1_51_Rep4
5	3	15.3333333333333	1	102	1444.61	2461.16	1708.42	1294.94	2336.74	1494.43	Rep4	Control Confined	5_3_1_102_Rep4	14	108	04:40:00	36:00:03	95	112803	Cosmos	End	1	102	102	5_3_1_102_Rep4
5	3	15.3333333333333	1	104	1626.35	2738.72	1501.14	1269.91	2316.77	1490.91	Rep4	Control Confined	5_3_1_104_Rep4	14	108	04:40:00	36:00:03	95	112803	Cosmos	End	1	104	104	5_3_1_104_Rep4
5	3	15.3333333333333	1	105	2079.09	2657.89	1504.76	1288.65	2319.34	1487.44	Rep4	Control Confined	5_3_1_105_Rep4	14	108	04:40:00	36:00:03	95	112803	Cosmos	End	1	105	105	5_3_1_105_Rep4
5	3	15.3333333333333	1	106	1875.46	2602.12	1514.59	1259.67	2325.38	1493.45	Rep4	Control Confined	5_3_1_106_Rep4	14	108	04:40:00	36:00:03	95	112803	Cosmos	End	1	106	106	5_3_1_106_Rep4
5	3	15.3333333333333	1	109	2098.18	2772.49	1526.79	1280.38	2328.51	1494.97	Rep4	Control Confined	5_3_1_109_Rep4	14	88	04:40:00	29:20:03	75	88803.3	Cosmos	Split	1	109	109	5_3_1_109_Rep4
5	3	15.3333333333333	1	110	2015.37	2826.67	1494.52	1294.42	2356.16	1487.87	Rep4	Control Confined	5_3_1_110_Rep4	14	108	04:40:00	36:00:03	95	112803	Cosmos	End	1	110	110	5_3_1_110_Rep4
5	3	15.3333333333333	1	112	1648.18	2740.93	1492.92	1274.44	2343.72	1488.5	Rep4	Control Confined	5_3_1_112_Rep4	14	92	04:40:00	30:40:03	79	93603.5	Cosmos	Split	1	112	112	5_3_1_112_Rep4
5	3	15.3333333333333	1	114	1415.19	2512.74	1487.91	1237.07	2308.17	1483.14	Rep4	Control Confined	5_3_1_114_Rep4	15	53	05:00:04	17:40:00	39	45596.1	Cosmos	Cosmos	1	114	114	5_3_1_114_Rep4
5	3	15.3333333333333	1	118	1660.76	2932.87	1494.18	1278.04	2392.45	1507.35	Rep4	Control Confined	5_3_1_118_Rep4	15	63	05:00:04	21:00:02	49	57597.9	Cosmos	Split	1	118	118	5_3_1_118_Rep4
5	3	15.3333333333333	1	120	1639.12	2908.23	1514.73	1278.91	2377	1489.87	Rep4	Control Confined	5_3_1_120_Rep4	15	88	05:00:04	29:20:03	74	87599.2	Split	Split	2	95	95	5_3_1_95_Rep4
5	3	15.3333333333333	1	125	1328.79	2411.62	1491.99	1240.23	2306.9	1491.63	Rep4	Control Confined	5_3_1_125_Rep4	16	64	05:20:03	21:20:03	49	57599.8	Cosmos	Cosmos	1	125	125	5_3_1_125_Rep4
5	3	15.3333333333333	1	131	1725.99	2969.74	1495.15	1328.55	2400.64	1489.24	Rep4	Control Confined	5_3_1_131_Rep4	17	54	05:40:02	18:00:02	38	44400.1	Merged	Cosmos	1	131	131	5_3_1_131_Rep4
5	3	15.3333333333333	1	132	1888.91	2914.21	1499.36	1304.14	2374.06	1492.49	Rep4	Control Confined	5_3_1_132_Rep4	18	54	06:00:00	18:00:02	37	43201.5	Cosmos	Split	1	132	132	5_3_1_132_Rep4
5	3	15.3333333333333	1	133	1405.4	2443.76	1498.28	1260.91	2304.6	1492.24	Rep4	Control Confined	5_3_1_133_Rep4	18	48	06:00:00	16:00:03	31	36002.3	Cosmos	Split	1	133	133	5_3_1_133_Rep4
5	3	15.3333333333333	1	139	1540.24	2692.75	1501.55	1252.54	2331.57	1491.7	Rep4	Control Confined	5_3_1_139_Rep4	20	108	06:40:03	36:00:03	89	105600	Cosmos	End	1	139	139	5_3_1_139_Rep4
5	3	15.3333333333333	1	141	1522.3	2762.62	1490.2	1260.69	2352.43	1490.85	Rep4	Control Confined	5_3_1_141_Rep4	21	85	07:00:03	28:20:05	65	76802.4	Cosmos	Cosmos	1	141	141	5_3_1_141_Rep4
5	3	15.3333333333333	1	145	1735.98	2608.96	1622.71	1266.94	2336.32	1488.36	Rep4	Control Confined	5_3_1_145_Rep4	21	107	07:00:03	35:40:02	87	103199	Split	Split	2	37	37	5_3_1_37_Rep4
5	3	15.3333333333333	1	147	1310.01	2402.88	1650.45	1249.29	2291.15	1525.64	Rep4	Control Confined	5_3_1_147_Rep4	22	108	07:20:04	36:00:03	87	103199	Cosmos	End	1	147	147	5_3_1_147_Rep4
5	3	15.3333333333333	1	148	1765.38	3179.07	2582.43	1271.34	2391.28	1511.82	Rep4	Control Confined	5_3_1_148_Rep4	23	108	07:40:02	36:00:03	86	102001	Split	End	2	137	137	5_3_1_137_Rep4
5	3	15.3333333333333	1	149	2434.43	3143.76	1634.71	1311.65	2385.53	1496.59	Rep4	Control Confined	5_3_1_149_Rep4	23	96	07:40:02	32:00:02	74	87599.3	Split	Split	2	137	137	5_3_1_137_Rep4
5	3	15.3333333333333	1	150	1782.6	2839.5	1477.92	1269.05	2300.52	1466.64	Rep4	Control Confined	5_3_1_150_Rep4	23	82	07:40:02	27:20:00	60	70797.9	Split	Split	2	140	140	5_3_1_140_Rep4
5	3	15.3333333333333	1	151	1817.34	2848.65	1469.29	1283.27	2309.59	1469.11	Rep4	Control Confined	5_3_1_151_Rep4	23	82	07:40:02	27:20:00	60	70797.9	Split	Cosmos	2	140	140	5_3_1_140_Rep4
5	3	15.3333333333333	1	153	1855.96	2621.32	1670.21	1261.71	2324.43	1489.55	Rep4	Control Confined	5_3_1_153_Rep4	24	108	08:00:05	36:00:03	85	100799	Split	End	3	146	37	5_3_1_146_Rep4
5	3	15.3333333333333	1	155	1794.93	3176.23	1959.94	1304.31	2376.61	1503.74	Rep4	Control Confined	5_3_1_155_Rep4	24	80	08:00:05	26:40:02	57	67197.5	Cosmos	Merged	1	155	155	5_3_1_155_Rep4
5	3	15.3333333333333	1	158	1647.02	2948.06	1543.86	1269.61	2373.47	1492.96	Rep4	Control Confined	5_3_1_158_Rep4	25	46	08:20:03	15:20:02	22	25199.6	Split	Merged	2	57	57	5_3_1_57_Rep4
5	3	15.3333333333333	1	159	1607.14	2887.26	1521.89	1267.3	2365.18	1497.61	Rep4	Control Confined	5_3_1_159_Rep4	25	46	08:20:03	15:20:02	22	25199.6	Split	Merged	2	57	57	5_3_1_57_Rep4
5	3	15.3333333333333	1	160	1436.12	2622.75	1527.14	1243.88	2331.7	1493.05	Rep4	Control Confined	5_3_1_160_Rep4	26	108	08:40:01	36:00:03	83	98402.5	Cosmos	End	1	160	160	5_3_1_160_Rep4
5	3	15.3333333333333	1	161	1863.07	3483.85	1825.24	1267.5	2341.86	1497.83	Rep4	Control Confined	5_3_1_161_Rep4	26	99	08:40:01	33:00:02	74	87601.8	Split	Merged	2	138	138	5_3_1_138_Rep4
5	3	15.3333333333333	1	162	2812.19	2689.01	1512.33	1347.04	2397.26	1489.52	Rep4	Control Confined	5_3_1_162_Rep4	26	108	08:40:01	36:00:03	83	98402.5	Split	End	2	138	138	5_3_1_138_Rep4
5	3	15.3333333333333	1	164	1463.93	2333.64	1497.99	1266.97	2306.42	1496.37	Rep4	Control Confined	5_3_1_164_Rep4	27	46	09:00:01	15:20:02	20	22801.3	Cosmos	Merged	1	164	164	5_3_1_164_Rep4
5	3	15.3333333333333	1	165	1373.88	2517.77	1507.12	1240.81	2320.17	1492.39	Rep4	Control Confined	5_3_1_165_Rep4	27	108	09:00:01	36:00:03	82	97202.1	Cosmos	End	1	165	165	5_3_1_165_Rep4
5	3	15.3333333333333	1	172	1820.08	2832.74	1745.47	1299.49	2347.45	1511.67	Rep4	Control Confined	5_3_1_172_Rep4	29	80	09:40:03	26:40:02	52	61198.7	Cosmos	Cosmos	1	172	172	5_3_1_172_Rep4
5	3	15.3333333333333	1	173	1485.27	2587.13	1490.92	1249.62	2333.51	1488.01	Rep4	Control Confined	5_3_1_173_Rep4	30	68	10:00:02	22:40:02	39	45600	Cosmos	Split	1	173	173	5_3_1_173_Rep4
5	3	15.3333333333333	1	174	1403.26	2471.11	1742.65	1236.87	2298.42	1482.61	Rep4	Control Confined	5_3_1_174_Rep4	30	108	10:00:02	36:00:03	79	93601.3	Split	End	2	168	168	5_3_1_168_Rep4
5	3	15.3333333333333	1	175	1434.57	2538.55	1835.09	1241.62	2312	1489.18	Rep4	Control Confined	5_3_1_175_Rep4	30	108	10:00:02	36:00:03	79	93601.3	Split	End	2	168	168	5_3_1_168_Rep4
5	3	15.3333333333333	1	176	1351.19	2415.97	1526.85	1239.72	2276.63	1474.41	Rep4	Control Confined	5_3_1_176_Rep4	31	53	10:20:04	17:40:00	23	26396.2	Cosmos	Split	1	176	176	5_3_1_176_Rep4
5	3	15.3333333333333	1	177	1826.55	3198.71	1507.27	1271.43	2378.15	1492.61	Rep4	Control Confined	5_3_1_177_Rep4	31	78	10:20:04	26:00:05	48	56401.5	Merged	Split	1	177	177	5_3_1_177_Rep4
5	3	15.3333333333333	1	178	1424.39	2627.51	1519.75	1227.48	2301.68	1477.47	Rep4	Control Confined	5_3_1_178_Rep4	32	46	10:40:02	15:20:02	15	16800.7	Split	Cosmos	2	108	108	5_3_1_108_Rep4
5	3	15.3333333333333	1	180	1370.4	2465.13	1532.4	1245.44	2284.62	1488.19	Rep4	Control Confined	5_3_1_180_Rep4	33	67	11:00:03	22:20:02	35	40799.3	Cosmos	Cosmos	1	180	180	5_3_1_180_Rep4
5	3	15.3333333333333	1	181	2452.82	4029.16	2994.86	1256.32	2312.93	1532.85	Rep4	Control Confined	5_3_1_181_Rep4	33	52	11:00:03	17:20:05	20	22802	Cosmos	Split	1	181	181	5_3_1_181_Rep4
5	3	15.3333333333333	1	182	1479.1	2703.13	1680.05	1258.6	2359.06	1504.68	Rep4	Control Confined	5_3_1_182_Rep4	33	82	11:00:03	27:20:00	50	58797.5	Cosmos	Merged	1	182	182	5_3_1_182_Rep4
5	3	15.3333333333333	1	185	1400.4	2560.88	1731.34	1242.57	2319.17	1497.96	Rep4	Control Confined	5_3_1_185_Rep4	34	108	11:20:02	36:00:03	75	88800.9	Split	End	2	26	26	5_3_1_26_Rep4
5	3	15.3333333333333	1	186	1397.09	2549.96	1753.23	1248.97	2324.16	1498.26	Rep4	Control Confined	5_3_1_186_Rep4	34	108	11:20:02	36:00:03	75	88800.9	Split	End	2	26	26	5_3_1_26_Rep4
5	3	15.3333333333333	1	188	1357.63	2514.86	1505.88	1230.62	2301.45	1481.17	Rep4	Control Confined	5_3_1_188_Rep4	35	108	11:40:01	36:00:03	74	87602.2	Cosmos	End	1	188	188	5_3_1_188_Rep4
5	3	15.3333333333333	1	192	1412.94	2542.61	1866.96	1256.45	2286.59	1503.57	Rep4	Control Confined	5_3_1_192_Rep4	37	78	12:20:00	26:00:05	42	49205.2	Split	Cosmos	2	183	183	5_3_1_183_Rep4
5	3	15.3333333333333	1	193	1415.52	2545	1885.83	1268.9	2311.71	1511.68	Rep4	Control Confined	5_3_1_193_Rep4	37	80	12:20:00	26:40:02	44	51601.9	Split	Merged	2	183	183	5_3_1_183_Rep4
5	3	15.3333333333333	1	196	1634.56	2883.96	1502.52	1262.25	2372.62	1496.01	Rep4	Control Confined	5_3_1_196_Rep4	38	65	12:40:02	21:40:03	28	32401.6	Cosmos	Cosmos	1	196	196	5_3_1_196_Rep4
5	3	15.3333333333333	1	197	1312.22	2377.89	1528.37	1237.96	2277.1	1482.47	Rep4	Control Confined	5_3_1_197_Rep4	39	97	13:00:05	32:20:04	59	69598.2	Cosmos	Split	1	197	197	5_3_1_197_Rep4
5	3	15.3333333333333	1	198	1334.89	2446.75	1534.4	1240.44	2315.75	1488.05	Rep4	Control Confined	5_3_1_198_Rep4	40	90	13:20:04	30:00:02	51	59998	Cosmos	Cosmos	1	198	198	5_3_1_198_Rep4
5	3	15.3333333333333	1	199	1581.45	2855.03	1553.54	1276.14	2372.29	1508.01	Rep4	Control Confined	5_3_1_199_Rep4	40	58	13:20:04	19:20:02	19	21598.5	Split	Cosmos	3	190	35	5_3_1_190_Rep4
5	3	15.3333333333333	1	201	1539.85	2787.17	1546.83	1270.08	2373.47	1493.82	Rep4	Control Confined	5_3_1_201_Rep4	40	108	13:20:04	36:00:03	69	81599.5	Split	End	3	190	35	5_3_1_190_Rep4
5	3	15.3333333333333	1	202	1297.56	2349.04	1600.87	1244.32	2285.59	1491.69	Rep4	Control Confined	5_3_1_202_Rep4	42	46	14:00:03	15:20:02	5	4799.41	Cosmos	Merged	1	202	202	5_3_1_202_Rep4
5	3	15.3333333333333	1	206	1304.25	2414.71	1518.95	1243.11	2309.15	1497.79	Rep4	Control Confined	5_3_1_206_Rep4	44	102	14:40:02	34:00:01	59	69599.6	Cosmos	Cosmos	1	206	206	5_3_1_206_Rep4
5	3	15.3333333333333	1	208	1546.15	2752.23	1515.23	1246.91	2341.89	1489.63	Rep4	Control Confined	5_3_1_208_Rep4	44	108	14:40:02	36:00:03	65	76801.3	Cosmos	End	1	208	208	5_3_1_208_Rep4
5	3	15.3333333333333	1	209	1384.96	2557.07	1509.14	1244.6	2337.6	1500	Rep4	Control Confined	5_3_1_209_Rep4	44	60	14:40:02	20:00:05	17	19203.4	Cosmos	Cosmos	1	209	209	5_3_1_209_Rep4
5	3	15.3333333333333	1	210	2125.37	2987.2	1513.02	1301.66	2347.38	1487.02	Rep4	Control Confined	5_3_1_210_Rep4	44	51	14:40:02	17:00:01	8	8398.99	Cosmos	Cosmos	1	210	210	5_3_1_210_Rep4
5	3	15.3333333333333	1	211	1783.96	2890.58	1496.39	1313.3	2363.4	1491	Rep4	Control Confined	5_3_1_211_Rep4	44	58	14:40:02	19:20:02	15	16800.3	Cosmos	Split	1	211	211	5_3_1_211_Rep4
5	3	15.3333333333333	1	212	1341.82	2463.12	1520.65	1248.3	2309.26	1489.5	Rep4	Control Confined	5_3_1_212_Rep4	45	54	15:00:03	18:00:02	10	10799.1	Merged	Split	1	212	212	5_3_1_212_Rep4
5	3	15.3333333333333	1	213	1390.64	2518.42	1940.77	1260.31	2320.57	1519.32	Rep4	Control Confined	5_3_1_213_Rep4	46	74	15:20:02	24:40:01	29	33598.3	Cosmos	Merged	1	213	213	5_3_1_213_Rep4
5	3	15.3333333333333	1	214	1356.74	2480.94	1541.31	1271.98	2336.65	1489.51	Rep4	Control Confined	5_3_1_214_Rep4	46	108	15:20:02	36:00:03	63	74400.8	Cosmos	End	1	214	214	5_3_1_214_Rep4
5	3	13.6666666666667	16	4	1911.21	2834.71	1822.88	1309.84	2337.26	1496.4	Rep4	Control Confined	5_3_16_4_Rep4	1	108	00:19:59	36:00:03	108	128404	Begin	End	1	4	4	5_3_16_4_Rep4
5	3	13.6666666666667	16	7	1716.09	2817.56	3496.16	1291.86	2354.47	1518.03	Rep4	Control Confined	5_3_16_7_Rep4	1	98	00:19:59	32:40:02	98	116402	Begin	Split	1	7	7	5_3_16_7_Rep4
5	3	13.6666666666667	16	8	1657.19	2952.76	1627.17	1292.34	2353.32	1484.18	Rep4	Control Confined	5_3_16_8_Rep4	1	108	00:19:59	36:00:03	108	128404	Begin	End	1	8	8	5_3_16_8_Rep4
5	3	13.6666666666667	16	10	1646.46	2631.85	1482.96	1276.99	2312.98	1475.13	Rep4	Control Confined	5_3_16_10_Rep4	1	108	00:19:59	36:00:03	108	128404	Begin	End	1	10	10	5_3_16_10_Rep4
5	3	13.6666666666667	16	13	1626.86	2803.09	1489.48	1304.3	2358.13	1488.3	Rep4	Control Confined	5_3_16_13_Rep4	1	61	00:19:59	20:20:02	61	72002.7	Begin	Cosmos	1	13	13	5_3_16_13_Rep4
5	3	13.6666666666667	16	14	1704.57	2907.05	1493.68	1313.66	2341.72	1487.39	Rep4	Control Confined	5_3_16_14_Rep4	1	77	00:19:59	25:40:03	77	91203.4	Begin	Cosmos	1	14	14	5_3_16_14_Rep4
5	3	13.6666666666667	16	15	1730.48	2826.77	1483.98	1304.77	2334.57	1478.72	Rep4	Control Confined	5_3_16_15_Rep4	1	60	00:19:59	20:00:05	60	70805.8	Begin	Cosmos	1	15	15	5_3_16_15_Rep4
5	3	13.6666666666667	16	18	2454.84	2585.06	1522.88	1340.44	2300.17	1501.95	Rep4	Control Confined	5_3_16_18_Rep4	1	108	00:19:59	36:00:03	108	128404	Begin	End	1	18	18	5_3_16_18_Rep4
5	3	13.6666666666667	16	20	2087.22	2594.48	1514.87	1343.81	2334.48	1505.51	Rep4	Control Confined	5_3_16_20_Rep4	1	108	00:19:59	36:00:03	108	128404	Begin	End	1	20	20	5_3_16_20_Rep4
5	3	13.6666666666667	16	21	1626.84	2629.59	1501.88	1318.92	2347.13	1493.52	Rep4	Control Confined	5_3_16_21_Rep4	1	60	00:19:59	20:00:05	60	70805.8	Begin	Cosmos	1	21	21	5_3_16_21_Rep4
5	3	13.6666666666667	16	22	1625.77	2746.1	1486.94	1291.5	2334.14	1485.21	Rep4	Control Confined	5_3_16_22_Rep4	1	60	00:19:59	20:00:05	60	70805.8	Begin	Cosmos	1	22	22	5_3_16_22_Rep4
5	3	13.6666666666667	16	25	1575.85	2783.55	3087.63	1278.2	2332.74	1500.18	Rep4	Control Confined	5_3_16_25_Rep4	1	108	00:19:59	36:00:03	108	128404	Begin	End	1	25	25	5_3_16_25_Rep4
5	3	13.6666666666667	16	26	1863.7	2595.02	1489	1304.07	2329.77	1484.29	Rep4	Control Confined	5_3_16_26_Rep4	1	49	00:19:59	16:20:02	49	57602.1	Begin	Cosmos	1	26	26	5_3_16_26_Rep4
5	3	13.6666666666667	16	27	1669.54	2967.28	1521.76	1292.69	2363.8	1485.79	Rep4	Control Confined	5_3_16_27_Rep4	1	108	00:19:59	36:00:03	108	128404	Begin	End	1	27	27	5_3_16_27_Rep4
5	3	13.6666666666667	16	28	2075.79	3552.36	2401.15	1272.77	2309.63	1496.34	Rep4	Control Confined	5_3_16_28_Rep4	1	88	00:19:59	29:20:03	88	104404	Begin	Cosmos	1	28	28	5_3_16_28_Rep4
5	3	13.6666666666667	16	29	2952.55	2992.75	1528.59	1356.88	2381.43	1499.97	Rep4	Control Confined	5_3_16_29_Rep4	1	108	00:19:59	36:00:03	108	128404	Begin	End	1	29	29	5_3_16_29_Rep4
5	3	13.6666666666667	16	30	2179.65	3476.48	1511.85	1327.52	2404.51	1489.53	Rep4	Control Confined	5_3_16_30_Rep4	1	50	00:19:59	16:40:03	50	58803.3	Begin	Merged	1	30	30	5_3_16_30_Rep4
5	3	13.6666666666667	16	32	1832.55	3101.94	1491.14	1317.25	2375	1503.75	Rep4	Control Confined	5_3_16_32_Rep4	1	108	00:19:59	36:00:03	108	128404	Begin	End	1	32	32	5_3_16_32_Rep4
5	3	13.6666666666667	16	34	1862.01	3113.02	3385.11	1303.78	2360.43	1512.66	Rep4	Control Confined	5_3_16_34_Rep4	1	56	00:19:59	18:40:03	56	66003.4	Begin	Merged	1	34	34	5_3_16_34_Rep4
5	3	13.6666666666667	16	35	1536.87	2496.4	2320.6	1255.71	2307.41	1489.14	Rep4	Control Confined	5_3_16_35_Rep4	1	100	00:19:59	33:20:01	100	118801	Begin	Cosmos	1	35	35	5_3_16_35_Rep4
5	3	13.6666666666667	16	36	1574.29	2757.62	1495.3	1287.57	2343.85	1491.67	Rep4	Control Confined	5_3_16_36_Rep4	1	60	00:19:59	20:00:05	60	70805.8	Begin	Cosmos	1	36	36	5_3_16_36_Rep4
5	3	13.6666666666667	16	41	2522.02	2466.56	1498.43	1369.19	2315.15	1481.97	Rep4	Control Confined	5_3_16_41_Rep4	1	50	00:19:59	16:40:03	50	58803.3	Begin	Split	1	41	41	5_3_16_41_Rep4
5	3	13.6666666666667	16	42	1807.96	2767.46	1495.73	1310.02	2345.83	1487.33	Rep4	Control Confined	5_3_16_42_Rep4	1	49	00:19:59	16:20:02	49	57602.1	Begin	Cosmos	1	42	42	5_3_16_42_Rep4
5	3	13.6666666666667	16	44	1780.38	2795.87	1487.46	1310.86	2334.33	1482.36	Rep4	Control Confined	5_3_16_44_Rep4	1	65	00:19:59	21:40:03	65	76803.8	Begin	Cosmos	1	44	44	5_3_16_44_Rep4
5	3	13.6666666666667	16	45	1796.05	3094.65	2738.68	1312.91	2357.32	1501.86	Rep4	Control Confined	5_3_16_45_Rep4	1	108	00:19:59	36:00:03	108	128404	Begin	End	1	45	45	5_3_16_45_Rep4
5	3	13.6666666666667	16	46	2071.5	3366.03	1495.54	1345.96	2363.31	1488.26	Rep4	Control Confined	5_3_16_46_Rep4	1	43	00:19:59	14:20:04	43	50404.8	Begin	Cosmos	1	46	46	5_3_16_46_Rep4
5	3	13.6666666666667	16	48	2563.71	2636.18	1514.96	1330.79	2327.39	1489.76	Rep4	Control Confined	5_3_16_48_Rep4	1	70	00:19:59	23:20:01	70	82801.7	Begin	Cosmos	1	48	48	5_3_16_48_Rep4
5	3	13.6666666666667	16	59	2308.28	3598.49	1520.39	1337.45	2383.07	1485.95	Rep4	Control Confined	5_3_16_59_Rep4	4	87	01:20:00	29:00:04	84	99603.3	Split	Split	2	11	11	5_3_16_11_Rep4
5	3	13.6666666666667	16	65	1740.55	2850.71	1486.92	1312.46	2322.81	1472.28	Rep4	Control Confined	5_3_16_65_Rep4	5	47	01:40:01	15:40:03	43	50402.1	Cosmos	Cosmos	1	65	65	5_3_16_65_Rep4
5	3	13.6666666666667	16	66	1662.12	2808.54	1654.65	1283.8	2335.09	1486.72	Rep4	Control Confined	5_3_16_66_Rep4	6	85	02:00:03	28:20:05	80	94802.5	Cosmos	Cosmos	1	66	66	5_3_16_66_Rep4
5	3	13.6666666666667	16	67	1574.18	2795.31	2243.29	1287.6	2346.29	1501.47	Rep4	Control Confined	5_3_16_67_Rep4	6	108	02:00:03	36:00:03	103	122400	Cosmos	End	1	67	67	5_3_16_67_Rep4
5	3	13.6666666666667	16	68	1583.45	2799.06	2227.32	1295.05	2346.8	1497.07	Rep4	Control Confined	5_3_16_68_Rep4	6	108	02:00:03	36:00:03	103	122400	Cosmos	End	1	68	68	5_3_16_68_Rep4
5	3	13.6666666666667	16	70	1681.16	2906.02	1503.69	1286.03	2345.14	1489.9	Rep4	Control Confined	5_3_16_70_Rep4	7	108	02:20:03	36:00:03	102	121200	Cosmos	End	1	70	70	5_3_16_70_Rep4
5	3	13.6666666666667	16	74	1665.78	2707.62	1513.73	1324.34	2336.5	1496.96	Rep4	Control Confined	5_3_16_74_Rep4	7	58	02:20:03	19:20:02	52	61199.2	Cosmos	Cosmos	1	74	74	5_3_16_74_Rep4
5	3	13.6666666666667	16	77	1567.4	2467.98	1494.39	1287.67	2301.06	1479.55	Rep4	Control Confined	5_3_16_77_Rep4	8	61	02:40:06	20:20:02	54	63595.8	Cosmos	Cosmos	1	77	77	5_3_16_77_Rep4
5	3	13.6666666666667	16	79	1832.76	2992.41	1492.47	1299.88	2347.79	1485.76	Rep4	Control Confined	5_3_16_79_Rep4	8	99	02:40:06	33:00:02	92	109196	Cosmos	Cosmos	1	79	79	5_3_16_79_Rep4
5	3	13.6666666666667	16	80	1821.31	3012.68	1491.14	1308.5	2371.33	1487.66	Rep4	Control Confined	5_3_16_80_Rep4	8	50	02:40:06	16:40:03	43	50396.4	Cosmos	Merged	1	80	80	5_3_16_80_Rep4
5	3	13.6666666666667	16	85	1741.05	3019.84	2389.26	1323.16	2392.81	1503.99	Rep4	Control Confined	5_3_16_85_Rep4	10	56	03:19:59	18:40:03	47	55203.5	Split	Merged	2	57	57	5_3_16_57_Rep4
5	3	13.6666666666667	16	87	2582.53	2540.67	1514.83	1350.22	2316.99	1483.36	Rep4	Control Confined	5_3_16_87_Rep4	10	51	03:19:59	17:00:01	42	49201.4	Split	Cosmos	2	57	57	5_3_16_57_Rep4
5	3	13.6666666666667	16	89	1842.13	3148.95	2754.6	1306.46	2332.91	1505.2	Rep4	Control Confined	5_3_16_89_Rep4	10	108	03:19:59	36:00:03	99	117604	Cosmos	End	1	89	89	5_3_16_89_Rep4
5	3	13.6666666666667	16	92	1486.24	2624.46	1520.55	1289.42	2309.98	1492.16	Rep4	Control Confined	5_3_16_92_Rep4	11	76	03:40:05	25:20:01	66	77996	Cosmos	Cosmos	1	92	92	5_3_16_92_Rep4
5	3	13.6666666666667	16	99	1647.58	2830.8	1488.36	1302.85	2330.14	1484.9	Rep4	Control Confined	5_3_16_99_Rep4	13	61	04:20:01	20:20:02	49	57601	Cosmos	Cosmos	1	99	99	5_3_16_99_Rep4
5	3	13.6666666666667	16	101	1708.92	2858.26	1514.36	1316.72	2339.81	1506.28	Rep4	Control Confined	5_3_16_101_Rep4	13	45	04:20:01	15:00:03	33	38401.7	Cosmos	Cosmos	1	101	101	5_3_16_101_Rep4
5	3	13.6666666666667	16	102	1638.71	2829.97	1506.18	1294.04	2323.1	1493.19	Rep4	Control Confined	5_3_16_102_Rep4	13	108	04:20:01	36:00:03	96	114002	Cosmos	End	1	102	102	5_3_16_102_Rep4
5	3	13.6666666666667	16	106	1826.51	2830.22	2185.19	1287.59	2337.73	1491.17	Rep4	Control Confined	5_3_16_106_Rep4	14	108	04:40:00	36:00:03	95	112803	Cosmos	End	1	106	106	5_3_16_106_Rep4
5	3	13.6666666666667	16	107	1571.96	2685.9	1481.83	1281.89	2335.42	1480.5	Rep4	Control Confined	5_3_16_107_Rep4	14	44	04:40:00	14:40:02	31	36002.1	Cosmos	Merged	1	107	107	5_3_16_107_Rep4
5	3	13.6666666666667	16	108	1610.98	2799.09	1492.45	1303.02	2329.87	1485.42	Rep4	Control Confined	5_3_16_108_Rep4	16	108	05:20:03	36:00:03	93	110400	Cosmos	End	1	108	108	5_3_16_108_Rep4
5	3	13.6666666666667	16	114	1479.43	2581.43	1486.36	1283.78	2317.74	1484.79	Rep4	Control Confined	5_3_16_114_Rep4	18	77	06:00:00	25:40:03	60	70802.5	Cosmos	Cosmos	1	114	114	5_3_16_114_Rep4
5	3	13.6666666666667	16	116	1451.32	2572.1	1492.88	1279.91	2334.52	1491.3	Rep4	Control Confined	5_3_16_116_Rep4	19	66	06:20:02	22:00:04	48	56401.7	Cosmos	Cosmos	1	116	116	5_3_16_116_Rep4
5	3	13.6666666666667	16	120	1558.87	2758.4	1490	1279.73	2301.07	1466.25	Rep4	Control Confined	5_3_16_120_Rep4	20	65	06:40:03	21:40:03	46	54000	Split	Cosmos	2	31	31	5_3_16_31_Rep4
5	3	13.6666666666667	16	121	1566.93	2773.64	1486.66	1279.99	2303.79	1470.57	Rep4	Control Confined	5_3_16_121_Rep4	20	78	06:40:03	26:00:05	59	69602	Split	Cosmos	2	31	31	5_3_16_31_Rep4
5	3	13.6666666666667	16	124	2341.74	3571.34	1549.52	1369.65	2402.14	1514.14	Rep4	Control Confined	5_3_16_124_Rep4	21	108	07:00:03	36:00:03	88	104400	Cosmos	End	1	124	124	5_3_16_124_Rep4
5	3	13.6666666666667	16	126	1398.53	2313.46	8445.68	1293.29	2308.6	1561.66	Rep4	Control Confined	5_3_16_126_Rep4	22	108	07:20:04	36:00:03	87	103199	Cosmos	End	1	126	126	5_3_16_126_Rep4
5	3	13.6666666666667	16	128	1466.26	2598.01	1490.8	1297.87	2316.46	1486.21	Rep4	Control Confined	5_3_16_128_Rep4	23	71	07:40:02	23:40:02	49	57599.2	Cosmos	Cosmos	1	128	128	5_3_16_128_Rep4
5	3	13.6666666666667	16	130	1438.8	2553.02	1818.31	1275.8	2302.21	1511.54	Rep4	Control Confined	5_3_16_130_Rep4	25	43	08:20:03	14:20:04	19	21601.5	Split	Split	2	127	127	5_3_16_127_Rep4
5	3	13.6666666666667	16	131	1537.11	2690.86	1495.48	1300.43	2336.68	1483.96	Rep4	Control Confined	5_3_16_131_Rep4	25	78	08:20:03	26:00:05	54	63602.5	Cosmos	Cosmos	1	131	131	5_3_16_131_Rep4
5	3	13.6666666666667	16	132	1774.53	2468.18	1491.28	1284.83	2297.61	1479.85	Rep4	Control Confined	5_3_16_132_Rep4	25	76	08:20:03	25:20:01	52	61198.7	Split	Split	2	86	86	5_3_16_86_Rep4
5	3	13.6666666666667	16	133	1521.22	2617.61	1492.57	1289.15	2318.55	1488.42	Rep4	Control Confined	5_3_16_133_Rep4	25	105	08:20:03	35:00:02	81	95998.9	Split	Cosmos	2	86	86	5_3_16_86_Rep4
5	3	13.6666666666667	16	135	1750.22	2976.61	1726.53	1332.97	2364.53	1503.18	Rep4	Control Confined	5_3_16_135_Rep4	26	48	08:40:01	16:00:03	23	26402	Split	Cosmos	2	125	125	5_3_16_125_Rep4
5	3	13.6666666666667	16	136	2047.72	3698.26	1912.04	1468.72	2567.94	1509.42	Rep4	Control Confined	5_3_16_136_Rep4	26	90	08:40:01	30:00:02	65	76801	Split	Split	2	125	125	5_3_16_125_Rep4
5	3	13.6666666666667	16	137	1767.41	2579.1	1502.16	1318.46	2323.94	1496.52	Rep4	Control Confined	5_3_16_137_Rep4	26	46	08:40:01	15:20:02	21	24001.7	Cosmos	Split	1	137	137	5_3_16_137_Rep4
5	3	13.6666666666667	16	138	1488.18	2498.21	1892.42	1276.16	2319.4	1493.64	Rep4	Control Confined	5_3_16_138_Rep4	27	54	09:00:01	18:00:02	28	32400.8	Cosmos	Cosmos	1	138	138	5_3_16_138_Rep4
5	3	13.6666666666667	16	139	1433.67	2548.4	1556.39	1275.14	2321.64	1486.91	Rep4	Control Confined	5_3_16_139_Rep4	28	98	09:20:03	32:40:02	71	83998.8	Cosmos	Split	1	139	139	5_3_16_139_Rep4
5	3	13.6666666666667	16	140	1426.85	2448.83	1767.08	1281.31	2323.14	1497.53	Rep4	Control Confined	5_3_16_140_Rep4	28	103	09:20:03	34:19:59	76	89996.6	Cosmos	Cosmos	1	140	140	5_3_16_140_Rep4
5	3	13.6666666666667	16	142	1492.54	2632.32	1528.06	1294.6	2328.19	1495.82	Rep4	Control Confined	5_3_16_142_Rep4	28	43	09:20:03	14:20:04	16	18001.5	Split	Cosmos	2	16	16	5_3_16_16_Rep4
5	3	13.6666666666667	16	143	1458.68	2576.62	1530.13	1290.15	2324.4	1493.81	Rep4	Control Confined	5_3_16_143_Rep4	28	108	09:20:03	36:00:03	81	96000.4	Cosmos	End	1	143	143	5_3_16_143_Rep4
5	3	13.6666666666667	16	144	1431.56	2542.34	1559.02	1277.14	2320.35	1487.71	Rep4	Control Confined	5_3_16_144_Rep4	29	77	09:40:03	25:40:03	49	57599.5	Cosmos	Cosmos	1	144	144	5_3_16_144_Rep4
5	3	13.6666666666667	16	146	1455.98	2574.49	1524.42	1296.24	2329.79	1488.77	Rep4	Control Confined	5_3_16_146_Rep4	30	56	10:00:02	18:40:03	27	31201	Cosmos	Split	1	146	146	5_3_16_146_Rep4
5	3	13.6666666666667	16	148	1492.42	2643.01	1525.96	1287.75	2329.17	1488.92	Rep4	Control Confined	5_3_16_148_Rep4	30	80	10:00:02	26:40:02	51	60000.2	Cosmos	Cosmos	1	148	148	5_3_16_148_Rep4
5	3	13.6666666666667	16	151	1529.04	2716.88	1502.24	1282.54	2299.49	1463.52	Rep4	Control Confined	5_3_16_151_Rep4	33	42	11:00:03	14:00:03	10	10800.3	Cosmos	Cosmos	1	151	151	5_3_16_151_Rep4
5	3	13.6666666666667	16	152	1374.95	2442	1768.61	1278.71	2311.28	1499.57	Rep4	Control Confined	5_3_16_152_Rep4	33	108	11:00:03	36:00:03	76	90000.5	Split	End	2	43	43	5_3_16_43_Rep4
5	3	13.6666666666667	16	153	1812.36	2720.61	1498.91	1300.87	2305.72	1485.32	Rep4	Control Confined	5_3_16_153_Rep4	33	70	11:00:03	23:20:01	38	44398.5	Merged	Cosmos	1	153	153	5_3_16_153_Rep4
5	3	13.6666666666667	16	154	1677.76	2836.13	1495.51	1312.01	2348.4	1491.93	Rep4	Control Confined	5_3_16_154_Rep4	33	75	11:00:03	25:00:05	43	50402.5	Cosmos	Cosmos	1	154	154	5_3_16_154_Rep4
5	3	13.6666666666667	16	162	1362.66	2448.21	1581.62	1283.67	2322.29	1504.94	Rep4	Control Confined	5_3_16_162_Rep4	38	108	12:40:02	36:00:03	71	84001.5	Split	End	2	24	24	5_3_16_24_Rep4
5	3	13.6666666666667	16	163	1371.97	2460.28	1578.63	1277.36	2320.14	1497.3	Rep4	Control Confined	5_3_16_163_Rep4	38	108	12:40:02	36:00:03	71	84001.5	Split	End	2	24	24	5_3_16_24_Rep4
5	3	13.6666666666667	16	164	1515.2	2670.19	1544.87	1297.9	2329.74	1493.86	Rep4	Control Confined	5_3_16_164_Rep4	39	41	13:00:05	13:40:02	3	2396.46	Cosmos	Cosmos	1	164	164	5_3_16_164_Rep4
5	3	13.6666666666667	16	165	1330.9	2662.53	1582.21	1267.79	2288.54	1480.51	Rep4	Control Confined	5_3_16_165_Rep4	40	42	13:20:04	14:00:03	3	2399.3	Split	Merged	2	147	147	5_3_16_147_Rep4
5	3	13.6666666666667	16	166	1342.03	2397.52	1662.73	1301.21	2334.03	1547.34	Rep4	Control Confined	5_3_16_166_Rep4	40	86	13:20:04	28:40:03	47	55199.4	Cosmos	Cosmos	1	166	166	5_3_16_166_Rep4
5	3	13.6666666666667	16	167	1344.5	2391.35	1664.11	1308.88	2347.62	1559.04	Rep4	Control Confined	5_3_16_167_Rep4	40	45	13:20:04	15:00:03	6	5999.15	Cosmos	Cosmos	1	167	167	5_3_16_167_Rep4
5	3	13.6666666666667	16	168	1544.25	2727.27	1599.36	1313.76	2343.31	1525.26	Rep4	Control Confined	5_3_16_168_Rep4	40	76	13:20:04	25:20:01	37	43197.8	Cosmos	Cosmos	1	168	168	5_3_16_168_Rep4
5	3	13.6666666666667	16	169	1617.58	2819.03	1500.92	1280.55	2285.12	1471.89	Rep4	Control Confined	5_3_16_169_Rep4	40	42	13:20:04	14:00:03	3	2399.3	Split	Merged	2	147	147	5_3_16_147_Rep4
5	3	13.6666666666667	16	170	1529.64	2665.58	1472.43	1275.21	2323.73	1477.02	Rep4	Control Confined	5_3_16_170_Rep4	40	44	13:20:04	14:40:02	5	4798.19	Cosmos	Merged	1	170	170	5_3_16_170_Rep4
5	3	13.6666666666667	16	171	1409	2553.45	1498.86	1272.53	2334.41	1486.78	Rep4	Control Confined	5_3_16_171_Rep4	40	108	13:20:04	36:00:03	69	81599.5	Merged	End	1	171	171	5_3_16_171_Rep4
5	3	13.6666666666667	16	172	1373.06	2415.28	1925.96	1286.05	2286.18	1490.39	Rep4	Control Confined	5_3_16_172_Rep4	40	58	13:20:04	19:20:02	19	21598.5	Cosmos	Cosmos	1	172	172	5_3_16_172_Rep4
5	3	13.6666666666667	16	173	1942.59	3398.26	2045.89	1379.21	2432.71	1520	Rep4	Control Confined	5_3_16_173_Rep4	41	87	13:40:02	29:00:04	47	55201.9	Cosmos	Cosmos	1	173	173	5_3_16_173_Rep4
5	3	13.6666666666667	16	174	1758.62	2940.85	1489.39	1314.31	2322.81	1485.43	Rep4	Control Confined	5_3_16_174_Rep4	41	54	13:40:02	18:00:02	14	15600.1	Cosmos	Cosmos	1	174	174	5_3_16_174_Rep4
5	3	12	21	2	1790.86	2807.05	1590.22	1391.67	2368.83	1556.53	Rep4	Control Confined	5_3_21_2_Rep4	1	59	00:19:59	19:40:01	59	69601.8	Begin	Cosmos	1	2	2	5_3_21_2_Rep4
5	3	12	21	3	1759.94	2911.02	1565.94	1379.67	2371.84	1540.27	Rep4	Control Confined	5_3_21_3_Rep4	1	87	00:19:59	29:00:04	87	103204	Begin	Cosmos	1	3	3	5_3_21_3_Rep4
5	3	12	21	11	2038.71	2588.24	1491.87	1354.64	2314.31	1477.89	Rep4	Control Confined	5_3_21_11_Rep4	1	75	00:19:59	25:00:05	75	88805.7	Begin	Cosmos	1	11	11	5_3_21_11_Rep4
5	3	12	21	14	1635.54	2709.03	1765.51	1341.34	2316.71	1486.9	Rep4	Control Confined	5_3_21_14_Rep4	1	73	00:19:59	24:20:01	73	86401.5	Begin	Cosmos	1	14	14	5_3_21_14_Rep4
5	3	12	21	16	1553.29	2663.6	1577.35	1342.29	2322.67	1480.38	Rep4	Control Confined	5_3_21_16_Rep4	1	108	00:19:59	36:00:03	108	128404	Begin	End	1	16	16	5_3_21_16_Rep4
5	3	12	21	20	2652.05	2434.44	1557.42	1350.92	2288.37	1497.93	Rep4	Control Confined	5_3_21_20_Rep4	1	36	00:19:59	12:00:02	36	42002.1	Begin	Split	1	20	20	5_3_21_20_Rep4
5	3	12	21	21	1675.92	2779.12	1513.38	1362.17	2355.65	1496.99	Rep4	Control Confined	5_3_21_21_Rep4	1	77	00:19:59	25:40:03	77	91203.4	Begin	Cosmos	1	21	21	5_3_21_21_Rep4
5	3	12	21	24	2022.28	2864.2	1587.7	1362.82	2346.31	1502.71	Rep4	Control Confined	5_3_21_24_Rep4	1	50	00:19:59	16:40:03	50	58803.3	Begin	Merged	1	24	24	5_3_21_24_Rep4
5	3	12	21	25	3635.62	2566.4	1534.37	1432.7	2312.78	1481.65	Rep4	Control Confined	5_3_21_25_Rep4	1	43	00:19:59	14:20:04	43	50404.8	Begin	Split	1	25	25	5_3_21_25_Rep4
5	3	12	21	27	2156.67	3101.3	1490.1	1386.4	2383.41	1487.72	Rep4	Control Confined	5_3_21_27_Rep4	1	108	00:19:59	36:00:03	108	128404	Begin	End	1	27	27	5_3_21_27_Rep4
5	3	12	21	28	1827.16	2914.11	1521.63	1352.89	2335.58	1513.88	Rep4	Control Confined	5_3_21_28_Rep4	1	95	00:19:59	31:39:58	95	112799	Begin	Merged	1	28	28	5_3_21_28_Rep4
5	3	12	21	29	1823.26	2827.24	1489.14	1350.47	2341.32	1486.49	Rep4	Control Confined	5_3_21_29_Rep4	1	68	00:19:59	22:40:02	68	80402.4	Begin	Cosmos	1	29	29	5_3_21_29_Rep4
5	3	12	21	31	1913.52	3289.01	1666.08	1357.81	2390.61	1491.04	Rep4	Control Confined	5_3_21_31_Rep4	1	108	00:19:59	36:00:03	108	128404	Begin	End	1	31	31	5_3_21_31_Rep4
5	3	12	21	32	1875.04	2733.5	1480.02	1339.74	2316.34	1479.07	Rep4	Control Confined	5_3_21_32_Rep4	1	63	00:19:59	21:00:02	63	74402.4	Begin	Split	1	32	32	5_3_21_32_Rep4
5	3	12	21	34	2074.5	2778.92	1518.65	1375.53	2334.58	1483.16	Rep4	Control Confined	5_3_21_34_Rep4	1	51	00:19:59	17:00:01	51	60001.4	Begin	Split	1	34	34	5_3_21_34_Rep4
5	3	12	21	35	2025.34	3045.06	2180.68	1358.27	2346.66	1492.82	Rep4	Control Confined	5_3_21_35_Rep4	1	43	00:19:59	14:20:04	43	50404.8	Begin	Merged	1	35	35	5_3_21_35_Rep4
5	3	12	21	36	2716.96	2651.18	1494.02	1386.24	2320.7	1477.82	Rep4	Control Confined	5_3_21_36_Rep4	1	65	00:19:59	21:40:03	65	76803.8	Begin	Cosmos	1	36	36	5_3_21_36_Rep4
5	3	12	21	37	1806.86	2913.69	1494.71	1345.59	2357.12	1491.04	Rep4	Control Confined	5_3_21_37_Rep4	1	68	00:19:59	22:40:02	68	80402.4	Begin	Split	1	37	37	5_3_21_37_Rep4
5	3	12	21	38	2233.7	3050.37	1588.83	1347.19	2320.05	1478.39	Rep4	Control Confined	5_3_21_38_Rep4	1	91	00:19:59	30:20:04	91	108005	Begin	Split	1	38	38	5_3_21_38_Rep4
5	3	12	21	39	1806.72	3005.04	1491.7	1340.16	2330.99	1483.08	Rep4	Control Confined	5_3_21_39_Rep4	1	52	00:19:59	17:20:05	52	61205.2	Begin	Split	1	39	39	5_3_21_39_Rep4
5	3	12	21	40	1420.15	2398.3	1499.43	1316.89	2305.65	1492.95	Rep4	Control Confined	5_3_21_40_Rep4	1	77	00:19:59	25:40:03	77	91203.4	Begin	Cosmos	1	40	40	5_3_21_40_Rep4
5	3	12	21	41	1933.76	3293.97	1766.74	1373.02	2379.17	1484.56	Rep4	Control Confined	5_3_21_41_Rep4	1	108	00:19:59	36:00:03	108	128404	Begin	End	1	41	41	5_3_21_41_Rep4
5	3	12	21	44	1885.03	3209.91	2415.07	1351.11	2340.07	1490.57	Rep4	Control Confined	5_3_21_44_Rep4	1	108	00:19:59	36:00:03	108	128404	Begin	End	1	44	44	5_3_21_44_Rep4
5	3	12	21	45	1949.46	3285.54	2436.58	1366.17	2364.52	1494.25	Rep4	Control Confined	5_3_21_45_Rep4	1	108	00:19:59	36:00:03	108	128404	Begin	End	1	45	45	5_3_21_45_Rep4
5	3	12	21	46	2006.71	2909.64	1489.87	1376.38	2346.84	1479.76	Rep4	Control Confined	5_3_21_46_Rep4	1	108	00:19:59	36:00:03	108	128404	Begin	End	1	46	46	5_3_21_46_Rep4
5	3	12	21	47	2036	3307.51	1504.01	1359.92	2317.03	1487.87	Rep4	Control Confined	5_3_21_47_Rep4	1	67	00:19:59	22:20:02	67	79202.5	Begin	Split	1	47	47	5_3_21_47_Rep4
5	3	12	21	49	1822.25	2612.48	1456.14	1324.66	2242.83	1447.32	Rep4	Control Confined	5_3_21_49_Rep4	1	36	00:19:59	12:00:02	36	42002.1	Begin	Cosmos	1	49	49	5_3_21_49_Rep4
5	3	12	21	55	1862.92	2859.55	1490.27	1365.4	2345.27	1478.61	Rep4	Control Confined	5_3_21_55_Rep4	2	66	00:40:00	22:00:04	65	76803.7	Split	Cosmos	2	13	13	5_3_21_13_Rep4
5	3	12	21	60	2052.94	2733.29	1485.95	1365.93	2334.14	1478.89	Rep4	Control Confined	5_3_21_60_Rep4	2	63	00:40:00	21:00:02	62	73201.9	Merged	Split	1	60	60	5_3_21_60_Rep4
5	3	12	21	63	1477.1	2537.32	1491.68	1325.65	2298.31	1481.91	Rep4	Control Confined	5_3_21_63_Rep4	4	59	01:20:00	19:40:01	56	66000.9	Cosmos	Split	1	63	63	5_3_21_63_Rep4
5	3	12	21	64	2210.18	2980.26	1531.02	1402.51	2370.31	1520.14	Rep4	Control Confined	5_3_21_64_Rep4	4	108	01:20:00	36:00:03	105	124803	Cosmos	End	1	64	64	5_3_21_64_Rep4
5	3	12	21	66	2249.5	2958.35	1495.78	1401.28	2380.1	1489.16	Rep4	Control Confined	5_3_21_66_Rep4	4	55	01:20:00	18:20:04	52	61203.9	Merged	Split	1	66	66	5_3_21_66_Rep4
5	3	12	21	67	1636.71	2725.8	1484.13	1333.93	2294.64	1470.51	Rep4	Control Confined	5_3_21_67_Rep4	4	50	01:20:00	16:40:03	47	55202.4	Cosmos	Cosmos	1	67	67	5_3_21_67_Rep4
5	3	12	21	71	2196.41	2677.3	1491.13	1396.7	2325.12	1478.89	Rep4	Control Confined	5_3_21_71_Rep4	5	61	01:40:01	20:20:02	57	67200.8	Split	Split	3	68	42	5_3_21_68_Rep4
5	3	12	21	72	1482.48	2470.26	1488.32	1333.66	2294.16	1482.3	Rep4	Control Confined	5_3_21_72_Rep4	5	76	01:40:01	25:20:01	72	85200	Split	Split	3	68	42	5_3_21_68_Rep4
5	3	12	21	74	2058.27	2625.81	1486.34	1357.26	2291.8	1470.9	Rep4	Control Confined	5_3_21_74_Rep4	6	55	02:00:03	18:20:04	50	58801.5	Cosmos	Split	1	74	74	5_3_21_74_Rep4
5	3	12	21	78	1937.71	2747.35	1565.09	1338.9	2338.04	1484.7	Rep4	Control Confined	5_3_21_78_Rep4	7	73	02:20:03	24:20:01	67	79198	Split	Split	2	73	73	5_3_21_73_Rep4
5	3	12	21	79	1613.88	2736.75	1468.12	1328.14	2283.34	1462.62	Rep4	Control Confined	5_3_21_79_Rep4	7	74	02:20:03	24:40:01	68	80397.7	Cosmos	Cosmos	1	79	79	5_3_21_79_Rep4
5	3	12	21	81	2182.73	3531.83	3574.11	1420.76	2426.63	1551.33	Rep4	Control Confined	5_3_21_81_Rep4	7	108	02:20:03	36:00:03	102	121200	Split	End	2	65	65	5_3_21_65_Rep4
5	3	12	21	83	1595.86	2571.17	1491.55	1342.77	2303.19	1487.08	Rep4	Control Confined	5_3_21_83_Rep4	7	58	02:20:03	19:20:02	52	61199.2	Cosmos	Split	1	83	83	5_3_21_83_Rep4
5	3	12	21	84	1498.28	2370.17	1490.26	1313.78	2287.41	1479.56	Rep4	Control Confined	5_3_21_84_Rep4	8	56	02:40:06	18:40:03	49	57596.5	Cosmos	Split	1	84	84	5_3_21_84_Rep4
5	3	12	21	85	1642.93	2760.49	1463.83	1320.65	2267.83	1459.11	Rep4	Control Confined	5_3_21_85_Rep4	8	82	02:40:06	27:20:00	75	88793.8	Cosmos	Cosmos	1	85	85	5_3_21_85_Rep4
5	3	12	21	92	1713.16	2917.4	1670.52	1358.07	2344.95	1517.39	Rep4	Control Confined	5_3_21_92_Rep4	10	57	03:19:59	19:00:04	48	56405.1	Cosmos	Cosmos	1	92	92	5_3_21_92_Rep4
5	3	12	21	95	2201.57	3288.92	1500.6	1386.59	2314.96	1490.85	Rep4	Control Confined	5_3_21_95_Rep4	12	65	04:00:02	21:40:03	54	63601.5	Split	Cosmos	2	80	80	5_3_21_80_Rep4
5	3	12	21	96	1859.73	3262.4	2076.88	1392.27	2400.71	1526.54	Rep4	Control Confined	5_3_21_96_Rep4	12	67	04:00:02	22:20:02	56	66000.2	Split	Cosmos	2	80	80	5_3_21_80_Rep4
5	3	12	21	103	1668.83	2691.72	1653.75	1328.23	2295.72	1478.85	Rep4	Control Confined	5_3_21_103_Rep4	14	85	04:40:00	28:20:05	72	85205.5	Cosmos	Cosmos	1	103	103	5_3_21_103_Rep4
5	3	12	21	112	2471.32	3164.45	1962.03	1438.13	2409.75	1566	Rep4	Control Confined	5_3_21_112_Rep4	17	71	05:40:02	23:40:02	55	64799.8	Cosmos	Cosmos	1	112	112	5_3_21_112_Rep4
5	3	12	21	115	1359.23	2341.68	1561.12	1309.1	2301.52	1495.24	Rep4	Control Confined	5_3_21_115_Rep4	17	108	05:40:02	36:00:03	92	109201	Cosmos	End	1	115	115	5_3_21_115_Rep4
5	3	12	21	116	1675.28	2826.58	1558.32	1359.91	2351.58	1519.49	Rep4	Control Confined	5_3_21_116_Rep4	18	70	06:00:00	23:20:01	53	62400.8	Cosmos	Merged	1	116	116	5_3_21_116_Rep4
5	3	12	21	117	2322.88	2829.14	1517.6	1412.46	2369.64	1506.77	Rep4	Control Confined	5_3_21_117_Rep4	19	102	06:20:02	34:00:01	84	99599.5	Merged	Split	1	117	117	5_3_21_117_Rep4
5	3	12	21	118	1792.61	3002.75	1880.62	1382.03	2384.7	1519.73	Rep4	Control Confined	5_3_21_118_Rep4	19	105	06:20:02	35:00:02	87	103200	Cosmos	Split	1	118	118	5_3_21_118_Rep4
5	3	12	21	119	2090.12	3385.37	1534.26	1385.88	2351.14	1477.38	Rep4	Control Confined	5_3_21_119_Rep4	19	75	06:20:02	25:00:05	57	67203.2	Cosmos	Merged	1	119	119	5_3_21_119_Rep4
5	3	12	21	120	2030.94	2915.1	1575.9	1427.69	2402.74	1568.65	Rep4	Control Confined	5_3_21_120_Rep4	20	48	06:40:03	16:00:03	29	33599.4	Cosmos	Split	1	120	120	5_3_21_120_Rep4
5	3	12	21	121	1568.87	2655.33	1847.34	1337.6	2324.43	1494.53	Rep4	Control Confined	5_3_21_121_Rep4	20	51	06:40:03	17:00:01	32	37197.6	Split	Merged	2	22	22	5_3_21_22_Rep4
5	3	12	21	122	1538.7	2623.49	1772.91	1333.05	2325.48	1499.41	Rep4	Control Confined	5_3_21_122_Rep4	20	51	06:40:03	17:00:01	32	37197.6	Split	Merged	2	22	22	5_3_21_22_Rep4
5	3	12	21	123	1948.15	3068.31	1542.7	1391.42	2379.46	1544.45	Rep4	Control Confined	5_3_21_123_Rep4	20	36	06:40:03	12:00:02	17	19198.3	Cosmos	Cosmos	1	123	123	5_3_21_123_Rep4
5	3	12	21	124	1735.73	2866.23	1493.11	1375.14	2347.08	1477.14	Rep4	Control Confined	5_3_21_124_Rep4	20	79	06:40:03	26:20:03	60	70799.4	Cosmos	Split	1	124	124	5_3_21_124_Rep4
5	3	12	21	129	1733.9	2947.7	1544.25	1352.63	2339.55	1491.12	Rep4	Control Confined	5_3_21_129_Rep4	22	108	07:20:04	36:00:03	87	103199	Split	End	2	33	33	5_3_21_33_Rep4
5	3	12	21	133	1932.98	2663.28	2174.29	1400.07	2366.96	1570.39	Rep4	Control Confined	5_3_21_133_Rep4	25	48	08:20:03	16:00:03	24	27599.9	Cosmos	Cosmos	1	133	133	5_3_21_133_Rep4
5	3	12	21	136	1720.2	2911.83	1576.79	1369.43	2364.89	1528.53	Rep4	Control Confined	5_3_21_136_Rep4	26	96	08:40:01	32:00:02	71	84000.9	Cosmos	Split	1	136	136	5_3_21_136_Rep4
5	3	12	21	138	1659	2728.11	1615.02	1395.04	2379.69	1574.58	Rep4	Control Confined	5_3_21_138_Rep4	27	47	09:00:01	15:40:03	21	24002.4	Cosmos	Cosmos	1	138	138	5_3_21_138_Rep4
5	3	12	21	140	2996.9	2678.45	1503.69	1376.74	2261.83	1465.69	Rep4	Control Confined	5_3_21_140_Rep4	27	40	09:00:01	13:20:04	14	15602.6	Cosmos	Cosmos	1	140	140	5_3_21_140_Rep4
5	3	12	21	141	2052.02	3343.25	1832.76	1375.88	2365.51	1518.67	Rep4	Control Confined	5_3_21_141_Rep4	28	37	09:20:03	12:20:00	10	10797.4	Cosmos	Cosmos	1	141	141	5_3_21_141_Rep4
5	3	12	21	143	1941.15	2772.33	1694.91	1402.9	2380.97	1572.11	Rep4	Control Confined	5_3_21_143_Rep4	31	70	10:20:04	23:20:01	40	46797.4	Cosmos	Cosmos	1	143	143	5_3_21_143_Rep4
5	3	12	21	144	1685.41	2850.84	1573.68	1368.6	2363.34	1524.12	Rep4	Control Confined	5_3_21_144_Rep4	31	42	10:20:04	14:00:03	12	13199.2	Cosmos	Merged	1	144	144	5_3_21_144_Rep4
5	3	12	21	150	1577.47	2459.78	1496.11	1342.15	2312.63	1508.34	Rep4	Control Confined	5_3_21_150_Rep4	32	64	10:40:02	21:20:03	33	38401.6	Merged	Cosmos	1	150	150	5_3_21_150_Rep4
5	3	12	21	151	1378.31	2388.88	1502.85	1317.57	2293.09	1485.52	Rep4	Control Confined	5_3_21_151_Rep4	33	93	11:00:03	31:00:02	61	71999.3	Cosmos	Cosmos	1	151	151	5_3_21_151_Rep4
5	3	12	21	152	1384.36	2396.99	1505.98	1320.55	2297.82	1486.54	Rep4	Control Confined	5_3_21_152_Rep4	33	104	11:00:03	34:40:03	72	85200.4	Cosmos	Split	1	152	152	5_3_21_152_Rep4
5	3	12	21	153	1549.38	2674.56	1505.27	1334.57	2338.57	1484.71	Rep4	Control Confined	5_3_21_153_Rep4	33	102	11:00:03	34:00:01	70	82798.8	Split	Merged	2	26	26	5_3_21_26_Rep4
5	3	12	21	154	1524.77	2639.6	1503.5	1329.01	2330.99	1482.94	Rep4	Control Confined	5_3_21_154_Rep4	33	97	11:00:03	32:20:04	65	76800.8	Split	Cosmos	2	26	26	5_3_21_26_Rep4
5	3	12	21	155	1376.02	2384.38	1490.46	1315.67	2289.13	1484.46	Rep4	Control Confined	5_3_21_155_Rep4	34	108	11:20:02	36:00:03	75	88800.9	Cosmos	End	1	155	155	5_3_21_155_Rep4
5	3	12	21	156	1423.76	2427.57	1584.94	1322.47	2279.88	1492.84	Rep4	Control Confined	5_3_21_156_Rep4	35	36	11:40:01	12:00:02	2	1200.61	Cosmos	Cosmos	1	156	156	5_3_21_156_Rep4
5	3	12	21	157	2692.67	2541.85	1503.05	1397.08	2324.42	1484.57	Rep4	Control Confined	5_3_21_157_Rep4	35	36	11:40:01	12:00:02	2	1200.61	Split	Merged	2	108	108	5_3_21_108_Rep4
5	3	12	21	158	1737.32	2744.85	1489.24	1354.98	2341.81	1489.83	Rep4	Control Confined	5_3_21_158_Rep4	35	36	11:40:01	12:00:02	2	1200.61	Split	Merged	2	108	108	5_3_21_108_Rep4
5	3	12	21	159	1362.68	2363.19	1491.51	1315.22	2293.22	1481.59	Rep4	Control Confined	5_3_21_159_Rep4	35	98	11:40:01	32:40:02	64	75600.7	Cosmos	Split	1	159	159	5_3_21_159_Rep4
5	3	12	21	160	1388.34	2415.9	1507.68	1300.44	2275.21	1469.32	Rep4	Control Confined	5_3_21_160_Rep4	35	38	11:40:01	12:40:02	4	3600.7	Merged	Split	1	160	160	5_3_21_160_Rep4
5	3	12	21	161	1516.65	2521.93	1478.74	1330.3	2298.09	1477.25	Rep4	Control Confined	5_3_21_161_Rep4	35	41	11:40:01	13:40:02	7	7200.85	Cosmos	Cosmos	1	161	161	5_3_21_161_Rep4
5	3	12	21	162	1369.08	2367.92	1558.98	1327.07	2307.08	1484.63	Rep4	Control Confined	5_3_21_162_Rep4	36	37	12:00:02	12:20:00	2	1198.57	Cosmos	Cosmos	1	162	162	5_3_21_162_Rep4
5	3	12	21	163	1449.15	2494.91	1637.07	1318.1	2295.17	1483.5	Rep4	Control Confined	5_3_21_163_Rep4	36	38	12:00:02	12:40:02	3	2400.1	Cosmos	Cosmos	1	163	163	5_3_21_163_Rep4
5	3	12	21	164	1417.39	2413.21	1586.89	1410.64	2390.34	1570.41	Rep4	Control Confined	5_3_21_164_Rep4	36	37	12:00:02	12:20:00	2	1198.57	Cosmos	Cosmos	1	164	164	5_3_21_164_Rep4
5	3	4.66666666666667	21	2	1790.46	2544.5	1624.05	1649.99	2344.02	1574.77	Rep4	Control Confined	5_3_21_2_Rep4	1	59	00:19:59	19:40:01	59	69601.8	Begin	Cosmos	1	2	2	5_3_21_2_Rep4
5	3	4.66666666666667	21	3	1718.74	2453.13	1573.66	1628.18	2319.57	1545.18	Rep4	Control Confined	5_3_21_3_Rep4	1	87	00:19:59	29:00:04	87	103204	Begin	Cosmos	1	3	3	5_3_21_3_Rep4
5	3	4.66666666666667	21	4	1904.09	2731.34	1816.51	1635.87	2324.4	1556.75	Rep4	Control Confined	5_3_21_4_Rep4	1	34	00:19:59	11:20:02	34	39602.8	Begin	Cosmos	1	4	4	5_3_21_4_Rep4
5	3	4.66666666666667	21	5	1770.21	2520.41	2153.04	1647.82	2332.82	1583.05	Rep4	Control Confined	5_3_21_5_Rep4	1	22	00:19:59	07:20:04	22	25204.7	Begin	Cosmos	1	5	5	5_3_21_5_Rep4
5	3	4.66666666666667	21	11	1924.9	2502.23	1996.24	1596.21	2269.21	1492.14	Rep4	Control Confined	5_3_21_11_Rep4	1	75	00:19:59	25:00:05	75	88805.7	Begin	Cosmos	1	11	11	5_3_21_11_Rep4
5	3	4.66666666666667	21	12	1814.13	2571.03	1536.28	1596.3	2283.1	1487.58	Rep4	Control Confined	5_3_21_12_Rep4	1	33	00:19:59	11:00:03	33	38403.2	Begin	Cosmos	1	12	12	5_3_21_12_Rep4
5	3	4.66666666666667	21	14	1778.21	2539.36	1664.56	1597.59	2269.37	1492.6	Rep4	Control Confined	5_3_21_14_Rep4	1	73	00:19:59	24:20:01	73	86401.5	Begin	Cosmos	1	14	14	5_3_21_14_Rep4
5	3	4.66666666666667	21	16	1841.4	2668.52	1564.83	1598.91	2276.58	1490.48	Rep4	Control Confined	5_3_21_16_Rep4	1	108	00:19:59	36:00:03	108	128404	Begin	End	1	16	16	5_3_21_16_Rep4
5	3	4.66666666666667	21	19	1906.55	2620.1	2109.22	1632.4	2319.22	1540.75	Rep4	Control Confined	5_3_21_19_Rep4	1	15	00:19:59	05:00:04	15	16804.5	Begin	Split	1	19	19	5_3_21_19_Rep4
5	3	4.66666666666667	21	20	2653.01	2589.72	1512.71	1653.26	2283.77	1500	Rep4	Control Confined	5_3_21_20_Rep4	1	36	00:19:59	12:00:02	36	42002.1	Begin	Split	1	20	20	5_3_21_20_Rep4
5	3	4.66666666666667	21	21	1925.15	2772.72	1574.13	1601.6	2281.42	1492.29	Rep4	Control Confined	5_3_21_21_Rep4	1	77	00:19:59	25:40:03	77	91203.4	Begin	Cosmos	1	21	21	5_3_21_21_Rep4
5	3	4.66666666666667	21	22	1671.74	2364.62	1546.99	1583.44	2254.85	1482.13	Rep4	Control Confined	5_3_21_22_Rep4	1	19	00:19:59	06:20:02	19	21602.5	Begin	Split	1	22	22	5_3_21_22_Rep4
5	3	4.66666666666667	21	23	2393.8	2491.54	1574.19	1649.3	2291.22	1533.5	Rep4	Control Confined	5_3_21_23_Rep4	1	30	00:19:59	10:00:02	30	34802.3	Begin	Split	1	23	23	5_3_21_23_Rep4
5	3	4.66666666666667	21	24	1809.69	2587.27	2210.39	1590.97	2274.05	1497.95	Rep4	Control Confined	5_3_21_24_Rep4	1	50	00:19:59	16:40:03	50	58803.3	Begin	Merged	1	24	24	5_3_21_24_Rep4
5	3	4.66666666666667	21	25	2832.9	2653.08	1512.43	1659.43	2283.46	1484.56	Rep4	Control Confined	5_3_21_25_Rep4	1	43	00:19:59	14:20:04	43	50404.8	Begin	Split	1	25	25	5_3_21_25_Rep4
5	3	4.66666666666667	21	26	2088.36	2866.3	1492.53	1624.21	2315.33	1488.06	Rep4	Control Confined	5_3_21_26_Rep4	1	32	00:19:59	10:40:02	32	37202.2	Begin	Split	1	26	26	5_3_21_26_Rep4
5	3	4.66666666666667	21	27	2239.3	3082.9	1566.49	1636.66	2323.59	1500.52	Rep4	Control Confined	5_3_21_27_Rep4	1	108	00:19:59	36:00:03	108	128404	Begin	End	1	27	27	5_3_21_27_Rep4
5	3	4.66666666666667	21	28	1870.53	2660.18	1582.98	1624.53	2303.16	1532.35	Rep4	Control Confined	5_3_21_28_Rep4	1	95	00:19:59	31:39:58	95	112799	Begin	Merged	1	28	28	5_3_21_28_Rep4
5	3	4.66666666666667	21	29	1953.99	2738.33	1548.14	1608.11	2296.77	1495.33	Rep4	Control Confined	5_3_21_29_Rep4	1	68	00:19:59	22:40:02	68	80402.4	Begin	Cosmos	1	29	29	5_3_21_29_Rep4
5	3	4.66666666666667	21	31	2022.66	2967.69	1598.09	1616.07	2314.92	1490.54	Rep4	Control Confined	5_3_21_31_Rep4	1	108	00:19:59	36:00:03	108	128404	Begin	End	1	31	31	5_3_21_31_Rep4
5	3	4.66666666666667	21	32	1954.62	2592.85	1489.52	1603.94	2284.93	1486.27	Rep4	Control Confined	5_3_21_32_Rep4	1	63	00:19:59	21:00:02	63	74402.4	Begin	Split	1	32	32	5_3_21_32_Rep4
5	3	4.66666666666667	21	33	2266.46	3100.48	1509.07	1643.41	2337.36	1500.11	Rep4	Control Confined	5_3_21_33_Rep4	1	21	00:19:59	07:00:03	21	24003.4	Begin	Split	1	33	33	5_3_21_33_Rep4
5	3	4.66666666666667	21	34	1864.86	2609.36	2111.88	1591.01	2270.42	1491.79	Rep4	Control Confined	5_3_21_34_Rep4	1	51	00:19:59	17:00:01	51	60001.4	Begin	Split	1	34	34	5_3_21_34_Rep4
5	3	4.66666666666667	21	35	1987.35	2910.39	2171.97	1590.43	2284.66	1488.92	Rep4	Control Confined	5_3_21_35_Rep4	1	43	00:19:59	14:20:04	43	50404.8	Begin	Merged	1	35	35	5_3_21_35_Rep4
5	3	4.66666666666667	21	36	2517.83	2614.54	1584.02	1614.87	2279.55	1481.97	Rep4	Control Confined	5_3_21_36_Rep4	1	65	00:19:59	21:40:03	65	76803.8	Begin	Cosmos	1	36	36	5_3_21_36_Rep4
5	3	4.66666666666667	21	37	1962.59	2861.3	1598.9	1605.44	2297.3	1489.55	Rep4	Control Confined	5_3_21_37_Rep4	1	68	00:19:59	22:40:02	68	80402.4	Begin	Split	1	37	37	5_3_21_37_Rep4
5	3	4.66666666666667	21	38	1861.67	2715.01	2010.38	1592.58	2309.43	1489.49	Rep4	Control Confined	5_3_21_38_Rep4	1	91	00:19:59	30:20:04	91	108005	Begin	Split	1	38	38	5_3_21_38_Rep4
5	3	4.66666666666667	21	39	1867.27	2707.94	1537.11	1602.77	2288.02	1486.72	Rep4	Control Confined	5_3_21_39_Rep4	1	52	00:19:59	17:20:05	52	61205.2	Begin	Split	1	39	39	5_3_21_39_Rep4
5	3	4.66666666666667	21	40	1821.2	2576.75	1493.38	1595.78	2276.08	1492.86	Rep4	Control Confined	5_3_21_40_Rep4	1	77	00:19:59	25:40:03	77	91203.4	Begin	Cosmos	1	40	40	5_3_21_40_Rep4
5	3	4.66666666666667	21	41	2205.6	3273.17	1777.81	1641.77	2346.78	1489.89	Rep4	Control Confined	5_3_21_41_Rep4	1	108	00:19:59	36:00:03	108	128404	Begin	End	1	41	41	5_3_21_41_Rep4
5	3	4.66666666666667	21	44	1889.73	2732.03	2027.32	1613.02	2303.54	1500.85	Rep4	Control Confined	5_3_21_44_Rep4	1	108	00:19:59	36:00:03	108	128404	Begin	End	1	44	44	5_3_21_44_Rep4
5	3	4.66666666666667	21	45	2055.8	3002.53	2028.49	1609.78	2293.07	1491.27	Rep4	Control Confined	5_3_21_45_Rep4	1	108	00:19:59	36:00:03	108	128404	Begin	End	1	45	45	5_3_21_45_Rep4
5	3	4.66666666666667	21	46	2045.4	2956.72	1985.98	1607.36	2269.83	1491.57	Rep4	Control Confined	5_3_21_46_Rep4	1	108	00:19:59	36:00:03	108	128404	Begin	End	1	46	46	5_3_21_46_Rep4
5	3	4.66666666666667	21	47	2167.13	3132.42	1522.75	1629.91	2294.36	1499.1	Rep4	Control Confined	5_3_21_47_Rep4	1	67	00:19:59	22:20:02	67	79202.5	Begin	Split	1	47	47	5_3_21_47_Rep4
5	3	4.66666666666667	21	49	1768.12	2511.44	1943.9	1588.51	2249.42	1486.55	Rep4	Control Confined	5_3_21_49_Rep4	1	36	00:19:59	12:00:02	36	42002.1	Begin	Cosmos	1	49	49	5_3_21_49_Rep4
5	3	4.66666666666667	21	53	1710.02	2364.05	1530.48	1599.63	2270.81	1508.81	Rep4	Control Confined	5_3_21_53_Rep4	2	31	00:40:00	10:20:04	30	34803.8	Cosmos	Merged	1	53	53	5_3_21_53_Rep4
5	3	4.66666666666667	21	55	1935.92	2711.61	1647.71	1611.59	2286.88	1491.41	Rep4	Control Confined	5_3_21_55_Rep4	2	66	00:40:00	22:00:04	65	76803.7	Split	Cosmos	2	13	13	5_3_21_13_Rep4
5	3	4.66666666666667	21	60	2331.44	2781.34	1691.87	1619.36	2277.38	1483.32	Rep4	Control Confined	5_3_21_60_Rep4	2	63	00:40:00	21:00:02	62	73201.9	Merged	Split	1	60	60	5_3_21_60_Rep4
5	3	4.66666666666667	21	62	1787.03	2484.61	1491.28	1592.03	2266.85	1487.55	Rep4	Control Confined	5_3_21_62_Rep4	4	19	01:20:00	06:20:02	16	18001.6	Merged	Cosmos	1	62	62	5_3_21_62_Rep4
5	3	4.66666666666667	21	63	1724.38	2472.72	1499.34	1588.85	2265.66	1486.9	Rep4	Control Confined	5_3_21_63_Rep4	4	59	01:20:00	19:40:01	56	66000.9	Cosmos	Split	1	63	63	5_3_21_63_Rep4
5	3	4.66666666666667	21	64	2165.18	2830.79	1536.09	1650.07	2312.89	1523.12	Rep4	Control Confined	5_3_21_64_Rep4	4	108	01:20:00	36:00:03	105	124803	Cosmos	End	1	64	64	5_3_21_64_Rep4
5	3	4.66666666666667	21	66	2239.6	2931.42	1592.01	1640.98	2333.72	1492.91	Rep4	Control Confined	5_3_21_66_Rep4	4	55	01:20:00	18:20:04	52	61203.9	Merged	Split	1	66	66	5_3_21_66_Rep4
5	3	4.66666666666667	21	67	1849.04	2660.19	1596.4	1599.49	2273.92	1489.36	Rep4	Control Confined	5_3_21_67_Rep4	4	50	01:20:00	16:40:03	47	55202.4	Cosmos	Cosmos	1	67	67	5_3_21_67_Rep4
5	3	4.66666666666667	21	71	2244.44	2694.83	1589.52	1642.09	2285.13	1489.86	Rep4	Control Confined	5_3_21_71_Rep4	5	61	01:40:01	20:20:02	57	67200.8	Split	Split	3	68	42	5_3_21_68_Rep4
5	3	4.66666666666667	21	72	1984.3	2510.17	1502.63	1593.75	2234.92	1472.98	Rep4	Control Confined	5_3_21_72_Rep4	5	76	01:40:01	25:20:01	72	85200	Split	Split	3	68	42	5_3_21_68_Rep4
5	3	4.66666666666667	21	74	1927.16	2537.97	1491.07	1614.33	2280.1	1476.81	Rep4	Control Confined	5_3_21_74_Rep4	6	55	02:00:03	18:20:04	50	58801.5	Cosmos	Split	1	74	74	5_3_21_74_Rep4
5	3	4.66666666666667	21	77	1710.9	2407.08	1495.08	1575.8	2223.43	1484.22	Rep4	Control Confined	5_3_21_77_Rep4	7	14	02:20:03	04:40:00	8	8396.79	Cosmos	Cosmos	1	77	77	5_3_21_77_Rep4
5	3	4.66666666666667	21	78	1748.78	2524.14	1895.17	1589.89	2279.35	1495	Rep4	Control Confined	5_3_21_78_Rep4	7	73	02:20:03	24:20:01	67	79198	Split	Split	2	73	73	5_3_21_73_Rep4
5	3	4.66666666666667	21	79	1721.16	2458.85	1500.82	1581.3	2231.1	1478.51	Rep4	Control Confined	5_3_21_79_Rep4	7	74	02:20:03	24:40:01	68	80397.7	Cosmos	Cosmos	1	79	79	5_3_21_79_Rep4
5	3	4.66666666666667	21	81	2197.57	3162.67	3127.97	1675.36	2378.63	1561.29	Rep4	Control Confined	5_3_21_81_Rep4	7	108	02:20:03	36:00:03	102	121200	Split	End	2	65	65	5_3_21_65_Rep4
5	3	4.66666666666667	21	83	1822.85	2497.74	1506.05	1609.18	2264.65	1500.31	Rep4	Control Confined	5_3_21_83_Rep4	7	58	02:20:03	19:20:02	52	61199.2	Cosmos	Split	1	83	83	5_3_21_83_Rep4
5	3	4.66666666666667	21	84	1729.57	2328.42	1486.24	1578.18	2237.42	1476.84	Rep4	Control Confined	5_3_21_84_Rep4	8	56	02:40:06	18:40:03	49	57596.5	Cosmos	Split	1	84	84	5_3_21_84_Rep4
5	3	4.66666666666667	21	85	1701.94	2422.75	1491.19	1577.3	2215.92	1472.98	Rep4	Control Confined	5_3_21_85_Rep4	8	82	02:40:06	27:20:00	75	88793.8	Cosmos	Cosmos	1	85	85	5_3_21_85_Rep4
5	3	4.66666666666667	21	86	1884.86	2529.23	1489.77	1572.79	2232.57	1465.96	Rep4	Control Confined	5_3_21_86_Rep4	8	26	02:40:06	08:40:01	19	21594.3	Cosmos	Split	1	86	86	5_3_21_86_Rep4
5	3	4.66666666666667	21	89	2058.1	3098.58	1582.51	1615.67	2278.23	1500.86	Rep4	Control Confined	5_3_21_89_Rep4	9	28	03:00:01	09:20:03	20	22802.1	Cosmos	Cosmos	1	89	89	5_3_21_89_Rep4
5	3	4.66666666666667	21	92	1973.87	2877.13	1613.37	1621.09	2315.83	1524.13	Rep4	Control Confined	5_3_21_92_Rep4	10	57	03:19:59	19:00:04	48	56405.1	Cosmos	Cosmos	1	92	92	5_3_21_92_Rep4
5	3	4.66666666666667	21	94	1768.81	2540.15	1571.26	1599.26	2263.13	1497.09	Rep4	Control Confined	5_3_21_94_Rep4	11	23	03:40:05	07:40:02	13	14396.9	Cosmos	Cosmos	1	94	94	5_3_21_94_Rep4
5	3	4.66666666666667	21	95	2165.53	3102.88	1520.09	1649.77	2298.24	1505.02	Rep4	Control Confined	5_3_21_95_Rep4	12	65	04:00:02	21:40:03	54	63601.5	Split	Cosmos	2	80	80	5_3_21_80_Rep4
5	3	4.66666666666667	21	96	2113.11	3218.23	1944.26	1664.76	2375.42	1533.09	Rep4	Control Confined	5_3_21_96_Rep4	12	67	04:00:02	22:20:02	56	66000.2	Split	Cosmos	2	80	80	5_3_21_80_Rep4
5	3	4.66666666666667	21	97	1686.71	2410.72	1604.58	1629.89	2319.48	1573.55	Rep4	Control Confined	5_3_21_97_Rep4	12	14	04:00:02	04:40:00	3	2397.99	Split	Cosmos	2	91	91	5_3_21_91_Rep4
5	3	4.66666666666667	21	98	2104.38	3104.14	1755.81	1637.07	2343.28	1531.98	Rep4	Control Confined	5_3_21_98_Rep4	13	20	04:20:01	06:40:03	8	8402.14	Cosmos	Cosmos	1	98	98	5_3_21_98_Rep4
5	3	4.66666666666667	21	99	1671.63	2357.29	1720.71	1627.95	2303.2	1565.07	Rep4	Control Confined	5_3_21_99_Rep4	13	22	04:20:01	07:20:04	10	10803	Split	Cosmos	2	76	76	5_3_21_76_Rep4
5	3	4.66666666666667	21	100	1939.57	2621.76	1561.62	1650.57	2330.34	1559.28	Rep4	Control Confined	5_3_21_100_Rep4	13	29	04:20:01	09:40:03	17	19202.2	Split	Cosmos	2	76	76	5_3_21_76_Rep4
5	3	4.66666666666667	21	101	1783.96	2398.21	1499.33	1603.15	2266.61	1491.49	Rep4	Control Confined	5_3_21_101_Rep4	13	23	04:20:01	07:40:02	11	12001.1	Cosmos	Cosmos	1	101	101	5_3_21_101_Rep4
5	3	4.66666666666667	21	102	1640.25	2340.91	1601.7	1614.94	2293.82	1564.39	Rep4	Control Confined	5_3_21_102_Rep4	14	15	04:40:00	05:00:04	2	1204.18	Cosmos	Cosmos	1	102	102	5_3_21_102_Rep4
5	3	4.66666666666667	21	103	1795.17	2572.65	1733.74	1602.31	2265.78	1489.29	Rep4	Control Confined	5_3_21_103_Rep4	14	85	04:40:00	28:20:05	72	85205.5	Cosmos	Cosmos	1	103	103	5_3_21_103_Rep4
5	3	4.66666666666667	21	104	1963.69	2819.05	1777.63	1659.15	2359.4	1532.81	Rep4	Control Confined	5_3_21_104_Rep4	14	15	04:40:00	05:00:04	2	1204.18	Cosmos	Cosmos	1	104	104	5_3_21_104_Rep4
5	3	29	22	8	2440.85	2803.71	1515.01	1118.74	2426.53	1499.5	Rep4	Control Confined	5_3_22_8_Rep4	1	108	00:19:59	36:00:03	108	128404	Begin	End	1	8	8	5_3_22_8_Rep4
5	3	29	22	9	1266.68	2690.9	1737.82	1070.15	2437.23	1506.21	Rep4	Control Confined	5_3_22_9_Rep4	1	108	00:19:59	36:00:03	108	128404	Begin	End	1	9	9	5_3_22_9_Rep4
5	3	29	22	11	1507.63	3034.96	1525.5	1131.68	2510.16	1520.2	Rep4	Control Confined	5_3_22_11_Rep4	1	106	00:19:59	35:20:01	106	126001	Begin	Split	1	11	11	5_3_22_11_Rep4
5	3	29	22	12	1609.55	2592.66	1514.13	1098.08	2416.41	1514.54	Rep4	Control Confined	5_3_22_12_Rep4	1	100	00:19:59	33:20:01	100	118801	Begin	Split	1	12	12	5_3_22_12_Rep4
5	3	29	22	13	1164.22	2611.63	1560.62	1049.96	2433.44	1503.69	Rep4	Control Confined	5_3_22_13_Rep4	1	108	00:19:59	36:00:03	108	128404	Begin	End	1	13	13	5_3_22_13_Rep4
5	3	29	22	21	1572.66	2578.05	1606.59	1147.13	2433.34	1572.94	Rep4	Control Confined	5_3_22_21_Rep4	1	108	00:19:59	36:00:03	108	128404	Begin	End	1	21	21	5_3_22_21_Rep4
5	3	29	22	24	1392.97	2860.44	1552.78	1110.9	2453.84	1541.32	Rep4	Control Confined	5_3_22_24_Rep4	1	108	00:19:59	36:00:03	108	128404	Begin	End	1	24	24	5_3_22_24_Rep4
5	3	29	22	31	1384.89	2887.86	1537.59	1101.81	2435.3	1532.55	Rep4	Control Confined	5_3_22_31_Rep4	1	108	00:19:59	36:00:03	108	128404	Begin	End	1	31	31	5_3_22_31_Rep4
5	3	29	22	32	1501.35	2751.11	1525.09	1111.83	2437.98	1517.92	Rep4	Control Confined	5_3_22_32_Rep4	1	108	00:19:59	36:00:03	108	128404	Begin	End	1	32	32	5_3_22_32_Rep4
5	3	29	22	38	1275.8	2600.46	1501.25	1067.61	2423.43	1501.86	Rep4	Control Confined	5_3_22_38_Rep4	1	108	00:19:59	36:00:03	108	128404	Begin	End	1	38	38	5_3_22_38_Rep4
5	3	29	22	39	1628.84	3344.83	1977.2	1103.45	2507.86	1513.34	Rep4	Control Confined	5_3_22_39_Rep4	1	108	00:19:59	36:00:03	108	128404	Begin	End	1	39	39	5_3_22_39_Rep4
5	3	29	22	41	1341.77	2456.41	1506.75	1057.38	2406.81	1493.67	Rep4	Control Confined	5_3_22_41_Rep4	1	108	00:19:59	36:00:03	108	128404	Begin	End	1	41	41	5_3_22_41_Rep4
5	3	29	22	52	1207.06	2433.62	1498.29	1067.59	2399.83	1493.05	Rep4	Control Confined	5_3_22_52_Rep4	1	89	00:19:59	29:40:03	89	105603	Begin	Split	1	52	52	5_3_22_52_Rep4
5	3	29	22	85	1636.49	3244.69	1526.42	1101.34	2483.51	1513.57	Rep4	Control Confined	5_3_22_85_Rep4	6	108	02:00:03	36:00:03	103	122400	Cosmos	End	1	85	85	5_3_22_85_Rep4
5	3	29	22	97	1266.4	2759.41	1589.06	1059.78	2422.46	1499.01	Rep4	Control Confined	5_3_22_97_Rep4	8	108	02:40:06	36:00:03	101	119997	Cosmos	End	1	97	97	5_3_22_97_Rep4
5	3	29	22	102	2769.25	2895.09	1560.82	1142.52	2422.69	1533.96	Rep4	Control Confined	5_3_22_102_Rep4	9	108	03:00:01	36:00:03	100	118803	Cosmos	End	1	102	102	5_3_22_102_Rep4
5	3	29	22	105	1596.9	3171.37	1895.86	1107.23	2440.25	1499.5	Rep4	Control Confined	5_3_22_105_Rep4	9	108	03:00:01	36:00:03	100	118803	Merged	End	1	105	105	5_3_22_105_Rep4
5	3	29	22	123	1489.48	2646.36	1467.18	1109.78	2398.26	1464.09	Rep4	Control Confined	5_3_22_123_Rep4	12	90	04:00:02	30:00:02	79	93599.9	Cosmos	Split	1	123	123	5_3_22_123_Rep4
5	3	29	22	129	1585.2	2588.36	1506.94	1106.12	2421.88	1499.4	Rep4	Control Confined	5_3_22_129_Rep4	13	108	04:20:01	36:00:03	96	114002	Split	End	2	30	30	5_3_22_30_Rep4
5	3	29	22	134	1302.95	2703.77	1512.14	1089.37	2439.98	1509.4	Rep4	Control Confined	5_3_22_134_Rep4	14	108	04:40:00	36:00:03	95	112803	Split	End	2	3	3	5_3_22_3_Rep4
5	3	29	22	135	1321.17	2800.85	1498.43	1064.5	2431.5	1497.45	Rep4	Control Confined	5_3_22_135_Rep4	14	106	04:40:00	35:20:01	93	110401	Split	Split	2	3	3	5_3_22_3_Rep4
5	3	29	22	138	1261.12	2611.92	1495.04	1057.88	2380.95	1485.03	Rep4	Control Confined	5_3_22_138_Rep4	15	105	05:00:04	35:00:02	91	107998	Cosmos	Cosmos	1	138	138	5_3_22_138_Rep4
5	3	29	22	142	1282.2	2629.66	1490.91	1062.27	2367.27	1479.23	Rep4	Control Confined	5_3_22_142_Rep4	16	108	05:20:03	36:00:03	93	110400	Cosmos	End	1	142	142	5_3_22_142_Rep4
5	3	29	22	145	1806.63	2601.65	1525.71	1135.06	2438.78	1505.46	Rep4	Control Confined	5_3_22_145_Rep4	17	93	05:40:02	31:00:02	77	91200.3	Split	Split	2	34	34	5_3_22_34_Rep4
5	3	29	22	154	1335.66	2599.8	1487.62	1068.28	2395.01	1488.54	Rep4	Control Confined	5_3_22_154_Rep4	20	108	06:40:03	36:00:03	89	105600	Split	End	2	130	130	5_3_22_130_Rep4
5	3	29	22	155	1320.72	2613.53	1500.68	1070.62	2414.37	1496.69	Rep4	Control Confined	5_3_22_155_Rep4	20	100	06:40:03	33:20:01	81	95997.3	Split	Cosmos	2	130	130	5_3_22_130_Rep4
5	3	29	22	159	1879.71	2588.13	1507.45	1089.41	2387.72	1488.9	Rep4	Control Confined	5_3_22_159_Rep4	21	108	07:00:03	36:00:03	88	104400	Cosmos	End	1	159	159	5_3_22_159_Rep4
5	3	29	22	160	1389.83	2928.44	1575.15	1071.76	2389.86	1473.74	Rep4	Control Confined	5_3_22_160_Rep4	21	108	07:00:03	36:00:03	88	104400	Cosmos	End	1	160	160	5_3_22_160_Rep4
5	3	29	22	163	1770.58	2903.71	1541.43	1147.68	2454.95	1534.36	Rep4	Control Confined	5_3_22_163_Rep4	22	98	07:20:04	32:40:02	77	91197.5	Cosmos	Cosmos	1	163	163	5_3_22_163_Rep4
5	3	29	22	167	1500.95	2743.66	1505.12	1098.61	2442.44	1495.57	Rep4	Control Confined	5_3_22_167_Rep4	23	105	07:40:02	35:00:02	83	98399.4	Merged	Split	1	167	167	5_3_22_167_Rep4
5	3	29	22	178	1888.5	2886.31	1560.03	1116.77	2463.26	1501.87	Rep4	Control Confined	5_3_22_178_Rep4	25	108	08:20:03	36:00:03	84	99600.4	Split	End	2	49	49	5_3_22_49_Rep4
5	3	29	22	193	1337.09	2667.65	1497.96	1062.85	2411.37	1498.8	Rep4	Control Confined	5_3_22_193_Rep4	28	108	09:20:03	36:00:03	81	96000.4	Cosmos	End	1	193	193	5_3_22_193_Rep4
5	3	29	22	201	2058.16	2537.99	1528.54	1134.45	2420.75	1518.82	Rep4	Control Confined	5_3_22_201_Rep4	31	103	10:20:04	34:19:59	73	86395.6	Split	Cosmos	2	4	4	5_3_22_4_Rep4
5	3	29	22	211	2124.54	2766.77	1516.1	1132	2436.78	1504.36	Rep4	Control Confined	5_3_22_211_Rep4	35	108	11:40:01	36:00:03	74	87602.2	Cosmos	End	1	211	211	5_3_22_211_Rep4
5	3	29	22	219	2166.96	2912.58	1516.98	1112.14	2446.75	1500.66	Rep4	Control Confined	5_3_22_219_Rep4	36	108	12:00:02	36:00:03	73	86401.6	Split	End	2	14	14	5_3_22_14_Rep4
5	3	29	22	220	1523.66	2878.37	1477.83	1082.2	2403.23	1470.25	Rep4	Control Confined	5_3_22_220_Rep4	36	108	12:00:02	36:00:03	73	86401.6	Cosmos	End	1	220	220	5_3_22_220_Rep4
5	3	29	22	236	1657.85	2959.15	1511.86	1094.92	2454.97	1505.37	Rep4	Control Confined	5_3_22_236_Rep4	41	108	13:40:02	36:00:03	68	80401.4	Split	End	3	68	40	5_3_22_68_Rep4
5	3	29	22	237	1947.64	3295.43	1514.15	1112.82	2485.58	1505.47	Rep4	Control Confined	5_3_22_237_Rep4	41	108	13:40:02	36:00:03	68	80401.4	Split	End	3	68	40	5_3_22_68_Rep4
5	3	29	22	245	1678.87	2533.05	1508.09	1093.44	2414.79	1503.96	Rep4	Control Confined	5_3_22_245_Rep4	42	108	14:00:03	36:00:03	67	79200.2	Merged	End	1	245	245	5_3_22_245_Rep4
5	3	29	22	248	1341.97	2776.32	1499.15	1061.69	2425.33	1501.96	Rep4	Control Confined	5_3_22_248_Rep4	43	108	14:20:04	36:00:03	66	77998.9	Cosmos	End	1	248	248	5_3_22_248_Rep4
5	3	29	22	251	1417.46	2960.75	1611.55	1116.57	2512.11	1502.38	Rep4	Control Confined	5_3_22_251_Rep4	44	108	14:40:02	36:00:03	65	76801.3	Split	End	2	235	212	5_3_22_235_Rep4
5	3	29	22	258	1402.26	2871.2	1503.32	1103.73	2437.03	1498.49	Rep4	Control Confined	5_3_22_258_Rep4	44	108	14:40:02	36:00:03	65	76801.3	Cosmos	End	1	258	258	5_3_22_258_Rep4
5	3	29	22	261	1363.34	2528.97	1505.74	1087.17	2407.91	1496.74	Rep4	Control Confined	5_3_22_261_Rep4	45	108	15:00:03	36:00:03	64	75600.4	Cosmos	End	1	261	261	5_3_22_261_Rep4
5	3	29	22	265	2204.12	2645.37	1562.95	1169.69	2398.54	1526.47	Rep4	Control Confined	5_3_22_265_Rep4	46	108	15:20:02	36:00:03	63	74400.8	Cosmos	End	1	265	265	5_3_22_265_Rep4
5	3	29	22	268	1196.62	2481.39	1479.27	1059.55	2341.46	1470.43	Rep4	Control Confined	5_3_22_268_Rep4	46	96	15:20:02	32:00:02	51	59999.2	Cosmos	Cosmos	1	268	268	5_3_22_268_Rep4
5	3	29	22	282	1504.27	2581.52	1520.55	1081.79	2405.43	1495.34	Rep4	Control Confined	5_3_22_282_Rep4	50	108	16:40:03	36:00:03	59	69600.3	Cosmos	End	1	282	282	5_3_22_282_Rep4
5	3	29	22	283	2022.28	2443.44	1527.55	1149.37	2403.54	1514.63	Rep4	Control Confined	5_3_22_283_Rep4	51	89	17:00:01	29:40:03	39	45601.7	Cosmos	Cosmos	1	283	283	5_3_22_283_Rep4
5	3	29	22	285	1466.78	2674.83	1501.24	1070.51	2425.5	1494.05	Rep4	Control Confined	5_3_22_285_Rep4	51	108	17:00:01	36:00:03	58	68402.3	Split	End	3	280	273	5_3_22_280_Rep4
5	3	29	22	286	2085.99	2572.5	1517.43	1138.09	2420.12	1506.54	Rep4	Control Confined	5_3_22_286_Rep4	51	108	17:00:01	36:00:03	58	68402.3	Split	End	2	44	44	5_3_22_44_Rep4
5	3	29	22	288	1274.22	2762.25	2299.09	1055.88	2425.3	1506.99	Rep4	Control Confined	5_3_22_288_Rep4	51	108	17:00:01	36:00:03	58	68402.3	Split	End	2	239	239	5_3_22_239_Rep4
5	3	29	22	289	1433.05	3028.98	2258.39	1068.07	2445.54	1506.1	Rep4	Control Confined	5_3_22_289_Rep4	51	108	17:00:01	36:00:03	58	68402.3	Split	End	2	239	239	5_3_22_239_Rep4
5	3	29	22	290	2662.19	2498.81	1483.95	1125.89	2346.77	1462.77	Rep4	Control Confined	5_3_22_290_Rep4	51	108	17:00:01	36:00:03	58	68402.3	Cosmos	End	1	290	290	5_3_22_290_Rep4
5	3	29	22	291	1385.28	2915.18	1675.91	1082.35	2413.31	1499.76	Rep4	Control Confined	5_3_22_291_Rep4	51	108	17:00:01	36:00:03	58	68402.3	Merged	End	1	291	291	5_3_22_291_Rep4
5	3	29	22	293	1498.22	2896.02	3470.03	1088.63	2383.06	1480.51	Rep4	Control Confined	5_3_22_293_Rep4	51	88	17:00:01	29:20:03	38	44402.3	Cosmos	Cosmos	1	293	293	5_3_22_293_Rep4
5	3	29	22	305	1321.85	2750.82	1505.56	1080.81	2436.31	1506.37	Rep4	Control Confined	5_3_22_305_Rep4	54	108	18:00:02	36:00:03	55	64801.3	Split	End	2	103	103	5_3_22_103_Rep4
5	3	29	22	306	1263.52	2644.17	1510.63	1085.58	2419.34	1507.2	Rep4	Control Confined	5_3_22_306_Rep4	54	108	18:00:02	36:00:03	55	64801.3	Split	End	2	103	103	5_3_22_103_Rep4
5	3	29	22	312	1452.57	2606.36	1498.93	1075.39	2401.34	1493.46	Rep4	Control Confined	5_3_22_312_Rep4	55	95	18:20:04	31:39:58	41	47993.8	Split	Split	5	191	118	5_3_22_191_Rep4
5	3	29	22	313	1578.94	2811.68	1535.05	1101.12	2427.58	1493.14	Rep4	Control Confined	5_3_22_313_Rep4	55	100	18:20:04	33:20:01	46	53996.3	Split	Merged	5	191	118	5_3_22_191_Rep4
5	3	29	22	317	1283.79	2697.46	1490.57	1066.06	2367.04	1476.99	Rep4	Control Confined	5_3_22_317_Rep4	57	108	19:00:04	36:00:03	52	61198.7	Cosmos	End	1	317	317	5_3_22_317_Rep4
5	3	29	22	319	1373.59	2566.02	1511.07	1083.67	2424.26	1503.16	Rep4	Control Confined	5_3_22_319_Rep4	57	108	19:00:04	36:00:03	52	61198.7	Cosmos	End	1	319	319	5_3_22_319_Rep4
5	3	29	22	322	1401.57	2572.19	1507.95	1083.09	2410.12	1494.53	Rep4	Control Confined	5_3_22_322_Rep4	58	108	19:20:02	36:00:03	51	60001	Cosmos	End	1	322	322	5_3_22_322_Rep4
5	3	29	22	323	1694.66	3176.59	1527.1	1164.8	2514.39	1522.25	Rep4	Control Confined	5_3_22_323_Rep4	58	108	19:20:02	36:00:03	51	60001	Cosmos	End	1	323	323	5_3_22_323_Rep4
5	3	29	22	324	1393.02	2568.96	1504.91	1082.21	2401.03	1490.56	Rep4	Control Confined	5_3_22_324_Rep4	58	100	19:20:02	33:20:01	43	50398.4	Cosmos	Merged	1	324	324	5_3_22_324_Rep4
5	3	29	22	327	1557.53	3121.82	1532.06	1144.66	2470.72	1532.78	Rep4	Control Confined	5_3_22_327_Rep4	59	101	19:40:01	33:40:02	43	50400.4	Cosmos	Cosmos	1	327	327	5_3_22_327_Rep4
5	3	29	22	328	1356.29	2569.42	1596.76	1100.66	2424.81	1542.26	Rep4	Control Confined	5_3_22_328_Rep4	60	103	20:00:05	34:19:59	44	51594.1	Cosmos	Cosmos	1	328	328	5_3_22_328_Rep4
5	3	29	22	329	1252.71	2585.11	1742.73	1069.05	2410.25	1504.14	Rep4	Control Confined	5_3_22_329_Rep4	60	108	20:00:05	36:00:03	49	57597.9	Split	End	2	5	5	5_3_22_5_Rep4
5	3	29	22	330	1582.64	2889.26	1518.08	1108.8	2473.81	1508	Rep4	Control Confined	5_3_22_330_Rep4	60	108	20:00:05	36:00:03	49	57597.9	Split	End	2	51	51	5_3_22_51_Rep4
5	3	29	22	331	1445.96	2791.47	1511.46	1080.67	2445.86	1497.01	Rep4	Control Confined	5_3_22_331_Rep4	60	108	20:00:05	36:00:03	49	57597.9	Split	End	2	51	51	5_3_22_51_Rep4
5	3	29	22	332	1495.77	2657.44	1923.27	1106.46	2433.44	1511.83	Rep4	Control Confined	5_3_22_332_Rep4	61	108	20:20:02	36:00:03	48	56401	Split	End	2	314	314	5_3_22_314_Rep4
5	3	29	22	334	1123.48	2530.81	1687.24	1048.87	2402.67	1501.37	Rep4	Control Confined	5_3_22_334_Rep4	62	87	20:40:05	29:00:04	26	29998.4	Split	Cosmos	2	162	162	5_3_22_162_Rep4
5	3	29	22	336	1803	2425.4	1516.04	1118.29	2418.78	1500.6	Rep4	Control Confined	5_3_22_336_Rep4	62	108	20:40:05	36:00:03	47	55197.8	Cosmos	End	1	336	336	5_3_22_336_Rep4
5	3	29	22	337	1261.4	2683.12	1500.47	1062.32	2420.85	1497.64	Rep4	Control Confined	5_3_22_337_Rep4	62	101	20:40:05	33:40:02	40	46796.4	Split	Cosmos	2	162	162	5_3_22_162_Rep4
5	3	29	22	341	1388.72	2907.56	2232.28	1095.78	2440.71	1495.29	Rep4	Control Confined	5_3_22_341_Rep4	64	108	21:20:03	36:00:03	45	52799.9	Split	End	2	247	247	5_3_22_247_Rep4
5	3	29	22	342	1469.07	3068.04	2296.62	1104.09	2441.41	1488.41	Rep4	Control Confined	5_3_22_342_Rep4	64	108	21:20:03	36:00:03	45	52799.9	Split	End	2	247	247	5_3_22_247_Rep4
5	3	29	22	350	1154.96	2535.09	1522.09	1064.52	2386.32	1506.9	Rep4	Control Confined	5_3_22_350_Rep4	66	108	22:00:04	36:00:03	43	50399.5	Split	End	2	6	6	5_3_22_6_Rep4
5	3	29	22	352	1534.08	2875.21	1504.8	1080.02	2428.59	1491.52	Rep4	Control Confined	5_3_22_352_Rep4	66	108	22:00:04	36:00:03	43	50399.5	Cosmos	End	1	352	352	5_3_22_352_Rep4
5	3	29	22	354	1231.37	2629.58	1515.27	1059.86	2422.59	1504.41	Rep4	Control Confined	5_3_22_354_Rep4	66	108	22:00:04	36:00:03	43	50399.5	Cosmos	End	1	354	354	5_3_22_354_Rep4
5	3	29	22	363	1387.08	2648.55	1534.45	1097.13	2426.18	1521.23	Rep4	Control Confined	5_3_22_363_Rep4	68	108	22:40:02	36:00:03	41	48001.3	Split	End	2	346	346	5_3_22_346_Rep4
5	3	29	22	364	1372.77	2660.6	1520.73	1094.21	2422.23	1501.03	Rep4	Control Confined	5_3_22_364_Rep4	68	108	22:40:02	36:00:03	41	48001.3	Split	End	2	346	346	5_3_22_346_Rep4
5	3	29	22	365	1349.9	2586.57	1533.54	1087.59	2419.38	1502.3	Rep4	Control Confined	5_3_22_365_Rep4	68	102	22:40:02	34:00:01	35	40799.6	Cosmos	Split	1	365	365	5_3_22_365_Rep4
5	3	29	22	368	1131.63	2488.01	1511.34	1062.35	2396.51	1504.26	Rep4	Control Confined	5_3_22_368_Rep4	68	108	22:40:02	36:00:03	41	48001.3	Merged	End	1	368	368	5_3_22_368_Rep4
5	3	29	22	370	1146.98	2503.19	1607.61	1069.84	2399.55	1509.02	Rep4	Control Confined	5_3_22_370_Rep4	70	108	23:20:01	36:00:03	39	45602	Split	End	2	27	27	5_3_22_27_Rep4
5	3	29	22	373	1165.57	2533.15	1629.29	1077.16	2409.17	1516.1	Rep4	Control Confined	5_3_22_373_Rep4	70	108	23:20:01	36:00:03	39	45602	Split	End	2	27	27	5_3_22_27_Rep4
5	3	29	22	384	1143.6	2518.42	1511.05	1060.67	2387.68	1500.35	Rep4	Control Confined	5_3_22_384_Rep4	72	108	24:00:02	36:00:03	37	43201.4	Cosmos	End	1	384	384	5_3_22_384_Rep4
5	3	29	22	385	1320.12	2854.06	1822.59	1058.76	2435.93	1502.37	Rep4	Control Confined	5_3_22_385_Rep4	72	108	24:00:02	36:00:03	37	43201.4	Split	End	2	376	376	5_3_22_376_Rep4
5	3	29	22	386	1150.5	2579.11	1555.3	1052.31	2432.34	1508.81	Rep4	Control Confined	5_3_22_386_Rep4	72	108	24:00:02	36:00:03	37	43201.4	Cosmos	End	1	386	386	5_3_22_386_Rep4
5	3	29	22	387	1316.68	2852.48	1821.21	1062.01	2442.29	1503.71	Rep4	Control Confined	5_3_22_387_Rep4	72	108	24:00:02	36:00:03	37	43201.4	Split	End	2	376	376	5_3_22_376_Rep4
5	3	29	22	388	1525.29	2727.56	1870.96	1116.54	2435.35	1509.14	Rep4	Control Confined	5_3_22_388_Rep4	72	108	24:00:02	36:00:03	37	43201.4	Merged	End	1	388	388	5_3_22_388_Rep4
5	3	29	22	389	1149.58	2406.83	1506.98	1070.29	2368.45	1486.66	Rep4	Control Confined	5_3_22_389_Rep4	72	89	24:00:02	29:40:03	18	20400.8	Cosmos	Cosmos	1	389	389	5_3_22_389_Rep4
5	3	29	22	400	1308.13	2737.33	1699.55	1072.1	2442.12	1504.15	Rep4	Control Confined	5_3_22_400_Rep4	74	108	24:40:01	36:00:03	35	40802.5	Cosmos	End	1	400	400	5_3_22_400_Rep4
5	3	29	22	402	1142.5	2546.82	1503.73	1052.64	2393.81	1491.23	Rep4	Control Confined	5_3_22_402_Rep4	74	101	24:40:01	33:40:02	28	32401	Split	Merged	2	58	58	5_3_22_58_Rep4
5	3	29	22	404	1647.45	2980.85	1551.59	1151.64	2487.73	1538.45	Rep4	Control Confined	5_3_22_404_Rep4	75	87	25:00:05	29:00:04	13	14398.5	Split	Merged	2	392	392	5_3_22_392_Rep4
5	3	29	22	406	1126.32	2530.75	1529.5	1044.73	2399.3	1493.06	Rep4	Control Confined	5_3_22_406_Rep4	75	108	25:00:05	36:00:03	34	39598	Split	End	2	46	46	5_3_22_46_Rep4
5	3	29	22	407	1138.48	2541.69	1530.57	1047.97	2409.59	1496.4	Rep4	Control Confined	5_3_22_407_Rep4	75	108	25:00:05	36:00:03	34	39598	Split	End	2	46	46	5_3_22_46_Rep4
5	3	29	22	408	1481.1	2890.39	1564.27	1144.76	2491.56	1560.23	Rep4	Control Confined	5_3_22_408_Rep4	75	87	25:00:05	29:00:04	13	14398.5	Split	Merged	2	392	392	5_3_22_392_Rep4
5	3	29	22	415	1127.74	2488.03	1536.89	1074.13	2408.77	1507.6	Rep4	Control Confined	5_3_22_415_Rep4	76	108	25:20:01	36:00:03	33	38401.7	Cosmos	End	1	415	415	5_3_22_415_Rep4
5	3	29	22	417	1258.24	2676.77	1835.23	1079.31	2417.39	1496.85	Rep4	Control Confined	5_3_22_417_Rep4	76	108	25:20:01	36:00:03	33	38401.7	Split	End	2	403	403	5_3_22_403_Rep4
5	3	29	22	420	1496.25	3100.81	1652.5	1100.87	2484.04	1500.95	Rep4	Control Confined	5_3_22_420_Rep4	77	108	25:40:03	36:00:03	32	37200.3	Split	End	2	374	374	5_3_22_374_Rep4
5	3	29	22	424	1207.5	2612.82	1540.04	1078.89	2420.27	1510.9	Rep4	Control Confined	5_3_22_424_Rep4	77	108	25:40:03	36:00:03	32	37200.3	Split	End	2	80	80	5_3_22_80_Rep4
5	3	29	22	425	1226.35	2645.74	1542.05	1081.08	2417.67	1502.89	Rep4	Control Confined	5_3_22_425_Rep4	77	108	25:40:03	36:00:03	32	37200.3	Split	End	2	80	80	5_3_22_80_Rep4
5	3	29	22	426	1670.28	3375.55	1698.75	1122.55	2504.19	1503.6	Rep4	Control Confined	5_3_22_426_Rep4	77	108	25:40:03	36:00:03	32	37200.3	Split	End	2	374	374	5_3_22_374_Rep4
5	3	29	22	428	1283.67	2724.2	1497.69	1073.48	2402.66	1483.18	Rep4	Control Confined	5_3_22_428_Rep4	77	108	25:40:03	36:00:03	32	37200.3	Split	End	3	418	403	5_3_22_418_Rep4
5	3	29	22	431	1249.16	2665.93	1584	1115.24	2437.01	1532.82	Rep4	Control Confined	5_3_22_431_Rep4	78	95	26:00:05	31:39:58	18	20392.7	Cosmos	Cosmos	1	431	431	5_3_22_431_Rep4
5	3	29	22	439	1140.68	2509.14	1541.46	1076.86	2405.67	1505.32	Rep4	Control Confined	5_3_22_439_Rep4	79	87	26:20:03	29:00:04	9	9601.05	Cosmos	Cosmos	1	439	439	5_3_22_439_Rep4
5	3	29	22	442	1386.05	2724.35	1584.26	1064.29	2424.36	1504.46	Rep4	Control Confined	5_3_22_442_Rep4	80	90	26:40:02	30:00:02	11	11999.6	Merged	Cosmos	1	442	442	5_3_22_442_Rep4
5	3	29	22	443	1114.58	2476.34	1598.99	1059.92	2369.73	1482.69	Rep4	Control Confined	5_3_22_443_Rep4	80	108	26:40:02	36:00:03	29	33601.1	Split	End	2	83	83	5_3_22_83_Rep4
5	3	29	22	444	1103.08	2462.83	1580.26	1049.75	2379.45	1489.61	Rep4	Control Confined	5_3_22_444_Rep4	80	108	26:40:02	36:00:03	29	33601.1	Split	End	2	83	83	5_3_22_83_Rep4
5	3	29	22	445	1130.55	2486.63	1657.22	1067.26	2405.87	1505.66	Rep4	Control Confined	5_3_22_445_Rep4	81	98	27:00:02	32:40:02	18	20399.2	Split	Merged	4	399	318	5_3_22_399_Rep4
5	3	29	22	448	1307.12	2665.37	1502.62	1078.69	2420.13	1498.41	Rep4	Control Confined	5_3_22_448_Rep4	81	98	27:00:02	32:40:02	18	20399.2	Split	Split	4	399	318	5_3_22_399_Rep4
5	3	29	22	451	1977.2	3435.41	1585.44	1194.92	2549.72	1554.4	Rep4	Control Confined	5_3_22_451_Rep4	81	97	27:00:02	32:20:04	17	19201.1	Split	Split	2	269	269	5_3_22_269_Rep4
5	3	29	22	453	1152.13	2555.97	1578.77	1068.94	2435.35	1502.9	Rep4	Control Confined	5_3_22_453_Rep4	82	108	27:20:00	36:00:03	27	31202.9	Cosmos	End	1	453	453	5_3_22_453_Rep4
5	3	29	22	455	1195.62	2576.23	1634.89	1129.93	2456.78	1581.04	Rep4	Control Confined	5_3_22_455_Rep4	82	108	27:20:00	36:00:03	27	31202.9	Split	End	2	447	447	5_3_22_447_Rep4
5	3	29	22	456	1118.4	2459.46	1639.79	1084.06	2408.07	1522.19	Rep4	Control Confined	5_3_22_456_Rep4	82	108	27:20:00	36:00:03	27	31202.9	Split	End	3	300	101	5_3_22_300_Rep4
5	3	29	22	457	1119.03	2461.12	1619.02	1077.82	2411.04	1509.82	Rep4	Control Confined	5_3_22_457_Rep4	82	98	27:20:00	32:40:02	17	19201.4	Split	Merged	3	300	101	5_3_22_300_Rep4
5	3	29	22	458	1182.66	2606.12	1609.53	1076.58	2443.54	1505.03	Rep4	Control Confined	5_3_22_458_Rep4	82	108	27:20:00	36:00:03	27	31202.9	Cosmos	End	1	458	458	5_3_22_458_Rep4
5	3	29	22	459	1208.58	2641.43	1612.4	1075.01	2444.78	1505.43	Rep4	Control Confined	5_3_22_459_Rep4	82	108	27:20:00	36:00:03	27	31202.9	Cosmos	End	1	459	459	5_3_22_459_Rep4
5	3	29	22	460	1109.05	2476.09	1506.79	1088.62	2447.93	1503.87	Rep4	Control Confined	5_3_22_460_Rep4	83	87	27:40:03	29:00:04	5	4800.3	Cosmos	Cosmos	1	460	460	5_3_22_460_Rep4
5	3	29	22	461	1160.83	2548.09	1534.92	1063.34	2410.66	1495.78	Rep4	Control Confined	5_3_22_461_Rep4	83	108	27:40:03	36:00:03	26	29999.7	Split	End	2	405	405	5_3_22_405_Rep4
5	3	29	22	462	1131.94	2523.78	1525.34	1055.35	2406.71	1493.3	Rep4	Control Confined	5_3_22_462_Rep4	83	108	27:40:03	36:00:03	26	29999.7	Split	End	2	405	405	5_3_22_405_Rep4
5	3	29	22	463	1366.05	2581.91	1506.22	1086.53	2420.64	1497.55	Rep4	Control Confined	5_3_22_463_Rep4	83	108	27:40:03	36:00:03	26	29999.7	Cosmos	End	1	463	463	5_3_22_463_Rep4
5	3	29	22	465	1361.11	2603.2	1532.48	1099.93	2411.01	1524.1	Rep4	Control Confined	5_3_22_465_Rep4	84	108	28:00:03	36:00:03	25	28799.9	Cosmos	End	1	465	465	5_3_22_465_Rep4
5	3	29	22	466	1200.16	2595.48	1503.8	1056.99	2412.66	1502.07	Rep4	Control Confined	5_3_22_466_Rep4	84	91	28:00:03	30:20:04	8	8400.99	Cosmos	Cosmos	1	466	466	5_3_22_466_Rep4
5	3	29	22	470	1140.9	2499.95	1670.27	1076.97	2392.77	1472.87	Rep4	Control Confined	5_3_22_470_Rep4	85	87	28:20:05	29:00:04	3	2398.4	Cosmos	Cosmos	1	470	470	5_3_22_470_Rep4
5	3	29	22	471	1141.73	2454.04	1515.33	1110.68	2423.63	1503.59	Rep4	Control Confined	5_3_22_471_Rep4	85	89	28:20:05	29:40:03	5	4797.2	Cosmos	Cosmos	1	471	471	5_3_22_471_Rep4
5	3	29	22	472	1235.95	2692.9	1504.89	1060.44	2421.81	1492.41	Rep4	Control Confined	5_3_22_472_Rep4	85	108	28:20:05	36:00:03	24	27597.8	Split	End	2	7	7	5_3_22_7_Rep4
5	3	29	22	473	1224.08	2676.51	1499.48	1055.83	2426.69	1491.18	Rep4	Control Confined	5_3_22_473_Rep4	85	108	28:20:05	36:00:03	24	27597.8	Split	End	2	7	7	5_3_22_7_Rep4
5	3	29	22	474	1198.23	2465.68	1541.58	1048.68	2362.95	1479.14	Rep4	Control Confined	5_3_22_474_Rep4	85	102	28:20:05	34:00:01	18	20396.1	Cosmos	Split	1	474	474	5_3_22_474_Rep4
5	3	29	22	475	1098.55	2489.36	1517.31	1076.5	2453.03	1505.1	Rep4	Control Confined	5_3_22_475_Rep4	85	87	28:20:05	29:00:04	3	2398.4	Cosmos	Cosmos	1	475	475	5_3_22_475_Rep4
5	3	29	22	476	1146.59	2524.28	1500.51	1055.76	2386.41	1486.47	Rep4	Control Confined	5_3_22_476_Rep4	86	108	28:40:03	36:00:03	23	26400.1	Split	End	2	184	184	5_3_22_184_Rep4
5	3	29	22	477	1228.17	2633.07	1546.57	1097.1	2423.96	1523.28	Rep4	Control Confined	5_3_22_477_Rep4	86	108	28:40:03	36:00:03	23	26400.1	Split	End	2	67	67	5_3_22_67_Rep4
5	3	29	22	478	1226.38	2635.52	1535.87	1082.12	2414.84	1514.63	Rep4	Control Confined	5_3_22_478_Rep4	86	108	28:40:03	36:00:03	23	26400.1	Split	End	2	67	67	5_3_22_67_Rep4
5	3	29	22	479	1895.73	3529.77	1493.88	1132.08	2513.53	1502.91	Rep4	Control Confined	5_3_22_479_Rep4	86	87	28:40:03	29:00:04	2	1200.69	Merged	Split	1	479	479	5_3_22_479_Rep4
5	3	29	22	480	1106.57	2492.26	1519.29	1078.99	2447.87	1506.33	Rep4	Control Confined	5_3_22_480_Rep4	86	90	28:40:03	30:00:02	5	4798.65	Cosmos	Cosmos	1	480	480	5_3_22_480_Rep4
5	3	29	22	481	1279.65	2555.48	1487.03	1068.62	2384.05	1483.8	Rep4	Control Confined	5_3_22_481_Rep4	86	96	28:40:03	32:00:02	11	11998.6	Split	Split	2	184	184	5_3_22_184_Rep4
5	3	29	22	482	1241.39	2668.48	1787.99	1111.19	2469.12	1495.7	Rep4	Control Confined	5_3_22_482_Rep4	86	88	28:40:03	29:20:03	3	2400.11	Split	Split	4	427	403	5_3_22_427_Rep4
5	3	29	22	483	1243.83	2658.81	2128.32	1068.47	2378.33	1478.38	Rep4	Control Confined	5_3_22_483_Rep4	86	107	28:40:03	35:40:02	22	25198.8	Split	Merged	2	394	394	5_3_22_394_Rep4
5	3	29	22	484	1278.41	2690.31	2169.47	1113.9	2439.39	1493.84	Rep4	Control Confined	5_3_22_484_Rep4	86	107	28:40:03	35:40:02	22	25198.8	Split	Merged	2	394	394	5_3_22_394_Rep4
5	3	29	22	485	1142.15	2508.86	1664.9	1070.34	2404.84	1499.63	Rep4	Control Confined	5_3_22_485_Rep4	87	88	29:00:04	29:20:03	2	1199.42	Cosmos	Cosmos	1	485	485	5_3_22_485_Rep4
5	3	29	22	486	1109.78	2470.52	1609.6	1054.34	2394.87	1515.94	Rep4	Control Confined	5_3_22_486_Rep4	87	93	29:00:04	31:00:02	7	7198.29	Cosmos	Cosmos	1	486	486	5_3_22_486_Rep4
5	3	29	22	487	1206.4	2583.2	1656.76	1124.04	2434.28	1584.59	Rep4	Control Confined	5_3_22_487_Rep4	87	108	29:00:04	36:00:03	22	25199.4	Merged	End	1	487	487	5_3_22_487_Rep4
5	3	29	22	488	1092.8	2452.4	1512.35	1053.99	2392.13	1494.2	Rep4	Control Confined	5_3_22_488_Rep4	87	94	29:00:04	31:20:04	8	8399.96	Cosmos	Cosmos	1	488	488	5_3_22_488_Rep4
5	3	16	22	5	2220.91	2747.44	1504.9	1306.7	2356.61	1491.55	Rep4	Control Confined	5_3_22_5_Rep4	1	59	00:19:59	19:40:01	59	69601.8	Begin	Split	1	5	5	5_3_22_5_Rep4
5	3	16	22	6	1531.69	2713.84	1517.42	1263.28	2346.39	1512.28	Rep4	Control Confined	5_3_22_6_Rep4	1	65	00:19:59	21:40:03	65	76803.8	Begin	Split	1	6	6	5_3_22_6_Rep4
5	3	16	22	7	1818.56	3087.91	1486.54	1299.96	2429.94	1484.38	Rep4	Control Confined	5_3_22_7_Rep4	1	84	00:19:59	28:00:03	84	99603.7	Begin	Split	1	7	7	5_3_22_7_Rep4
5	3	16	22	8	1595.73	2588.05	1687.59	1244.84	2330.09	1493.26	Rep4	Control Confined	5_3_22_8_Rep4	1	108	00:19:59	36:00:03	108	128404	Begin	End	1	8	8	5_3_22_8_Rep4
5	3	16	22	9	2262.88	2730.87	1504.69	1273.57	2352.61	1489.23	Rep4	Control Confined	5_3_22_9_Rep4	1	108	00:19:59	36:00:03	108	128404	Begin	End	1	9	9	5_3_22_9_Rep4
5	3	16	22	11	1745.98	3262.98	1695.57	1266.64	2384.34	1519.02	Rep4	Control Confined	5_3_22_11_Rep4	1	106	00:19:59	35:20:01	106	126001	Begin	Split	1	11	11	5_3_22_11_Rep4
5	3	16	22	12	1786.46	3093.95	1497.78	1268.8	2377.26	1492.05	Rep4	Control Confined	5_3_22_12_Rep4	1	100	00:19:59	33:20:01	100	118801	Begin	Split	1	12	12	5_3_22_12_Rep4
5	3	16	22	13	1733.26	2506.24	1499.01	1248.08	2337.67	1496.08	Rep4	Control Confined	5_3_22_13_Rep4	1	108	00:19:59	36:00:03	108	128404	Begin	End	1	13	13	5_3_22_13_Rep4
5	3	16	22	21	2153.89	3408.79	1589.82	1355.77	2433.96	1594.98	Rep4	Control Confined	5_3_22_21_Rep4	1	108	00:19:59	36:00:03	108	128404	Begin	End	1	21	21	5_3_22_21_Rep4
5	3	16	22	24	1925.05	3182.66	1552.36	1319.01	2415.54	1547.25	Rep4	Control Confined	5_3_22_24_Rep4	1	108	00:19:59	36:00:03	108	128404	Begin	End	1	24	24	5_3_22_24_Rep4
5	3	16	22	27	1839.04	2730.48	1509.23	1297.62	2374.28	1506.15	Rep4	Control Confined	5_3_22_27_Rep4	1	69	00:19:59	23:00:01	69	81601.5	Begin	Split	1	27	27	5_3_22_27_Rep4
5	3	16	22	28	1669.7	2756.49	1548.68	1293.03	2374.11	1532.09	Rep4	Control Confined	5_3_22_28_Rep4	1	48	00:19:59	16:00:03	48	56403.2	Begin	Cosmos	1	28	28	5_3_22_28_Rep4
5	3	16	22	29	1447.26	2579.58	1501.49	1253.32	2338.44	1499.1	Rep4	Control Confined	5_3_22_29_Rep4	1	71	00:19:59	23:40:02	71	84002	Begin	Cosmos	1	29	29	5_3_22_29_Rep4
5	3	16	22	31	1545.36	2822.31	1548.66	1259.74	2358.21	1517.62	Rep4	Control Confined	5_3_22_31_Rep4	1	108	00:19:59	36:00:03	108	128404	Begin	End	1	31	31	5_3_22_31_Rep4
5	3	16	22	32	1560.61	2668.43	1514.68	1272.75	2359.67	1508.89	Rep4	Control Confined	5_3_22_32_Rep4	1	108	00:19:59	36:00:03	108	128404	Begin	End	1	32	32	5_3_22_32_Rep4
5	3	16	22	36	2459	3187.18	1500.25	1311.25	2391.01	1489.69	Rep4	Control Confined	5_3_22_36_Rep4	1	79	00:19:59	26:20:03	79	93603.2	Begin	Split	1	36	36	5_3_22_36_Rep4
5	3	16	22	38	1569.66	2802.96	1493.47	1246.36	2355.66	1494.51	Rep4	Control Confined	5_3_22_38_Rep4	1	108	00:19:59	36:00:03	108	128404	Begin	End	1	38	38	5_3_22_38_Rep4
5	3	16	22	39	1660.55	3026.08	1912.86	1262.87	2399.24	1499.34	Rep4	Control Confined	5_3_22_39_Rep4	1	108	00:19:59	36:00:03	108	128404	Begin	End	1	39	39	5_3_22_39_Rep4
5	3	16	22	41	1698.1	2751.23	1489.92	1238.2	2348.92	1484.47	Rep4	Control Confined	5_3_22_41_Rep4	1	108	00:19:59	36:00:03	108	128404	Begin	End	1	41	41	5_3_22_41_Rep4
5	3	16	22	44	2165.88	2329.39	1521.61	1327.33	2316.65	1503.96	Rep4	Control Confined	5_3_22_44_Rep4	1	50	00:19:59	16:40:03	50	58803.3	Begin	Split	1	44	44	5_3_22_44_Rep4
5	3	16	22	45	1918.41	2544.17	1491.88	1245.91	2321.66	1478.35	Rep4	Control Confined	5_3_22_45_Rep4	1	86	00:19:59	28:40:03	86	102004	Begin	Cosmos	1	45	45	5_3_22_45_Rep4
5	3	16	22	46	1674.26	2884.7	1490.98	1248.82	2354.66	1485.38	Rep4	Control Confined	5_3_22_46_Rep4	1	74	00:19:59	24:40:01	74	87601.2	Begin	Split	1	46	46	5_3_22_46_Rep4
5	3	16	22	51	2559.86	2956.91	1511.47	1310.8	2385.36	1492.02	Rep4	Control Confined	5_3_22_51_Rep4	1	59	00:19:59	19:40:01	59	69601.8	Begin	Split	1	51	51	5_3_22_51_Rep4
5	3	16	22	52	1719.46	3071.32	1610.23	1263.87	2356.76	1485.7	Rep4	Control Confined	5_3_22_52_Rep4	1	89	00:19:59	29:40:03	89	105603	Begin	Split	1	52	52	5_3_22_52_Rep4
5	3	16	22	58	1634.18	2877.59	1484.97	1254.29	2341.83	1481.08	Rep4	Control Confined	5_3_22_58_Rep4	1	73	00:19:59	24:20:01	73	86401.5	Begin	Split	1	58	58	5_3_22_58_Rep4
5	3	16	22	59	1483.32	2576.57	1495.35	1234.27	2297.97	1480.1	Rep4	Control Confined	5_3_22_59_Rep4	1	57	00:19:59	19:00:04	57	67205	Begin	Split	1	59	59	5_3_22_59_Rep4
5	3	16	22	62	1772.64	3075.94	1480.33	1271.62	2351.78	1478	Rep4	Control Confined	5_3_22_62_Rep4	1	67	00:19:59	22:20:02	67	79202.5	Begin	Cosmos	1	62	62	5_3_22_62_Rep4
5	3	16	22	64	2283.68	3282.18	2440.65	1316.42	2402.52	1536.44	Rep4	Control Confined	5_3_22_64_Rep4	2	52	00:40:00	17:20:05	51	60004.7	Merged	Split	1	64	64	5_3_22_64_Rep4
5	3	16	22	67	2201.17	3612.09	1539.61	1321.6	2414.9	1523.21	Rep4	Control Confined	5_3_22_67_Rep4	2	85	00:40:00	28:20:05	84	99605.3	Merged	Split	1	67	67	5_3_22_67_Rep4
5	3	16	22	71	4078.13	2792.36	1564.34	1373.85	2346.25	1471.15	Rep4	Control Confined	5_3_22_71_Rep4	2	61	00:40:00	20:20:02	60	70802.2	Cosmos	Cosmos	1	71	71	5_3_22_71_Rep4
5	3	16	22	76	1761.65	2996.36	1494.41	1253.89	2366.72	1497.29	Rep4	Control Confined	5_3_22_76_Rep4	4	74	01:20:00	24:40:01	71	84000.3	Cosmos	Cosmos	1	76	76	5_3_22_76_Rep4
5	3	16	22	80	1693.09	2891.34	1512.72	1273.93	2367.57	1488.43	Rep4	Control Confined	5_3_22_80_Rep4	5	76	01:40:01	25:20:01	72	85200	Merged	Split	1	80	80	5_3_22_80_Rep4
5	3	16	22	83	1891.48	2731.11	1486.06	1274.06	2315.73	1476.03	Rep4	Control Confined	5_3_22_83_Rep4	5	79	01:40:01	26:20:03	75	88801.3	Cosmos	Split	1	83	83	5_3_22_83_Rep4
5	3	16	22	84	1734.04	3077.58	1529.81	1288.51	2388.84	1526.25	Rep4	Control Confined	5_3_22_84_Rep4	6	51	02:00:03	17:00:01	46	53998	Cosmos	Merged	1	84	84	5_3_22_84_Rep4
5	3	16	22	85	1609.63	2936.3	1896.79	1234.44	2345.47	1493.29	Rep4	Control Confined	5_3_22_85_Rep4	6	108	02:00:03	36:00:03	103	122400	Cosmos	End	1	85	85	5_3_22_85_Rep4
5	3	16	22	86	3156.53	2415.05	1548.71	1351.65	2323.6	1503.07	Rep4	Control Confined	5_3_22_86_Rep4	6	53	02:00:03	17:40:00	48	56397.2	Cosmos	Split	1	86	86	5_3_22_86_Rep4
5	3	16	22	88	1592.87	2745.05	1490.35	1245.79	2345.03	1488.29	Rep4	Control Confined	5_3_22_88_Rep4	7	67	02:20:03	22:20:02	61	71999	Cosmos	Cosmos	1	88	88	5_3_22_88_Rep4
5	3	16	22	97	1379.38	2573.95	1546.21	1220.05	2321.36	1488.68	Rep4	Control Confined	5_3_22_97_Rep4	8	108	02:40:06	36:00:03	101	119997	Cosmos	End	1	97	97	5_3_22_97_Rep4
5	3	16	22	101	2640.14	3178.77	1527.3	1348.55	2401.45	1512.53	Rep4	Control Confined	5_3_22_101_Rep4	9	52	03:00:01	17:20:05	44	51604.1	Cosmos	Split	1	101	101	5_3_22_101_Rep4
5	3	16	22	102	2866.01	2953.09	1989.87	1333	2376.75	1543.23	Rep4	Control Confined	5_3_22_102_Rep4	9	108	03:00:01	36:00:03	100	118803	Cosmos	End	1	102	102	5_3_22_102_Rep4
5	3	16	22	103	1641.3	2609.82	1501.27	1265.57	2343.93	1498.47	Rep4	Control Confined	5_3_22_103_Rep4	9	53	03:00:01	17:40:00	45	52799.4	Cosmos	Split	1	103	103	5_3_22_103_Rep4
5	3	16	22	105	1708.37	2955.57	1796.87	1275.83	2349.38	1494.77	Rep4	Control Confined	5_3_22_105_Rep4	9	108	03:00:01	36:00:03	100	118803	Merged	End	1	105	105	5_3_22_105_Rep4
5	3	16	22	108	2039.98	3627.82	1563.55	1305.08	2461.02	1484.72	Rep4	Control Confined	5_3_22_108_Rep4	10	85	03:19:59	28:20:05	76	90005.9	Split	Merged	2	70	70	5_3_22_70_Rep4
5	3	16	22	121	1924.39	2627.89	1668.98	1276.92	2292.19	1466.85	Rep4	Control Confined	5_3_22_121_Rep4	12	62	04:00:02	20:40:05	51	60003.5	Split	Cosmos	2	57	57	5_3_22_57_Rep4
5	3	16	22	123	1931.06	3313.81	1477.61	1297.83	2375.77	1469.42	Rep4	Control Confined	5_3_22_123_Rep4	12	90	04:00:02	30:00:02	79	93599.9	Cosmos	Split	1	123	123	5_3_22_123_Rep4
5	3	16	22	127	1523.99	2763.62	1488.82	1240.63	2338.52	1495.53	Rep4	Control Confined	5_3_22_127_Rep4	13	86	04:20:01	28:40:03	74	87601.9	Cosmos	Split	1	127	127	5_3_22_127_Rep4
5	3	16	22	129	1485.05	2505.28	1772.54	1237.11	2323.65	1494.24	Rep4	Control Confined	5_3_22_129_Rep4	13	108	04:20:01	36:00:03	96	114002	Split	End	2	30	30	5_3_22_30_Rep4
5	3	16	22	132	2199.61	2525.16	1542.56	1319.73	2350.36	1526.14	Rep4	Control Confined	5_3_22_132_Rep4	14	62	04:40:00	20:40:05	49	57605.5	Cosmos	Cosmos	1	132	132	5_3_22_132_Rep4
5	3	16	22	134	1550.07	2816.04	1499.46	1247.59	2356.69	1491.49	Rep4	Control Confined	5_3_22_134_Rep4	14	108	04:40:00	36:00:03	95	112803	Split	End	2	3	3	5_3_22_3_Rep4
5	3	16	22	135	1473.74	2686.78	1489.67	1253.16	2351.64	1491.41	Rep4	Control Confined	5_3_22_135_Rep4	14	106	04:40:00	35:20:01	93	110401	Split	Split	2	3	3	5_3_22_3_Rep4
5	3	16	22	138	1459.1	2603.87	1485.54	1235.8	2305.99	1479.77	Rep4	Control Confined	5_3_22_138_Rep4	15	105	05:00:04	35:00:02	91	107998	Cosmos	Cosmos	1	138	138	5_3_22_138_Rep4
5	3	16	22	142	1438.75	2572.2	1483.45	1243.92	2309.7	1479.03	Rep4	Control Confined	5_3_22_142_Rep4	16	108	05:20:03	36:00:03	93	110400	Cosmos	End	1	142	142	5_3_22_142_Rep4
5	3	16	22	145	1389.58	2482.46	1952.69	1238.44	2316.75	1510.29	Rep4	Control Confined	5_3_22_145_Rep4	17	93	05:40:02	31:00:02	77	91200.3	Split	Split	2	34	34	5_3_22_34_Rep4
5	3	16	22	148	1442.31	2513.1	1529.53	1266.9	2311.85	1522.04	Rep4	Control Confined	5_3_22_148_Rep4	18	54	06:00:00	18:00:02	37	43201.5	Cosmos	Cosmos	1	148	148	5_3_22_148_Rep4
5	3	16	22	154	1423.36	2598.54	1495.89	1228.1	2317.66	1483.91	Rep4	Control Confined	5_3_22_154_Rep4	20	108	06:40:03	36:00:03	89	105600	Split	End	2	130	130	5_3_22_130_Rep4
5	3	16	22	155	1483.52	2649.17	1508.5	1247.03	2336.36	1502.69	Rep4	Control Confined	5_3_22_155_Rep4	20	100	06:40:03	33:20:01	81	95997.3	Split	Cosmos	2	130	130	5_3_22_130_Rep4
5	3	16	22	159	1613.45	2504.98	1507.25	1251.62	2331.9	1491.43	Rep4	Control Confined	5_3_22_159_Rep4	21	108	07:00:03	36:00:03	88	104400	Cosmos	End	1	159	159	5_3_22_159_Rep4
5	3	16	22	160	1359.24	2492.48	1512.92	1228.15	2267.89	1470.18	Rep4	Control Confined	5_3_22_160_Rep4	21	108	07:00:03	36:00:03	88	104400	Cosmos	End	1	160	160	5_3_22_160_Rep4
5	3	16	22	162	1301.26	2438.34	1572.93	1221.44	2317.83	1488.93	Rep4	Control Confined	5_3_22_162_Rep4	22	61	07:20:04	20:20:02	40	46798	Cosmos	Split	1	162	162	5_3_22_162_Rep4
5	3	16	22	163	1682.04	3036.72	2289.14	1284.52	2387.44	1538.61	Rep4	Control Confined	5_3_22_163_Rep4	22	98	07:20:04	32:40:02	77	91197.5	Cosmos	Cosmos	1	163	163	5_3_22_163_Rep4
5	3	16	22	165	1481.07	2583.98	1551.11	1244.87	2309.78	1483.31	Rep4	Control Confined	5_3_22_165_Rep4	23	53	07:40:02	17:40:00	31	35997.7	Cosmos	Cosmos	1	165	165	5_3_22_165_Rep4
5	3	16	22	167	1834.36	3115.02	1496.47	1272.8	2376.75	1490.64	Rep4	Control Confined	5_3_22_167_Rep4	23	105	07:40:02	35:00:02	83	98399.4	Merged	Split	1	167	167	5_3_22_167_Rep4
5	3	16	22	168	2166.86	2785.86	1521.86	1311.17	2353.44	1486.32	Rep4	Control Confined	5_3_22_168_Rep4	23	72	07:40:02	24:00:02	50	58799.5	Merged	Merged	1	168	168	5_3_22_168_Rep4
5	3	16	22	174	1544.68	2795.44	1511.9	1262.13	2387.3	1480.32	Rep4	Control Confined	5_3_22_174_Rep4	24	59	08:00:05	19:40:01	36	41996.8	Split	Cosmos	2	166	166	5_3_22_166_Rep4
5	3	16	22	178	1477.33	2703.22	2141.48	1252.52	2381.13	1503.33	Rep4	Control Confined	5_3_22_178_Rep4	25	108	08:20:03	36:00:03	84	99600.4	Split	End	2	49	49	5_3_22_49_Rep4
5	3	16	22	184	1573.27	2765.25	1485.82	1256.12	2317.81	1480.92	Rep4	Control Confined	5_3_22_184_Rep4	26	85	08:40:01	28:20:05	60	70804.7	Cosmos	Split	1	184	184	5_3_22_184_Rep4
5	3	16	22	187	1729.45	2922.25	1516.67	1273.19	2366.32	1509.13	Rep4	Control Confined	5_3_22_187_Rep4	27	75	09:00:01	25:00:05	49	57604.1	Cosmos	Cosmos	1	187	187	5_3_22_187_Rep4
5	3	16	22	191	1438.83	2612.47	1662.57	1236.97	2320.24	1486.39	Rep4	Control Confined	5_3_22_191_Rep4	28	54	09:20:03	18:00:02	27	31199.1	Split	Split	4	188	118	5_3_22_188_Rep4
5	3	16	22	192	1358.11	2496.73	1520.71	1231.5	2288.37	1484.98	Rep4	Control Confined	5_3_22_192_Rep4	28	50	09:20:03	16:40:03	23	26400.1	Cosmos	Merged	1	192	192	5_3_22_192_Rep4
5	3	16	22	193	1371.52	2545.14	1524.05	1220.05	2326.42	1491.09	Rep4	Control Confined	5_3_22_193_Rep4	28	108	09:20:03	36:00:03	81	96000.4	Cosmos	End	1	193	193	5_3_22_193_Rep4
5	3	16	22	194	1286.65	2385.57	1502.82	1235.4	2340.62	1494.45	Rep4	Control Confined	5_3_22_194_Rep4	28	51	09:20:03	17:00:01	24	27598.1	Cosmos	Split	1	194	194	5_3_22_194_Rep4
5	3	16	22	196	1584.77	2569.17	1503.39	1242.99	2332.44	1494.64	Rep4	Control Confined	5_3_22_196_Rep4	29	59	09:40:03	19:40:01	31	35998	Cosmos	Cosmos	1	196	196	5_3_22_196_Rep4
5	3	16	22	201	1328.28	2403.91	1756.84	1242.91	2325.52	1506.11	Rep4	Control Confined	5_3_22_201_Rep4	31	103	10:20:04	34:19:59	73	86395.6	Split	Cosmos	2	4	4	5_3_22_4_Rep4
5	3	16	22	206	1418.1	2513.7	1515.97	1260.47	2342.13	1517.22	Rep4	Control Confined	5_3_22_206_Rep4	33	66	11:00:03	22:00:04	34	39601	Cosmos	Cosmos	1	206	206	5_3_22_206_Rep4
5	3	16	22	211	1324.14	2433.2	1750.43	1236.02	2323.48	1497.93	Rep4	Control Confined	5_3_22_211_Rep4	35	108	11:40:01	36:00:03	74	87602.2	Cosmos	End	1	211	211	5_3_22_211_Rep4
5	3	16	22	213	2846.26	2374.94	1517.52	1330.09	2308.19	1495.06	Rep4	Control Confined	5_3_22_213_Rep4	35	53	11:40:01	17:40:00	19	21599.1	Cosmos	Split	1	213	213	5_3_22_213_Rep4
5	3	16	22	218	1927.46	2493.12	1498.34	1251.27	2332.61	1488.73	Rep4	Control Confined	5_3_22_218_Rep4	36	57	12:00:02	19:00:04	22	25202.9	Split	Cosmos	2	14	14	5_3_22_14_Rep4
5	3	16	22	219	1536.02	2800.7	2264.09	1245.3	2371.67	1499.18	Rep4	Control Confined	5_3_22_219_Rep4	36	108	12:00:02	36:00:03	73	86401.6	Split	End	2	14	14	5_3_22_14_Rep4
5	3	16	22	220	1696.32	2937.52	1661.73	1264.21	2346.15	1485.03	Rep4	Control Confined	5_3_22_220_Rep4	36	108	12:00:02	36:00:03	73	86401.6	Cosmos	End	1	220	220	5_3_22_220_Rep4
5	3	16	22	221	1275.85	2353.19	1559.38	1228.13	2272.7	1483	Rep4	Control Confined	5_3_22_221_Rep4	37	50	12:20:00	16:40:03	14	15602.7	Cosmos	Merged	1	221	221	5_3_22_221_Rep4
5	3	16	22	228	1405.78	2584.76	1666.13	1237.55	2316.76	1499	Rep4	Control Confined	5_3_22_228_Rep4	39	54	13:00:05	18:00:02	16	17996.5	Merged	Cosmos	1	228	228	5_3_22_228_Rep4
5	3	16	22	229	1715.8	2690.06	1564.21	1247.21	2285.83	1456.12	Rep4	Control Confined	5_3_22_229_Rep4	39	50	13:00:05	16:40:03	12	13197.5	Merged	Cosmos	1	229	229	5_3_22_229_Rep4
5	3	16	22	236	1440.97	2677.52	1512.68	1242.23	2361.68	1493.19	Rep4	Control Confined	5_3_22_236_Rep4	41	108	13:40:02	36:00:03	68	80401.4	Split	End	3	68	40	5_3_22_68_Rep4
5	3	16	22	237	1510.06	2801.55	1519.46	1239.29	2368.16	1497.68	Rep4	Control Confined	5_3_22_237_Rep4	41	108	13:40:02	36:00:03	68	80401.4	Split	End	3	68	40	5_3_22_68_Rep4
5	3	16	22	239	1404.65	2610.15	1723.91	1258.37	2393.84	1532.11	Rep4	Control Confined	5_3_22_239_Rep4	42	50	14:00:03	16:40:03	9	9599.87	Merged	Split	1	239	239	5_3_22_239_Rep4
5	3	16	22	244	1285.84	2381.27	1777.97	1240.11	2317.2	1499.97	Rep4	Control Confined	5_3_22_244_Rep4	42	49	14:00:03	16:20:02	8	8398.59	Split	Cosmos	4	222	40	5_3_22_222_Rep4
5	3	16	22	245	1272.77	2373.08	1729.46	1229.27	2324.74	1493.52	Rep4	Control Confined	5_3_22_245_Rep4	42	108	14:00:03	36:00:03	67	79200.2	Merged	End	1	245	245	5_3_22_245_Rep4
5	3	16	22	246	1290.46	2374.65	1500.11	1234.18	2320.24	1490.36	Rep4	Control Confined	5_3_22_246_Rep4	43	77	14:20:04	25:40:03	35	40798.6	Cosmos	Cosmos	1	246	246	5_3_22_246_Rep4
5	3	16	22	247	2914.23	2941.49	1491.58	1333.32	2335.43	1469.05	Rep4	Control Confined	5_3_22_247_Rep4	43	63	14:20:04	21:00:02	21	23997.6	Cosmos	Split	1	247	247	5_3_22_247_Rep4
5	3	16	22	248	1316.32	2465.93	1514.16	1227.89	2324.86	1495.48	Rep4	Control Confined	5_3_22_248_Rep4	43	108	14:20:04	36:00:03	66	77998.9	Cosmos	End	1	248	248	5_3_22_248_Rep4
5	3	16	22	251	1460.08	2701.27	1524.81	1254.86	2382.41	1486.72	Rep4	Control Confined	5_3_22_251_Rep4	44	108	14:40:02	36:00:03	65	76801.3	Split	End	2	235	212	5_3_22_235_Rep4
5	3	16	22	254	1735.54	3067.22	1580.98	1331.84	2434.42	1579.57	Rep4	Control Confined	5_3_22_254_Rep4	44	72	14:40:02	24:00:02	29	33599.9	Split	Cosmos	2	18	18	5_3_22_18_Rep4
5	3	16	22	255	1840.92	3136.08	1592.13	1331.4	2445.38	1559.09	Rep4	Control Confined	5_3_22_255_Rep4	44	77	14:40:02	25:40:03	34	39601	Split	Cosmos	2	18	18	5_3_22_18_Rep4
5	3	16	22	256	1549.56	2836.91	1531.07	1268.87	2391.42	1488.38	Rep4	Control Confined	5_3_22_256_Rep4	44	69	14:40:02	23:00:01	26	29999.1	Split	Merged	2	235	212	5_3_22_235_Rep4
5	3	16	22	257	1426.29	2431.64	1503.23	1251.06	2335	1497.45	Rep4	Control Confined	5_3_22_257_Rep4	44	68	14:40:02	22:40:02	25	28800	Cosmos	Cosmos	1	257	257	5_3_22_257_Rep4
5	3	16	22	258	1469.01	2723.02	1526.68	1266.53	2342.06	1496.61	Rep4	Control Confined	5_3_22_258_Rep4	44	108	14:40:02	36:00:03	65	76801.3	Cosmos	End	1	258	258	5_3_22_258_Rep4
5	3	16	22	259	1296.78	2385.53	1571.74	1285.93	2359.77	1554.87	Rep4	Control Confined	5_3_22_259_Rep4	44	49	14:40:02	16:20:02	6	5999.69	Cosmos	Cosmos	1	259	259	5_3_22_259_Rep4
5	3	16	22	261	1258.19	2355.98	1564.94	1230.13	2309.15	1498.82	Rep4	Control Confined	5_3_22_261_Rep4	45	108	15:00:03	36:00:03	64	75600.4	Cosmos	End	1	261	261	5_3_22_261_Rep4
5	3	16	22	262	1553.77	2833.77	1550	1261.65	2381.02	1494.48	Rep4	Control Confined	5_3_22_262_Rep4	45	69	15:00:03	23:00:01	25	28798.1	Merged	Merged	1	262	262	5_3_22_262_Rep4
5	3	16	22	263	1591.01	2866.08	1543.29	1257.76	2375.71	1483.56	Rep4	Control Confined	5_3_22_263_Rep4	45	48	15:00:03	16:00:03	4	3599.88	Cosmos	Cosmos	1	263	263	5_3_22_263_Rep4
5	3	16	22	264	1300.28	2379.15	1497.06	1274.72	2358.54	1494.51	Rep4	Control Confined	5_3_22_264_Rep4	45	49	15:00:03	16:20:02	5	4798.74	Cosmos	Cosmos	1	264	264	5_3_22_264_Rep4
5	3	16	22	265	1329.12	2392.71	1716.65	1271.41	2310.87	1523.26	Rep4	Control Confined	5_3_22_265_Rep4	46	108	15:20:02	36:00:03	63	74400.8	Cosmos	End	1	265	265	5_3_22_265_Rep4
5	3	16	22	266	1295.65	2390.34	1647.33	1238.89	2327.11	1521.17	Rep4	Control Confined	5_3_22_266_Rep4	46	48	15:20:02	16:00:03	3	2400.31	Merged	Split	1	266	266	5_3_22_266_Rep4
5	3	16	22	267	1459.67	2662.78	1608.68	1324.33	2440.7	1537.8	Rep4	Control Confined	5_3_22_267_Rep4	46	49	15:20:02	16:20:02	4	3599.18	Cosmos	Cosmos	1	267	267	5_3_22_267_Rep4
5	3	16	22	268	1318.65	2375.63	1498.68	1224.54	2238.15	1473.31	Rep4	Control Confined	5_3_22_268_Rep4	46	96	15:20:02	32:00:02	51	59999.2	Cosmos	Cosmos	1	268	268	5_3_22_268_Rep4
5	3	16	22	269	1818.78	3206.34	1862.76	1296.15	2401.3	1544.5	Rep4	Control Confined	5_3_22_269_Rep4	47	80	15:40:03	26:40:02	34	39598.6	Merged	Split	1	269	269	5_3_22_269_Rep4
5	3	16	22	270	1291.32	2393.45	1574.79	1250.02	2330.02	1539.88	Rep4	Control Confined	5_3_22_270_Rep4	47	48	15:40:03	16:00:03	2	1199.22	Split	Merged	2	26	26	5_3_22_26_Rep4
5	3	16	22	271	1280.75	2372.63	1577.21	1237.39	2302.97	1515.78	Rep4	Control Confined	5_3_22_271_Rep4	47	48	15:40:03	16:00:03	2	1199.22	Split	Merged	2	26	26	5_3_22_26_Rep4
5	3	16	22	272	1457.49	2517.94	1818.58	1246.5	2332.74	1501.45	Rep4	Control Confined	5_3_22_272_Rep4	47	48	15:40:03	16:00:03	2	1199.22	Cosmos	Cosmos	1	272	272	5_3_22_272_Rep4
5	3	16	22	273	1434.68	2664.34	1756.91	1222.92	2330.7	1489.12	Rep4	Control Confined	5_3_22_273_Rep4	47	49	15:40:03	16:20:02	3	2398.08	Merged	Split	1	273	273	5_3_22_273_Rep4
5	3	16	22	274	1391.67	2567.49	1495.42	1227.9	2332.81	1482.28	Rep4	Control Confined	5_3_22_274_Rep4	48	49	16:00:03	16:20:02	2	1198.86	Cosmos	Cosmos	1	274	274	5_3_22_274_Rep4
5	3	16	22	275	1307.27	2412.04	1542.27	1285.95	2378.1	1519.58	Rep4	Control Confined	5_3_22_275_Rep4	48	50	16:00:03	16:40:03	3	2400.14	Cosmos	Cosmos	1	275	275	5_3_22_275_Rep4
5	3	5	21	2	1796.24	2577.77	1632.78	1644.2	2354.68	1574.79	Rep4	Control Confined	5_3_21_2_Rep4	1	59	00:19:59	19:40:01	59	69601.8	Begin	Cosmos	1	2	2	5_3_21_2_Rep4
5	3	5	21	3	1705.79	2464.73	1576.18	1618.3	2324.24	1546.33	Rep4	Control Confined	5_3_21_3_Rep4	1	87	00:19:59	29:00:04	87	103204	Begin	Cosmos	1	3	3	5_3_21_3_Rep4
5	3	5	21	4	1880.89	2720.23	1809.3	1616.19	2323.57	1553.2	Rep4	Control Confined	5_3_21_4_Rep4	1	34	00:19:59	11:20:02	34	39602.8	Begin	Cosmos	1	4	4	5_3_21_4_Rep4
5	3	5	21	5	1754.55	2523.1	2165.49	1630.04	2336.18	1578.45	Rep4	Control Confined	5_3_21_5_Rep4	1	22	00:19:59	07:20:04	22	25204.7	Begin	Cosmos	1	5	5	5_3_21_5_Rep4
5	3	5	21	11	1951.13	2517.35	2002.83	1581.78	2269.2	1487.18	Rep4	Control Confined	5_3_21_11_Rep4	1	75	00:19:59	25:00:05	75	88805.7	Begin	Cosmos	1	11	11	5_3_21_11_Rep4
5	3	5	21	12	1786.18	2550.21	1526.5	1578.87	2285.09	1485.51	Rep4	Control Confined	5_3_21_12_Rep4	1	33	00:19:59	11:00:03	33	38403.2	Begin	Cosmos	1	12	12	5_3_21_12_Rep4
5	3	5	21	14	1778.91	2555.71	1676.41	1577.71	2267.93	1489.13	Rep4	Control Confined	5_3_21_14_Rep4	1	73	00:19:59	24:20:01	73	86401.5	Begin	Cosmos	1	14	14	5_3_21_14_Rep4
5	3	5	21	16	1851.23	2710.95	1568.77	1586.82	2284.3	1494.12	Rep4	Control Confined	5_3_21_16_Rep4	1	108	00:19:59	36:00:03	108	128404	Begin	End	1	16	16	5_3_21_16_Rep4
5	3	5	21	19	1913.69	2627.42	2102.16	1618.97	2314.54	1539.7	Rep4	Control Confined	5_3_21_19_Rep4	1	15	00:19:59	05:00:04	15	16804.5	Begin	Split	1	19	19	5_3_21_19_Rep4
5	3	5	21	20	2959.11	2694.24	1514.85	1621.71	2278.02	1503.03	Rep4	Control Confined	5_3_21_20_Rep4	1	36	00:19:59	12:00:02	36	42002.1	Begin	Split	1	20	20	5_3_21_20_Rep4
5	3	5	21	21	1894.84	2746.88	1570.87	1580.31	2283.4	1488.24	Rep4	Control Confined	5_3_21_21_Rep4	1	77	00:19:59	25:40:03	77	91203.4	Begin	Cosmos	1	21	21	5_3_21_21_Rep4
5	3	5	21	22	1646.89	2363.83	1547.08	1583.74	2273.47	1488.89	Rep4	Control Confined	5_3_21_22_Rep4	1	19	00:19:59	06:20:02	19	21602.5	Begin	Split	1	22	22	5_3_21_22_Rep4
5	3	5	21	23	2554.63	2540.42	1589	1636.65	2294.23	1534.92	Rep4	Control Confined	5_3_21_23_Rep4	1	30	00:19:59	10:00:02	30	34802.3	Begin	Split	1	23	23	5_3_21_23_Rep4
5	3	5	21	24	1813.02	2626.35	2295.96	1577.11	2279.78	1496.73	Rep4	Control Confined	5_3_21_24_Rep4	1	50	00:19:59	16:40:03	50	58803.3	Begin	Merged	1	24	24	5_3_21_24_Rep4
5	3	5	21	25	2896.63	2668.75	1513.57	1650.47	2289.92	1481.84	Rep4	Control Confined	5_3_21_25_Rep4	1	43	00:19:59	14:20:04	43	50404.8	Begin	Split	1	25	25	5_3_21_25_Rep4
5	3	5	21	26	2070.34	2862.3	1488.35	1601.7	2316.41	1484.07	Rep4	Control Confined	5_3_21_26_Rep4	1	32	00:19:59	10:40:02	32	37202.2	Begin	Split	1	26	26	5_3_21_26_Rep4
5	3	5	21	27	2211.9	3062.44	1548.76	1617.49	2322.62	1493.48	Rep4	Control Confined	5_3_21_27_Rep4	1	108	00:19:59	36:00:03	108	128404	Begin	End	1	27	27	5_3_21_27_Rep4
5	3	5	21	28	1860.42	2684.26	1583.21	1611.64	2309.46	1528.62	Rep4	Control Confined	5_3_21_28_Rep4	1	95	00:19:59	31:39:58	95	112799	Begin	Merged	1	28	28	5_3_21_28_Rep4
5	3	5	21	29	1952.1	2746.02	1539.9	1592.91	2296.95	1489.05	Rep4	Control Confined	5_3_21_29_Rep4	1	68	00:19:59	22:40:02	68	80402.4	Begin	Cosmos	1	29	29	5_3_21_29_Rep4
5	3	5	21	31	2025.99	3002.04	1603.54	1591.57	2309.83	1489.34	Rep4	Control Confined	5_3_21_31_Rep4	1	108	00:19:59	36:00:03	108	128404	Begin	End	1	31	31	5_3_21_31_Rep4
5	3	5	21	32	1925.39	2581.11	1489.19	1586.56	2279.88	1484.41	Rep4	Control Confined	5_3_21_32_Rep4	1	63	00:19:59	21:00:02	63	74402.4	Begin	Split	1	32	32	5_3_21_32_Rep4
5	3	5	21	33	2245.27	3079.87	1505.35	1632.49	2340.4	1500.48	Rep4	Control Confined	5_3_21_33_Rep4	1	21	00:19:59	07:00:03	21	24003.4	Begin	Split	1	33	33	5_3_21_33_Rep4
5	3	5	21	34	1883	2628.94	2127.75	1581.13	2271.45	1491.41	Rep4	Control Confined	5_3_21_34_Rep4	1	51	00:19:59	17:00:01	51	60001.4	Begin	Split	1	34	34	5_3_21_34_Rep4
5	3	5	21	35	1956.69	2877.88	2167.36	1586.38	2295.63	1490.79	Rep4	Control Confined	5_3_21_35_Rep4	1	43	00:19:59	14:20:04	43	50404.8	Begin	Merged	1	35	35	5_3_21_35_Rep4
5	3	5	21	36	2678.46	2675.05	1554.05	1596.25	2266.79	1478.9	Rep4	Control Confined	5_3_21_36_Rep4	1	65	00:19:59	21:40:03	65	76803.8	Begin	Cosmos	1	36	36	5_3_21_36_Rep4
5	3	5	21	37	1960.92	2877.31	1607.37	1596.64	2298.43	1489.11	Rep4	Control Confined	5_3_21_37_Rep4	1	68	00:19:59	22:40:02	68	80402.4	Begin	Split	1	37	37	5_3_21_37_Rep4
5	3	5	21	38	1886.93	2749.99	2074.07	1582.92	2301.29	1495.86	Rep4	Control Confined	5_3_21_38_Rep4	1	91	00:19:59	30:20:04	91	108005	Begin	Split	1	38	38	5_3_21_38_Rep4
5	3	5	21	39	1841.91	2686.45	1563.01	1606.33	2317.97	1508.08	Rep4	Control Confined	5_3_21_39_Rep4	1	52	00:19:59	17:20:05	52	61205.2	Begin	Split	1	39	39	5_3_21_39_Rep4
5	3	5	21	40	1795.51	2563.98	1488.18	1579.5	2274.97	1491.67	Rep4	Control Confined	5_3_21_40_Rep4	1	77	00:19:59	25:40:03	77	91203.4	Begin	Cosmos	1	40	40	5_3_21_40_Rep4
5	3	5	21	41	2218.15	3318.54	1781.03	1622.29	2344.19	1484.82	Rep4	Control Confined	5_3_21_41_Rep4	1	108	00:19:59	36:00:03	108	128404	Begin	End	1	41	41	5_3_21_41_Rep4
5	3	5	21	44	2084.91	3065.9	2543.66	1630.39	2346.96	1526.18	Rep4	Control Confined	5_3_21_44_Rep4	1	108	00:19:59	36:00:03	108	128404	Begin	End	1	44	44	5_3_21_44_Rep4
5	3	5	21	45	2060.11	3027.91	2041.94	1594.17	2297.54	1487.41	Rep4	Control Confined	5_3_21_45_Rep4	1	108	00:19:59	36:00:03	108	128404	Begin	End	1	45	45	5_3_21_45_Rep4
5	3	5	21	46	2026.97	2922.9	1956.87	1588.17	2259.07	1486.37	Rep4	Control Confined	5_3_21_46_Rep4	1	108	00:19:59	36:00:03	108	128404	Begin	End	1	46	46	5_3_21_46_Rep4
5	3	5	21	47	2151.04	3125.51	1517.88	1621.52	2296.24	1496.63	Rep4	Control Confined	5_3_21_47_Rep4	1	67	00:19:59	22:20:02	67	79202.5	Begin	Split	1	47	47	5_3_21_47_Rep4
5	3	5	21	49	1756.31	2503.11	1927.07	1573.6	2244.25	1480.8	Rep4	Control Confined	5_3_21_49_Rep4	1	36	00:19:59	12:00:02	36	42002.1	Begin	Cosmos	1	49	49	5_3_21_49_Rep4
5	3	5	21	53	1695.99	2365.91	1524.85	1583.37	2266.13	1505.22	Rep4	Control Confined	5_3_21_53_Rep4	2	31	00:40:00	10:20:04	30	34803.8	Cosmos	Merged	1	53	53	5_3_21_53_Rep4
5	3	5	21	55	1938.86	2722.57	1644.04	1591.49	2283.09	1479.4	Rep4	Control Confined	5_3_21_55_Rep4	2	66	00:40:00	22:00:04	65	76803.7	Split	Cosmos	2	13	13	5_3_21_13_Rep4
5	3	5	21	60	2311.17	2767.46	1641.71	1605.99	2278.46	1482.62	Rep4	Control Confined	5_3_21_60_Rep4	2	63	00:40:00	21:00:02	62	73201.9	Merged	Split	1	60	60	5_3_21_60_Rep4
5	3	5	21	62	1733.24	2446.97	1488.51	1574.3	2264.96	1486.01	Rep4	Control Confined	5_3_21_62_Rep4	4	19	01:20:00	06:20:02	16	18001.6	Merged	Cosmos	1	62	62	5_3_21_62_Rep4
5	3	5	21	63	1707.37	2483.83	1490.65	1575.1	2273.79	1487.5	Rep4	Control Confined	5_3_21_63_Rep4	4	59	01:20:00	19:40:01	56	66000.9	Cosmos	Split	1	63	63	5_3_21_63_Rep4
5	3	5	21	64	2185.19	2869.93	1535.79	1635.94	2311.64	1524.22	Rep4	Control Confined	5_3_21_64_Rep4	4	108	01:20:00	36:00:03	105	124803	Cosmos	End	1	64	64	5_3_21_64_Rep4
5	3	5	21	66	2289.74	2984.35	1568.34	1627.49	2332.37	1490.18	Rep4	Control Confined	5_3_21_66_Rep4	4	55	01:20:00	18:20:04	52	61203.9	Merged	Split	1	66	66	5_3_21_66_Rep4
5	3	5	21	67	1875.36	2724.41	1613.57	1584.69	2277.84	1483	Rep4	Control Confined	5_3_21_67_Rep4	4	50	01:20:00	16:40:03	47	55202.4	Cosmos	Cosmos	1	67	67	5_3_21_67_Rep4
5	3	5	21	71	2228.64	2687.04	1565.07	1624.67	2279.8	1491.78	Rep4	Control Confined	5_3_21_71_Rep4	5	61	01:40:01	20:20:02	57	67200.8	Split	Split	3	68	42	5_3_21_68_Rep4
5	3	5	21	72	1969.57	2502.95	1500.27	1581.49	2234.41	1474.61	Rep4	Control Confined	5_3_21_72_Rep4	5	76	01:40:01	25:20:01	72	85200	Split	Split	3	68	42	5_3_21_68_Rep4
5	3	5	21	74	1933.15	2521.92	1482.36	1577.14	2255.89	1473.12	Rep4	Control Confined	5_3_21_74_Rep4	6	55	02:00:03	18:20:04	50	58801.5	Cosmos	Split	1	74	74	5_3_21_74_Rep4
5	3	5	21	78	1735.28	2527.71	1905.72	1570.13	2278.23	1493.92	Rep4	Control Confined	5_3_21_78_Rep4	7	73	02:20:03	24:20:01	67	79198	Split	Split	2	73	73	5_3_21_73_Rep4
5	3	5	21	79	1711.22	2471.94	1495.05	1573.82	2241.61	1478.79	Rep4	Control Confined	5_3_21_79_Rep4	7	74	02:20:03	24:40:01	68	80397.7	Cosmos	Cosmos	1	79	79	5_3_21_79_Rep4
5	3	5	21	81	2182.17	3151.61	3092	1657.55	2376.94	1559.87	Rep4	Control Confined	5_3_21_81_Rep4	7	108	02:20:03	36:00:03	102	121200	Split	End	2	65	65	5_3_21_65_Rep4
5	3	5	21	83	1800.52	2488.7	1496.07	1596.2	2270.56	1494.43	Rep4	Control Confined	5_3_21_83_Rep4	7	58	02:20:03	19:20:02	52	61199.2	Cosmos	Split	1	83	83	5_3_21_83_Rep4
5	3	5	21	84	1714.48	2327.29	1483.27	1562.08	2238.33	1479.95	Rep4	Control Confined	5_3_21_84_Rep4	8	56	02:40:06	18:40:03	49	57596.5	Cosmos	Split	1	84	84	5_3_21_84_Rep4
5	3	5	21	85	1710.95	2469.04	1498.57	1565.17	2232.32	1477.37	Rep4	Control Confined	5_3_21_85_Rep4	8	82	02:40:06	27:20:00	75	88793.8	Cosmos	Cosmos	1	85	85	5_3_21_85_Rep4
5	3	5	21	86	1924.91	2570.98	1489.08	1548.14	2230.88	1463.7	Rep4	Control Confined	5_3_21_86_Rep4	8	26	02:40:06	08:40:01	19	21594.3	Cosmos	Split	1	86	86	5_3_21_86_Rep4
5	3	5	21	89	2063.08	3140.71	1582.79	1602.51	2278.91	1496.19	Rep4	Control Confined	5_3_21_89_Rep4	9	28	03:00:01	09:20:03	20	22802.1	Cosmos	Cosmos	1	89	89	5_3_21_89_Rep4
5	3	5	21	92	1919.76	2814.75	1610.31	1618.4	2330.85	1526.36	Rep4	Control Confined	5_3_21_92_Rep4	10	57	03:19:59	19:00:04	48	56405.1	Cosmos	Cosmos	1	92	92	5_3_21_92_Rep4
5	3	5	21	94	1755.41	2552	1567.66	1581.35	2262.98	1492.58	Rep4	Control Confined	5_3_21_94_Rep4	11	23	03:40:05	07:40:02	13	14396.9	Cosmos	Cosmos	1	94	94	5_3_21_94_Rep4
5	3	5	21	95	2203.06	3164.22	1514.69	1631.72	2290.78	1500.54	Rep4	Control Confined	5_3_21_95_Rep4	12	65	04:00:02	21:40:03	54	63601.5	Split	Cosmos	2	80	80	5_3_21_80_Rep4
5	3	5	21	96	2075.6	3179.48	1936.31	1646.56	2377.19	1528.17	Rep4	Control Confined	5_3_21_96_Rep4	12	67	04:00:02	22:20:02	56	66000.2	Split	Cosmos	2	80	80	5_3_21_80_Rep4
5	3	5	21	98	2120.31	3128.73	1767.1	1616.92	2330.1	1523.17	Rep4	Control Confined	5_3_21_98_Rep4	13	20	04:20:01	06:40:03	8	8402.14	Cosmos	Cosmos	1	98	98	5_3_21_98_Rep4
5	3	5	21	99	1663.65	2358.85	1712.03	1610.48	2307.91	1563.25	Rep4	Control Confined	5_3_21_99_Rep4	13	22	04:20:01	07:20:04	10	10803	Split	Cosmos	2	76	76	5_3_21_76_Rep4
5	3	5	21	100	1935.8	2639.22	1558.51	1635.17	2336.99	1553.63	Rep4	Control Confined	5_3_21_100_Rep4	13	29	04:20:01	09:40:03	17	19202.2	Split	Cosmos	2	76	76	5_3_21_76_Rep4
5	3	5	21	101	1720.25	2360.95	1499.55	1584.94	2263.73	1491.62	Rep4	Control Confined	5_3_21_101_Rep4	13	23	04:20:01	07:40:02	11	12001.1	Cosmos	Cosmos	1	101	101	5_3_21_101_Rep4
5	3	5	21	102	1623.6	2337.29	1598.84	1594.75	2286.17	1559.07	Rep4	Control Confined	5_3_21_102_Rep4	14	15	04:40:00	05:00:04	2	1204.18	Cosmos	Cosmos	1	102	102	5_3_21_102_Rep4
5	3	5	21	103	1763.36	2557.11	1721.58	1581.44	2267.57	1489.19	Rep4	Control Confined	5_3_21_103_Rep4	14	85	04:40:00	28:20:05	72	85205.5	Cosmos	Cosmos	1	103	103	5_3_21_103_Rep4
5	3	5	21	104	1940.67	2812.59	1772.38	1637.01	2353.79	1530.98	Rep4	Control Confined	5_3_21_104_Rep4	14	15	04:40:00	05:00:04	2	1204.18	Cosmos	Cosmos	1	104	104	5_3_21_104_Rep4
5	3	5	21	105	1604.31	2309.35	1593.76	1562.7	2258.73	1490.07	Rep4	Control Confined	5_3_21_105_Rep4	15	16	05:00:04	05:20:03	2	1199.47	Cosmos	Cosmos	1	105	105	5_3_21_105_Rep4
5	3	5	21	106	1605.13	2315.33	1601.64	1573.88	2263.07	1503.49	Rep4	Control Confined	5_3_21_106_Rep4	15	16	05:00:04	05:20:03	2	1199.47	Cosmos	Cosmos	1	106	106	5_3_21_106_Rep4
5	3	5	21	107	1974.62	2804.46	1629.8	1637.08	2346.19	1555.13	Rep4	Control Confined	5_3_21_107_Rep4	15	16	05:00:04	05:20:03	2	1199.47	Cosmos	Cosmos	1	107	107	5_3_21_107_Rep4
5	3	5	21	108	2298.87	2457.13	1502.51	1596.35	2268.78	1481.96	Rep4	Control Confined	5_3_21_108_Rep4	15	34	05:00:04	11:20:02	20	22798.3	Cosmos	Split	1	108	108	5_3_21_108_Rep4
5	3	5	21	109	1662.18	2379.42	1593.81	1645.63	2342.93	1585.04	Rep4	Control Confined	5_3_21_109_Rep4	15	16	05:00:04	05:20:03	2	1199.47	Cosmos	Cosmos	1	109	109	5_3_21_109_Rep4
5	3	34	22	8	2706.96	2683.37	1518.51	1122.31	2466.21	1497.42	Rep4	Control Confined	5_3_22_8_Rep4	1	108	00:19:59	36:00:03	108	128404	Begin	End	1	8	8	5_3_22_8_Rep4
5	3	34	22	9	1669.16	2932.63	1524.28	1065.3	2498.73	1499.65	Rep4	Control Confined	5_3_22_9_Rep4	1	108	00:19:59	36:00:03	108	128404	Begin	End	1	9	9	5_3_22_9_Rep4
5	3	34	22	11	1579.9	2965.87	1516.88	1115.02	2603.97	1516.27	Rep4	Control Confined	5_3_22_11_Rep4	1	106	00:19:59	35:20:01	106	126001	Begin	Split	1	11	11	5_3_22_11_Rep4
5	3	34	22	13	1193.16	2759.78	1608.28	1017.71	2481.33	1504.05	Rep4	Control Confined	5_3_22_13_Rep4	1	108	00:19:59	36:00:03	108	128404	Begin	End	1	13	13	5_3_22_13_Rep4
5	3	34	22	21	1474.92	2542.12	1605.35	1115.78	2486.42	1575.02	Rep4	Control Confined	5_3_22_21_Rep4	1	108	00:19:59	36:00:03	108	128404	Begin	End	1	21	21	5_3_22_21_Rep4
5	3	34	22	24	1472.56	2985.22	1538.81	1098.43	2534.69	1533.02	Rep4	Control Confined	5_3_22_24_Rep4	1	108	00:19:59	36:00:03	108	128404	Begin	End	1	24	24	5_3_22_24_Rep4
5	3	34	22	31	1375.97	2967.99	1536.59	1076.54	2492.74	1526.73	Rep4	Control Confined	5_3_22_31_Rep4	1	108	00:19:59	36:00:03	108	128404	Begin	End	1	31	31	5_3_22_31_Rep4
5	3	34	22	32	1465.48	2777.74	1520.39	1085.99	2481.98	1518.46	Rep4	Control Confined	5_3_22_32_Rep4	1	108	00:19:59	36:00:03	108	128404	Begin	End	1	32	32	5_3_22_32_Rep4
5	3	34	22	38	1223.68	2547.36	1504.45	1032.25	2451.08	1495.3	Rep4	Control Confined	5_3_22_38_Rep4	1	108	00:19:59	36:00:03	108	128404	Begin	End	1	38	38	5_3_22_38_Rep4
5	3	34	22	39	1557.16	3329.61	1962.21	1083.04	2574.32	1509.39	Rep4	Control Confined	5_3_22_39_Rep4	1	108	00:19:59	36:00:03	108	128404	Begin	End	1	39	39	5_3_22_39_Rep4
5	3	34	22	41	1278.11	2528.33	1503.48	1022.52	2453.39	1490.82	Rep4	Control Confined	5_3_22_41_Rep4	1	108	00:19:59	36:00:03	108	128404	Begin	End	1	41	41	5_3_22_41_Rep4
5	3	34	22	85	1581.77	3223.82	1517.4	1073.73	2522.95	1509.8	Rep4	Control Confined	5_3_22_85_Rep4	6	108	02:00:03	36:00:03	103	122400	Cosmos	End	1	85	85	5_3_22_85_Rep4
5	3	34	22	97	1238.28	2786.59	1597.69	1028.49	2471.76	1500.64	Rep4	Control Confined	5_3_22_97_Rep4	8	108	02:40:06	36:00:03	101	119997	Cosmos	End	1	97	97	5_3_22_97_Rep4
5	3	34	22	102	2259.87	2802.18	1552.36	1154.14	2501.44	1533.7	Rep4	Control Confined	5_3_22_102_Rep4	9	108	03:00:01	36:00:03	100	118803	Cosmos	End	1	102	102	5_3_22_102_Rep4
5	3	34	22	105	1656.13	3212.47	1496.91	1086.72	2489.12	1491.38	Rep4	Control Confined	5_3_22_105_Rep4	9	108	03:00:01	36:00:03	100	118803	Merged	End	1	105	105	5_3_22_105_Rep4
5	3	34	22	129	1669.24	2652.86	1510.13	1058.52	2462.43	1496.34	Rep4	Control Confined	5_3_22_129_Rep4	13	108	04:20:01	36:00:03	96	114002	Split	End	2	30	30	5_3_22_30_Rep4
5	3	34	22	134	1135.96	2511.63	1533.5	1025.7	2409.3	1487.61	Rep4	Control Confined	5_3_22_134_Rep4	14	108	04:40:00	36:00:03	95	112803	Split	End	2	3	3	5_3_22_3_Rep4
5	3	34	22	135	1094.91	2517.34	1503.18	1026.35	2456.29	1495.75	Rep4	Control Confined	5_3_22_135_Rep4	14	106	04:40:00	35:20:01	93	110401	Split	Split	2	3	3	5_3_22_3_Rep4
5	3	34	22	138	1232	2650.8	1487.53	1029.5	2431.16	1487.47	Rep4	Control Confined	5_3_22_138_Rep4	15	105	05:00:04	35:00:02	91	107998	Cosmos	Cosmos	1	138	138	5_3_22_138_Rep4
5	3	34	22	142	1224.14	2623.05	1489.61	1030.12	2401.95	1477.94	Rep4	Control Confined	5_3_22_142_Rep4	16	108	05:20:03	36:00:03	93	110400	Cosmos	End	1	142	142	5_3_22_142_Rep4
5	3	34	22	154	1186.78	2440.71	1484.43	1023.6	2416.16	1475.37	Rep4	Control Confined	5_3_22_154_Rep4	20	108	06:40:03	36:00:03	89	105600	Split	End	2	130	130	5_3_22_130_Rep4
5	3	34	22	159	1842.09	2602.76	1528.09	1066.31	2437.72	1486.96	Rep4	Control Confined	5_3_22_159_Rep4	21	108	07:00:03	36:00:03	88	104400	Cosmos	End	1	159	159	5_3_22_159_Rep4
5	3	34	22	160	1392.97	3040.55	1593.03	1044.54	2443.44	1471.87	Rep4	Control Confined	5_3_22_160_Rep4	21	108	07:00:03	36:00:03	88	104400	Cosmos	End	1	160	160	5_3_22_160_Rep4
5	3	34	22	167	1419.9	2548.03	1506.35	1057.53	2454.48	1495.71	Rep4	Control Confined	5_3_22_167_Rep4	23	105	07:40:02	35:00:02	83	98399.4	Merged	Split	1	167	167	5_3_22_167_Rep4
5	3	34	22	178	2237.48	2999.94	1514.32	1093.61	2499.46	1502.27	Rep4	Control Confined	5_3_22_178_Rep4	25	108	08:20:03	36:00:03	84	99600.4	Split	End	2	49	49	5_3_22_49_Rep4
5	3	34	22	193	1360.24	2711.96	1499.64	1033.9	2460.43	1493.44	Rep4	Control Confined	5_3_22_193_Rep4	28	108	09:20:03	36:00:03	81	96000.4	Cosmos	End	1	193	193	5_3_22_193_Rep4
5	3	34	22	201	2275.45	2472.64	1543.76	1123.89	2458.25	1525.41	Rep4	Control Confined	5_3_22_201_Rep4	31	103	10:20:04	34:19:59	73	86395.6	Split	Cosmos	2	4	4	5_3_22_4_Rep4
5	3	34	22	211	2215.2	2499.4	1514.45	1107.04	2462.57	1499.73	Rep4	Control Confined	5_3_22_211_Rep4	35	108	11:40:01	36:00:03	74	87602.2	Cosmos	End	1	211	211	5_3_22_211_Rep4
5	3	34	22	219	2453.05	2952.08	1520.21	1096.33	2496.78	1501.32	Rep4	Control Confined	5_3_22_219_Rep4	36	108	12:00:02	36:00:03	73	86401.6	Split	End	2	14	14	5_3_22_14_Rep4
5	3	34	22	220	1504.86	2904.45	1479.69	1062.5	2458.64	1469.08	Rep4	Control Confined	5_3_22_220_Rep4	36	108	12:00:02	36:00:03	73	86401.6	Cosmos	End	1	220	220	5_3_22_220_Rep4
5	3	34	22	236	1673.2	2911.11	1511.23	1066.31	2497.18	1501.11	Rep4	Control Confined	5_3_22_236_Rep4	41	108	13:40:02	36:00:03	68	80401.4	Split	End	3	68	40	5_3_22_68_Rep4
5	3	34	22	237	1960.14	3201.85	1515.01	1076.94	2515.39	1504.93	Rep4	Control Confined	5_3_22_237_Rep4	41	108	13:40:02	36:00:03	68	80401.4	Split	End	3	68	40	5_3_22_68_Rep4
5	3	34	22	245	1850.22	2470.28	1511.85	1084.63	2450.88	1499.94	Rep4	Control Confined	5_3_22_245_Rep4	42	108	14:00:03	36:00:03	67	79200.2	Merged	End	1	245	245	5_3_22_245_Rep4
5	3	34	22	248	1359.05	2837.56	1496.61	1039.12	2478.97	1501.88	Rep4	Control Confined	5_3_22_248_Rep4	43	108	14:20:04	36:00:03	66	77998.9	Cosmos	End	1	248	248	5_3_22_248_Rep4
5	3	34	22	251	1401.46	2975.84	1513.25	1063.51	2527.77	1501.88	Rep4	Control Confined	5_3_22_251_Rep4	44	108	14:40:02	36:00:03	65	76801.3	Split	End	2	235	212	5_3_22_235_Rep4
5	3	34	22	258	1338.5	2778.51	1503.18	1065.96	2452.68	1496.67	Rep4	Control Confined	5_3_22_258_Rep4	44	108	14:40:02	36:00:03	65	76801.3	Cosmos	End	1	258	258	5_3_22_258_Rep4
5	3	34	22	261	1453.91	2550.73	1500.9	1055.67	2444.21	1495.83	Rep4	Control Confined	5_3_22_261_Rep4	45	108	15:00:03	36:00:03	64	75600.4	Cosmos	End	1	261	261	5_3_22_261_Rep4
5	3	34	22	265	2441.97	2698.66	1549.41	1192.07	2530.05	1530.95	Rep4	Control Confined	5_3_22_265_Rep4	46	108	15:20:02	36:00:03	63	74400.8	Cosmos	End	1	265	265	5_3_22_265_Rep4
5	3	34	22	282	1765.25	2701.13	1512.53	1066.51	2455.06	1500.94	Rep4	Control Confined	5_3_22_282_Rep4	50	108	16:40:03	36:00:03	59	69600.3	Cosmos	End	1	282	282	5_3_22_282_Rep4
5	3	34	22	285	1550.97	2756.35	1503.16	1043.22	2470.27	1492.94	Rep4	Control Confined	5_3_22_285_Rep4	51	108	17:00:01	36:00:03	58	68402.3	Split	End	3	280	273	5_3_22_280_Rep4
5	3	34	22	286	2404.11	2564.25	1524.53	1134.53	2459.07	1501.45	Rep4	Control Confined	5_3_22_286_Rep4	51	108	17:00:01	36:00:03	58	68402.3	Split	End	2	44	44	5_3_22_44_Rep4
5	3	34	22	288	1274.73	2836.82	2740.18	1029.98	2471.89	1506.7	Rep4	Control Confined	5_3_22_288_Rep4	51	108	17:00:01	36:00:03	58	68402.3	Split	End	2	239	239	5_3_22_239_Rep4
5	3	34	22	289	1462.45	3167.83	2561.73	1046.18	2498.62	1506.63	Rep4	Control Confined	5_3_22_289_Rep4	51	108	17:00:01	36:00:03	58	68402.3	Split	End	2	239	239	5_3_22_239_Rep4
5	3	34	22	290	2522.59	2405.63	1486.83	1113.14	2388.17	1465.24	Rep4	Control Confined	5_3_22_290_Rep4	51	108	17:00:01	36:00:03	58	68402.3	Cosmos	End	1	290	290	5_3_22_290_Rep4
5	3	34	22	291	1382.85	3011.27	1748.87	1051.49	2461.52	1489.88	Rep4	Control Confined	5_3_22_291_Rep4	51	108	17:00:01	36:00:03	58	68402.3	Merged	End	1	291	291	5_3_22_291_Rep4
5	3	34	22	305	1318.91	2763.41	1504.7	1057.84	2485.59	1502.08	Rep4	Control Confined	5_3_22_305_Rep4	54	108	18:00:02	36:00:03	55	64801.3	Split	End	2	103	103	5_3_22_103_Rep4
5	3	34	22	306	1279.05	2715.23	1518.25	1048.25	2470.32	1501.16	Rep4	Control Confined	5_3_22_306_Rep4	54	108	18:00:02	36:00:03	55	64801.3	Split	End	2	103	103	5_3_22_103_Rep4
5	3	34	22	317	1262.7	2723.83	1477.67	1042.43	2412.73	1471.05	Rep4	Control Confined	5_3_22_317_Rep4	57	108	19:00:04	36:00:03	52	61198.7	Cosmos	End	1	317	317	5_3_22_317_Rep4
5	3	34	22	319	1649.94	2662.84	1508.84	1071.35	2475.16	1502.01	Rep4	Control Confined	5_3_22_319_Rep4	57	108	19:00:04	36:00:03	52	61198.7	Cosmos	End	1	319	319	5_3_22_319_Rep4
5	3	34	22	322	1421.84	2464.07	1503.68	1059.44	2435.48	1493.15	Rep4	Control Confined	5_3_22_322_Rep4	58	108	19:20:02	36:00:03	51	60001	Cosmos	End	1	322	322	5_3_22_322_Rep4
5	3	34	22	323	1872.35	3368.62	1521.61	1167.37	2601.38	1516.22	Rep4	Control Confined	5_3_22_323_Rep4	58	108	19:20:02	36:00:03	51	60001	Cosmos	End	1	323	323	5_3_22_323_Rep4
5	3	34	22	328	1643.14	2696.55	1550.72	1084.19	2473.58	1538.7	Rep4	Control Confined	5_3_22_328_Rep4	60	103	20:00:05	34:19:59	44	51594.1	Cosmos	Cosmos	1	328	328	5_3_22_328_Rep4
5	3	34	22	329	1507.23	2739.48	1506.53	1057.92	2470.38	1498.46	Rep4	Control Confined	5_3_22_329_Rep4	60	108	20:00:05	36:00:03	49	57597.9	Split	End	2	5	5	5_3_22_5_Rep4
5	3	34	22	330	1818	2956.43	1513.85	1104.65	2523.68	1504.97	Rep4	Control Confined	5_3_22_330_Rep4	60	108	20:00:05	36:00:03	49	57597.9	Split	End	2	51	51	5_3_22_51_Rep4
5	3	34	22	331	1716.23	2858.63	1504.32	1098.98	2514.79	1493.24	Rep4	Control Confined	5_3_22_331_Rep4	60	108	20:00:05	36:00:03	49	57597.9	Split	End	2	51	51	5_3_22_51_Rep4
5	3	34	22	332	1951.29	2801.75	1518.19	1128.69	2492.39	1501.49	Rep4	Control Confined	5_3_22_332_Rep4	61	108	20:20:02	36:00:03	48	56401	Split	End	2	314	314	5_3_22_314_Rep4
5	3	34	22	336	1042.07	2512.46	1571.52	1013.43	2458.92	1502.91	Rep4	Control Confined	5_3_22_336_Rep4	62	108	20:40:05	36:00:03	47	55197.8	Cosmos	End	1	336	336	5_3_22_336_Rep4
5	3	34	22	341	1493.6	3181.91	2758.75	1074.25	2491.25	1497.23	Rep4	Control Confined	5_3_22_341_Rep4	64	108	21:20:03	36:00:03	45	52799.9	Split	End	2	247	247	5_3_22_247_Rep4
5	3	34	22	342	1662.27	3166.35	2547.57	1100.34	2507.69	1500.42	Rep4	Control Confined	5_3_22_342_Rep4	64	108	21:20:03	36:00:03	45	52799.9	Split	End	2	247	247	5_3_22_247_Rep4
5	3	34	22	350	1142.96	2610.85	1497.3	1032.82	2444.15	1498.6	Rep4	Control Confined	5_3_22_350_Rep4	66	108	22:00:04	36:00:03	43	50399.5	Split	End	2	6	6	5_3_22_6_Rep4
5	3	34	22	352	1319.31	2537.74	1501.35	1033.78	2448.47	1493.11	Rep4	Control Confined	5_3_22_352_Rep4	66	108	22:00:04	36:00:03	43	50399.5	Cosmos	End	1	352	352	5_3_22_352_Rep4
5	3	34	22	354	1283.77	2733.53	1505.07	1035.36	2476.53	1502.5	Rep4	Control Confined	5_3_22_354_Rep4	66	108	22:00:04	36:00:03	43	50399.5	Cosmos	End	1	354	354	5_3_22_354_Rep4
5	3	34	22	363	1570.1	2761.07	1527.38	1085.31	2487.29	1519.56	Rep4	Control Confined	5_3_22_363_Rep4	68	108	22:40:02	36:00:03	41	48001.3	Split	End	2	346	346	5_3_22_346_Rep4
5	3	34	22	364	1600.57	2813.94	1518.85	1075.33	2480.55	1501.29	Rep4	Control Confined	5_3_22_364_Rep4	68	108	22:40:02	36:00:03	41	48001.3	Split	End	2	346	346	5_3_22_346_Rep4
5	3	34	22	365	1551.95	2657.68	1504.23	1070.54	2467.85	1496.22	Rep4	Control Confined	5_3_22_365_Rep4	68	102	22:40:02	34:00:01	35	40799.6	Cosmos	Split	1	365	365	5_3_22_365_Rep4
5	3	34	22	368	1091.5	2538.39	1529.75	1025.11	2447.61	1505.22	Rep4	Control Confined	5_3_22_368_Rep4	68	108	22:40:02	36:00:03	41	48001.3	Merged	End	1	368	368	5_3_22_368_Rep4
5	3	34	22	370	1329.34	2623.5	1516.18	1060.55	2472.96	1514.8	Rep4	Control Confined	5_3_22_370_Rep4	70	108	23:20:01	36:00:03	39	45602	Split	End	2	27	27	5_3_22_27_Rep4
5	3	34	22	373	1326.39	2676.3	1525.97	1065.96	2474.25	1524.01	Rep4	Control Confined	5_3_22_373_Rep4	70	108	23:20:01	36:00:03	39	45602	Split	End	2	27	27	5_3_22_27_Rep4
5	3	34	22	384	1129.82	2598.17	1493.97	1028.43	2439.71	1487.26	Rep4	Control Confined	5_3_22_384_Rep4	72	108	24:00:02	36:00:03	37	43201.4	Cosmos	End	1	384	384	5_3_22_384_Rep4
5	3	34	22	385	1331.66	2971.38	1861.05	1030.46	2495.73	1502.32	Rep4	Control Confined	5_3_22_385_Rep4	72	108	24:00:02	36:00:03	37	43201.4	Split	End	2	376	376	5_3_22_376_Rep4
5	3	34	22	386	1161.29	2701.45	1603.03	1023.17	2487.15	1509.42	Rep4	Control Confined	5_3_22_386_Rep4	72	108	24:00:02	36:00:03	37	43201.4	Cosmos	End	1	386	386	5_3_22_386_Rep4
5	3	34	22	387	1311.18	2938.62	1831.29	1024.55	2486.39	1499.21	Rep4	Control Confined	5_3_22_387_Rep4	72	108	24:00:02	36:00:03	37	43201.4	Split	End	2	376	376	5_3_22_376_Rep4
5	3	34	22	388	1987.94	2886.57	1519.09	1136.58	2507.54	1500.96	Rep4	Control Confined	5_3_22_388_Rep4	72	108	24:00:02	36:00:03	37	43201.4	Merged	End	1	388	388	5_3_22_388_Rep4
5	3	34	22	400	1682.91	2995.56	1512.9	1066.46	2510.94	1504.16	Rep4	Control Confined	5_3_22_400_Rep4	74	108	24:40:01	36:00:03	35	40802.5	Cosmos	End	1	400	400	5_3_22_400_Rep4
5	3	34	22	406	1202.99	2723.36	1498.61	1021.34	2458.57	1492.47	Rep4	Control Confined	5_3_22_406_Rep4	75	108	25:00:05	36:00:03	34	39598	Split	End	2	46	46	5_3_22_46_Rep4
5	3	34	22	407	1163.34	2657.76	1494.08	1026.05	2455.36	1491.36	Rep4	Control Confined	5_3_22_407_Rep4	75	108	25:00:05	36:00:03	34	39598	Split	End	2	46	46	5_3_22_46_Rep4
5	3	34	22	415	1179.83	2666.32	1561.17	1046.14	2469.7	1512.53	Rep4	Control Confined	5_3_22_415_Rep4	76	108	25:20:01	36:00:03	33	38401.7	Cosmos	End	1	415	415	5_3_22_415_Rep4
5	3	34	22	417	1841.89	2939.12	1614.67	1086.26	2475.83	1492.36	Rep4	Control Confined	5_3_22_417_Rep4	76	108	25:20:01	36:00:03	33	38401.7	Split	End	2	403	403	5_3_22_403_Rep4
5	3	34	22	420	1418.58	3064.26	1781.89	1056.07	2511.22	1499.89	Rep4	Control Confined	5_3_22_420_Rep4	77	108	25:40:03	36:00:03	32	37200.3	Split	End	2	374	374	5_3_22_374_Rep4
5	3	34	22	424	1238.16	2741.29	1530.8	1051.68	2480.81	1503	Rep4	Control Confined	5_3_22_424_Rep4	77	108	25:40:03	36:00:03	32	37200.3	Split	End	2	80	80	5_3_22_80_Rep4
5	3	34	22	425	1245.87	2756.43	1529.38	1046.86	2475.23	1491.55	Rep4	Control Confined	5_3_22_425_Rep4	77	108	25:40:03	36:00:03	32	37200.3	Split	End	2	80	80	5_3_22_80_Rep4
5	3	34	22	426	1703.88	3518.32	1852.78	1122.17	2595.48	1505.18	Rep4	Control Confined	5_3_22_426_Rep4	77	108	25:40:03	36:00:03	32	37200.3	Split	End	2	374	374	5_3_22_374_Rep4
5	3	34	22	428	1431.15	2957.63	1473.07	1054.7	2448.52	1477.84	Rep4	Control Confined	5_3_22_428_Rep4	77	108	25:40:03	36:00:03	32	37200.3	Split	End	3	418	403	5_3_22_418_Rep4
5	3	34	22	443	1164.1	2592.14	1535.48	1025.02	2436.06	1483.86	Rep4	Control Confined	5_3_22_443_Rep4	80	108	26:40:02	36:00:03	29	33601.1	Split	End	2	83	83	5_3_22_83_Rep4
5	3	34	22	444	1151.12	2586.12	1612.86	1021.33	2429.19	1482.2	Rep4	Control Confined	5_3_22_444_Rep4	80	108	26:40:02	36:00:03	29	33601.1	Split	End	2	83	83	5_3_22_83_Rep4
5	3	34	22	453	1196.24	2719.13	1741.02	1044.9	2485.52	1500.37	Rep4	Control Confined	5_3_22_453_Rep4	82	108	27:20:00	36:00:03	27	31202.9	Cosmos	End	1	453	453	5_3_22_453_Rep4
5	3	34	22	455	1296.58	2845.99	1638.69	1097.78	2507.52	1554.47	Rep4	Control Confined	5_3_22_455_Rep4	82	108	27:20:00	36:00:03	27	31202.9	Split	End	2	447	447	5_3_22_447_Rep4
5	3	34	22	456	1284.9	2676.55	1702.38	1063.9	2474.08	1512.91	Rep4	Control Confined	5_3_22_456_Rep4	82	108	27:20:00	36:00:03	27	31202.9	Split	End	3	300	101	5_3_22_300_Rep4
5	3	34	22	458	1210.02	2753.39	1867.23	1040.16	2492.9	1507.04	Rep4	Control Confined	5_3_22_458_Rep4	82	108	27:20:00	36:00:03	27	31202.9	Cosmos	End	1	458	458	5_3_22_458_Rep4
5	3	34	22	459	1185.3	2726.32	1824.61	1049.98	2514.88	1504.56	Rep4	Control Confined	5_3_22_459_Rep4	82	108	27:20:00	36:00:03	27	31202.9	Cosmos	End	1	459	459	5_3_22_459_Rep4
5	3	34	22	461	1229.95	2724.25	1496.56	1034.97	2458.18	1490.47	Rep4	Control Confined	5_3_22_461_Rep4	83	108	27:40:03	36:00:03	26	29999.7	Split	End	2	405	405	5_3_22_405_Rep4
5	3	34	22	462	1197.11	2659.75	1495.49	1027.72	2459.55	1492.65	Rep4	Control Confined	5_3_22_462_Rep4	83	108	27:40:03	36:00:03	26	29999.7	Split	End	2	405	405	5_3_22_405_Rep4
5	3	34	22	463	1463.52	2613.15	1506.9	1063.11	2457.48	1495.56	Rep4	Control Confined	5_3_22_463_Rep4	83	108	27:40:03	36:00:03	26	29999.7	Cosmos	End	1	463	463	5_3_22_463_Rep4
5	3	34	22	465	1068.37	2492.24	1539.08	1044.39	2438.65	1516.27	Rep4	Control Confined	5_3_22_465_Rep4	84	108	28:00:03	36:00:03	25	28799.9	Cosmos	End	1	465	465	5_3_22_465_Rep4
5	3	34	22	472	1275.57	2870.78	1551.37	1034.62	2488.02	1492.18	Rep4	Control Confined	5_3_22_472_Rep4	85	108	28:20:05	36:00:03	24	27597.8	Split	End	2	7	7	5_3_22_7_Rep4
5	3	34	22	473	1217.57	2779.07	1539.66	1029.31	2478.41	1489.5	Rep4	Control Confined	5_3_22_473_Rep4	85	108	28:20:05	36:00:03	24	27597.8	Split	End	2	7	7	5_3_22_7_Rep4
5	3	34	22	474	1133.44	2618.27	1540.5	1027.3	2454.58	1498.43	Rep4	Control Confined	5_3_22_474_Rep4	85	102	28:20:05	34:00:01	18	20396.1	Cosmos	Split	1	474	474	5_3_22_474_Rep4
5	3	34	22	476	1131.81	2605.85	1487.84	1025.42	2435.93	1481.36	Rep4	Control Confined	5_3_22_476_Rep4	86	108	28:40:03	36:00:03	23	26400.1	Split	End	2	184	184	5_3_22_184_Rep4
5	3	34	22	477	1420.03	2986.85	1648.99	1111.91	2519.78	1533.62	Rep4	Control Confined	5_3_22_477_Rep4	86	108	28:40:03	36:00:03	23	26400.1	Split	End	2	67	67	5_3_22_67_Rep4
5	3	34	22	478	1357.2	2906.77	1648.69	1074.04	2495.51	1520.48	Rep4	Control Confined	5_3_22_478_Rep4	86	108	28:40:03	36:00:03	23	26400.1	Split	End	2	67	67	5_3_22_67_Rep4
5	3	34	22	483	1247.35	2742.69	2551.38	1047.64	2438.51	1487.1	Rep4	Control Confined	5_3_22_483_Rep4	86	107	28:40:03	35:40:02	22	25198.8	Split	Merged	2	394	394	5_3_22_394_Rep4
5	3	34	22	484	1248.94	2744.08	2329	1093.34	2488.97	1503.08	Rep4	Control Confined	5_3_22_484_Rep4	86	107	28:40:03	35:40:02	22	25198.8	Split	Merged	2	394	394	5_3_22_394_Rep4
5	3	34	22	487	1270.02	2807.38	1688.69	1105.71	2534.21	1583.17	Rep4	Control Confined	5_3_22_487_Rep4	87	108	29:00:04	36:00:03	22	25199.4	Merged	End	1	487	487	5_3_22_487_Rep4
5	3	34	22	490	1092.59	2560.27	1671.43	1018.66	2441.84	1501.47	Rep4	Control Confined	5_3_22_490_Rep4	88	108	29:20:03	36:00:03	21	24000	Cosmos	End	1	490	490	5_3_22_490_Rep4
5	3	34	22	494	1173.88	2568.33	1497.26	1036.8	2432.52	1490.04	Rep4	Control Confined	5_3_22_494_Rep4	89	108	29:40:03	36:00:03	20	22800.6	Cosmos	End	1	494	494	5_3_22_494_Rep4
5	3	34	22	495	1073	2488.6	1471.8	1005.68	2357.58	1450.32	Rep4	Control Confined	5_3_22_495_Rep4	89	108	29:40:03	36:00:03	20	22800.6	Cosmos	End	1	495	495	5_3_22_495_Rep4
5	3	34	22	496	1568.68	2874.36	1808.23	1070.77	2467.2	1491.66	Rep4	Control Confined	5_3_22_496_Rep4	89	108	29:40:03	36:00:03	20	22800.6	Split	End	5	482	403	5_3_22_482_Rep4
5	3	34	22	497	1357.47	2890.24	1489.11	1063.54	2467.83	1482.22	Rep4	Control Confined	5_3_22_497_Rep4	89	108	29:40:03	36:00:03	20	22800.6	Split	End	5	482	403	5_3_22_482_Rep4
5	3	34	22	498	1537.9	2967.66	1487.83	1076.75	2449	1464.95	Rep4	Control Confined	5_3_22_498_Rep4	89	108	29:40:03	36:00:03	20	22800.6	Cosmos	End	1	498	498	5_3_22_498_Rep4
5	3	34	22	508	1214.03	2704.44	1491.24	1039.91	2414.36	1463.74	Rep4	Control Confined	5_3_22_508_Rep4	91	108	30:20:04	36:00:03	18	20399	Split	End	2	123	123	5_3_22_123_Rep4
5	3	34	22	510	1127.07	2506.51	1503.04	1048.12	2455.67	1501.02	Rep4	Control Confined	5_3_22_510_Rep4	92	108	30:40:03	36:00:03	17	19199.8	Cosmos	End	1	510	510	5_3_22_510_Rep4
5	3	34	22	511	1132	2617.19	1510.66	1028.5	2457.11	1491.06	Rep4	Control Confined	5_3_22_511_Rep4	92	108	30:40:03	36:00:03	17	19199.8	Cosmos	End	1	511	511	5_3_22_511_Rep4
5	3	34	22	513	1560.38	3033.5	1554.27	1148.51	2587.69	1553.78	Rep4	Control Confined	5_3_22_513_Rep4	92	108	30:40:03	36:00:03	17	19199.8	Split	End	2	492	492	5_3_22_492_Rep4
5	3	34	22	514	1688.61	3023.66	1549.39	1143.97	2562.41	1538.03	Rep4	Control Confined	5_3_22_514_Rep4	92	108	30:40:03	36:00:03	17	19199.8	Split	End	2	492	492	5_3_22_492_Rep4
5	3	34	22	515	1074.36	2537.26	1745.56	1015.26	2447.5	1494.18	Rep4	Control Confined	5_3_22_515_Rep4	93	102	31:00:02	34:00:01	10	10799.5	Cosmos	Cosmos	1	515	515	5_3_22_515_Rep4
5	3	34	22	520	1683.53	2549.92	1519.08	1095.21	2459.59	1506.4	Rep4	Control Confined	5_3_22_520_Rep4	94	108	31:20:04	36:00:03	15	16799.5	Split	End	3	145	34	5_3_22_145_Rep4
5	3	34	22	523	1061.93	2485.71	1498.24	1033.13	2444.63	1487	Rep4	Control Confined	5_3_22_523_Rep4	94	102	31:20:04	34:00:01	9	9597.79	Cosmos	Cosmos	1	523	523	5_3_22_523_Rep4
5	3	34	22	525	1063.21	2508.72	1516.37	1019.76	2433.38	1492.48	Rep4	Control Confined	5_3_22_525_Rep4	96	108	32:00:02	36:00:03	13	14401.6	Cosmos	End	1	525	525	5_3_22_525_Rep4
5	3	34	22	526	1242.62	2723.21	1582.89	1109.45	2521.36	1582.6	Rep4	Control Confined	5_3_22_526_Rep4	96	108	32:00:02	36:00:03	13	14401.6	Cosmos	End	1	526	526	5_3_22_526_Rep4
5	3	34	22	529	1045.32	2510.38	1574.31	1015.17	2470.73	1505.18	Rep4	Control Confined	5_3_22_529_Rep4	97	106	32:20:04	35:20:01	10	10797.2	Cosmos	Cosmos	1	529	529	5_3_22_529_Rep4
5	3	34	22	530	1260.93	2845.27	1490.67	1026.14	2471.59	1485.53	Rep4	Control Confined	5_3_22_530_Rep4	97	108	32:20:04	36:00:03	12	13199.7	Merged	End	1	530	530	5_3_22_530_Rep4
5	3	34	22	532	1056.47	2473.17	1534.39	1058	2463.95	1531.36	Rep4	Control Confined	5_3_22_532_Rep4	97	105	32:20:04	35:00:02	9	9598.15	Cosmos	Cosmos	1	532	532	5_3_22_532_Rep4
5	3	34	22	533	1831.21	3257.86	1567.09	1160.44	2606.55	1557.53	Rep4	Control Confined	5_3_22_533_Rep4	98	108	32:40:02	36:00:03	11	12001.5	Split	End	3	451	269	5_3_22_451_Rep4
5	3	34	22	534	1070.32	2518.46	1516.18	1025.66	2443.14	1494.4	Rep4	Control Confined	5_3_22_534_Rep4	98	108	32:40:02	36:00:03	11	12001.5	Cosmos	End	1	534	534	5_3_22_534_Rep4
5	3	34	22	535	1883.81	3273.49	1562.84	1122.8	2545.64	1540.67	Rep4	Control Confined	5_3_22_535_Rep4	98	108	32:40:02	36:00:03	11	12001.5	Split	End	3	451	269	5_3_22_451_Rep4
5	3	34	22	536	1151.74	2629.45	1555.33	1050.9	2473.31	1515.23	Rep4	Control Confined	5_3_22_536_Rep4	98	108	32:40:02	36:00:03	11	12001.5	Cosmos	End	1	536	536	5_3_22_536_Rep4
5	3	34	22	538	1322.66	2911.77	1498.35	1085.56	2456.94	1460.08	Rep4	Control Confined	5_3_22_538_Rep4	98	108	32:40:02	36:00:03	11	12001.5	Cosmos	End	1	538	538	5_3_22_538_Rep4
5	3	34	22	543	1228.05	2613.6	1636.35	1075.09	2492.13	1509.75	Rep4	Control Confined	5_3_22_543_Rep4	99	108	33:00:02	36:00:03	10	10800.7	Merged	End	1	543	543	5_3_22_543_Rep4
5	3	34	22	544	2112.32	3066.35	1473.3	1098.03	2436.1	1454.28	Rep4	Control Confined	5_3_22_544_Rep4	99	108	33:00:02	36:00:03	10	10800.7	Cosmos	End	1	544	544	5_3_22_544_Rep4
5	3	34	22	546	1533.79	3105.51	1564.31	1107.77	2540.95	1560.63	Rep4	Control Confined	5_3_22_546_Rep4	100	108	33:20:01	36:00:03	9	9602.58	Cosmos	End	1	546	546	5_3_22_546_Rep4
5	3	34	22	547	1223.86	2674.92	1509.71	1059.78	2472.55	1513.55	Rep4	Control Confined	5_3_22_547_Rep4	100	108	33:20:01	36:00:03	9	9602.58	Cosmos	End	1	547	547	5_3_22_547_Rep4
5	3	34	22	548	1095.48	2540.46	1656.43	1045.51	2459.76	1511.4	Rep4	Control Confined	5_3_22_548_Rep4	100	108	33:20:01	36:00:03	9	9602.58	Split	End	2	504	504	5_3_22_504_Rep4
5	3	34	22	549	1109.29	2571.83	1681.95	1044.49	2466.81	1512.1	Rep4	Control Confined	5_3_22_549_Rep4	100	108	33:20:01	36:00:03	9	9602.58	Split	End	2	504	504	5_3_22_504_Rep4
5	3	34	22	550	1090.85	2537.1	1555.7	1037.21	2463.33	1503.97	Rep4	Control Confined	5_3_22_550_Rep4	100	108	33:20:01	36:00:03	9	9602.58	Cosmos	End	1	550	550	5_3_22_550_Rep4
5	3	34	22	551	1063.35	2505.05	1502.6	1018.55	2428.24	1482.87	Rep4	Control Confined	5_3_22_551_Rep4	100	108	33:20:01	36:00:03	9	9602.58	Cosmos	End	1	551	551	5_3_22_551_Rep4
5	3	34	22	552	1085.36	2537.04	1524.07	1061.83	2505.4	1503.8	Rep4	Control Confined	5_3_22_552_Rep4	101	102	33:40:02	34:00:01	2	1199.75	Cosmos	Cosmos	1	552	552	5_3_22_552_Rep4
5	3	34	22	553	1060.34	2486.6	1504.1	1025.12	2424.01	1483.25	Rep4	Control Confined	5_3_22_553_Rep4	101	106	33:40:02	35:20:01	6	5999.01	Cosmos	Split	1	553	553	5_3_22_553_Rep4
5	3	34	22	554	1061.71	2488.52	1513.31	1025.59	2424.81	1483.47	Rep4	Control Confined	5_3_22_554_Rep4	101	108	33:40:02	36:00:03	8	8401.44	Split	End	5	191	118	5_3_22_191_Rep4
5	3	34	22	555	1093.07	2516.83	1537.23	1075.24	2495.35	1532.16	Rep4	Control Confined	5_3_22_555_Rep4	101	105	33:40:02	35:00:02	5	4799.94	Cosmos	Cosmos	1	555	555	5_3_22_555_Rep4
5	3	34	22	556	1076.63	2526.06	1548.69	1033.58	2441.97	1500.13	Rep4	Control Confined	5_3_22_556_Rep4	101	108	33:40:02	36:00:03	8	8401.44	Split	End	2	12	12	5_3_22_12_Rep4
5	3	34	22	557	1148.91	2468.46	1499.25	1027.38	2449.67	1492.49	Rep4	Control Confined	5_3_22_557_Rep4	101	104	33:40:02	34:40:03	4	3601.41	Cosmos	Cosmos	1	557	557	5_3_22_557_Rep4
5	3	34	22	558	1076.77	2523.23	1539.64	1031.15	2432.8	1497.24	Rep4	Control Confined	5_3_22_558_Rep4	101	108	33:40:02	36:00:03	8	8401.44	Split	End	2	12	12	5_3_22_12_Rep4
5	3	34	22	559	1309.82	2927.59	1486.08	1039.17	2483.07	1482.72	Rep4	Control Confined	5_3_22_559_Rep4	101	108	33:40:02	36:00:03	8	8401.44	Cosmos	End	1	559	559	5_3_22_559_Rep4
5	3	34	22	560	1594.64	3078.22	1492.31	1053	2487.74	1486.26	Rep4	Control Confined	5_3_22_560_Rep4	101	108	33:40:02	36:00:03	8	8401.44	Cosmos	End	1	560	560	5_3_22_560_Rep4
5	3	34	22	561	1058.14	2514.7	1663.26	1009.36	2443.97	1486.65	Rep4	Control Confined	5_3_22_561_Rep4	101	108	33:40:02	36:00:03	8	8401.44	Cosmos	End	1	561	561	5_3_22_561_Rep4
5	3	34	22	562	1215.71	2654.06	1502.87	1029.45	2454.88	1498.43	Rep4	Control Confined	5_3_22_562_Rep4	101	108	33:40:02	36:00:03	8	8401.44	Cosmos	End	1	562	562	5_3_22_562_Rep4
5	3	34	22	563	1428.1	2508.66	1540.1	1053.73	2429.07	1491.99	Rep4	Control Confined	5_3_22_563_Rep4	101	104	33:40:02	34:40:03	4	3601.41	Merged	Split	1	563	563	5_3_22_563_Rep4
5	3	34	22	564	1124.83	2509.85	1543.91	1095.36	2480.1	1522.74	Rep4	Control Confined	5_3_22_564_Rep4	101	102	33:40:02	34:00:01	2	1199.75	Cosmos	Cosmos	1	564	564	5_3_22_564_Rep4
5	3	34	22	565	1122	2568.82	1664.26	1045.42	2468.11	1520.26	Rep4	Control Confined	5_3_22_565_Rep4	102	108	34:00:01	36:00:03	7	7201.69	Cosmos	End	1	565	565	5_3_22_565_Rep4
5	3	34	22	566	1059.55	2497.62	1519.7	1027.73	2444.26	1494.54	Rep4	Control Confined	5_3_22_566_Rep4	102	108	34:00:01	36:00:03	7	7201.69	Cosmos	End	1	566	566	5_3_22_566_Rep4
5	3	34	22	567	1068.61	2494.38	1522.05	1026.93	2441.9	1490.35	Rep4	Control Confined	5_3_22_567_Rep4	102	108	34:00:01	36:00:03	7	7201.69	Cosmos	End	1	567	567	5_3_22_567_Rep4
5	3	34	22	568	1299.6	2741.16	1499.13	1063.37	2494.43	1500.55	Rep4	Control Confined	5_3_22_568_Rep4	102	107	34:00:01	35:40:02	6	6000.35	Cosmos	Cosmos	1	568	568	5_3_22_568_Rep4
5	3	34	22	569	1130.53	2592.04	1520.43	1027.26	2432.57	1484.33	Rep4	Control Confined	5_3_22_569_Rep4	102	107	34:00:01	35:40:02	6	6000.35	Merged	Split	1	569	569	5_3_22_569_Rep4
5	3	8.66666666666667	16	4	1694.81	2640.49	1912.71	1433.5	2298.44	1491	Rep4	Control Confined	5_3_16_4_Rep4	1	108	00:19:59	36:00:03	108	128404	Begin	End	1	4	4	5_3_16_4_Rep4
5	3	8.66666666666667	16	5	1614.02	2475.23	1500.5	1424.85	2280.37	1486.64	Rep4	Control Confined	5_3_16_5_Rep4	1	32	00:19:59	10:40:02	32	37202.2	Begin	Cosmos	1	5	5	5_3_16_5_Rep4
5	3	8.66666666666667	16	7	1721.24	2721.05	3321.34	1434.54	2315.37	1502.54	Rep4	Control Confined	5_3_16_7_Rep4	1	98	00:19:59	32:40:02	98	116402	Begin	Split	1	7	7	5_3_16_7_Rep4
5	3	8.66666666666667	16	8	1745.06	2812.04	1604.35	1431.61	2314.68	1490.6	Rep4	Control Confined	5_3_16_8_Rep4	1	108	00:19:59	36:00:03	108	128404	Begin	End	1	8	8	5_3_16_8_Rep4
5	3	8.66666666666667	16	10	1715.53	2575.7	1525.64	1416.39	2274.67	1471.18	Rep4	Control Confined	5_3_16_10_Rep4	1	108	00:19:59	36:00:03	108	128404	Begin	End	1	10	10	5_3_16_10_Rep4
5	3	8.66666666666667	16	13	1839.32	2895.68	1486.74	1444.81	2313.9	1484.36	Rep4	Control Confined	5_3_16_13_Rep4	1	61	00:19:59	20:20:02	61	72002.7	Begin	Cosmos	1	13	13	5_3_16_13_Rep4
5	3	8.66666666666667	16	14	1929.42	3061.33	1610.13	1460.58	2322.12	1484.37	Rep4	Control Confined	5_3_16_14_Rep4	1	77	00:19:59	25:40:03	77	91203.4	Begin	Cosmos	1	14	14	5_3_16_14_Rep4
5	3	8.66666666666667	16	15	1801.15	2762.12	1488.18	1438.75	2299.81	1483	Rep4	Control Confined	5_3_16_15_Rep4	1	60	00:19:59	20:00:05	60	70805.8	Begin	Cosmos	1	15	15	5_3_16_15_Rep4
5	3	8.66666666666667	16	16	1830.12	2622.62	1505.32	1420.83	2260.63	1485.82	Rep4	Control Confined	5_3_16_16_Rep4	1	27	00:19:59	09:00:01	27	31201.6	Begin	Split	1	16	16	5_3_16_16_Rep4
5	3	8.66666666666667	16	18	2458.11	2625.42	1512.42	1472.73	2267.16	1491.99	Rep4	Control Confined	5_3_16_18_Rep4	1	108	00:19:59	36:00:03	108	128404	Begin	End	1	18	18	5_3_16_18_Rep4
5	3	8.66666666666667	16	20	1955.75	2504.02	1514.34	1464.61	2293.52	1499.18	Rep4	Control Confined	5_3_16_20_Rep4	1	108	00:19:59	36:00:03	108	128404	Begin	End	1	20	20	5_3_16_20_Rep4
5	3	8.66666666666667	16	21	1927.78	2810.87	1501.37	1456.09	2318.16	1486.54	Rep4	Control Confined	5_3_16_21_Rep4	1	60	00:19:59	20:00:05	60	70805.8	Begin	Cosmos	1	21	21	5_3_16_21_Rep4
5	3	8.66666666666667	16	22	1712.94	2661.16	1479.96	1434.88	2299.99	1484.53	Rep4	Control Confined	5_3_16_22_Rep4	1	60	00:19:59	20:00:05	60	70805.8	Begin	Cosmos	1	22	22	5_3_16_22_Rep4
5	3	8.66666666666667	16	23	2456.16	2376.67	1568.32	1501.64	2315.07	1550.86	Rep4	Control Confined	5_3_16_23_Rep4	1	34	00:19:59	11:20:02	34	39602.8	Begin	Split	1	23	23	5_3_16_23_Rep4
5	3	8.66666666666667	16	24	2352.33	2654.91	1523.29	1495.51	2322.49	1509	Rep4	Control Confined	5_3_16_24_Rep4	1	37	00:19:59	12:20:00	37	43200.6	Begin	Split	1	24	24	5_3_16_24_Rep4
5	3	8.66666666666667	16	25	1650.2	2635.88	2969.3	1436.54	2323.94	1499.34	Rep4	Control Confined	5_3_16_25_Rep4	1	108	00:19:59	36:00:03	108	128404	Begin	End	1	25	25	5_3_16_25_Rep4
5	3	8.66666666666667	16	26	1979.31	2656.81	1492.79	1457.56	2306.51	1489.03	Rep4	Control Confined	5_3_16_26_Rep4	1	49	00:19:59	16:20:02	49	57602.1	Begin	Cosmos	1	26	26	5_3_16_26_Rep4
5	3	8.66666666666667	16	27	1673.34	2706.79	1506.59	1423.56	2302.25	1481.63	Rep4	Control Confined	5_3_16_27_Rep4	1	108	00:19:59	36:00:03	108	128404	Begin	End	1	27	27	5_3_16_27_Rep4
5	3	8.66666666666667	16	28	2176.39	3467.14	2319.29	1419.37	2274.74	1491.71	Rep4	Control Confined	5_3_16_28_Rep4	1	88	00:19:59	29:20:03	88	104404	Begin	Cosmos	1	28	28	5_3_16_28_Rep4
5	3	8.66666666666667	16	29	2616.36	2954.02	1507.14	1486.02	2335.65	1490.56	Rep4	Control Confined	5_3_16_29_Rep4	1	108	00:19:59	36:00:03	108	128404	Begin	End	1	29	29	5_3_16_29_Rep4
5	3	8.66666666666667	16	30	2099.88	3320.67	1695.83	1471.74	2378.3	1489.86	Rep4	Control Confined	5_3_16_30_Rep4	1	50	00:19:59	16:40:03	50	58803.3	Begin	Merged	1	30	30	5_3_16_30_Rep4
5	3	8.66666666666667	16	32	1821.66	2860.59	1510.1	1448.97	2325.16	1488.28	Rep4	Control Confined	5_3_16_32_Rep4	1	108	00:19:59	36:00:03	108	128404	Begin	End	1	32	32	5_3_16_32_Rep4
5	3	8.66666666666667	16	34	1859.28	2966.84	3108.37	1437.47	2314.84	1505.05	Rep4	Control Confined	5_3_16_34_Rep4	1	56	00:19:59	18:40:03	56	66003.4	Begin	Merged	1	34	34	5_3_16_34_Rep4
5	3	8.66666666666667	16	35	1675.73	2467.22	2153.8	1404.88	2268.77	1486.38	Rep4	Control Confined	5_3_16_35_Rep4	1	100	00:19:59	33:20:01	100	118801	Begin	Cosmos	1	35	35	5_3_16_35_Rep4
5	3	8.66666666666667	16	36	1692.87	2705.99	1487.79	1430.93	2312.95	1487.32	Rep4	Control Confined	5_3_16_36_Rep4	1	60	00:19:59	20:00:05	60	70805.8	Begin	Cosmos	1	36	36	5_3_16_36_Rep4
5	3	8.66666666666667	16	37	1787.9	2457.73	1487.66	1441.23	2282.96	1478.85	Rep4	Control Confined	5_3_16_37_Rep4	1	37	00:19:59	12:20:00	37	43200.6	Begin	Cosmos	1	37	37	5_3_16_37_Rep4
5	3	8.66666666666667	16	41	2458.03	2530.44	1494.79	1499.91	2293.15	1479.96	Rep4	Control Confined	5_3_16_41_Rep4	1	50	00:19:59	16:40:03	50	58803.3	Begin	Split	1	41	41	5_3_16_41_Rep4
5	3	8.66666666666667	16	42	1963.85	2875.94	1489.88	1445.2	2312.52	1476.25	Rep4	Control Confined	5_3_16_42_Rep4	1	49	00:19:59	16:20:02	49	57602.1	Begin	Cosmos	1	42	42	5_3_16_42_Rep4
5	3	8.66666666666667	16	43	4508.19	2531.38	1550.62	1489.15	2262.92	1485.12	Rep4	Control Confined	5_3_16_43_Rep4	1	32	00:19:59	10:40:02	32	37202.2	Begin	Split	1	43	43	5_3_16_43_Rep4
5	3	8.66666666666667	16	44	1815.21	2714.06	1487.79	1439.61	2282.97	1477.79	Rep4	Control Confined	5_3_16_44_Rep4	1	65	00:19:59	21:40:03	65	76803.8	Begin	Cosmos	1	44	44	5_3_16_44_Rep4
5	3	8.66666666666667	16	45	1691.35	2688.19	2187.61	1453.01	2320.72	1494.71	Rep4	Control Confined	5_3_16_45_Rep4	1	108	00:19:59	36:00:03	108	128404	Begin	End	1	45	45	5_3_16_45_Rep4
5	3	8.66666666666667	16	46	1937.36	3028.1	1503.32	1462.9	2335.4	1488.59	Rep4	Control Confined	5_3_16_46_Rep4	1	43	00:19:59	14:20:04	43	50404.8	Begin	Cosmos	1	46	46	5_3_16_46_Rep4
5	3	8.66666666666667	16	48	2391.77	2645.39	1526.3	1468.71	2303.83	1492.28	Rep4	Control Confined	5_3_16_48_Rep4	1	70	00:19:59	23:20:01	70	82801.7	Begin	Cosmos	1	48	48	5_3_16_48_Rep4
5	3	8.66666666666667	16	51	1638.73	2504.46	1491.51	1435.5	2283.46	1487.71	Rep4	Control Confined	5_3_16_51_Rep4	1	34	00:19:59	11:20:02	34	39602.8	Begin	Cosmos	1	51	51	5_3_16_51_Rep4
5	3	8.66666666666667	16	59	2113.09	3264.28	1916.17	1482.76	2353.28	1485.82	Rep4	Control Confined	5_3_16_59_Rep4	4	87	01:20:00	29:00:04	84	99603.3	Split	Split	2	11	11	5_3_16_11_Rep4
5	3	8.66666666666667	16	65	1846.92	2827.26	1478.91	1443.07	2267.9	1470.31	Rep4	Control Confined	5_3_16_65_Rep4	5	47	01:40:01	15:40:03	43	50402.1	Cosmos	Cosmos	1	65	65	5_3_16_65_Rep4
5	3	8.66666666666667	16	66	1632.74	2613.52	1623.76	1422.07	2295.77	1481.38	Rep4	Control Confined	5_3_16_66_Rep4	6	85	02:00:03	28:20:05	80	94802.5	Cosmos	Cosmos	1	66	66	5_3_16_66_Rep4
5	3	8.66666666666667	16	67	1741.68	2770.99	2110.1	1429.37	2299.74	1494.02	Rep4	Control Confined	5_3_16_67_Rep4	6	108	02:00:03	36:00:03	103	122400	Cosmos	End	1	67	67	5_3_16_67_Rep4
5	3	8.66666666666667	16	68	1645.3	2629.83	1893.8	1434.21	2292.83	1490.27	Rep4	Control Confined	5_3_16_68_Rep4	6	108	02:00:03	36:00:03	103	122400	Cosmos	End	1	68	68	5_3_16_68_Rep4
5	3	8.66666666666667	16	70	1698.82	2729.14	1538.07	1427.88	2302.25	1491.9	Rep4	Control Confined	5_3_16_70_Rep4	7	108	02:20:03	36:00:03	102	121200	Cosmos	End	1	70	70	5_3_16_70_Rep4
5	3	8.66666666666667	16	72	1777.09	2773.03	1501.46	1449.37	2306.71	1549.18	Rep4	Control Confined	5_3_16_72_Rep4	7	32	02:20:03	10:40:02	26	29998.7	Merged	Cosmos	1	72	72	5_3_16_72_Rep4
5	3	8.66666666666667	16	74	1821.26	2811.38	1597.61	1461.43	2310.44	1508.45	Rep4	Control Confined	5_3_16_74_Rep4	7	58	02:20:03	19:20:02	52	61199.2	Cosmos	Cosmos	1	74	74	5_3_16_74_Rep4
5	3	8.66666666666667	16	77	1579.46	2431.69	1665.64	1423.89	2264.62	1484.18	Rep4	Control Confined	5_3_16_77_Rep4	8	61	02:40:06	20:20:02	54	63595.8	Cosmos	Cosmos	1	77	77	5_3_16_77_Rep4
5	3	8.66666666666667	16	79	1750.28	2756.88	1491.86	1436.76	2308.45	1486.92	Rep4	Control Confined	5_3_16_79_Rep4	8	99	02:40:06	33:00:02	92	109196	Cosmos	Cosmos	1	79	79	5_3_16_79_Rep4
5	3	8.66666666666667	16	80	1765.89	2845.96	1573.23	1435.6	2324.27	1487.29	Rep4	Control Confined	5_3_16_80_Rep4	8	50	02:40:06	16:40:03	43	50396.4	Cosmos	Merged	1	80	80	5_3_16_80_Rep4
5	3	8.66666666666667	16	83	1785.29	2799.17	1503.62	1452.47	2314.48	1499.65	Rep4	Control Confined	5_3_16_83_Rep4	9	26	03:00:01	08:40:01	18	20400	Cosmos	Cosmos	1	83	83	5_3_16_83_Rep4
5	3	8.66666666666667	16	85	1848.39	2956.88	2650.08	1461.13	2350.65	1497.66	Rep4	Control Confined	5_3_16_85_Rep4	10	56	03:19:59	18:40:03	47	55203.5	Split	Merged	2	57	57	5_3_16_57_Rep4
5	3	8.66666666666667	16	87	2454.13	2735.27	1525.3	1476.37	2302.76	1478.51	Rep4	Control Confined	5_3_16_87_Rep4	10	51	03:19:59	17:00:01	42	49201.4	Split	Cosmos	2	57	57	5_3_16_57_Rep4
5	3	8.66666666666667	16	89	1802.3	2824.76	2153.87	1448.93	2298.57	1495.27	Rep4	Control Confined	5_3_16_89_Rep4	10	108	03:19:59	36:00:03	99	117604	Cosmos	End	1	89	89	5_3_16_89_Rep4
5	3	8.66666666666667	16	92	1590.47	2531.27	1552.17	1430.26	2276.26	1489.8	Rep4	Control Confined	5_3_16_92_Rep4	11	76	03:40:05	25:20:01	66	77996	Cosmos	Cosmos	1	92	92	5_3_16_92_Rep4
5	3	8.66666666666667	16	99	1587.8	2539.14	1517.01	1429.75	2273.99	1485.43	Rep4	Control Confined	5_3_16_99_Rep4	13	61	04:20:01	20:20:02	49	57601	Cosmos	Cosmos	1	99	99	5_3_16_99_Rep4
5	3	8.66666666666667	16	101	1815.26	2841.39	1537	1448.83	2316.37	1521.99	Rep4	Control Confined	5_3_16_101_Rep4	13	45	04:20:01	15:00:03	33	38401.7	Cosmos	Cosmos	1	101	101	5_3_16_101_Rep4
5	3	8.66666666666667	16	102	1667.62	2652.11	1538.29	1426.96	2286.96	1495.98	Rep4	Control Confined	5_3_16_102_Rep4	13	108	04:20:01	36:00:03	96	114002	Cosmos	End	1	102	102	5_3_16_102_Rep4
5	3	8.66666666666667	16	104	1844.78	2667.89	1499.06	1445.72	2283.13	1487.29	Rep4	Control Confined	5_3_16_104_Rep4	14	30	04:40:00	10:00:02	17	19202	Cosmos	Split	1	104	104	5_3_16_104_Rep4
5	3	8.66666666666667	16	106	1665.05	2648.37	2080.45	1420.53	2291.1	1486.61	Rep4	Control Confined	5_3_16_106_Rep4	14	108	04:40:00	36:00:03	95	112803	Cosmos	End	1	106	106	5_3_16_106_Rep4
5	3	8.66666666666667	16	107	1619.4	2579.85	1557.36	1415.22	2290.36	1479	Rep4	Control Confined	5_3_16_107_Rep4	14	44	04:40:00	14:40:02	31	36002.1	Cosmos	Merged	1	107	107	5_3_16_107_Rep4
5	3	8.66666666666667	16	108	1603.5	2556.88	1513.72	1432.43	2278.94	1492.52	Rep4	Control Confined	5_3_16_108_Rep4	16	108	05:20:03	36:00:03	93	110400	Cosmos	End	1	108	108	5_3_16_108_Rep4
5	3	8.66666666666667	16	111	1762.09	2600.82	2830.14	1443.68	2270.57	1505.57	Rep4	Control Confined	5_3_16_111_Rep4	17	29	05:40:02	09:40:03	13	14401.6	Cosmos	Cosmos	1	111	111	5_3_16_111_Rep4
5	3	8.66666666666667	16	114	1559.49	2496.85	1515.98	1426.04	2296.96	1485.96	Rep4	Control Confined	5_3_16_114_Rep4	18	77	06:00:00	25:40:03	60	70802.5	Cosmos	Cosmos	1	114	114	5_3_16_114_Rep4
5	3	8.66666666666667	16	116	1523.64	2437.13	1510.31	1425.37	2290.75	1481.54	Rep4	Control Confined	5_3_16_116_Rep4	19	66	06:20:02	22:00:04	48	56401.7	Cosmos	Cosmos	1	116	116	5_3_16_116_Rep4
5	3	8.66666666666667	16	119	1450.97	2672.7	1598.17	1410.32	2269.49	1486.88	Rep4	Control Confined	5_3_16_119_Rep4	20	29	06:40:03	09:40:03	10	10800	Cosmos	Merged	1	119	119	5_3_16_119_Rep4
5	3	8.66666666666667	16	120	1594.13	2554.16	1489.32	1420.63	2261.12	1471.58	Rep4	Control Confined	5_3_16_120_Rep4	20	65	06:40:03	21:40:03	46	54000	Split	Cosmos	2	31	31	5_3_16_31_Rep4
5	3	8.66666666666667	16	121	1620.39	2596.77	1485.8	1427.56	2276.99	1466.99	Rep4	Control Confined	5_3_16_121_Rep4	20	78	06:40:03	26:00:05	59	69602	Split	Cosmos	2	31	31	5_3_16_31_Rep4
5	3	8.66666666666667	16	122	1546.16	2459.84	1520.8	1414.82	2249.93	1473.46	Rep4	Control Confined	5_3_16_122_Rep4	20	27	06:40:03	09:00:01	8	8397.81	Cosmos	Split	1	122	122	5_3_16_122_Rep4
5	3	8.66666666666667	16	123	1595.18	2551.46	1523.81	1413.61	2248.67	1484.03	Rep4	Control Confined	5_3_16_123_Rep4	21	29	07:00:03	09:40:03	9	9600.46	Cosmos	Merged	1	123	123	5_3_16_123_Rep4
5	3	8.66666666666667	16	124	2072.39	3243.47	2319.79	1488.49	2359.8	1516.55	Rep4	Control Confined	5_3_16_124_Rep4	21	108	07:00:03	36:00:03	88	104400	Cosmos	End	1	124	124	5_3_16_124_Rep4
5	3	8.66666666666667	16	126	1522.59	2273.16	7856.42	1433.46	2272	1560.15	Rep4	Control Confined	5_3_16_126_Rep4	22	108	07:20:04	36:00:03	87	103199	Cosmos	End	1	126	126	5_3_16_126_Rep4
5	3	8.66666666666667	16	128	1541.8	2463.16	1489.84	1425.25	2279.25	1480.83	Rep4	Control Confined	5_3_16_128_Rep4	23	71	07:40:02	23:40:02	49	57599.2	Cosmos	Cosmos	1	128	128	5_3_16_128_Rep4
5	3	8.66666666666667	16	129	1744.49	2739.31	1532.6	1438.11	2281.22	1481.91	Rep4	Control Confined	5_3_16_129_Rep4	24	33	08:00:05	11:00:03	10	10798.2	Cosmos	Cosmos	1	129	129	5_3_16_129_Rep4
5	3	8.66666666666667	16	130	1523.32	2436.12	1730.9	1433.67	2293.71	1530.25	Rep4	Control Confined	5_3_16_130_Rep4	25	43	08:20:03	14:20:04	19	21601.5	Split	Split	2	127	127	5_3_16_127_Rep4
5	3	8.66666666666667	16	131	1536.33	2452.79	1497.35	1427.02	2279.25	1482.56	Rep4	Control Confined	5_3_16_131_Rep4	25	78	08:20:03	26:00:05	54	63602.5	Cosmos	Cosmos	1	131	131	5_3_16_131_Rep4
5	3	8.66666666666667	16	132	1604.34	2431.74	1780.03	1418.42	2264.25	1477.96	Rep4	Control Confined	5_3_16_132_Rep4	25	76	08:20:03	25:20:01	52	61198.7	Split	Split	2	86	86	5_3_16_86_Rep4
5	3	8.66666666666667	16	133	1573.97	2505.11	1574.32	1431.2	2293.32	1486.66	Rep4	Control Confined	5_3_16_133_Rep4	25	105	08:20:03	35:00:02	81	95998.9	Split	Cosmos	2	86	86	5_3_16_86_Rep4
5	3	8.66666666666667	16	134	1485.33	2367.3	1603.46	1438.2	2281.72	1520.19	Rep4	Control Confined	5_3_16_134_Rep4	26	28	08:40:01	09:20:03	3	2402.11	Cosmos	Cosmos	1	134	134	5_3_16_134_Rep4
5	3	8.66666666666667	16	135	2266.51	3785.12	1907.71	1462.26	2322.63	1498.01	Rep4	Control Confined	5_3_16_135_Rep4	26	48	08:40:01	16:00:03	23	26402	Split	Cosmos	2	125	125	5_3_16_125_Rep4
5	3	8.66666666666667	16	136	2064.48	3425.21	1859.68	1584.68	2531.63	1507.02	Rep4	Control Confined	5_3_16_136_Rep4	26	90	08:40:01	30:00:02	65	76801	Split	Split	2	125	125	5_3_16_125_Rep4
5	3	8.66666666666667	16	137	2010.25	2903.82	1500.01	1464.22	2287.49	1492.42	Rep4	Control Confined	5_3_16_137_Rep4	26	46	08:40:01	15:20:02	21	24001.7	Cosmos	Split	1	137	137	5_3_16_137_Rep4
5	3	1	1	1	1974.22	2652.34	1717.2	1830.76	2434.96	1631.95	Rep4	Control Confined	5_3_1_1_Rep4	1	3	00:19:59	01:00:02	3	2402.59	Begin	Cosmos	1	1	1	5_3_1_1_Rep4
5	3	1	1	2	2164.17	2998.97	1703.67	1801.36	2427.95	1650.76	Rep4	Control Confined	5_3_1_2_Rep4	1	72	00:19:59	24:00:02	72	85202.3	Begin	Merged	1	2	2	5_3_1_2_Rep4
5	3	1	1	3	2002.22	2717.84	1672.1	1842.96	2441.22	1597.51	Rep4	Control Confined	5_3_1_3_Rep4	1	3	00:19:59	01:00:02	3	2402.59	Begin	Cosmos	1	3	3	5_3_1_3_Rep4
5	3	1	1	5	1781.69	2981.44	1606.57	1787.51	2405.33	1598.73	Rep4	Control Confined	5_3_1_5_Rep4	1	3	00:19:59	01:00:02	3	2402.59	Begin	Cosmos	1	5	5	5_3_1_5_Rep4
5	3	1	1	6	2205.72	2797.37	1610.64	1842.88	2444.78	1603.27	Rep4	Control Confined	5_3_1_6_Rep4	1	3	00:19:59	01:00:02	3	2402.59	Begin	Cosmos	1	6	6	5_3_1_6_Rep4
5	3	1	1	7	2111.61	2879.51	1677.64	1823.28	2434.61	1589.84	Rep4	Control Confined	5_3_1_7_Rep4	1	3	00:19:59	01:00:02	3	2402.59	Begin	Cosmos	1	7	7	5_3_1_7_Rep4
5	3	1	1	8	2004.61	2681.63	1603.35	1813.97	2419.7	1599.5	Rep4	Control Confined	5_3_1_8_Rep4	1	3	00:19:59	01:00:02	3	2402.59	Begin	Cosmos	1	8	8	5_3_1_8_Rep4
5	3	1	1	9	1978.93	2681.09	1618.33	1818.66	2424.45	1599.82	Rep4	Control Confined	5_3_1_9_Rep4	1	3	00:19:59	01:00:02	3	2402.59	Begin	Cosmos	1	9	9	5_3_1_9_Rep4
5	3	1	1	10	2202.84	2865.2	1604.08	1830.43	2430.59	1601.65	Rep4	Control Confined	5_3_1_10_Rep4	1	3	00:19:59	01:00:02	3	2402.59	Begin	Cosmos	1	10	10	5_3_1_10_Rep4
5	3	1	1	11	2034.36	2761.49	1628.52	1809.66	2418.46	1597.96	Rep4	Control Confined	5_3_1_11_Rep4	1	3	00:19:59	01:00:02	3	2402.59	Begin	Cosmos	1	11	11	5_3_1_11_Rep4
5	3	1	1	12	2220.42	2685.47	1612.98	1818.41	2385.58	1591.84	Rep4	Control Confined	5_3_1_12_Rep4	1	3	00:19:59	01:00:02	3	2402.59	Begin	Cosmos	1	12	12	5_3_1_12_Rep4
5	3	1	1	13	2093.83	2854.94	1644.99	1802.23	2394.71	1589.32	Rep4	Control Confined	5_3_1_13_Rep4	1	87	00:19:59	29:00:04	87	103204	Begin	Cosmos	1	13	13	5_3_1_13_Rep4
5	3	1	1	14	2036	2662.04	1597.18	1822.24	2398.46	1593.55	Rep4	Control Confined	5_3_1_14_Rep4	1	3	00:19:59	01:00:02	3	2402.59	Begin	Cosmos	1	14	14	5_3_1_14_Rep4
5	3	1	1	15	2407.08	2855.66	1605.38	1852.01	2422.89	1594.62	Rep4	Control Confined	5_3_1_15_Rep4	1	16	00:19:59	05:20:03	16	18004	Begin	Merged	1	15	15	5_3_1_15_Rep4
5	3	1	1	16	2380.59	3024.35	1669.55	1826.08	2420.93	1601.19	Rep4	Control Confined	5_3_1_16_Rep4	1	56	00:19:59	18:40:03	56	66003.4	Begin	Split	1	16	16	5_3_1_16_Rep4
5	3	1	1	17	1930.66	2586.1	1645.48	1829.5	2437.52	1603.09	Rep4	Control Confined	5_3_1_17_Rep4	1	3	00:19:59	01:00:02	3	2402.59	Begin	Cosmos	1	17	17	5_3_1_17_Rep4
5	3	1	1	18	2289.34	3169.92	1928.92	1844.88	2463.33	1600.92	Rep4	Control Confined	5_3_1_18_Rep4	1	3	00:19:59	01:00:02	3	2402.59	Begin	Split	1	18	18	5_3_1_18_Rep4
5	3	1	1	19	2224.39	3013.25	1682.95	1826.36	2432.56	1635.64	Rep4	Control Confined	5_3_1_19_Rep4	1	108	00:19:59	36:00:03	108	128404	Begin	End	1	19	19	5_3_1_19_Rep4
5	3	1	1	20	2455.62	3382.87	2383.27	1860.14	2472.7	1672.78	Rep4	Control Confined	5_3_1_20_Rep4	1	15	00:19:59	05:00:04	15	16804.5	Begin	Split	1	20	20	5_3_1_20_Rep4
5	3	1	1	21	2500.3	3385.48	4816.81	1806.36	2418.15	1650.74	Rep4	Control Confined	5_3_1_21_Rep4	1	66	00:19:59	22:00:04	66	78004.2	Begin	Cosmos	1	21	21	5_3_1_21_Rep4
5	3	1	1	22	2408.55	3334.06	1707.75	1808.12	2405.33	1593.89	Rep4	Control Confined	5_3_1_22_Rep4	1	5	00:19:59	01:40:01	5	4801.92	Begin	Merged	1	22	22	5_3_1_22_Rep4
5	3	1	1	23	2029.49	2663.54	1616.9	1820.5	2418.5	1599.34	Rep4	Control Confined	5_3_1_23_Rep4	1	3	00:19:59	01:00:02	3	2402.59	Begin	Cosmos	1	23	23	5_3_1_23_Rep4
5	3	1	1	24	2302.99	3193.9	1659.31	1802.99	2407.4	1587.07	Rep4	Control Confined	5_3_1_24_Rep4	1	5	00:19:59	01:40:01	5	4801.92	Begin	Merged	1	24	24	5_3_1_24_Rep4
5	3	1	1	25	2136.8	2939.18	1709.82	1806.7	2421.39	1592.8	Rep4	Control Confined	5_3_1_25_Rep4	1	89	00:19:59	29:40:03	89	105603	Begin	Split	1	25	25	5_3_1_25_Rep4
5	3	1	1	26	3189.78	3070.71	1639.07	1851.83	2433.95	1607.99	Rep4	Control Confined	5_3_1_26_Rep4	1	33	00:19:59	11:00:03	33	38403.2	Begin	Split	1	26	26	5_3_1_26_Rep4
5	3	1	1	27	2504.71	3415	3161.87	1848.09	2456.98	1625.57	Rep4	Control Confined	5_3_1_27_Rep4	1	6	00:19:59	02:00:03	6	6003.31	Begin	Split	1	27	27	5_3_1_27_Rep4
5	3	1	1	28	2012.07	2728.1	2032.99	1816.03	2428.28	1617.81	Rep4	Control Confined	5_3_1_28_Rep4	1	9	00:19:59	03:00:01	9	9601.15	Begin	Cosmos	1	28	28	5_3_1_28_Rep4
5	3	1	1	29	3094.77	3477.71	1612.77	1852.05	2444.77	1620.45	Rep4	Control Confined	5_3_1_29_Rep4	1	103	00:19:59	34:19:59	103	122400	Begin	Split	1	29	29	5_3_1_29_Rep4
5	3	1	1	30	1925.29	2590.21	1922.71	1804.81	2406.6	1593.22	Rep4	Control Confined	5_3_1_30_Rep4	1	3	00:19:59	01:00:02	3	2402.59	Begin	Cosmos	1	30	30	5_3_1_30_Rep4
5	3	1	1	31	2172.97	2843.65	1624.68	1853.98	2470.22	1615.57	Rep4	Control Confined	5_3_1_31_Rep4	1	35	00:19:59	11:40:01	35	40801.5	Begin	Cosmos	1	31	31	5_3_1_31_Rep4
5	3	1	1	32	2139.5	2914.17	2237.22	1814.82	2415.48	1604.9	Rep4	Control Confined	5_3_1_32_Rep4	1	86	00:19:59	28:40:03	86	102004	Begin	Merged	1	32	32	5_3_1_32_Rep4
5	3	1	1	33	2189.13	2728.6	1607.46	1826.67	2414.72	1600.1	Rep4	Control Confined	5_3_1_33_Rep4	1	3	00:19:59	01:00:02	3	2402.59	Begin	Cosmos	1	33	33	5_3_1_33_Rep4
5	3	1	1	34	3084.59	2737.78	1593.72	1839.99	2388.74	1581.52	Rep4	Control Confined	5_3_1_34_Rep4	1	27	00:19:59	09:00:01	27	31201.6	Begin	Cosmos	1	34	34	5_3_1_34_Rep4
5	3	1	1	35	2452.76	3012.01	1606.13	1858.18	2453.71	1597.38	Rep4	Control Confined	5_3_1_35_Rep4	1	35	00:19:59	11:40:01	35	40801.5	Begin	Split	1	35	35	5_3_1_35_Rep4
5	3	1	1	37	3578.68	2711.32	1610.34	1897.49	2415.32	1590.06	Rep4	Control Confined	5_3_1_37_Rep4	1	20	00:19:59	06:40:03	20	22803.8	Begin	Split	1	37	37	5_3_1_37_Rep4
5	3	1	1	39	2174.07	2780.61	1605.63	1820.66	2393.78	1604.53	Rep4	Control Confined	5_3_1_39_Rep4	1	3	00:19:59	01:00:02	3	2402.59	Begin	Cosmos	1	39	39	5_3_1_39_Rep4
5	3	1	1	40	2175.76	2946.69	1614.8	1808.97	2408.3	1588.22	Rep4	Control Confined	5_3_1_40_Rep4	1	3	00:19:59	01:00:02	3	2402.59	Begin	Cosmos	1	40	40	5_3_1_40_Rep4
5	3	1	1	41	2272.07	3137.9	1862.22	1822.89	2427.05	1590.1	Rep4	Control Confined	5_3_1_41_Rep4	1	5	00:19:59	01:40:01	5	4801.92	Begin	Merged	1	41	41	5_3_1_41_Rep4
5	3	1	1	42	2008.89	2749.63	1908.15	1832.15	2439.63	1628.54	Rep4	Control Confined	5_3_1_42_Rep4	1	24	00:19:59	08:00:05	24	27605	Begin	Cosmos	1	42	42	5_3_1_42_Rep4
5	3	1	1	43	2904.89	3114.04	1619.96	1910.05	2455.49	1595.83	Rep4	Control Confined	5_3_1_43_Rep4	1	3	00:19:59	01:00:02	3	2402.59	Begin	Merged	1	43	43	5_3_1_43_Rep4
5	3	1	1	44	1900.89	2490.02	2033.96	1798.58	2399.09	1610.73	Rep4	Control Confined	5_3_1_44_Rep4	2	3	00:40:00	01:00:02	2	1202.08	Split	Merged	2	4	4	5_3_1_4_Rep4
5	3	1	1	45	1930.33	2519.75	2202.85	1799.89	2392.12	1625.91	Rep4	Control Confined	5_3_1_45_Rep4	2	3	00:40:00	01:00:02	2	1202.08	Split	Merged	2	4	4	5_3_1_4_Rep4
5	3	1	1	46	1948.28	3525.8	1976.82	1860.37	2652.09	1902.75	Rep4	Control Confined	5_3_1_46_Rep4	2	3	00:40:00	01:00:02	2	1202.08	Merged	Merged	1	46	46	5_3_1_46_Rep4
5	3	1	1	47	2622.44	3641.28	1631	1875.29	2485.75	1587.81	Rep4	Control Confined	5_3_1_47_Rep4	2	3	00:40:00	01:00:02	2	1202.08	Merged	Merged	1	47	47	5_3_1_47_Rep4
5	3	1	1	48	2402.91	3139.77	1600.76	1834.1	2439.45	1595.21	Rep4	Control Confined	5_3_1_48_Rep4	3	4	01:00:02	01:20:00	2	1198.35	Split	Merged	2	38	38	5_3_1_38_Rep4
5	3	1	1	49	2371.49	3104.73	1601.07	1834.51	2429.81	1611.29	Rep4	Control Confined	5_3_1_49_Rep4	3	4	01:00:02	01:20:00	2	1198.35	Split	Merged	2	38	38	5_3_1_38_Rep4
5	3	1	1	50	2079.48	2863.29	1698.7	1829.18	2447.07	1637.03	Rep4	Control Confined	5_3_1_50_Rep4	3	7	01:00:02	02:20:03	5	4800.92	Cosmos	Cosmos	1	50	50	5_3_1_50_Rep4
5	3	22.6666666666667	21	3	1570.59	2869.72	1541.09	1185.12	2456.94	1537.19	Rep4	Control Confined	5_3_21_3_Rep4	1	87	00:19:59	29:00:04	87	103204	Begin	Cosmos	1	3	3	5_3_21_3_Rep4
5	3	22.6666666666667	21	11	2113.32	2389.02	1507.35	1172.78	2371.06	1488.92	Rep4	Control Confined	5_3_21_11_Rep4	1	75	00:19:59	25:00:05	75	88805.7	Begin	Cosmos	1	11	11	5_3_21_11_Rep4
5	3	22.6666666666667	21	14	1623.6	2755.17	1500.63	1147.43	2382.43	1493.79	Rep4	Control Confined	5_3_21_14_Rep4	1	73	00:19:59	24:20:01	73	86401.5	Begin	Cosmos	1	14	14	5_3_21_14_Rep4
5	3	22.6666666666667	21	16	1589.91	3045.37	1482.89	1147.09	2397.27	1475.35	Rep4	Control Confined	5_3_21_16_Rep4	1	108	00:19:59	36:00:03	108	128404	Begin	End	1	16	16	5_3_21_16_Rep4
5	3	22.6666666666667	21	21	1582.77	2806.21	1507.58	1151.1	2422.81	1500.07	Rep4	Control Confined	5_3_21_21_Rep4	1	77	00:19:59	25:40:03	77	91203.4	Begin	Cosmos	1	21	21	5_3_21_21_Rep4
5	3	22.6666666666667	21	27	2334.05	3244.21	1505.3	1205.92	2463.19	1497.36	Rep4	Control Confined	5_3_21_27_Rep4	1	108	00:19:59	36:00:03	108	128404	Begin	End	1	27	27	5_3_21_27_Rep4
5	3	22.6666666666667	21	28	1696.06	2900.93	1524.74	1170.19	2427.87	1517	Rep4	Control Confined	5_3_21_28_Rep4	1	95	00:19:59	31:39:58	95	112799	Begin	Merged	1	28	28	5_3_21_28_Rep4
5	3	22.6666666666667	21	29	1502.61	2530.38	1511.5	1141.03	2403.76	1501.37	Rep4	Control Confined	5_3_21_29_Rep4	1	68	00:19:59	22:40:02	68	80402.4	Begin	Cosmos	1	29	29	5_3_21_29_Rep4
5	3	22.6666666666667	21	31	1794.31	3416.47	1504.06	1176.53	2502.51	1500.95	Rep4	Control Confined	5_3_21_31_Rep4	1	108	00:19:59	36:00:03	108	128404	Begin	End	1	31	31	5_3_21_31_Rep4
5	3	22.6666666666667	21	37	1496.69	2472.25	1510.85	1118.06	2394.12	1499.04	Rep4	Control Confined	5_3_21_37_Rep4	1	68	00:19:59	22:40:02	68	80402.4	Begin	Split	1	37	37	5_3_21_37_Rep4
5	3	22.6666666666667	21	38	2222.91	2782.03	1511.33	1169.42	2423.52	1496.66	Rep4	Control Confined	5_3_21_38_Rep4	1	91	00:19:59	30:20:04	91	108005	Begin	Split	1	38	38	5_3_21_38_Rep4
5	3	22.6666666666667	21	40	1211.3	2402.9	1515.6	1108.47	2357.42	1486.49	Rep4	Control Confined	5_3_21_40_Rep4	1	77	00:19:59	25:40:03	77	91203.4	Begin	Cosmos	1	40	40	5_3_21_40_Rep4
5	3	22.6666666666667	21	41	1799.82	3491.09	1824.15	1171.4	2451.16	1490.66	Rep4	Control Confined	5_3_21_41_Rep4	1	108	00:19:59	36:00:03	108	128404	Begin	End	1	41	41	5_3_21_41_Rep4
5	3	22.6666666666667	21	44	1871.49	3593.48	2453.16	1182.88	2464.58	1501.58	Rep4	Control Confined	5_3_21_44_Rep4	1	108	00:19:59	36:00:03	108	128404	Begin	End	1	44	44	5_3_21_44_Rep4
5	3	22.6666666666667	21	45	2236.91	3327.24	1509.13	1182.79	2422.36	1486.37	Rep4	Control Confined	5_3_21_45_Rep4	1	108	00:19:59	36:00:03	108	128404	Begin	End	1	45	45	5_3_21_45_Rep4
5	3	22.6666666666667	21	46	1938.23	2880.71	1498.48	1188.74	2425.39	1492.01	Rep4	Control Confined	5_3_21_46_Rep4	1	108	00:19:59	36:00:03	108	128404	Begin	End	1	46	46	5_3_21_46_Rep4
5	3	22.6666666666667	21	64	1957.34	2900.33	1542.34	1213.99	2440.23	1528.45	Rep4	Control Confined	5_3_21_64_Rep4	4	108	01:20:00	36:00:03	105	124803	Cosmos	End	1	64	64	5_3_21_64_Rep4
5	3	22.6666666666667	21	72	1381.25	2534.55	1492.4	1138.96	2367.2	1491.56	Rep4	Control Confined	5_3_21_72_Rep4	5	76	01:40:01	25:20:01	72	85200	Split	Split	3	68	42	5_3_21_68_Rep4
5	3	22.6666666666667	21	78	2316.5	2619.85	1526.11	1251.57	2427.09	1500.53	Rep4	Control Confined	5_3_21_78_Rep4	7	73	02:20:03	24:20:01	67	79198	Split	Split	2	73	73	5_3_21_73_Rep4
5	3	22.6666666666667	21	79	1286.52	2557.21	1462.46	1122.23	2336.13	1460.9	Rep4	Control Confined	5_3_21_79_Rep4	7	74	02:20:03	24:40:01	68	80397.7	Cosmos	Cosmos	1	79	79	5_3_21_79_Rep4
5	3	22.6666666666667	21	81	2322.67	3384.32	1573.39	1282	2542.83	1539.04	Rep4	Control Confined	5_3_21_81_Rep4	7	108	02:20:03	36:00:03	102	121200	Split	End	2	65	65	5_3_21_65_Rep4
5	3	22.6666666666667	21	85	1392.31	2720.56	1467.74	1134.68	2356.31	1466.16	Rep4	Control Confined	5_3_21_85_Rep4	8	82	02:40:06	27:20:00	75	88793.8	Cosmos	Cosmos	1	85	85	5_3_21_85_Rep4
5	3	22.6666666666667	21	103	1837.24	2671.68	1499.21	1150.26	2372.71	1485.8	Rep4	Control Confined	5_3_21_103_Rep4	14	85	04:40:00	28:20:05	72	85205.5	Cosmos	Cosmos	1	103	103	5_3_21_103_Rep4
5	3	22.6666666666667	21	112	2539.82	2911.76	1584.51	1269.94	2477.45	1562.16	Rep4	Control Confined	5_3_21_112_Rep4	17	71	05:40:02	23:40:02	55	64799.8	Cosmos	Cosmos	1	112	112	5_3_21_112_Rep4
5	3	22.6666666666667	21	115	1166.99	2446.61	1592.17	1111.76	2391.7	1505.8	Rep4	Control Confined	5_3_21_115_Rep4	17	108	05:40:02	36:00:03	92	109201	Cosmos	End	1	115	115	5_3_21_115_Rep4
5	3	22.6666666666667	21	116	1601.75	3090.29	1520.38	1178.34	2457.82	1513.8	Rep4	Control Confined	5_3_21_116_Rep4	18	70	06:00:00	23:20:01	53	62400.8	Cosmos	Merged	1	116	116	5_3_21_116_Rep4
5	3	22.6666666666667	21	117	2505	2765.99	1538.57	1209.94	2410.89	1502.07	Rep4	Control Confined	5_3_21_117_Rep4	19	102	06:20:02	34:00:01	84	99599.5	Merged	Split	1	117	117	5_3_21_117_Rep4
5	3	22.6666666666667	21	118	2155.53	3636.08	1551.64	1208.28	2489.88	1541.22	Rep4	Control Confined	5_3_21_118_Rep4	19	105	06:20:02	35:00:02	87	103200	Cosmos	Split	1	118	118	5_3_21_118_Rep4
5	3	22.6666666666667	21	119	2393.95	3659.88	1481.68	1208.5	2426.49	1476.53	Rep4	Control Confined	5_3_21_119_Rep4	19	75	06:20:02	25:00:05	57	67203.2	Cosmos	Merged	1	119	119	5_3_21_119_Rep4
5	3	22.6666666666667	21	124	1511.4	2780.65	1497.91	1157.2	2408.99	1497.32	Rep4	Control Confined	5_3_21_124_Rep4	20	79	06:40:03	26:20:03	60	70799.4	Cosmos	Split	1	124	124	5_3_21_124_Rep4
5	3	22.6666666666667	21	129	1839.41	3483.9	1729.67	1183.77	2463.58	1495.41	Rep4	Control Confined	5_3_21_129_Rep4	22	108	07:20:04	36:00:03	87	103199	Split	End	2	33	33	5_3_21_33_Rep4
5	3	22.6666666666667	21	136	1711.61	3171.99	1520.08	1203.5	2488.14	1521.34	Rep4	Control Confined	5_3_21_136_Rep4	26	96	08:40:01	32:00:02	71	84000.9	Cosmos	Split	1	136	136	5_3_21_136_Rep4
5	3	22.6666666666667	21	143	2011.88	2475.13	1604.4	1259.85	2422.52	1575.68	Rep4	Control Confined	5_3_21_143_Rep4	31	70	10:20:04	23:20:01	40	46797.4	Cosmos	Cosmos	1	143	143	5_3_21_143_Rep4
5	3	22.6666666666667	21	151	1380.51	2640.67	1498.44	1135.01	2377.39	1492.53	Rep4	Control Confined	5_3_21_151_Rep4	33	93	11:00:03	31:00:02	61	71999.3	Cosmos	Cosmos	1	151	151	5_3_21_151_Rep4
5	3	22.6666666666667	21	152	1309.9	2612.47	1499.56	1132.18	2377.42	1491.71	Rep4	Control Confined	5_3_21_152_Rep4	33	104	11:00:03	34:40:03	72	85200.4	Cosmos	Split	1	152	152	5_3_21_152_Rep4
5	3	22.6666666666667	21	153	1498.46	2905.58	1497.71	1148.37	2437.89	1493.44	Rep4	Control Confined	5_3_21_153_Rep4	33	102	11:00:03	34:00:01	70	82798.8	Split	Merged	2	26	26	5_3_21_26_Rep4
5	3	22.6666666666667	21	154	1581.47	3034.45	1498.21	1155.5	2446.98	1494.04	Rep4	Control Confined	5_3_21_154_Rep4	33	97	11:00:03	32:20:04	65	76800.8	Split	Cosmos	2	26	26	5_3_21_26_Rep4
5	3	22.6666666666667	21	155	1435.29	2769	1511.43	1134.68	2384.09	1490.6	Rep4	Control Confined	5_3_21_155_Rep4	34	108	11:20:02	36:00:03	75	88800.9	Cosmos	End	1	155	155	5_3_21_155_Rep4
5	3	22.6666666666667	21	159	1332.11	2617.46	1503.44	1125.62	2389.98	1495.8	Rep4	Control Confined	5_3_21_159_Rep4	35	98	11:40:01	32:40:02	64	75600.7	Cosmos	Split	1	159	159	5_3_21_159_Rep4
5	3	22.6666666666667	21	165	1692.71	2728.56	1562.09	1179.15	2423.82	1526.85	Rep4	Control Confined	5_3_21_165_Rep4	37	99	12:20:00	33:00:02	63	74402.3	Split	Split	2	20	20	5_3_21_20_Rep4
5	3	22.6666666666667	21	168	1239.05	2493.2	1520.77	1140.81	2368.4	1513.65	Rep4	Control Confined	5_3_21_168_Rep4	38	89	12:40:02	29:40:03	52	61200.9	Cosmos	Cosmos	1	168	168	5_3_21_168_Rep4
5	3	22.6666666666667	21	169	2434.85	2885.73	1580.13	1260.64	2457.87	1545.33	Rep4	Control Confined	5_3_21_169_Rep4	38	108	12:40:02	36:00:03	71	84001.5	Cosmos	End	1	169	169	5_3_21_169_Rep4
5	3	22.6666666666667	21	171	1801.72	2712.75	1535.32	1191.85	2408.24	1520.49	Rep4	Control Confined	5_3_21_171_Rep4	39	105	13:00:05	35:00:02	67	79196.3	Cosmos	Cosmos	1	171	171	5_3_21_171_Rep4
5	3	22.6666666666667	21	175	1227.5	2440.3	1472.11	1112.57	2312.94	1464.57	Rep4	Control Confined	5_3_21_175_Rep4	39	92	13:00:05	30:40:03	54	63598	Cosmos	Split	1	175	175	5_3_21_175_Rep4
5	3	22.6666666666667	21	184	1679.69	3202.47	2103.82	1179.4	2412.16	1498.54	Rep4	Control Confined	5_3_21_184_Rep4	42	75	14:00:03	25:00:05	34	39602.2	Split	Cosmos	2	182	182	5_3_21_182_Rep4
5	3	22.6666666666667	21	186	1381.47	2546.71	1496.48	1126.9	2358.92	1483.83	Rep4	Control Confined	5_3_21_186_Rep4	42	93	14:00:03	31:00:02	52	61199	Cosmos	Cosmos	1	186	186	5_3_21_186_Rep4
5	3	22.6666666666667	21	189	1709.26	3225.78	1559.01	1183.61	2461.67	1499.84	Rep4	Control Confined	5_3_21_189_Rep4	43	108	14:20:04	36:00:03	66	77998.9	Merged	End	1	189	189	5_3_21_189_Rep4
5	3	22.6666666666667	21	197	1627.21	2684.21	1544.7	1167.56	2413.61	1514.07	Rep4	Control Confined	5_3_21_197_Rep4	44	108	14:40:02	36:00:03	65	76801.3	Split	End	3	167	20	5_3_21_167_Rep4
5	3	22.6666666666667	21	200	2584.06	3068.72	1512.87	1202.54	2438.25	1497.23	Rep4	Control Confined	5_3_21_200_Rep4	44	108	14:40:02	36:00:03	65	76801.3	Merged	End	1	200	200	5_3_21_200_Rep4
5	3	22.6666666666667	21	202	1200.53	2449.15	1519.9	1136.19	2373.52	1512.81	Rep4	Control Confined	5_3_21_202_Rep4	45	81	15:00:03	27:00:02	37	43199.6	Cosmos	Cosmos	1	202	202	5_3_21_202_Rep4
5	3	22.6666666666667	21	210	2861.1	2859.7	1532.5	1211.78	2425.43	1523.07	Rep4	Control Confined	5_3_21_210_Rep4	51	80	17:00:01	26:40:02	30	34801.2	Merged	Split	1	210	210	5_3_21_210_Rep4
5	3	22.6666666666667	21	211	1485.64	2862.01	1484.24	1150.28	2396.86	1482.28	Rep4	Control Confined	5_3_21_211_Rep4	51	108	17:00:01	36:00:03	58	68402.3	Cosmos	End	1	211	211	5_3_21_211_Rep4
5	3	22.6666666666667	21	219	2997.98	3068.57	1533.61	1133.3	2382.39	1493.63	Rep4	Control Confined	5_3_21_219_Rep4	53	75	17:40:00	25:00:05	23	26405.1	Split	Split	2	39	39	5_3_21_39_Rep4
5	3	22.6666666666667	21	222	2289.84	2425.39	1564.02	1165.35	2399.68	1526.36	Rep4	Control Confined	5_3_21_222_Rep4	54	68	18:00:02	22:40:02	15	16800	Cosmos	Merged	1	222	222	5_3_21_222_Rep4
5	3	22.6666666666667	21	223	1840.41	2820.65	1502.97	1187.54	2438.52	1518.86	Rep4	Control Confined	5_3_21_223_Rep4	54	98	18:00:02	32:40:02	45	52799.8	Split	Cosmos	2	214	214	5_3_21_214_Rep4
5	3	22.6666666666667	21	224	1410.92	2807.93	2097.81	1153.11	2429.21	1518.98	Rep4	Control Confined	5_3_21_224_Rep4	54	107	18:00:02	35:40:02	54	63600	Split	Merged	2	214	214	5_3_21_214_Rep4
5	3	22.6666666666667	21	229	1192.35	2416.8	1475.84	1111.73	2296.23	1463.78	Rep4	Control Confined	5_3_21_229_Rep4	56	102	18:40:03	34:00:01	47	55198.6	Cosmos	Cosmos	1	229	229	5_3_21_229_Rep4
5	3	22.6666666666667	21	231	1376.81	2797.37	1704.68	1139.26	2432.52	1501.72	Rep4	Control Confined	5_3_21_231_Rep4	56	108	18:40:03	36:00:03	53	62400.3	Split	End	2	66	66	5_3_21_66_Rep4
5	3	22.6666666666667	21	232	1359.25	2793.35	1692.81	1137.09	2437.71	1508.21	Rep4	Control Confined	5_3_21_232_Rep4	56	108	18:40:03	36:00:03	53	62400.3	Split	End	2	66	66	5_3_21_66_Rep4
5	3	22.6666666666667	21	234	1190.48	2458.04	1628	1110.76	2346.12	1466.61	Rep4	Control Confined	5_3_21_234_Rep4	56	108	18:40:03	36:00:03	53	62400.3	Split	End	2	74	74	5_3_21_74_Rep4
5	3	22.6666666666667	21	236	1967.15	2538.52	1480.77	1224.14	2366.29	1460.16	Rep4	Control Confined	5_3_21_236_Rep4	56	73	18:40:03	24:20:01	18	20398.1	Cosmos	Split	1	236	236	5_3_21_236_Rep4
5	3	22.6666666666667	21	239	1371.02	2755.4	1738.91	1119.81	2397.07	1495.41	Rep4	Control Confined	5_3_21_239_Rep4	57	108	19:00:04	36:00:03	52	61198.7	Split	End	2	218	218	5_3_21_218_Rep4
5	3	22.6666666666667	21	241	1214.36	2496.97	1507.87	1120.17	2342.65	1478.21	Rep4	Control Confined	5_3_21_241_Rep4	58	68	19:20:02	22:40:02	11	11999.7	Cosmos	Cosmos	1	241	241	5_3_21_241_Rep4
5	3	22.6666666666667	21	243	1181.95	2492.9	1825.46	1107.74	2384.07	1494.99	Rep4	Control Confined	5_3_21_243_Rep4	58	108	19:20:02	36:00:03	51	60001	Split	End	2	181	181	5_3_21_181_Rep4
5	3	22.6666666666667	21	245	1295.21	2621.52	1544.56	1150.39	2415.56	1523.9	Rep4	Control Confined	5_3_21_245_Rep4	59	97	19:40:01	32:20:04	39	45602.2	Cosmos	Cosmos	1	245	245	5_3_21_245_Rep4
5	3	22.6666666666667	21	249	1629.63	3088.24	1530.78	1187.77	2462.17	1518.39	Rep4	Control Confined	5_3_21_249_Rep4	60	108	20:00:05	36:00:03	49	57597.9	Cosmos	End	1	249	249	5_3_21_249_Rep4
5	3	22.6666666666667	21	251	1183.72	2466.11	1612.56	1111.81	2344.65	1471.82	Rep4	Control Confined	5_3_21_251_Rep4	60	77	20:00:05	25:40:03	18	20397.6	Cosmos	Split	1	251	251	5_3_21_251_Rep4
5	3	22.6666666666667	21	255	1321.33	2368.53	1497.43	1126.7	2356.36	1494.04	Rep4	Control Confined	5_3_21_255_Rep4	62	87	20:40:05	29:00:04	26	29998.4	Cosmos	Cosmos	1	255	255	5_3_21_255_Rep4
5	3	22.6666666666667	21	256	2138.34	3691.11	1542.33	1203.46	2466.53	1525.79	Rep4	Control Confined	5_3_21_256_Rep4	62	108	20:40:05	36:00:03	47	55197.8	Cosmos	End	1	256	256	5_3_21_256_Rep4
5	3	22.6666666666667	21	259	1180.53	2470.2	1581.65	1116.9	2371.81	1493.71	Rep4	Control Confined	5_3_21_259_Rep4	62	108	20:40:05	36:00:03	47	55197.8	Split	End	4	71	42	5_3_21_71_Rep4
5	3	22.6666666666667	21	260	1167.55	2444.73	1566.1	1115.2	2364.29	1490.26	Rep4	Control Confined	5_3_21_260_Rep4	62	108	20:40:05	36:00:03	47	55197.8	Split	End	4	71	42	5_3_21_71_Rep4
5	3	22.6666666666667	21	262	1207.1	2532.56	1540.08	1116.54	2400.12	1499.93	Rep4	Control Confined	5_3_21_262_Rep4	63	108	21:00:02	36:00:03	46	54001.3	Split	End	2	253	253	5_3_21_253_Rep4
5	3	22.6666666666667	21	263	1186.08	2516.31	1533.69	1113.61	2396.33	1500.75	Rep4	Control Confined	5_3_21_263_Rep4	63	70	21:00:02	23:20:01	8	8399.29	Split	Split	2	253	253	5_3_21_253_Rep4
5	3	22.6666666666667	21	268	1263.03	2590.4	1602.64	1164.61	2432	1562.98	Rep4	Control Confined	5_3_21_268_Rep4	64	88	21:20:03	29:20:03	25	28799.9	Split	Cosmos	2	257	257	5_3_21_257_Rep4
5	3	22.6666666666667	21	269	1250.26	2561.58	1597.22	1165.26	2426.55	1557.3	Rep4	Control Confined	5_3_21_269_Rep4	64	90	21:20:03	30:00:02	27	31198.4	Split	Cosmos	2	257	257	5_3_21_257_Rep4
5	3	22.6666666666667	21	270	2011.27	3096.99	1532.72	1218.96	2470.05	1517.01	Rep4	Control Confined	5_3_21_270_Rep4	64	68	21:20:03	22:40:02	5	4798.6	Cosmos	Merged	1	270	270	5_3_21_270_Rep4
5	3	22.6666666666667	21	271	1531.59	2603	1836.71	1144.02	2398.64	1499.52	Rep4	Control Confined	5_3_21_271_Rep4	64	108	21:20:03	36:00:03	45	52799.9	Split	End	2	258	258	5_3_21_258_Rep4
5	3	22.6666666666667	21	272	1607.66	2631.21	1773	1143.76	2402.09	1496.13	Rep4	Control Confined	5_3_21_272_Rep4	64	106	21:20:03	35:20:01	43	50397.5	Split	Merged	2	258	258	5_3_21_258_Rep4
5	3	22.6666666666667	21	278	1153.21	2407.03	1496.95	1118.24	2344.66	1466.53	Rep4	Control Confined	5_3_21_278_Rep4	65	73	21:40:03	24:20:01	9	9597.71	Cosmos	Cosmos	1	278	278	5_3_21_278_Rep4
5	3	22.6666666666667	21	280	1164.34	2377.63	1576.72	1105.66	2259.95	1465.13	Rep4	Control Confined	5_3_21_280_Rep4	65	68	21:40:03	22:40:02	4	3598.58	Cosmos	Cosmos	1	280	280	5_3_21_280_Rep4
5	3	22.6666666666667	21	281	1181.17	2446.47	1536.44	1164.51	2422.59	1522.46	Rep4	Control Confined	5_3_21_281_Rep4	65	70	21:40:03	23:20:01	6	5997.91	Cosmos	Cosmos	1	281	281	5_3_21_281_Rep4
5	3	22.6666666666667	21	282	1200.47	2504.84	1848.22	1109.32	2383.07	1498.94	Rep4	Control Confined	5_3_21_282_Rep4	65	108	21:40:03	36:00:03	44	51599.9	Cosmos	End	1	282	282	5_3_21_282_Rep4
5	3	22.6666666666667	21	283	1206.74	2493.03	1513.42	1130.32	2371.51	1492.98	Rep4	Control Confined	5_3_21_283_Rep4	66	108	22:00:04	36:00:03	43	50399.5	Split	End	2	261	261	5_3_21_261_Rep4
5	3	22.6666666666667	21	285	1536.32	2625.89	1503.86	1119.65	2364.68	1484.02	Rep4	Control Confined	5_3_21_285_Rep4	66	69	22:00:04	23:00:01	4	3597.29	Cosmos	Split	1	285	285	5_3_21_285_Rep4
5	3	22.6666666666667	21	286	1218.86	2521.45	1512.96	1127.35	2365.7	1492.82	Rep4	Control Confined	5_3_21_286_Rep4	66	108	22:00:04	36:00:03	43	50399.5	Split	End	2	261	261	5_3_21_261_Rep4
5	3	22.6666666666667	21	287	1168.78	2463.34	1530.28	1110.55	2391.24	1493.22	Rep4	Control Confined	5_3_21_287_Rep4	67	68	22:20:02	22:40:02	2	1199.86	Split	Cosmos	3	274	60	5_3_21_274_Rep4
5	3	22.6666666666667	21	288	1288.74	2624.38	1549.75	1162.76	2426.71	1530.75	Rep4	Control Confined	5_3_21_288_Rep4	67	74	22:20:02	24:40:01	8	8398.68	Merged	Cosmos	1	288	288	5_3_21_288_Rep4
5	3	22.6666666666667	21	289	1438.13	2825.02	1679.53	1181.21	2455.1	1571.07	Rep4	Control Confined	5_3_21_289_Rep4	67	68	22:20:02	22:40:02	2	1199.86	Cosmos	Cosmos	1	289	289	5_3_21_289_Rep4
5	3	22.6666666666667	21	290	1381.89	2732.39	1607	1167.58	2428.27	1556.72	Rep4	Control Confined	5_3_21_290_Rep4	67	103	22:20:02	34:19:59	37	43197.4	Cosmos	Cosmos	1	290	290	5_3_21_290_Rep4
5	3	22.6666666666667	21	291	1166.54	2464.06	1529.98	1123.81	2398.32	1495.72	Rep4	Control Confined	5_3_21_291_Rep4	67	108	22:20:02	36:00:03	42	49201.2	Split	End	3	274	60	5_3_21_274_Rep4
5	3	22.6666666666667	21	292	1178.68	2444.04	1511.85	1165.04	2415.72	1498.66	Rep4	Control Confined	5_3_21_292_Rep4	67	68	22:20:02	22:40:02	2	1199.86	Cosmos	Cosmos	1	292	292	5_3_21_292_Rep4
5	3	22.6666666666667	21	293	1150.86	2417.73	1530.65	1119.62	2363.67	1497.86	Rep4	Control Confined	5_3_21_293_Rep4	68	76	22:40:02	25:20:01	9	9599.57	Cosmos	Cosmos	1	293	293	5_3_21_293_Rep4
5	3	22.6666666666667	21	294	1250.86	2488.71	1556.73	1217.02	2455.55	1544.61	Rep4	Control Confined	5_3_21_294_Rep4	68	73	22:40:02	24:20:01	6	5999.13	Cosmos	Cosmos	1	294	294	5_3_21_294_Rep4
5	3	22.6666666666667	21	295	1939.67	2945.52	1497.99	1204.15	2369.16	1489.42	Rep4	Control Confined	5_3_21_295_Rep4	68	69	22:40:02	23:00:01	2	1199.09	Cosmos	Cosmos	1	295	295	5_3_21_295_Rep4
5	3	22.6666666666667	21	296	1142.1	2432.8	1517.4	1102.26	2365.36	1485.61	Rep4	Control Confined	5_3_21_296_Rep4	68	79	22:40:02	26:20:03	12	13200.8	Cosmos	Cosmos	1	296	296	5_3_21_296_Rep4
5	3	22.6666666666667	21	297	2580.89	2391.53	1520.6	1124.55	2368.94	1492.38	Rep4	Control Confined	5_3_21_297_Rep4	68	108	22:40:02	36:00:03	41	48001.3	Split	End	2	284	284	5_3_21_284_Rep4
5	3	22.6666666666667	21	298	2540.11	2405.73	1525.42	1120.81	2367.73	1483.31	Rep4	Control Confined	5_3_21_298_Rep4	68	108	22:40:02	36:00:03	41	48001.3	Split	End	2	284	284	5_3_21_284_Rep4
5	3	22.6666666666667	21	299	1353.73	2649.17	1507.54	1124.4	2331.92	1479.15	Rep4	Control Confined	5_3_21_299_Rep4	68	86	22:40:02	28:40:03	19	21601.2	Split	Merged	2	47	47	5_3_21_47_Rep4
5	3	22.6666666666667	21	300	1365.29	2678.24	1513.01	1122.53	2326.48	1478.55	Rep4	Control Confined	5_3_21_300_Rep4	68	108	22:40:02	36:00:03	41	48001.3	Split	End	2	47	47	5_3_21_47_Rep4
5	3	22.6666666666667	21	301	1709.7	3245.47	1470.84	1182.12	2405.85	1463.93	Rep4	Control Confined	5_3_21_301_Rep4	68	75	22:40:02	25:00:05	8	8403.31	Cosmos	Merged	1	301	301	5_3_21_301_Rep4
5	3	22.6666666666667	21	302	1186.87	2461.52	1530.12	1167.3	2425.99	1517.26	Rep4	Control Confined	5_3_21_302_Rep4	68	69	22:40:02	23:00:01	2	1199.09	Cosmos	Cosmos	1	302	302	5_3_21_302_Rep4
5	3	22	16	4	2091.08	2891.28	1515.36	1195.24	2416.92	1501.38	Rep4	Control Confined	5_3_16_4_Rep4	1	108	00:19:59	36:00:03	108	128404	Begin	End	1	4	4	5_3_16_4_Rep4
5	3	22	16	7	2469.76	2939.13	2005.69	1205.59	2443.81	1514.59	Rep4	Control Confined	5_3_16_7_Rep4	1	98	00:19:59	32:40:02	98	116402	Begin	Split	1	7	7	5_3_16_7_Rep4
5	3	22	16	8	1546.88	3047.33	1632.74	1147.53	2424.83	1498.48	Rep4	Control Confined	5_3_16_8_Rep4	1	108	00:19:59	36:00:03	108	128404	Begin	End	1	8	8	5_3_16_8_Rep4
5	3	22	16	10	1682.88	2817.93	1484.76	1138.55	2390.61	1485.97	Rep4	Control Confined	5_3_16_10_Rep4	1	108	00:19:59	36:00:03	108	128404	Begin	End	1	10	10	5_3_16_10_Rep4
5	3	22	16	14	1620.29	2978.32	1506.62	1189.51	2439.96	1503.62	Rep4	Control Confined	5_3_16_14_Rep4	1	77	00:19:59	25:40:03	77	91203.4	Begin	Cosmos	1	14	14	5_3_16_14_Rep4
5	3	22	16	18	2739.54	2328.45	1495.58	1221.35	2309.88	1474.98	Rep4	Control Confined	5_3_16_18_Rep4	1	108	00:19:59	36:00:03	108	128404	Begin	End	1	18	18	5_3_16_18_Rep4
5	3	22	16	20	2067.35	2595.69	1506.82	1191.01	2385.79	1499.3	Rep4	Control Confined	5_3_16_20_Rep4	1	108	00:19:59	36:00:03	108	128404	Begin	End	1	20	20	5_3_16_20_Rep4
5	3	22	16	25	1472.94	2907.75	3159.83	1215.01	2490.32	1514.38	Rep4	Control Confined	5_3_16_25_Rep4	1	108	00:19:59	36:00:03	108	128404	Begin	End	1	25	25	5_3_16_25_Rep4
5	3	22	16	27	1698.93	3271.67	1504.88	1174.91	2470.32	1497.16	Rep4	Control Confined	5_3_16_27_Rep4	1	108	00:19:59	36:00:03	108	128404	Begin	End	1	27	27	5_3_16_27_Rep4
5	3	22	16	28	2302.53	4076.12	2863.63	1130.12	2374.76	1509.2	Rep4	Control Confined	5_3_16_28_Rep4	1	88	00:19:59	29:20:03	88	104404	Begin	Cosmos	1	28	28	5_3_16_28_Rep4
5	3	22	16	29	1524.25	2933.01	1922.94	1142.78	2427.78	1508.87	Rep4	Control Confined	5_3_16_29_Rep4	1	108	00:19:59	36:00:03	108	128404	Begin	End	1	29	29	5_3_16_29_Rep4
5	3	22	16	32	1710.16	3130.5	1524.33	1163.36	2429.8	1504.24	Rep4	Control Confined	5_3_16_32_Rep4	1	108	00:19:59	36:00:03	108	128404	Begin	End	1	32	32	5_3_16_32_Rep4
5	3	22	16	35	1496.51	2635.71	2691.42	1109.24	2370.2	1503.94	Rep4	Control Confined	5_3_16_35_Rep4	1	100	00:19:59	33:20:01	100	118801	Begin	Cosmos	1	35	35	5_3_16_35_Rep4
5	3	22	16	45	2253.9	3181.63	1689.89	1249.43	2477.04	1499.01	Rep4	Control Confined	5_3_16_45_Rep4	1	108	00:19:59	36:00:03	108	128404	Begin	End	1	45	45	5_3_16_45_Rep4
5	3	22	16	48	2447.57	2395.02	1536.26	1222	2378.45	1505.3	Rep4	Control Confined	5_3_16_48_Rep4	1	70	00:19:59	23:20:01	70	82801.7	Begin	Cosmos	1	48	48	5_3_16_48_Rep4
5	3	22	16	59	2381.92	3639.1	1497.83	1215.24	2475.48	1493.42	Rep4	Control Confined	5_3_16_59_Rep4	4	87	01:20:00	29:00:04	84	99603.3	Split	Split	2	11	11	5_3_16_11_Rep4
5	3	22	16	66	1632.32	2767.12	1503.97	1155.86	2409.53	1490.76	Rep4	Control Confined	5_3_16_66_Rep4	6	85	02:00:03	28:20:05	80	94802.5	Cosmos	Cosmos	1	66	66	5_3_16_66_Rep4
5	3	22	16	67	1638.13	3198.03	2880.57	1161.92	2456.74	1520.9	Rep4	Control Confined	5_3_16_67_Rep4	6	108	02:00:03	36:00:03	103	122400	Cosmos	End	1	67	67	5_3_16_67_Rep4
5	3	22	16	68	1578.94	3090.41	2958.45	1158.52	2436.77	1511.37	Rep4	Control Confined	5_3_16_68_Rep4	6	108	02:00:03	36:00:03	103	122400	Cosmos	End	1	68	68	5_3_16_68_Rep4
5	3	22	16	70	1520.73	2899.13	1500.67	1139.71	2407.48	1497.6	Rep4	Control Confined	5_3_16_70_Rep4	7	108	02:20:03	36:00:03	102	121200	Cosmos	End	1	70	70	5_3_16_70_Rep4
5	3	22	16	79	1695.41	2875.18	1501.46	1163.83	2408.41	1502.26	Rep4	Control Confined	5_3_16_79_Rep4	8	99	02:40:06	33:00:02	92	109196	Cosmos	Cosmos	1	79	79	5_3_16_79_Rep4
5	3	22	16	89	1606.71	3049.69	3653.73	1152.43	2387.87	1515.12	Rep4	Control Confined	5_3_16_89_Rep4	10	108	03:19:59	36:00:03	99	117604	Cosmos	End	1	89	89	5_3_16_89_Rep4
5	3	22	16	92	1393.21	2704.14	1504.44	1161.41	2382.51	1501.79	Rep4	Control Confined	5_3_16_92_Rep4	11	76	03:40:05	25:20:01	66	77996	Cosmos	Cosmos	1	92	92	5_3_16_92_Rep4
5	3	22	16	102	1696.92	3101.31	1487.51	1168.39	2405.93	1489	Rep4	Control Confined	5_3_16_102_Rep4	13	108	04:20:01	36:00:03	96	114002	Cosmos	End	1	102	102	5_3_16_102_Rep4
5	3	22	16	106	2350.32	3014.74	1505.44	1178.72	2418.5	1493.17	Rep4	Control Confined	5_3_16_106_Rep4	14	108	04:40:00	36:00:03	95	112803	Cosmos	End	1	106	106	5_3_16_106_Rep4
5	3	22	16	108	1864.53	3096.61	1489.39	1176.48	2401.54	1482.59	Rep4	Control Confined	5_3_16_108_Rep4	16	108	05:20:03	36:00:03	93	110400	Cosmos	End	1	108	108	5_3_16_108_Rep4
5	3	22	16	114	1365.61	2636.88	1497.73	1135.87	2388.54	1493.54	Rep4	Control Confined	5_3_16_114_Rep4	18	77	06:00:00	25:40:03	60	70802.5	Cosmos	Cosmos	1	114	114	5_3_16_114_Rep4
5	3	22	16	116	1337.4	2622.62	1507.92	1139.75	2416.9	1504.81	Rep4	Control Confined	5_3_16_116_Rep4	19	66	06:20:02	22:00:04	48	56401.7	Cosmos	Cosmos	1	116	116	5_3_16_116_Rep4
5	3	22	16	121	1418.74	2817.41	1480.79	1145.8	2386.92	1479.48	Rep4	Control Confined	5_3_16_121_Rep4	20	78	06:40:03	26:00:05	59	69602	Split	Cosmos	2	31	31	5_3_16_31_Rep4
5	3	22	16	124	2670.12	3662.89	1521.86	1277.88	2488.11	1509.73	Rep4	Control Confined	5_3_16_124_Rep4	21	108	07:00:03	36:00:03	88	104400	Cosmos	End	1	124	124	5_3_16_124_Rep4
5	3	22	16	126	1327.14	2420.65	11341.7	1197.44	2454.93	1598.69	Rep4	Control Confined	5_3_16_126_Rep4	22	108	07:20:04	36:00:03	87	103199	Cosmos	End	1	126	126	5_3_16_126_Rep4
5	3	22	16	128	1355.02	2683.65	1497.37	1154.3	2391.32	1497.12	Rep4	Control Confined	5_3_16_128_Rep4	23	71	07:40:02	23:40:02	49	57599.2	Cosmos	Cosmos	1	128	128	5_3_16_128_Rep4
5	3	22	16	131	1548.37	2887.14	1502.01	1176.09	2409.8	1493.57	Rep4	Control Confined	5_3_16_131_Rep4	25	78	08:20:03	26:00:05	54	63602.5	Cosmos	Cosmos	1	131	131	5_3_16_131_Rep4
5	3	22	16	132	1860.66	2370.87	1499.86	1157.5	2353.65	1484.21	Rep4	Control Confined	5_3_16_132_Rep4	25	76	08:20:03	25:20:01	52	61198.7	Split	Split	2	86	86	5_3_16_86_Rep4
5	3	22	16	133	1454.4	2712.9	1495.78	1144.43	2377.57	1492.61	Rep4	Control Confined	5_3_16_133_Rep4	25	105	08:20:03	35:00:02	81	95998.9	Split	Cosmos	2	86	86	5_3_16_86_Rep4
5	3	22	16	136	1661.93	3307.63	1753.49	1239.9	2522.3	1507.13	Rep4	Control Confined	5_3_16_136_Rep4	26	90	08:40:01	30:00:02	65	76801	Split	Split	2	125	125	5_3_16_125_Rep4
5	3	22	16	139	1509.41	2797.6	1498.11	1141.67	2395.5	1490.97	Rep4	Control Confined	5_3_16_139_Rep4	28	98	09:20:03	32:40:02	71	83998.8	Cosmos	Split	1	139	139	5_3_16_139_Rep4
5	3	22	16	140	1748.12	2604.24	1513.04	1153.77	2398.29	1503.03	Rep4	Control Confined	5_3_16_140_Rep4	28	103	09:20:03	34:19:59	76	89996.6	Cosmos	Cosmos	1	140	140	5_3_16_140_Rep4
5	3	22	16	143	1465.49	2795.76	1504.23	1159.46	2410.27	1498.45	Rep4	Control Confined	5_3_16_143_Rep4	28	108	09:20:03	36:00:03	81	96000.4	Cosmos	End	1	143	143	5_3_16_143_Rep4
5	3	22	16	144	1394.01	2693.23	1494.93	1144.02	2403.34	1492.27	Rep4	Control Confined	5_3_16_144_Rep4	29	77	09:40:03	25:40:03	49	57599.5	Cosmos	Cosmos	1	144	144	5_3_16_144_Rep4
5	3	22	16	148	1411.29	2741.5	1511.97	1167.62	2411.19	1493.66	Rep4	Control Confined	5_3_16_148_Rep4	30	80	10:00:02	26:40:02	51	60000.2	Cosmos	Cosmos	1	148	148	5_3_16_148_Rep4
5	3	22	16	152	1801.44	2700.29	1531.04	1151.23	2384.26	1498.63	Rep4	Control Confined	5_3_16_152_Rep4	33	108	11:00:03	36:00:03	76	90000.5	Split	End	2	43	43	5_3_16_43_Rep4
5	3	22	16	153	1542.84	2423.63	1496.78	1156.87	2356.29	1494.93	Rep4	Control Confined	5_3_16_153_Rep4	33	70	11:00:03	23:20:01	38	44398.5	Merged	Cosmos	1	153	153	5_3_16_153_Rep4
5	3	22	16	154	1563.21	2811.6	1498.04	1149.73	2401.93	1493.64	Rep4	Control Confined	5_3_16_154_Rep4	33	75	11:00:03	25:00:05	43	50402.5	Cosmos	Cosmos	1	154	154	5_3_16_154_Rep4
5	3	22	16	162	1459.58	2694.35	1745.62	1158.03	2410.96	1524.48	Rep4	Control Confined	5_3_16_162_Rep4	38	108	12:40:02	36:00:03	71	84001.5	Split	End	2	24	24	5_3_16_24_Rep4
5	3	22	16	163	1505.22	2655.45	1598.68	1156.61	2402.24	1507.27	Rep4	Control Confined	5_3_16_163_Rep4	38	108	12:40:02	36:00:03	71	84001.5	Split	End	2	24	24	5_3_16_24_Rep4
5	3	22	16	166	1414.85	2601.63	1974.15	1163.93	2402.94	1554.66	Rep4	Control Confined	5_3_16_166_Rep4	40	86	13:20:04	28:40:03	47	55199.4	Cosmos	Cosmos	1	166	166	5_3_16_166_Rep4
5	3	22	16	168	1565.09	2976.88	1540.99	1184.03	2420.32	1529.32	Rep4	Control Confined	5_3_16_168_Rep4	40	76	13:20:04	25:20:01	37	43197.8	Cosmos	Cosmos	1	168	168	5_3_16_168_Rep4
5	3	22	16	171	1533.55	3072.82	1564.27	1138.2	2433.24	1498.09	Rep4	Control Confined	5_3_16_171_Rep4	40	108	13:20:04	36:00:03	69	81599.5	Merged	End	1	171	171	5_3_16_171_Rep4
5	3	22	16	173	1980.86	3265.96	1522.68	1262.8	2468.21	1508.89	Rep4	Control Confined	5_3_16_173_Rep4	41	87	13:40:02	29:00:04	47	55201.9	Cosmos	Cosmos	1	173	173	5_3_16_173_Rep4
5	3	22	16	177	1487.95	2823.5	1522.19	1130.76	2366.71	1479.84	Rep4	Control Confined	5_3_16_177_Rep4	43	75	14:20:04	25:00:05	33	38400.9	Cosmos	Cosmos	1	177	177	5_3_16_177_Rep4
5	3	22	16	178	2373.68	2540.6	1520.56	1201.44	2383.13	1498.29	Rep4	Control Confined	5_3_16_178_Rep4	43	108	14:20:04	36:00:03	66	77998.9	Cosmos	End	1	178	178	5_3_16_178_Rep4
5	3	22	16	179	1959.19	2678.68	1508.62	1163.95	2375.16	1498.13	Rep4	Control Confined	5_3_16_179_Rep4	44	108	14:40:02	36:00:03	65	76801.3	Cosmos	End	1	179	179	5_3_16_179_Rep4
5	3	22	16	180	1350.6	2671.05	1495.92	1131.03	2385.9	1485.91	Rep4	Control Confined	5_3_16_180_Rep4	45	80	15:00:03	26:40:02	36	41999.2	Split	Cosmos	2	107	107	5_3_16_107_Rep4
5	3	22	16	184	1301.92	2645.65	1521.17	1130.66	2379.56	1495.62	Rep4	Control Confined	5_3_16_184_Rep4	50	108	16:40:03	36:00:03	59	69600.3	Cosmos	End	1	184	184	5_3_16_184_Rep4
5	3	22	16	186	1802.96	2981.96	1513.67	1167.72	2448.84	1509.4	Rep4	Control Confined	5_3_16_186_Rep4	51	77	17:00:01	25:40:03	27	31202	Split	Cosmos	2	30	30	5_3_16_30_Rep4
5	3	22	16	187	1421.92	2765.24	1547.01	1189.49	2447.76	1500.23	Rep4	Control Confined	5_3_16_187_Rep4	51	108	17:00:01	36:00:03	58	68402.3	Cosmos	End	1	187	187	5_3_16_187_Rep4
5	3	22	16	189	2393.03	3555.2	1513.47	1239.83	2511.83	1499.97	Rep4	Control Confined	5_3_16_189_Rep4	51	92	17:00:01	30:40:03	42	49202.5	Merged	Split	1	189	189	5_3_16_189_Rep4
5	3	22	16	190	1327.67	2699.38	1530.85	1133.5	2385.74	1498.22	Rep4	Control Confined	5_3_16_190_Rep4	52	108	17:20:05	36:00:03	57	67198.5	Cosmos	End	1	190	190	5_3_16_190_Rep4
5	3	22	16	191	1283.86	2609.5	1839.31	1146.46	2357.64	1498.02	Rep4	Control Confined	5_3_16_191_Rep4	52	108	17:20:05	36:00:03	57	67198.5	Cosmos	End	1	191	191	5_3_16_191_Rep4
5	3	22	16	196	1316.57	2621.9	1559.12	1143.03	2370.33	1495.96	Rep4	Control Confined	5_3_16_196_Rep4	55	103	18:20:04	34:19:59	49	57595.1	Cosmos	Cosmos	1	196	196	5_3_16_196_Rep4
5	3	22	16	199	1381.03	2745.86	1620.35	1159.37	2391.26	1503.1	Rep4	Control Confined	5_3_16_199_Rep4	56	108	18:40:03	36:00:03	53	62400.3	Cosmos	End	1	199	199	5_3_16_199_Rep4
5	3	22	16	200	1511.31	2976.67	1972.86	1150.1	2439.97	1505.38	Rep4	Control Confined	5_3_16_200_Rep4	57	108	19:00:04	36:00:03	52	61198.7	Cosmos	End	1	200	200	5_3_16_200_Rep4
5	3	22	16	202	2147.99	2694.62	1522.61	1186.02	2433.06	1505.17	Rep4	Control Confined	5_3_16_202_Rep4	57	108	19:00:04	36:00:03	52	61198.7	Cosmos	End	1	202	202	5_3_16_202_Rep4
5	3	22	16	204	1212.41	2475.48	1829.27	1128.24	2363.87	1494.32	Rep4	Control Confined	5_3_16_204_Rep4	59	108	19:40:01	36:00:03	50	58801.8	Cosmos	End	1	204	204	5_3_16_204_Rep4
5	3	22	16	209	1402.98	2741.18	1518.72	1168.3	2417.63	1494.76	Rep4	Control Confined	5_3_16_209_Rep4	60	80	20:00:05	26:40:02	21	23996.8	Cosmos	Merged	1	209	209	5_3_16_209_Rep4
5	3	22	16	210	1328.46	2600.58	1504.84	1148.79	2398.39	1500.45	Rep4	Control Confined	5_3_16_210_Rep4	61	76	20:20:02	25:20:01	16	17999.3	Cosmos	Cosmos	1	210	210	5_3_16_210_Rep4
5	3	22	16	212	1418.09	2699.58	1481.82	1164.1	2337.47	1479.85	Rep4	Control Confined	5_3_16_212_Rep4	62	88	20:40:05	29:20:03	27	31197.8	Cosmos	Cosmos	1	212	212	5_3_16_212_Rep4
5	3	22	16	213	1618.09	3246.9	1545.01	1188.76	2408.86	1501	Rep4	Control Confined	5_3_16_213_Rep4	62	72	20:40:05	24:00:02	11	11996.4	Cosmos	Split	1	213	213	5_3_16_213_Rep4
5	3	22	16	214	1220.15	2489.79	1721.83	1125.15	2357.89	1479.28	Rep4	Control Confined	5_3_16_214_Rep4	63	80	21:00:02	26:40:02	18	20400.1	Cosmos	Cosmos	1	214	214	5_3_16_214_Rep4
5	3	22	16	215	1204.49	2480.63	1819.15	1132.44	2372.46	1505.37	Rep4	Control Confined	5_3_16_215_Rep4	63	85	21:00:02	28:20:05	23	26403.4	Cosmos	Split	1	215	215	5_3_16_215_Rep4
5	3	22	16	217	1385.93	2610.96	1501.37	1151.19	2374.17	1494.78	Rep4	Control Confined	5_3_16_217_Rep4	63	93	21:00:02	31:00:02	31	36000.1	Cosmos	Cosmos	1	217	217	5_3_16_217_Rep4
5	3	22	16	218	1356.39	2687.18	1527.08	1178.3	2396.87	1501.5	Rep4	Control Confined	5_3_16_218_Rep4	63	108	21:00:02	36:00:03	46	54001.3	Cosmos	End	1	218	218	5_3_16_218_Rep4
5	3	22	16	220	1266.38	2528.8	1786.85	1139.61	2314.06	1470.34	Rep4	Control Confined	5_3_16_220_Rep4	64	66	21:20:03	22:00:04	3	2400.41	Cosmos	Cosmos	1	220	220	5_3_16_220_Rep4
5	3	22	16	221	1209.64	2468.08	1663.68	1136.37	2373.06	1502.6	Rep4	Control Confined	5_3_16_221_Rep4	65	81	21:40:03	27:00:02	17	19199.1	Cosmos	Cosmos	1	221	221	5_3_16_221_Rep4
5	3	22	16	222	1307.17	2633.54	1521.1	1153.91	2375.08	1484.89	Rep4	Control Confined	5_3_16_222_Rep4	65	66	21:40:03	22:00:04	2	1200.39	Split	Cosmos	3	207	194	5_3_16_207_Rep4
5	3	22	16	223	1895.69	3256.06	1510.7	1207.65	2485.41	1501.09	Rep4	Control Confined	5_3_16_223_Rep4	65	70	21:40:03	23:20:01	6	5997.91	Split	Merged	2	201	201	5_3_16_201_Rep4
5	3	22	16	224	2192.57	3193.01	1565.45	1265.05	2519.08	1510.66	Rep4	Control Confined	5_3_16_224_Rep4	65	70	21:40:03	23:20:01	6	5997.91	Split	Merged	2	201	201	5_3_16_201_Rep4
5	3	22	16	225	1328.83	2676.4	1534.37	1161.24	2392.79	1496.59	Rep4	Control Confined	5_3_16_225_Rep4	65	99	21:40:03	33:00:02	35	40799.1	Split	Split	3	207	194	5_3_16_207_Rep4
5	3	22	16	226	1493.85	2769.09	1623.69	1186.49	2390.18	1501.69	Rep4	Control Confined	5_3_16_226_Rep4	65	94	21:40:03	31:20:04	30	34800.4	Cosmos	Cosmos	1	226	226	5_3_16_226_Rep4
5	3	22	16	227	1319.72	2626	1503.02	1139.05	2383.83	1492.18	Rep4	Control Confined	5_3_16_227_Rep4	66	85	22:00:04	28:20:05	20	22801.7	Cosmos	Cosmos	1	227	227	5_3_16_227_Rep4
5	3	22	16	228	1633.66	3069.26	1494.22	1166.85	2412.78	1490.56	Rep4	Control Confined	5_3_16_228_Rep4	66	70	22:00:04	23:20:01	5	4797.52	Cosmos	Cosmos	1	228	228	5_3_16_228_Rep4
5	3	5.33333333333333	21	2	1781.6	2570	1628.66	1620.22	2343.87	1571.28	Rep4	Control Confined	5_3_21_2_Rep4	1	59	00:19:59	19:40:01	59	69601.8	Begin	Cosmos	1	2	2	5_3_21_2_Rep4
5	3	5.33333333333333	21	3	1703.57	2477.23	1579.61	1608.07	2330.84	1543.84	Rep4	Control Confined	5_3_21_3_Rep4	1	87	00:19:59	29:00:04	87	103204	Begin	Cosmos	1	3	3	5_3_21_3_Rep4
5	3	5.33333333333333	21	4	1862	2706.22	1804.99	1601.64	2318.49	1548.68	Rep4	Control Confined	5_3_21_4_Rep4	1	34	00:19:59	11:20:02	34	39602.8	Begin	Cosmos	1	4	4	5_3_21_4_Rep4
5	3	5.33333333333333	21	5	1745.52	2533.83	2187.92	1617.07	2335.6	1580.66	Rep4	Control Confined	5_3_21_5_Rep4	1	22	00:19:59	07:20:04	22	25204.7	Begin	Cosmos	1	5	5	5_3_21_5_Rep4
5	3	5.33333333333333	21	11	1947.27	2520	1970.19	1570.96	2268.95	1486.38	Rep4	Control Confined	5_3_21_11_Rep4	1	75	00:19:59	25:00:05	75	88805.7	Begin	Cosmos	1	11	11	5_3_21_11_Rep4
5	3	5.33333333333333	21	12	1784.48	2561.84	1527.52	1565.43	2289.98	1489.28	Rep4	Control Confined	5_3_21_12_Rep4	1	33	00:19:59	11:00:03	33	38403.2	Begin	Cosmos	1	12	12	5_3_21_12_Rep4
5	3	5.33333333333333	21	14	1813.25	2635.04	1713.31	1564.6	2256.61	1486.7	Rep4	Control Confined	5_3_21_14_Rep4	1	73	00:19:59	24:20:01	73	86401.5	Begin	Cosmos	1	14	14	5_3_21_14_Rep4
5	3	5.33333333333333	21	16	1852.83	2739.33	1575.09	1569.39	2285.93	1492.37	Rep4	Control Confined	5_3_21_16_Rep4	1	108	00:19:59	36:00:03	108	128404	Begin	End	1	16	16	5_3_21_16_Rep4
5	3	5.33333333333333	21	20	2769.92	2626.01	1511.77	1619.31	2283.51	1500.91	Rep4	Control Confined	5_3_21_20_Rep4	1	36	00:19:59	12:00:02	36	42002.1	Begin	Split	1	20	20	5_3_21_20_Rep4
5	3	5.33333333333333	21	21	1870.17	2729.99	1568.66	1570.85	2280.51	1491.41	Rep4	Control Confined	5_3_21_21_Rep4	1	77	00:19:59	25:40:03	77	91203.4	Begin	Cosmos	1	21	21	5_3_21_21_Rep4
5	3	5.33333333333333	21	22	1638.55	2371.94	1550.36	1563.4	2268.44	1488.51	Rep4	Control Confined	5_3_21_22_Rep4	1	19	00:19:59	06:20:02	19	21602.5	Begin	Split	1	22	22	5_3_21_22_Rep4
5	3	5.33333333333333	21	23	2447.46	2500.96	1569.01	1616.31	2289.58	1532.91	Rep4	Control Confined	5_3_21_23_Rep4	1	30	00:19:59	10:00:02	30	34802.3	Begin	Split	1	23	23	5_3_21_23_Rep4
5	3	5.33333333333333	21	24	1771.27	2589.72	2210.95	1561.43	2281.84	1490.26	Rep4	Control Confined	5_3_21_24_Rep4	1	50	00:19:59	16:40:03	50	58803.3	Begin	Merged	1	24	24	5_3_21_24_Rep4
5	3	5.33333333333333	21	25	2892.59	2659.15	1507.05	1632.71	2290.77	1481.71	Rep4	Control Confined	5_3_21_25_Rep4	1	43	00:19:59	14:20:04	43	50404.8	Begin	Split	1	25	25	5_3_21_25_Rep4
5	3	5.33333333333333	21	26	2048.16	2848.67	1493.72	1584.58	2306.87	1487.09	Rep4	Control Confined	5_3_21_26_Rep4	1	32	00:19:59	10:40:02	32	37202.2	Begin	Split	1	26	26	5_3_21_26_Rep4
5	3	5.33333333333333	21	27	2273.99	3145.3	1534.85	1596.54	2321.87	1493.98	Rep4	Control Confined	5_3_21_27_Rep4	1	108	00:19:59	36:00:03	108	128404	Begin	End	1	27	27	5_3_21_27_Rep4
5	3	5.33333333333333	21	28	1849.18	2690.64	1584.95	1597.12	2306.51	1528.85	Rep4	Control Confined	5_3_21_28_Rep4	1	95	00:19:59	31:39:58	95	112799	Begin	Merged	1	28	28	5_3_21_28_Rep4
5	3	5.33333333333333	21	29	1935.24	2744.39	1526.88	1571.05	2296.95	1487.37	Rep4	Control Confined	5_3_21_29_Rep4	1	68	00:19:59	22:40:02	68	80402.4	Begin	Cosmos	1	29	29	5_3_21_29_Rep4
5	3	5.33333333333333	21	31	1990.2	2975.15	1595.82	1572.34	2306.42	1486.73	Rep4	Control Confined	5_3_21_31_Rep4	1	108	00:19:59	36:00:03	108	128404	Begin	End	1	31	31	5_3_21_31_Rep4
5	3	5.33333333333333	21	32	1892.66	2568.2	1489.51	1570.93	2274.68	1485.34	Rep4	Control Confined	5_3_21_32_Rep4	1	63	00:19:59	21:00:02	63	74402.4	Begin	Split	1	32	32	5_3_21_32_Rep4
5	3	5.33333333333333	21	33	2056.83	2864.26	1506.93	1594.88	2308.54	1492.69	Rep4	Control Confined	5_3_21_33_Rep4	1	21	00:19:59	07:00:03	21	24003.4	Begin	Split	1	33	33	5_3_21_33_Rep4
5	3	5.33333333333333	21	34	1858.19	2596.05	2054.77	1566.02	2275.61	1490.05	Rep4	Control Confined	5_3_21_34_Rep4	1	51	00:19:59	17:00:01	51	60001.4	Begin	Split	1	34	34	5_3_21_34_Rep4
5	3	5.33333333333333	21	35	1946.26	2885.5	2185.48	1566.21	2290.62	1489.99	Rep4	Control Confined	5_3_21_35_Rep4	1	43	00:19:59	14:20:04	43	50404.8	Begin	Merged	1	35	35	5_3_21_35_Rep4
5	3	5.33333333333333	21	36	2694.93	2670.25	1530.51	1581.95	2271.57	1483.79	Rep4	Control Confined	5_3_21_36_Rep4	1	65	00:19:59	21:40:03	65	76803.8	Begin	Cosmos	1	36	36	5_3_21_36_Rep4
5	3	5.33333333333333	21	37	1933.64	2856.06	1600.66	1573.15	2295.25	1491.46	Rep4	Control Confined	5_3_21_37_Rep4	1	68	00:19:59	22:40:02	68	80402.4	Begin	Split	1	37	37	5_3_21_37_Rep4
5	3	5.33333333333333	21	38	1832.11	2768.29	1999.25	1567.06	2293.34	1490.85	Rep4	Control Confined	5_3_21_38_Rep4	1	91	00:19:59	30:20:04	91	108005	Begin	Split	1	38	38	5_3_21_38_Rep4
5	3	5.33333333333333	21	39	1812.24	2661.13	1564.94	1577.29	2297.57	1491.58	Rep4	Control Confined	5_3_21_39_Rep4	1	52	00:19:59	17:20:05	52	61205.2	Begin	Split	1	39	39	5_3_21_39_Rep4
5	3	5.33333333333333	21	40	1774.71	2559.75	1493.22	1562.69	2275.47	1490.09	Rep4	Control Confined	5_3_21_40_Rep4	1	77	00:19:59	25:40:03	77	91203.4	Begin	Cosmos	1	40	40	5_3_21_40_Rep4
5	3	5.33333333333333	21	41	2262.27	3418.29	1809.36	1614.9	2354.14	1486.25	Rep4	Control Confined	5_3_21_41_Rep4	1	108	00:19:59	36:00:03	108	128404	Begin	End	1	41	41	5_3_21_41_Rep4
5	3	5.33333333333333	21	44	2084.62	3090	2587.76	1614.41	2351.06	1519.04	Rep4	Control Confined	5_3_21_44_Rep4	1	108	00:19:59	36:00:03	108	128404	Begin	End	1	44	44	5_3_21_44_Rep4
5	3	5.33333333333333	21	45	2038.65	3020.68	2071.74	1581.33	2298.93	1486.22	Rep4	Control Confined	5_3_21_45_Rep4	1	108	00:19:59	36:00:03	108	128404	Begin	End	1	45	45	5_3_21_45_Rep4
5	3	5.33333333333333	21	46	2000.31	2877.5	1954.62	1571.74	2260.18	1482.27	Rep4	Control Confined	5_3_21_46_Rep4	1	108	00:19:59	36:00:03	108	128404	Begin	End	1	46	46	5_3_21_46_Rep4
5	3	5.33333333333333	21	47	2115.99	3094.53	1515.76	1605.04	2298.15	1494.7	Rep4	Control Confined	5_3_21_47_Rep4	1	67	00:19:59	22:20:02	67	79202.5	Begin	Split	1	47	47	5_3_21_47_Rep4
5	3	5.33333333333333	21	49	1749.36	2514.64	1937.86	1553.06	2238.38	1481.36	Rep4	Control Confined	5_3_21_49_Rep4	1	36	00:19:59	12:00:02	36	42002.1	Begin	Cosmos	1	49	49	5_3_21_49_Rep4
5	3	5.33333333333333	21	53	1685.09	2367.64	1519.96	1563.29	2270.09	1501.76	Rep4	Control Confined	5_3_21_53_Rep4	2	31	00:40:00	10:20:04	30	34803.8	Cosmos	Merged	1	53	53	5_3_21_53_Rep4
5	3	5.33333333333333	21	55	1928.8	2727.18	1626.68	1576.67	2282.57	1486.2	Rep4	Control Confined	5_3_21_55_Rep4	2	66	00:40:00	22:00:04	65	76803.7	Split	Cosmos	2	13	13	5_3_21_13_Rep4
5	3	5.33333333333333	21	60	2313.67	2769.75	1610.74	1586.39	2273.21	1484.2	Rep4	Control Confined	5_3_21_60_Rep4	2	63	00:40:00	21:00:02	62	73201.9	Merged	Split	1	60	60	5_3_21_60_Rep4
5	3	5.33333333333333	21	62	1690.35	2402.21	1493.55	1559.58	2262.8	1485.41	Rep4	Control Confined	5_3_21_62_Rep4	4	19	01:20:00	06:20:02	16	18001.6	Merged	Cosmos	1	62	62	5_3_21_62_Rep4
5	3	5.33333333333333	21	63	1688.74	2473.32	1488.56	1563.01	2273.19	1490.09	Rep4	Control Confined	5_3_21_63_Rep4	4	59	01:20:00	19:40:01	56	66000.9	Cosmos	Split	1	63	63	5_3_21_63_Rep4
5	3	5.33333333333333	21	64	2175.93	2880.64	1539.32	1611.37	2305.76	1521.65	Rep4	Control Confined	5_3_21_64_Rep4	4	108	01:20:00	36:00:03	105	124803	Cosmos	End	1	64	64	5_3_21_64_Rep4
5	3	5.33333333333333	21	66	2247.14	2943.15	1543.93	1612.82	2333.29	1489.29	Rep4	Control Confined	5_3_21_66_Rep4	4	55	01:20:00	18:20:04	52	61203.9	Merged	Split	1	66	66	5_3_21_66_Rep4
5	3	5.33333333333333	21	67	1824.98	2685.63	1600.61	1565.68	2275.6	1485.66	Rep4	Control Confined	5_3_21_67_Rep4	4	50	01:20:00	16:40:03	47	55202.4	Cosmos	Cosmos	1	67	67	5_3_21_67_Rep4
5	3	5.33333333333333	21	71	2226.2	2683.25	1542.46	1604.32	2274.94	1489.58	Rep4	Control Confined	5_3_21_71_Rep4	5	61	01:40:01	20:20:02	57	67200.8	Split	Split	3	68	42	5_3_21_68_Rep4
5	3	5.33333333333333	21	72	1713.67	2470.53	1504.85	1556.41	2236.65	1474.68	Rep4	Control Confined	5_3_21_72_Rep4	5	76	01:40:01	25:20:01	72	85200	Split	Split	3	68	42	5_3_21_68_Rep4
5	3	5.33333333333333	21	74	1891.02	2510.11	1484.29	1559.36	2241.85	1471.48	Rep4	Control Confined	5_3_21_74_Rep4	6	55	02:00:03	18:20:04	50	58801.5	Cosmos	Split	1	74	74	5_3_21_74_Rep4
5	3	5.33333333333333	21	78	1713.19	2521.72	1900.12	1555.9	2282.38	1491.97	Rep4	Control Confined	5_3_21_78_Rep4	7	73	02:20:03	24:20:01	67	79198	Split	Split	2	73	73	5_3_21_73_Rep4
5	3	5.33333333333333	21	79	1711.17	2492.65	1493.4	1554.53	2241.61	1479.6	Rep4	Control Confined	5_3_21_79_Rep4	7	74	02:20:03	24:40:01	68	80397.7	Cosmos	Cosmos	1	79	79	5_3_21_79_Rep4
5	3	5.33333333333333	21	81	2150.2	3125.71	3083.95	1652.04	2399.1	1561.81	Rep4	Control Confined	5_3_21_81_Rep4	7	108	02:20:03	36:00:03	102	121200	Split	End	2	65	65	5_3_21_65_Rep4
5	3	5.33333333333333	21	83	1775.87	2477.17	1497.98	1578.6	2270.41	1494.67	Rep4	Control Confined	5_3_21_83_Rep4	7	58	02:20:03	19:20:02	52	61199.2	Cosmos	Split	1	83	83	5_3_21_83_Rep4
5	3	5.33333333333333	21	84	1710.72	2334.59	1482.53	1546.02	2240.1	1477.71	Rep4	Control Confined	5_3_21_84_Rep4	8	56	02:40:06	18:40:03	49	57596.5	Cosmos	Split	1	84	84	5_3_21_84_Rep4
5	3	5.33333333333333	21	85	1693.56	2463.22	1496.55	1551.93	2238.1	1477.47	Rep4	Control Confined	5_3_21_85_Rep4	8	82	02:40:06	27:20:00	75	88793.8	Cosmos	Cosmos	1	85	85	5_3_21_85_Rep4
5	3	5.33333333333333	21	86	1847.01	2494.4	1476.52	1547.06	2241.51	1463.25	Rep4	Control Confined	5_3_21_86_Rep4	8	26	02:40:06	08:40:01	19	21594.3	Cosmos	Split	1	86	86	5_3_21_86_Rep4
5	3	5.33333333333333	21	89	1992.66	3035.64	1578.81	1586.92	2288.58	1492.23	Rep4	Control Confined	5_3_21_89_Rep4	9	28	03:00:01	09:20:03	20	22802.1	Cosmos	Cosmos	1	89	89	5_3_21_89_Rep4
5	3	5.33333333333333	21	92	1897.99	2806.27	1614.94	1599.77	2334.88	1526.54	Rep4	Control Confined	5_3_21_92_Rep4	10	57	03:19:59	19:00:04	48	56405.1	Cosmos	Cosmos	1	92	92	5_3_21_92_Rep4
5	3	5.33333333333333	21	94	1740.2	2546.84	1569.62	1565.92	2263.18	1491.24	Rep4	Control Confined	5_3_21_94_Rep4	11	23	03:40:05	07:40:02	13	14396.9	Cosmos	Cosmos	1	94	94	5_3_21_94_Rep4
5	3	5.33333333333333	21	95	2147.83	3088.03	1513.68	1610.44	2280.01	1496.11	Rep4	Control Confined	5_3_21_95_Rep4	12	65	04:00:02	21:40:03	54	63601.5	Split	Cosmos	2	80	80	5_3_21_80_Rep4
5	3	5.33333333333333	21	96	2037.72	3122.73	1918.71	1636.72	2378.72	1522.08	Rep4	Control Confined	5_3_21_96_Rep4	12	67	04:00:02	22:20:02	56	66000.2	Split	Cosmos	2	80	80	5_3_21_80_Rep4
5	3	5.33333333333333	21	98	2108.84	3126.96	1757.7	1599.79	2328.07	1520.99	Rep4	Control Confined	5_3_21_98_Rep4	13	20	04:20:01	06:40:03	8	8402.14	Cosmos	Cosmos	1	98	98	5_3_21_98_Rep4
5	3	5.33333333333333	21	99	1641.12	2355.56	1693.68	1596.66	2301.9	1564.22	Rep4	Control Confined	5_3_21_99_Rep4	13	22	04:20:01	07:20:04	10	10803	Split	Cosmos	2	76	76	5_3_21_76_Rep4
5	3	5.33333333333333	21	100	1887.3	2600.42	1564.26	1617.09	2330.67	1559.6	Rep4	Control Confined	5_3_21_100_Rep4	13	29	04:20:01	09:40:03	17	19202.2	Split	Cosmos	2	76	76	5_3_21_76_Rep4
5	3	5.33333333333333	21	101	1698.74	2345.2	1496.99	1570.14	2269.84	1489.13	Rep4	Control Confined	5_3_21_101_Rep4	13	23	04:20:01	07:40:02	11	12001.1	Cosmos	Cosmos	1	101	101	5_3_21_101_Rep4
5	3	5.33333333333333	21	103	1744.03	2546.05	1712.82	1561.52	2262.77	1487.76	Rep4	Control Confined	5_3_21_103_Rep4	14	85	04:40:00	28:20:05	72	85205.5	Cosmos	Cosmos	1	103	103	5_3_21_103_Rep4
5	3	5.33333333333333	21	105	1582.83	2309.33	1595.16	1550.63	2259.73	1487.7	Rep4	Control Confined	5_3_21_105_Rep4	15	16	05:00:04	05:20:03	2	1199.47	Cosmos	Cosmos	1	105	105	5_3_21_105_Rep4
5	3	5.33333333333333	21	106	1593.53	2319.25	1604.62	1556.04	2268.73	1497.4	Rep4	Control Confined	5_3_21_106_Rep4	15	16	05:00:04	05:20:03	2	1199.47	Cosmos	Cosmos	1	106	106	5_3_21_106_Rep4
5	3	5.33333333333333	21	107	1962.65	2802.79	1620.15	1622.77	2348.94	1553.74	Rep4	Control Confined	5_3_21_107_Rep4	15	16	05:00:04	05:20:03	2	1199.47	Cosmos	Cosmos	1	107	107	5_3_21_107_Rep4
5	3	5.33333333333333	21	108	2410.09	2488.25	1502.86	1576.05	2266.38	1485.65	Rep4	Control Confined	5_3_21_108_Rep4	15	34	05:00:04	11:20:02	20	22798.3	Cosmos	Split	1	108	108	5_3_21_108_Rep4
5	3	5.33333333333333	21	109	1646.26	2352.14	1594.98	1643.72	2343.3	1588.28	Rep4	Control Confined	5_3_21_109_Rep4	15	16	05:00:04	05:20:03	2	1199.47	Cosmos	Cosmos	1	109	109	5_3_21_109_Rep4
5	3	5.33333333333333	21	110	1959.28	2678.76	2175.5	1602.94	2309.56	1546.85	Rep4	Control Confined	5_3_21_110_Rep4	16	18	05:20:03	06:00:00	3	2396.91	Split	Merged	2	19	19	5_3_21_19_Rep4
5	3	5.33333333333333	21	111	1955.74	2666.26	2149.37	1602.39	2312.95	1535.26	Rep4	Control Confined	5_3_21_111_Rep4	16	18	05:20:03	06:00:00	3	2396.91	Split	Merged	2	19	19	5_3_21_19_Rep4
5	3	23.6666666666667	1	2	1644.16	3021.44	1507.82	1172.8	2442.69	1515.03	Rep4	Control Confined	5_3_1_2_Rep4	1	72	00:19:59	24:00:02	72	85202.3	Begin	Merged	1	2	2	5_3_1_2_Rep4
5	3	23.6666666666667	1	13	1684.27	2929.28	1498.27	1149.69	2418.99	1490.34	Rep4	Control Confined	5_3_1_13_Rep4	1	87	00:19:59	29:00:04	87	103204	Begin	Cosmos	1	13	13	5_3_1_13_Rep4
5	3	23.6666666666667	1	19	1724.6	2861.06	1512.55	1167.38	2414.82	1510.18	Rep4	Control Confined	5_3_1_19_Rep4	1	108	00:19:59	36:00:03	108	128404	Begin	End	1	19	19	5_3_1_19_Rep4
5	3	23.6666666666667	1	25	2045.39	3364.58	1499.95	1169.13	2453.82	1494.14	Rep4	Control Confined	5_3_1_25_Rep4	1	89	00:19:59	29:40:03	89	105603	Begin	Split	1	25	25	5_3_1_25_Rep4
5	3	23.6666666666667	1	29	1630.03	2942.03	1515.51	1149.75	2455.61	1505.02	Rep4	Control Confined	5_3_1_29_Rep4	1	103	00:19:59	34:19:59	103	122400	Begin	Split	1	29	29	5_3_1_29_Rep4
5	3	23.6666666666667	1	32	2609.01	2865.2	1519.44	1183.65	2431.72	1500.52	Rep4	Control Confined	5_3_1_32_Rep4	1	86	00:19:59	28:40:03	86	102004	Begin	Merged	1	32	32	5_3_1_32_Rep4
5	3	23.6666666666667	1	62	3418.7	2795.39	1525.01	1228.33	2410.97	1491.99	Rep4	Control Confined	5_3_1_62_Rep4	6	78	02:00:03	26:00:05	73	86402.5	Cosmos	Split	1	62	62	5_3_1_62_Rep4
5	3	23.6666666666667	1	70	1947.24	2915.2	1507.62	1140.83	2412.43	1499.07	Rep4	Control Confined	5_3_1_70_Rep4	7	108	02:20:03	36:00:03	102	121200	Cosmos	End	1	70	70	5_3_1_70_Rep4
5	3	23.6666666666667	1	73	2526.28	3289.16	1511.62	1237.09	2472.02	1493.95	Rep4	Control Confined	5_3_1_73_Rep4	7	108	02:20:03	36:00:03	102	121200	Split	End	3	66	53	5_3_1_66_Rep4
5	3	23.6666666666667	1	74	2459.21	4205.23	2914.06	1236.97	2542.82	1514.52	Rep4	Control Confined	5_3_1_74_Rep4	7	108	02:20:03	36:00:03	102	121200	Merged	End	1	74	74	5_3_1_74_Rep4
5	3	23.6666666666667	1	78	1822.59	3199.9	1503.53	1169.93	2452.69	1501.1	Rep4	Control Confined	5_3_1_78_Rep4	9	108	03:00:01	36:00:03	100	118803	Cosmos	End	1	78	78	5_3_1_78_Rep4
5	3	23.6666666666667	1	88	1435.21	2631.28	1506.97	1127.62	2405.9	1500.33	Rep4	Control Confined	5_3_1_88_Rep4	11	105	03:40:05	35:00:02	95	112796	Cosmos	Cosmos	1	88	88	5_3_1_88_Rep4
5	3	23.6666666666667	1	94	2128.28	2925.89	1520.15	1170.06	2408.67	1508.4	Rep4	Control Confined	5_3_1_94_Rep4	13	72	04:20:01	24:00:02	60	70800.6	Cosmos	Cosmos	1	94	94	5_3_1_94_Rep4
5	3	23.6666666666667	1	96	1901.69	2629.68	1511.07	1158.27	2383.67	1500.65	Rep4	Control Confined	5_3_1_96_Rep4	14	108	04:40:00	36:00:03	95	112803	Cosmos	End	1	96	96	5_3_1_96_Rep4
5	3	23.6666666666667	1	98	1224.56	2522.01	1831.8	1108.23	2376.35	1511.67	Rep4	Control Confined	5_3_1_98_Rep4	14	91	04:40:00	30:20:04	78	92404.4	Split	Merged	2	51	51	5_3_1_51_Rep4
5	3	23.6666666666667	1	99	1282.24	2589.49	1985.42	1116.82	2383.51	1515.34	Rep4	Control Confined	5_3_1_99_Rep4	14	74	04:40:00	24:40:01	61	72000.9	Split	Merged	2	51	51	5_3_1_51_Rep4
5	3	23.6666666666667	1	102	1585.26	2608.25	1855.33	1164.68	2398.49	1496.82	Rep4	Control Confined	5_3_1_102_Rep4	14	108	04:40:00	36:00:03	95	112803	Cosmos	End	1	102	102	5_3_1_102_Rep4
5	3	23.6666666666667	1	104	1567.82	2623.64	1511.95	1154.49	2400.67	1503.2	Rep4	Control Confined	5_3_1_104_Rep4	14	108	04:40:00	36:00:03	95	112803	Cosmos	End	1	104	104	5_3_1_104_Rep4
5	3	23.6666666666667	1	105	2305.51	2746.45	1509.45	1181.77	2394.86	1499.57	Rep4	Control Confined	5_3_1_105_Rep4	14	108	04:40:00	36:00:03	95	112803	Cosmos	End	1	105	105	5_3_1_105_Rep4
5	3	23.6666666666667	1	106	1873.54	2628.36	1519.3	1142.6	2404.4	1501.07	Rep4	Control Confined	5_3_1_106_Rep4	14	108	04:40:00	36:00:03	95	112803	Cosmos	End	1	106	106	5_3_1_106_Rep4
5	3	23.6666666666667	1	109	2284.88	2614.51	1521.88	1198.14	2405.75	1502.14	Rep4	Control Confined	5_3_1_109_Rep4	14	88	04:40:00	29:20:03	75	88803.3	Cosmos	Split	1	109	109	5_3_1_109_Rep4
5	3	23.6666666666667	1	110	2010.97	2999.2	1502.88	1171.19	2436.7	1494.87	Rep4	Control Confined	5_3_1_110_Rep4	14	108	04:40:00	36:00:03	95	112803	Cosmos	End	1	110	110	5_3_1_110_Rep4
5	3	23.6666666666667	1	112	1586.5	2802.28	1502.14	1156.16	2413.6	1494.61	Rep4	Control Confined	5_3_1_112_Rep4	14	92	04:40:00	30:40:03	79	93603.5	Cosmos	Split	1	112	112	5_3_1_112_Rep4
5	3	23.6666666666667	1	120	1625.45	2999.83	1504.18	1156.58	2448.15	1500.09	Rep4	Control Confined	5_3_1_120_Rep4	15	88	05:00:04	29:20:03	74	87599.2	Split	Split	2	95	95	5_3_1_95_Rep4
5	3	23.6666666666667	1	139	1550.75	2793.85	1505.7	1132.67	2412.6	1500.95	Rep4	Control Confined	5_3_1_139_Rep4	20	108	06:40:03	36:00:03	89	105600	Cosmos	End	1	139	139	5_3_1_139_Rep4
5	3	23.6666666666667	1	141	1348.62	2751.02	1496.83	1132.94	2420.64	1495.8	Rep4	Control Confined	5_3_1_141_Rep4	21	85	07:00:03	28:20:05	65	76802.4	Cosmos	Cosmos	1	141	141	5_3_1_141_Rep4
5	3	23.6666666666667	1	145	2444.72	2777.48	1508.83	1179.09	2403.98	1492.45	Rep4	Control Confined	5_3_1_145_Rep4	21	107	07:00:03	35:40:02	87	103199	Split	Split	2	37	37	5_3_1_37_Rep4
5	3	23.6666666666667	1	147	1204.84	2479.02	1693.11	1122.95	2367.09	1531.03	Rep4	Control Confined	5_3_1_147_Rep4	22	108	07:20:04	36:00:03	87	103199	Cosmos	End	1	147	147	5_3_1_147_Rep4
5	3	23.6666666666667	1	148	1744.94	3374.16	2236.53	1152.06	2482.87	1517.05	Rep4	Control Confined	5_3_1_148_Rep4	23	108	07:40:02	36:00:03	86	102001	Split	End	2	137	137	5_3_1_137_Rep4
5	3	23.6666666666667	1	149	2569.99	3251.49	1592.53	1225.14	2483.81	1506.74	Rep4	Control Confined	5_3_1_149_Rep4	23	96	07:40:02	32:00:02	74	87599.3	Split	Split	2	137	137	5_3_1_137_Rep4
5	3	23.6666666666667	1	150	1711.99	2720.45	1491.84	1141.87	2358.25	1479.77	Rep4	Control Confined	5_3_1_150_Rep4	23	82	07:40:02	27:20:00	60	70797.9	Split	Split	2	140	140	5_3_1_140_Rep4
5	3	23.6666666666667	1	151	1816.68	2796.71	1474.06	1155.28	2361.42	1467.93	Rep4	Control Confined	5_3_1_151_Rep4	23	82	07:40:02	27:20:00	60	70797.9	Split	Cosmos	2	140	140	5_3_1_140_Rep4
5	3	23.6666666666667	1	153	2352.71	2692.36	1508.84	1182.37	2407.14	1493.31	Rep4	Control Confined	5_3_1_153_Rep4	24	108	08:00:05	36:00:03	85	100799	Split	End	3	146	37	5_3_1_146_Rep4
5	3	23.6666666666667	1	155	1798.37	3462.34	2110.78	1215.55	2500.08	1516.78	Rep4	Control Confined	5_3_1_155_Rep4	24	80	08:00:05	26:40:02	57	67197.5	Cosmos	Merged	1	155	155	5_3_1_155_Rep4
5	3	23.6666666666667	1	160	1357.47	2767.32	1504.39	1117.89	2417.48	1504.96	Rep4	Control Confined	5_3_1_160_Rep4	26	108	08:40:01	36:00:03	83	98402.5	Cosmos	End	1	160	160	5_3_1_160_Rep4
5	3	23.6666666666667	1	161	1909.24	3814.09	1863.19	1133.2	2421.05	1517.25	Rep4	Control Confined	5_3_1_161_Rep4	26	99	08:40:01	33:00:02	74	87601.8	Split	Merged	2	138	138	5_3_1_138_Rep4
5	3	23.6666666666667	1	162	1293.16	2665.96	1825.34	1124.1	2416.04	1506.62	Rep4	Control Confined	5_3_1_162_Rep4	26	108	08:40:01	36:00:03	83	98402.5	Split	End	2	138	138	5_3_1_138_Rep4
5	3	23.6666666666667	1	165	1324.67	2677.32	1502.5	1119.78	2407.3	1503.73	Rep4	Control Confined	5_3_1_165_Rep4	27	108	09:00:01	36:00:03	82	97202.1	Cosmos	End	1	165	165	5_3_1_165_Rep4
5	3	23.6666666666667	1	172	2019.34	2859.48	1522.8	1172	2392.34	1513.16	Rep4	Control Confined	5_3_1_172_Rep4	29	80	09:40:03	26:40:02	52	61198.7	Cosmos	Cosmos	1	172	172	5_3_1_172_Rep4
5	3	23.6666666666667	1	174	1836.14	2677.92	1499.25	1147.34	2386.93	1489.79	Rep4	Control Confined	5_3_1_174_Rep4	30	108	10:00:02	36:00:03	79	93601.3	Split	End	2	168	168	5_3_1_168_Rep4
5	3	23.6666666666667	1	175	1672.87	2692.97	1492.48	1150.1	2398.63	1488.01	Rep4	Control Confined	5_3_1_175_Rep4	30	108	10:00:02	36:00:03	79	93601.3	Split	End	2	168	168	5_3_1_168_Rep4
5	3	23.6666666666667	1	177	1659.88	3051.2	1507.44	1157.97	2462.86	1501.92	Rep4	Control Confined	5_3_1_177_Rep4	31	78	10:20:04	26:00:05	48	56401.5	Merged	Split	1	177	177	5_3_1_177_Rep4
5	3	23.6666666666667	1	182	1646.18	3003.62	1520.68	1145.9	2448.07	1513.89	Rep4	Control Confined	5_3_1_182_Rep4	33	82	11:00:03	27:20:00	50	58797.5	Cosmos	Merged	1	182	182	5_3_1_182_Rep4
5	3	23.6666666666667	1	185	1373.86	2691.57	1962.99	1131.16	2408.93	1511.82	Rep4	Control Confined	5_3_1_185_Rep4	34	108	11:20:02	36:00:03	75	88800.9	Split	End	2	26	26	5_3_1_26_Rep4
5	3	23.6666666666667	1	186	1520.89	2941.37	2285.14	1138.89	2416.84	1517.12	Rep4	Control Confined	5_3_1_186_Rep4	34	108	11:20:02	36:00:03	75	88800.9	Split	End	2	26	26	5_3_1_26_Rep4
5	3	23.6666666666667	1	188	1317.71	2703.91	1493.39	1107.24	2394.04	1490.33	Rep4	Control Confined	5_3_1_188_Rep4	35	108	11:40:01	36:00:03	74	87602.2	Cosmos	End	1	188	188	5_3_1_188_Rep4
5	3	23.6666666666667	1	192	1751.33	2723.9	1544.5	1157.08	2350.91	1497.8	Rep4	Control Confined	5_3_1_192_Rep4	37	78	12:20:00	26:00:05	42	49205.2	Split	Cosmos	2	183	183	5_3_1_183_Rep4
5	3	23.6666666666667	1	193	1832.36	2767.09	1704.14	1186.7	2399.64	1511.12	Rep4	Control Confined	5_3_1_193_Rep4	37	80	12:20:00	26:40:02	44	51601.9	Split	Merged	2	183	183	5_3_1_183_Rep4
5	3	23.6666666666667	1	197	1339.36	2500.9	1495.19	1133.98	2369.69	1489.67	Rep4	Control Confined	5_3_1_197_Rep4	39	97	13:00:05	32:20:04	59	69598.2	Cosmos	Split	1	197	197	5_3_1_197_Rep4
5	3	23.6666666666667	1	198	1321.47	2618.19	1500.59	1127.59	2402.23	1496.51	Rep4	Control Confined	5_3_1_198_Rep4	40	90	13:20:04	30:00:02	51	59998	Cosmos	Cosmos	1	198	198	5_3_1_198_Rep4
5	3	23.6666666666667	1	201	1597.3	3019.53	1502.71	1140.43	2423.77	1492.87	Rep4	Control Confined	5_3_1_201_Rep4	40	108	13:20:04	36:00:03	69	81599.5	Split	End	3	190	35	5_3_1_190_Rep4
5	3	23.6666666666667	1	206	1253.24	2567.61	1496.33	1118.32	2394.85	1497.98	Rep4	Control Confined	5_3_1_206_Rep4	44	102	14:40:02	34:00:01	59	69599.6	Cosmos	Cosmos	1	206	206	5_3_1_206_Rep4
5	3	23.6666666666667	1	208	1490	2862.02	1506.65	1125.12	2429.79	1503	Rep4	Control Confined	5_3_1_208_Rep4	44	108	14:40:02	36:00:03	65	76801.3	Cosmos	End	1	208	208	5_3_1_208_Rep4
5	3	23.6666666666667	1	213	1502.98	2612.82	1682.38	1141.34	2399.54	1508.67	Rep4	Control Confined	5_3_1_213_Rep4	46	74	15:20:02	24:40:01	29	33598.3	Cosmos	Merged	1	213	213	5_3_1_213_Rep4
5	3	23.6666666666667	1	214	1388.02	2716.72	1504.08	1123.35	2403.26	1500.17	Rep4	Control Confined	5_3_1_214_Rep4	46	108	15:20:02	36:00:03	63	74400.8	Cosmos	End	1	214	214	5_3_1_214_Rep4
5	3	23.6666666666667	1	215	1318.08	2698.13	1501.32	1117.78	2404.73	1503.5	Rep4	Control Confined	5_3_1_215_Rep4	47	108	15:40:03	36:00:03	62	73199.7	Cosmos	End	1	215	215	5_3_1_215_Rep4
5	3	23.6666666666667	1	218	1336.17	2709.36	1494.67	1129.8	2410.67	1495.16	Rep4	Control Confined	5_3_1_218_Rep4	48	81	16:00:03	27:00:02	34	39599.7	Cosmos	Cosmos	1	218	218	5_3_1_218_Rep4
5	3	23.6666666666667	1	228	1745.35	3169.91	1509.53	1157.86	2455.77	1508.29	Rep4	Control Confined	5_3_1_228_Rep4	54	78	18:00:02	26:00:05	25	28803.5	Split	Split	2	217	217	5_3_1_217_Rep4
5	3	23.6666666666667	1	229	1699.55	3047.37	1510.79	1202.33	2525.11	1510.29	Rep4	Control Confined	5_3_1_229_Rep4	54	106	18:00:02	35:20:01	53	62398.9	Split	Merged	2	217	217	5_3_1_217_Rep4
5	3	23.6666666666667	1	232	1429.83	2893.56	1528.93	1133.31	2419.86	1502.13	Rep4	Control Confined	5_3_1_232_Rep4	55	108	18:20:04	36:00:03	54	63598.9	Split	End	2	132	132	5_3_1_132_Rep4
5	3	23.6666666666667	1	233	1508.31	3032.77	1547.77	1156.86	2446.4	1504.98	Rep4	Control Confined	5_3_1_233_Rep4	55	108	18:20:04	36:00:03	54	63598.9	Split	End	2	132	132	5_3_1_132_Rep4
5	3	23.6666666666667	1	235	1356.42	2720.86	1507.68	1127.96	2412.95	1492.16	Rep4	Control Confined	5_3_1_235_Rep4	56	108	18:40:03	36:00:03	53	62400.3	Cosmos	End	1	235	235	5_3_1_235_Rep4
5	3	23.6666666666667	1	236	1244.57	2610.78	1563.8	1104.31	2396.72	1496.86	Rep4	Control Confined	5_3_1_236_Rep4	56	108	18:40:03	36:00:03	53	62400.3	Cosmos	End	1	236	236	5_3_1_236_Rep4
5	3	23.6666666666667	1	237	1254.47	2564.68	1613.02	1094.04	2339.5	1470.46	Rep4	Control Confined	5_3_1_237_Rep4	56	108	18:40:03	36:00:03	53	62400.3	Cosmos	End	1	237	237	5_3_1_237_Rep4
5	3	23.6666666666667	1	238	1284.28	2453.88	1476.83	1128.63	2349.74	1476.81	Rep4	Control Confined	5_3_1_238_Rep4	56	94	18:40:03	31:20:04	39	45600.8	Merged	Split	1	238	238	5_3_1_238_Rep4
5	3	23.6666666666667	1	239	1212.35	2534.11	1615.43	1102	2363.48	1493.97	Rep4	Control Confined	5_3_1_239_Rep4	57	88	19:00:04	29:20:03	32	37198.7	Cosmos	Split	1	239	239	5_3_1_239_Rep4
5	3	23.6666666666667	1	243	1211.42	2498.69	1497.97	1114.79	2360.69	1493.52	Rep4	Control Confined	5_3_1_243_Rep4	58	108	19:20:02	36:00:03	51	60001	Cosmos	End	1	243	243	5_3_1_243_Rep4
5	3	23.6666666666667	1	246	1607.07	3063.3	1523.57	1155.25	2458.13	1506.69	Rep4	Control Confined	5_3_1_246_Rep4	59	98	19:40:01	32:40:02	40	46800.3	Cosmos	Cosmos	1	246	246	5_3_1_246_Rep4
5	3	23.6666666666667	1	247	2333.13	3002.38	1543.56	1201.54	2434.19	1501.84	Rep4	Control Confined	5_3_1_247_Rep4	59	99	19:40:01	33:00:02	41	48001.1	Cosmos	Merged	1	247	247	5_3_1_247_Rep4
5	3	23.6666666666667	1	248	1441.45	2896.73	1536.04	1150.37	2424	1500.11	Rep4	Control Confined	5_3_1_248_Rep4	59	108	19:40:01	36:00:03	50	58801.8	Split	End	2	211	211	5_3_1_211_Rep4
5	3	23.6666666666667	1	251	1285.13	2564.83	1663.65	1136.45	2400	1508.4	Rep4	Control Confined	5_3_1_251_Rep4	60	108	20:00:05	36:00:03	49	57597.9	Cosmos	End	1	251	251	5_3_1_251_Rep4
5	3	23.6666666666667	1	252	1727.07	3086.33	1510.34	1167.62	2429.84	1495.22	Rep4	Control Confined	5_3_1_252_Rep4	60	96	20:00:05	32:00:02	37	43196.3	Cosmos	Merged	1	252	252	5_3_1_252_Rep4
5	3	23.6666666666667	1	253	1255.75	2574.12	1720.09	1122.28	2378.24	1498.75	Rep4	Control Confined	5_3_1_253_Rep4	61	108	20:20:02	36:00:03	48	56401	Cosmos	End	1	253	253	5_3_1_253_Rep4
5	3	23.6666666666667	1	254	1272.23	2668.84	1526.84	1118.05	2424.85	1517.12	Rep4	Control Confined	5_3_1_254_Rep4	61	74	20:20:02	24:40:01	14	15598.5	Split	Cosmos	2	92	92	5_3_1_92_Rep4
5	3	23.6666666666667	1	256	1227.17	2549.16	1508.3	1118.21	2367.58	1492.36	Rep4	Control Confined	5_3_1_256_Rep4	62	103	20:40:05	34:19:59	42	49194	Cosmos	Cosmos	1	256	256	5_3_1_256_Rep4
5	3	23.6666666666667	1	257	1327.03	2724.92	1858.4	1121.37	2408.5	1504.94	Rep4	Control Confined	5_3_1_257_Rep4	62	108	20:40:05	36:00:03	47	55197.8	Cosmos	End	1	257	257	5_3_1_257_Rep4
5	3	23.6666666666667	1	258	1239.63	2555.19	1516.51	1125.99	2365.66	1499.84	Rep4	Control Confined	5_3_1_258_Rep4	63	108	21:00:02	36:00:03	46	54001.3	Cosmos	End	1	258	258	5_3_1_258_Rep4
5	3	23.6666666666667	1	259	1732.12	3187.6	1504.72	1154.38	2428.1	1503.13	Rep4	Control Confined	5_3_1_259_Rep4	63	108	21:00:02	36:00:03	46	54001.3	Cosmos	End	1	259	259	5_3_1_259_Rep4
5	3	23.6666666666667	1	264	1547.78	2673.81	1737.15	1155.85	2404.19	1519.33	Rep4	Control Confined	5_3_1_264_Rep4	65	91	21:40:03	30:20:04	27	31200.9	Cosmos	Merged	1	264	264	5_3_1_264_Rep4
5	3	23.6666666666667	1	265	1289.61	2607.49	1552.18	1138.7	2365.05	1504.59	Rep4	Control Confined	5_3_1_265_Rep4	65	108	21:40:03	36:00:03	44	51599.9	Cosmos	End	1	265	265	5_3_1_265_Rep4
5	3	23.6666666666667	1	266	1169.62	2493.29	1680.01	1103.11	2392.25	1504.81	Rep4	Control Confined	5_3_1_266_Rep4	66	84	22:00:04	28:00:03	19	21599.5	Split	Cosmos	3	263	118	5_3_1_263_Rep4
5	3	23.6666666666667	1	268	1291.81	2533.41	1507.15	1115.62	2404.11	1497.09	Rep4	Control Confined	5_3_1_268_Rep4	66	75	22:00:04	25:00:05	10	10801.5	Split	Split	3	263	118	5_3_1_263_Rep4
5	3	23.6666666666667	1	269	1709.23	3103.28	1497.6	1170.76	2432.36	1498.55	Rep4	Control Confined	5_3_1_269_Rep4	67	108	22:20:02	36:00:03	42	49201.2	Cosmos	End	1	269	269	5_3_1_269_Rep4
5	3	23.6666666666667	1	270	1879.71	3063.72	1529.78	1195.37	2456.36	1521.73	Rep4	Control Confined	5_3_1_270_Rep4	68	103	22:40:02	34:19:59	36	41997.5	Split	Merged	2	241	241	5_3_1_241_Rep4
5	3	23.6666666666667	1	271	1289.97	2594.87	1832.38	1144.51	2414.79	1504.56	Rep4	Control Confined	5_3_1_271_Rep4	68	72	22:40:02	24:00:02	5	4799.89	Cosmos	Merged	1	271	271	5_3_1_271_Rep4
5	3	23.6666666666667	1	272	1701.07	3195.61	1529.73	1157.68	2429.07	1535.86	Rep4	Control Confined	5_3_1_272_Rep4	68	103	22:40:02	34:19:59	36	41997.5	Split	Merged	2	241	241	5_3_1_241_Rep4
5	3	23.6666666666667	1	273	1253.1	2564.4	1511.31	1110.08	2394.27	1502.75	Rep4	Control Confined	5_3_1_273_Rep4	68	92	22:40:02	30:40:03	25	28801.5	Cosmos	Cosmos	1	273	273	5_3_1_273_Rep4
5	3	23.6666666666667	1	274	1192.92	2527.07	1503.68	1106.61	2403.3	1499.06	Rep4	Control Confined	5_3_1_274_Rep4	69	108	23:00:01	36:00:03	40	46802.2	Split	End	2	173	173	5_3_1_173_Rep4
5	3	23.6666666666667	1	275	1175.39	2500.46	1506.27	1104.79	2402.21	1498.07	Rep4	Control Confined	5_3_1_275_Rep4	69	108	23:00:01	36:00:03	40	46802.2	Split	End	2	173	173	5_3_1_173_Rep4
5	3	23.6666666666667	1	276	1469.12	2946.62	1546.61	1147.37	2424.63	1500.66	Rep4	Control Confined	5_3_1_276_Rep4	69	87	23:00:01	29:00:04	19	21602.8	Merged	Split	1	276	276	5_3_1_276_Rep4
5	3	23.6666666666667	1	277	1296.83	2644.86	1856.16	1133.99	2372.04	1499.49	Rep4	Control Confined	5_3_1_277_Rep4	69	108	23:00:01	36:00:03	40	46802.2	Cosmos	End	1	277	277	5_3_1_277_Rep4
5	3	23.6666666666667	1	278	1158.38	2703.49	1538.34	1091.42	2352.16	1486.92	Rep4	Control Confined	5_3_1_278_Rep4	70	72	23:20:01	24:00:02	3	2400.56	Cosmos	Cosmos	1	278	278	5_3_1_278_Rep4
5	3	23.6666666666667	1	279	1166.33	2458.07	1501.52	1153.47	2438.31	1499.75	Rep4	Control Confined	5_3_1_279_Rep4	70	72	23:20:01	24:00:02	3	2400.56	Cosmos	Cosmos	1	279	279	5_3_1_279_Rep4
5	3	23.6666666666667	1	280	1683.98	2862.76	1500.98	1185.9	2461.15	1495.39	Rep4	Control Confined	5_3_1_280_Rep4	70	71	23:20:01	23:40:02	2	1200.34	Merged	Split	1	280	280	5_3_1_280_Rep4
5	3	23.6666666666667	1	281	1889.78	2631.43	1480.73	1144.74	2350.56	1468	Rep4	Control Confined	5_3_1_281_Rep4	70	90	23:20:01	30:00:02	21	24000.5	Cosmos	Cosmos	1	281	281	5_3_1_281_Rep4
5	3	23.6666666666667	1	282	1179.34	2453.85	1655.07	1110.51	2371.42	1518.53	Rep4	Control Confined	5_3_1_282_Rep4	71	73	23:40:02	24:20:01	3	2399.46	Split	Merged	2	267	267	5_3_1_267_Rep4
5	3	23.6666666666667	1	283	1151.9	2423.16	1614.82	1104.18	2360.15	1509.59	Rep4	Control Confined	5_3_1_283_Rep4	71	73	23:40:02	24:20:01	3	2399.46	Split	Merged	2	267	267	5_3_1_267_Rep4
5	3	23.6666666666667	1	284	1144.82	2487.02	1531.33	1115.04	2423.91	1508.68	Rep4	Control Confined	5_3_1_284_Rep4	71	73	23:40:02	24:20:01	3	2399.46	Cosmos	Merged	1	284	284	5_3_1_284_Rep4
5	3	20.6666666666667	16	4	2022.56	2858.96	1514.04	1225.74	2416.61	1502.76	Rep4	Control Confined	5_3_16_4_Rep4	1	108	00:19:59	36:00:03	108	128404	Begin	End	1	4	4	5_3_16_4_Rep4
5	3	20.6666666666667	16	7	2510.34	3000.85	2459.03	1200.13	2427.75	1518.78	Rep4	Control Confined	5_3_16_7_Rep4	1	98	00:19:59	32:40:02	98	116402	Begin	Split	1	7	7	5_3_16_7_Rep4
5	3	20.6666666666667	16	8	1541.08	3011.34	1651.76	1156.91	2404.95	1498.05	Rep4	Control Confined	5_3_16_8_Rep4	1	108	00:19:59	36:00:03	108	128404	Begin	End	1	8	8	5_3_16_8_Rep4
5	3	20.6666666666667	16	10	1709.36	2821.94	1487.38	1155.16	2381.97	1486.58	Rep4	Control Confined	5_3_16_10_Rep4	1	108	00:19:59	36:00:03	108	128404	Begin	End	1	10	10	5_3_16_10_Rep4
5	3	20.6666666666667	16	14	1640.34	3006.85	1509.95	1208.16	2439.37	1501.77	Rep4	Control Confined	5_3_16_14_Rep4	1	77	00:19:59	25:40:03	77	91203.4	Begin	Cosmos	1	14	14	5_3_16_14_Rep4
5	3	20.6666666666667	16	18	2712.1	2363.58	1507.78	1221.43	2305.13	1482.18	Rep4	Control Confined	5_3_16_18_Rep4	1	108	00:19:59	36:00:03	108	128404	Begin	End	1	18	18	5_3_16_18_Rep4
5	3	20.6666666666667	16	20	2051.14	2586.39	1509.85	1209.72	2377.55	1502.57	Rep4	Control Confined	5_3_16_20_Rep4	1	108	00:19:59	36:00:03	108	128404	Begin	End	1	20	20	5_3_16_20_Rep4
5	3	20.6666666666667	16	25	1483.99	2901.81	3214.72	1158.67	2407.59	1509.52	Rep4	Control Confined	5_3_16_25_Rep4	1	108	00:19:59	36:00:03	108	128404	Begin	End	1	25	25	5_3_16_25_Rep4
5	3	20.6666666666667	16	27	1725.76	3284.36	1521.75	1189.09	2452.24	1493.55	Rep4	Control Confined	5_3_16_27_Rep4	1	108	00:19:59	36:00:03	108	128404	Begin	End	1	27	27	5_3_16_27_Rep4
5	3	20.6666666666667	16	28	2274.65	4045.71	2793.56	1147.7	2372.14	1509.83	Rep4	Control Confined	5_3_16_28_Rep4	1	88	00:19:59	29:20:03	88	104404	Begin	Cosmos	1	28	28	5_3_16_28_Rep4
5	3	20.6666666666667	16	29	1440.29	2850.26	1838.73	1153.69	2412.07	1504.22	Rep4	Control Confined	5_3_16_29_Rep4	1	108	00:19:59	36:00:03	108	128404	Begin	End	1	29	29	5_3_16_29_Rep4
5	3	20.6666666666667	16	32	1802.86	3230.29	1507.15	1180.13	2424.72	1510.88	Rep4	Control Confined	5_3_16_32_Rep4	1	108	00:19:59	36:00:03	108	128404	Begin	End	1	32	32	5_3_16_32_Rep4
5	3	20.6666666666667	16	35	1497.05	2606.75	2610.59	1127.46	2367.55	1501.22	Rep4	Control Confined	5_3_16_35_Rep4	1	100	00:19:59	33:20:01	100	118801	Begin	Cosmos	1	35	35	5_3_16_35_Rep4
5	3	20.6666666666667	16	44	1519.23	2488.32	1504.29	1181.98	2361.91	1495.27	Rep4	Control Confined	5_3_16_44_Rep4	1	65	00:19:59	21:40:03	65	76803.8	Begin	Cosmos	1	44	44	5_3_16_44_Rep4
5	3	20.6666666666667	16	45	2083.83	3116.36	1994.23	1262.79	2472.56	1503.09	Rep4	Control Confined	5_3_16_45_Rep4	1	108	00:19:59	36:00:03	108	128404	Begin	End	1	45	45	5_3_16_45_Rep4
5	3	20.6666666666667	16	48	2247.6	2455.16	1521.32	1238.45	2422.4	1503.94	Rep4	Control Confined	5_3_16_48_Rep4	1	70	00:19:59	23:20:01	70	82801.7	Begin	Cosmos	1	48	48	5_3_16_48_Rep4
5	3	20.6666666666667	16	59	2225.32	3498.3	1501.43	1253.16	2496.4	1488.93	Rep4	Control Confined	5_3_16_59_Rep4	4	87	01:20:00	29:00:04	84	99603.3	Split	Split	2	11	11	5_3_16_11_Rep4
5	3	20.6666666666667	16	66	1599.66	2743.84	1503.06	1171.61	2395.45	1492.19	Rep4	Control Confined	5_3_16_66_Rep4	6	85	02:00:03	28:20:05	80	94802.5	Cosmos	Cosmos	1	66	66	5_3_16_66_Rep4
5	3	20.6666666666667	16	67	1549.84	3019.27	2582.01	1174.09	2430.05	1514.04	Rep4	Control Confined	5_3_16_67_Rep4	6	108	02:00:03	36:00:03	103	122400	Cosmos	End	1	67	67	5_3_16_67_Rep4
5	3	20.6666666666667	16	68	1626.57	3119.04	2914.25	1172.67	2419.28	1511.02	Rep4	Control Confined	5_3_16_68_Rep4	6	108	02:00:03	36:00:03	103	122400	Cosmos	End	1	68	68	5_3_16_68_Rep4
5	3	20.6666666666667	16	70	1509.03	2852.06	1499.24	1158.06	2395.4	1493.48	Rep4	Control Confined	5_3_16_70_Rep4	7	108	02:20:03	36:00:03	102	121200	Cosmos	End	1	70	70	5_3_16_70_Rep4
5	3	20.6666666666667	16	79	1747.56	2926.66	1499.16	1183.97	2404.12	1498.62	Rep4	Control Confined	5_3_16_79_Rep4	8	99	02:40:06	33:00:02	92	109196	Cosmos	Cosmos	1	79	79	5_3_16_79_Rep4
5	3	20.6666666666667	16	89	1627.46	3061.26	3464.22	1178.71	2387.37	1514.43	Rep4	Control Confined	5_3_16_89_Rep4	10	108	03:19:59	36:00:03	99	117604	Cosmos	End	1	89	89	5_3_16_89_Rep4
5	3	20.6666666666667	16	92	1355.16	2630.66	1501.64	1169.53	2362.45	1497.02	Rep4	Control Confined	5_3_16_92_Rep4	11	76	03:40:05	25:20:01	66	77996	Cosmos	Cosmos	1	92	92	5_3_16_92_Rep4
5	3	20.6666666666667	16	102	1708.26	3102.55	1496.38	1169.31	2375.1	1491.36	Rep4	Control Confined	5_3_16_102_Rep4	13	108	04:20:01	36:00:03	96	114002	Cosmos	End	1	102	102	5_3_16_102_Rep4
5	3	20.6666666666667	16	106	2311.64	3016.81	1506.51	1196.91	2407.89	1493.79	Rep4	Control Confined	5_3_16_106_Rep4	14	108	04:40:00	36:00:03	95	112803	Cosmos	End	1	106	106	5_3_16_106_Rep4
5	3	20.6666666666667	16	108	1744.64	2982.17	1494.28	1188.53	2388.83	1489.89	Rep4	Control Confined	5_3_16_108_Rep4	16	108	05:20:03	36:00:03	93	110400	Cosmos	End	1	108	108	5_3_16_108_Rep4
5	3	20.6666666666667	16	114	1381.22	2634.02	1494.8	1156.1	2376.27	1493.35	Rep4	Control Confined	5_3_16_114_Rep4	18	77	06:00:00	25:40:03	60	70802.5	Cosmos	Cosmos	1	114	114	5_3_16_114_Rep4
5	3	20.6666666666667	16	116	1352.99	2623.08	1506.56	1153.91	2403.37	1504.65	Rep4	Control Confined	5_3_16_116_Rep4	19	66	06:20:02	22:00:04	48	56401.7	Cosmos	Cosmos	1	116	116	5_3_16_116_Rep4
5	3	20.6666666666667	16	120	1443.72	2783.37	1471.21	1157.65	2363.59	1463.87	Rep4	Control Confined	5_3_16_120_Rep4	20	65	06:40:03	21:40:03	46	54000	Split	Cosmos	2	31	31	5_3_16_31_Rep4
5	3	20.6666666666667	16	121	1476.29	2874.15	1480.94	1159.86	2370.95	1476.91	Rep4	Control Confined	5_3_16_121_Rep4	20	78	06:40:03	26:00:05	59	69602	Split	Cosmos	2	31	31	5_3_16_31_Rep4
5	3	20.6666666666667	16	124	2649.96	3696.26	1522.45	1278.22	2465.29	1510.72	Rep4	Control Confined	5_3_16_124_Rep4	21	108	07:00:03	36:00:03	88	104400	Cosmos	End	1	124	124	5_3_16_124_Rep4
5	3	20.6666666666667	16	126	1336.57	2410.28	11089.1	1226.95	2451.56	1593.44	Rep4	Control Confined	5_3_16_126_Rep4	22	108	07:20:04	36:00:03	87	103199	Cosmos	End	1	126	126	5_3_16_126_Rep4
5	3	20.6666666666667	16	128	1407.74	2739.46	1498.74	1171.39	2379.53	1491.14	Rep4	Control Confined	5_3_16_128_Rep4	23	71	07:40:02	23:40:02	49	57599.2	Cosmos	Cosmos	1	128	128	5_3_16_128_Rep4
5	3	20.6666666666667	16	131	1540.48	2855.21	1500.4	1196.3	2406.85	1495.3	Rep4	Control Confined	5_3_16_131_Rep4	25	78	08:20:03	26:00:05	54	63602.5	Cosmos	Cosmos	1	131	131	5_3_16_131_Rep4
5	3	20.6666666666667	16	132	1822.2	2389.24	1499.57	1169.94	2343.33	1484.67	Rep4	Control Confined	5_3_16_132_Rep4	25	76	08:20:03	25:20:01	52	61198.7	Split	Split	2	86	86	5_3_16_86_Rep4
5	3	20.6666666666667	16	133	1475.18	2717.95	1498.82	1163.67	2371.88	1492.6	Rep4	Control Confined	5_3_16_133_Rep4	25	105	08:20:03	35:00:02	81	95998.9	Split	Cosmos	2	86	86	5_3_16_86_Rep4
5	3	20.6666666666667	16	136	1862.76	3662.2	1966.69	1374.76	2716.69	1523.88	Rep4	Control Confined	5_3_16_136_Rep4	26	90	08:40:01	30:00:02	65	76801	Split	Split	2	125	125	5_3_16_125_Rep4
5	3	20.6666666666667	16	139	1448.18	2713.25	1499.54	1161.75	2391.39	1490.93	Rep4	Control Confined	5_3_16_139_Rep4	28	98	09:20:03	32:40:02	71	83998.8	Cosmos	Split	1	139	139	5_3_16_139_Rep4
5	3	20.6666666666667	16	140	1662.73	2571.09	1516.37	1167.35	2389.36	1501.56	Rep4	Control Confined	5_3_16_140_Rep4	28	103	09:20:03	34:19:59	76	89996.6	Cosmos	Cosmos	1	140	140	5_3_16_140_Rep4
5	3	20.6666666666667	16	143	1484.96	2799.52	1509.52	1179.66	2396.82	1500.52	Rep4	Control Confined	5_3_16_143_Rep4	28	108	09:20:03	36:00:03	81	96000.4	Cosmos	End	1	143	143	5_3_16_143_Rep4
5	3	20.6666666666667	16	144	1415.28	2703.77	1499.06	1161.99	2397.42	1493.8	Rep4	Control Confined	5_3_16_144_Rep4	29	77	09:40:03	25:40:03	49	57599.5	Cosmos	Cosmos	1	144	144	5_3_16_144_Rep4
5	3	20.6666666666667	16	148	1428.59	2749.49	1505.64	1181.85	2409.95	1497.31	Rep4	Control Confined	5_3_16_148_Rep4	30	80	10:00:02	26:40:02	51	60000.2	Cosmos	Cosmos	1	148	148	5_3_16_148_Rep4
5	3	20.6666666666667	16	152	1674.72	2658.14	1718.31	1165.94	2371.32	1492.75	Rep4	Control Confined	5_3_16_152_Rep4	33	108	11:00:03	36:00:03	76	90000.5	Split	End	2	43	43	5_3_16_43_Rep4
5	3	20.6666666666667	16	153	1560.7	2477.72	1497.46	1174.07	2352.81	1492.47	Rep4	Control Confined	5_3_16_153_Rep4	33	70	11:00:03	23:20:01	38	44398.5	Merged	Cosmos	1	153	153	5_3_16_153_Rep4
5	3	20.6666666666667	16	154	1718.54	3010.63	1502.6	1174.09	2396.54	1491.93	Rep4	Control Confined	5_3_16_154_Rep4	33	75	11:00:03	25:00:05	43	50402.5	Cosmos	Cosmos	1	154	154	5_3_16_154_Rep4
5	3	20.6666666666667	16	162	1413.17	2676.6	1842.94	1170.6	2402.99	1521.85	Rep4	Control Confined	5_3_16_162_Rep4	38	108	12:40:02	36:00:03	71	84001.5	Split	End	2	24	24	5_3_16_24_Rep4
5	3	20.6666666666667	16	163	1431.57	2633.7	1719.02	1166.5	2393.01	1507.92	Rep4	Control Confined	5_3_16_163_Rep4	38	108	12:40:02	36:00:03	71	84001.5	Split	End	2	24	24	5_3_16_24_Rep4
5	3	20.6666666666667	16	166	1341.17	2556.58	2005.75	1183.54	2406.41	1555.96	Rep4	Control Confined	5_3_16_166_Rep4	40	86	13:20:04	28:40:03	47	55199.4	Cosmos	Cosmos	1	166	166	5_3_16_166_Rep4
5	3	20.6666666666667	16	168	1550.39	2933.39	1556.78	1206.14	2417.33	1540.29	Rep4	Control Confined	5_3_16_168_Rep4	40	76	13:20:04	25:20:01	37	43197.8	Cosmos	Cosmos	1	168	168	5_3_16_168_Rep4
5	3	20.6666666666667	16	171	1493.21	2965.48	1548.38	1153.19	2412.51	1498.57	Rep4	Control Confined	5_3_16_171_Rep4	40	108	13:20:04	36:00:03	69	81599.5	Merged	End	1	171	171	5_3_16_171_Rep4
5	3	20.6666666666667	16	173	2006.13	3308.36	1525.02	1265.73	2456.69	1513.27	Rep4	Control Confined	5_3_16_173_Rep4	41	87	13:40:02	29:00:04	47	55201.9	Cosmos	Cosmos	1	173	173	5_3_16_173_Rep4
5	3	20.6666666666667	16	177	1539.99	2876.88	1513.18	1163.49	2373.86	1487.24	Rep4	Control Confined	5_3_16_177_Rep4	43	75	14:20:04	25:00:05	33	38400.9	Cosmos	Cosmos	1	177	177	5_3_16_177_Rep4
5	3	20.6666666666667	16	178	2175.07	2548.7	1516.95	1217.75	2377.6	1497.84	Rep4	Control Confined	5_3_16_178_Rep4	43	108	14:20:04	36:00:03	66	77998.9	Cosmos	End	1	178	178	5_3_16_178_Rep4
5	3	20.6666666666667	16	179	1865.39	2661.68	1541.3	1175.43	2359.81	1495.43	Rep4	Control Confined	5_3_16_179_Rep4	44	108	14:40:02	36:00:03	65	76801.3	Cosmos	End	1	179	179	5_3_16_179_Rep4
5	3	20.6666666666667	16	180	1381.12	2675.05	1487.17	1142.29	2362.48	1482.51	Rep4	Control Confined	5_3_16_180_Rep4	45	80	15:00:03	26:40:02	36	41999.2	Split	Cosmos	2	107	107	5_3_16_107_Rep4
5	3	20.6666666666667	16	181	1480.17	2707.22	1493.17	1156.78	2394.89	1489.19	Rep4	Control Confined	5_3_16_181_Rep4	45	62	15:00:03	20:40:05	18	20402.5	Merged	Cosmos	1	181	181	5_3_16_181_Rep4
5	3	20.6666666666667	16	184	1310.85	2622.89	1515.84	1145.35	2367.46	1498.84	Rep4	Control Confined	5_3_16_184_Rep4	50	108	16:40:03	36:00:03	59	69600.3	Cosmos	End	1	184	184	5_3_16_184_Rep4
5	3	20.6666666666667	16	186	1807.31	3023.89	1505.11	1185	2436.15	1501.6	Rep4	Control Confined	5_3_16_186_Rep4	51	77	17:00:01	25:40:03	27	31202	Split	Cosmos	2	30	30	5_3_16_30_Rep4
5	3	20.6666666666667	16	187	1343.46	2654.6	1571.43	1199.35	2434.18	1497.22	Rep4	Control Confined	5_3_16_187_Rep4	51	108	17:00:01	36:00:03	58	68402.3	Cosmos	End	1	187	187	5_3_16_187_Rep4
5	3	20.6666666666667	16	189	2478.88	3657.24	1511.91	1243.48	2491.32	1498.73	Rep4	Control Confined	5_3_16_189_Rep4	51	92	17:00:01	30:40:03	42	49202.5	Merged	Split	1	189	189	5_3_16_189_Rep4
5	3	20.6666666666667	16	190	1331.33	2663.82	1528.62	1145.38	2373.14	1498.28	Rep4	Control Confined	5_3_16_190_Rep4	52	108	17:20:05	36:00:03	57	67198.5	Cosmos	End	1	190	190	5_3_16_190_Rep4
5	3	20.6666666666667	16	191	1250.81	2513.4	1700.76	1156.22	2337.56	1490.77	Rep4	Control Confined	5_3_16_191_Rep4	52	108	17:20:05	36:00:03	57	67198.5	Cosmos	End	1	191	191	5_3_16_191_Rep4
5	3	20.6666666666667	16	192	1569.51	2656.06	1523.54	1169.26	2353.37	1514.82	Rep4	Control Confined	5_3_16_192_Rep4	52	62	17:20:05	20:40:05	11	12000.6	Cosmos	Split	1	192	192	5_3_16_192_Rep4
5	3	20.6666666666667	16	196	1311.02	2590.36	1578.93	1164.6	2367.79	1496.31	Rep4	Control Confined	5_3_16_196_Rep4	55	103	18:20:04	34:19:59	49	57595.1	Cosmos	Cosmos	1	196	196	5_3_16_196_Rep4
5	3	20.6666666666667	16	199	1377.09	2704.79	1602.74	1185.61	2389.24	1503.84	Rep4	Control Confined	5_3_16_199_Rep4	56	108	18:40:03	36:00:03	53	62400.3	Cosmos	End	1	199	199	5_3_16_199_Rep4
5	3	20.6666666666667	16	200	1460.72	2868.72	1825.27	1189.11	2443	1499.07	Rep4	Control Confined	5_3_16_200_Rep4	57	108	19:00:04	36:00:03	52	61198.7	Cosmos	End	1	200	200	5_3_16_200_Rep4
5	3	20.6666666666667	16	201	2067.87	3264.22	1716.96	1258.67	2504.26	1508.36	Rep4	Control Confined	5_3_16_201_Rep4	57	64	19:00:04	21:20:03	8	8398.77	Merged	Split	1	201	201	5_3_16_201_Rep4
5	3	20.6666666666667	16	202	1989.78	2640.29	1512.87	1181.46	2388.97	1497.62	Rep4	Control Confined	5_3_16_202_Rep4	57	108	19:00:04	36:00:03	52	61198.7	Cosmos	End	1	202	202	5_3_16_202_Rep4
5	3	20.6666666666667	16	204	1218.46	2445.79	1762.86	1145.38	2353.6	1494.87	Rep4	Control Confined	5_3_16_204_Rep4	59	108	19:40:01	36:00:03	50	58801.8	Cosmos	End	1	204	204	5_3_16_204_Rep4
5	3	20.6666666666667	16	205	1418	2516.87	1508.5	1160.11	2297.5	1473.55	Rep4	Control Confined	5_3_16_205_Rep4	59	62	19:40:01	20:40:05	4	3604.03	Cosmos	Cosmos	1	205	205	5_3_16_205_Rep4
5	3	20.6666666666667	16	207	1346.41	2664.44	1512.51	1198.45	2416.47	1496.81	Rep4	Control Confined	5_3_16_207_Rep4	59	64	19:40:01	21:20:03	6	6001.94	Split	Split	2	194	194	5_3_16_194_Rep4
5	3	20.6666666666667	16	209	1372.86	2681.1	1513.27	1183.28	2400.47	1501.58	Rep4	Control Confined	5_3_16_209_Rep4	60	80	20:00:05	26:40:02	21	23996.8	Cosmos	Merged	1	209	209	5_3_16_209_Rep4
5	3	20.6666666666667	16	210	1331.78	2586.42	1506.49	1166.02	2387.2	1496.52	Rep4	Control Confined	5_3_16_210_Rep4	61	76	20:20:02	25:20:01	16	17999.3	Cosmos	Cosmos	1	210	210	5_3_16_210_Rep4
5	3	20.6666666666667	16	211	1375.88	2559.32	1508.24	1174.15	2371.77	1497.71	Rep4	Control Confined	5_3_16_211_Rep4	61	65	20:20:02	21:40:03	5	4801.1	Cosmos	Cosmos	1	211	211	5_3_16_211_Rep4
5	3	20.6666666666667	16	212	1396.22	2659.46	1495.09	1179.24	2328.19	1484.3	Rep4	Control Confined	5_3_16_212_Rep4	62	88	20:40:05	29:20:03	27	31197.8	Cosmos	Cosmos	1	212	212	5_3_16_212_Rep4
5	3	20.6666666666667	16	213	1599.92	3174.08	1526.11	1196.35	2385.7	1493.02	Rep4	Control Confined	5_3_16_213_Rep4	62	72	20:40:05	24:00:02	11	11996.4	Cosmos	Split	1	213	213	5_3_16_213_Rep4
5	3	31	21	16	1473.8	2967.53	1468.36	1068.24	2425.89	1465.55	Rep4	Control Confined	5_3_21_16_Rep4	1	108	00:19:59	36:00:03	108	128404	Begin	End	1	16	16	5_3_21_16_Rep4
5	3	31	21	27	2265.99	3237.75	1506.51	1135.86	2509.29	1496.87	Rep4	Control Confined	5_3_21_27_Rep4	1	108	00:19:59	36:00:03	108	128404	Begin	End	1	27	27	5_3_21_27_Rep4
5	3	31	21	28	1774.65	3033.34	1523.37	1105.64	2498.79	1514.28	Rep4	Control Confined	5_3_21_28_Rep4	1	95	00:19:59	31:39:58	95	112799	Begin	Merged	1	28	28	5_3_21_28_Rep4
5	3	31	21	31	1667.08	3287.15	1512.48	1120.52	2566.87	1508.74	Rep4	Control Confined	5_3_21_31_Rep4	1	108	00:19:59	36:00:03	108	128404	Begin	End	1	31	31	5_3_21_31_Rep4
5	3	31	21	41	1904.64	3818.53	1986.88	1128.57	2562.09	1497.85	Rep4	Control Confined	5_3_21_41_Rep4	1	108	00:19:59	36:00:03	108	128404	Begin	End	1	41	41	5_3_21_41_Rep4
5	3	31	21	44	1572.32	3273.62	1969.13	1154.95	2598.51	1529.05	Rep4	Control Confined	5_3_21_44_Rep4	1	108	00:19:59	36:00:03	108	128404	Begin	End	1	44	44	5_3_21_44_Rep4
5	3	31	21	45	2525.93	3200.5	1510.72	1144.34	2497.6	1494.5	Rep4	Control Confined	5_3_21_45_Rep4	1	108	00:19:59	36:00:03	108	128404	Begin	End	1	45	45	5_3_21_45_Rep4
5	3	31	21	46	2206.55	2797.91	1507.77	1100.48	2446.79	1491.28	Rep4	Control Confined	5_3_21_46_Rep4	1	108	00:19:59	36:00:03	108	128404	Begin	End	1	46	46	5_3_21_46_Rep4
5	3	31	21	64	1942.36	2811.49	1536.83	1124.58	2463.36	1530.65	Rep4	Control Confined	5_3_21_64_Rep4	4	108	01:20:00	36:00:03	105	124803	Cosmos	End	1	64	64	5_3_21_64_Rep4
5	3	31	21	81	2728.91	3443.7	1721.77	1197.96	2560.83	1540.61	Rep4	Control Confined	5_3_21_81_Rep4	7	108	02:20:03	36:00:03	102	121200	Split	End	2	65	65	5_3_21_65_Rep4
5	3	31	21	115	1098.74	2513.64	1610.01	1032.36	2447.21	1511.41	Rep4	Control Confined	5_3_21_115_Rep4	17	108	05:40:02	36:00:03	92	109201	Cosmos	End	1	115	115	5_3_21_115_Rep4
5	3	31	21	117	2622.67	2465.75	1551.17	1209.47	2445.95	1499.72	Rep4	Control Confined	5_3_21_117_Rep4	19	102	06:20:02	34:00:01	84	99599.5	Merged	Split	1	117	117	5_3_21_117_Rep4
5	3	31	21	118	1914.32	3296.95	1553.21	1154.64	2549.85	1550.43	Rep4	Control Confined	5_3_21_118_Rep4	19	105	06:20:02	35:00:02	87	103200	Cosmos	Split	1	118	118	5_3_21_118_Rep4
5	3	31	21	129	1644.9	3358.15	1806.04	1082.42	2490.77	1509.21	Rep4	Control Confined	5_3_21_129_Rep4	22	108	07:20:04	36:00:03	87	103199	Split	End	2	33	33	5_3_21_33_Rep4
5	3	31	21	136	1613.46	3007.25	1523.44	1121.17	2513.51	1517.16	Rep4	Control Confined	5_3_21_136_Rep4	26	96	08:40:01	32:00:02	71	84000.9	Cosmos	Split	1	136	136	5_3_21_136_Rep4
5	3	31	21	151	1207.06	2419.91	1501.25	1053.24	2407.92	1497.11	Rep4	Control Confined	5_3_21_151_Rep4	33	93	11:00:03	31:00:02	61	71999.3	Cosmos	Cosmos	1	151	151	5_3_21_151_Rep4
5	3	31	21	152	1226.02	2587.47	1496.74	1054.03	2426.54	1494.36	Rep4	Control Confined	5_3_21_152_Rep4	33	104	11:00:03	34:40:03	72	85200.4	Cosmos	Split	1	152	152	5_3_21_152_Rep4
5	3	31	21	153	1493.68	2960.54	1498.69	1083.15	2494.53	1497.01	Rep4	Control Confined	5_3_21_153_Rep4	33	102	11:00:03	34:00:01	70	82798.8	Split	Merged	2	26	26	5_3_21_26_Rep4
5	3	31	21	154	1511.55	2941.67	1502.96	1089.74	2504.1	1501.07	Rep4	Control Confined	5_3_21_154_Rep4	33	97	11:00:03	32:20:04	65	76800.8	Split	Cosmos	2	26	26	5_3_21_26_Rep4
5	3	31	21	155	1315.45	2579.56	1498.99	1066.07	2400.55	1478.69	Rep4	Control Confined	5_3_21_155_Rep4	34	108	11:20:02	36:00:03	75	88800.9	Cosmos	End	1	155	155	5_3_21_155_Rep4
5	3	31	21	159	1262.24	2462.9	1500.72	1054.52	2415	1493.22	Rep4	Control Confined	5_3_21_159_Rep4	35	98	11:40:01	32:40:02	64	75600.7	Cosmos	Split	1	159	159	5_3_21_159_Rep4
5	3	31	21	165	1805.93	2668.15	1514.45	1115.44	2457.57	1504.6	Rep4	Control Confined	5_3_21_165_Rep4	37	99	12:20:00	33:00:02	63	74402.3	Split	Split	2	20	20	5_3_21_20_Rep4
5	3	31	21	169	3244.25	2457.66	1587.98	1106.61	2422.36	1525.19	Rep4	Control Confined	5_3_21_169_Rep4	38	108	12:40:02	36:00:03	71	84001.5	Cosmos	End	1	169	169	5_3_21_169_Rep4
5	3	31	21	171	2084.22	2642.95	1523.41	1107.42	2435.27	1511.81	Rep4	Control Confined	5_3_21_171_Rep4	39	105	13:00:05	35:00:02	67	79196.3	Cosmos	Cosmos	1	171	171	5_3_21_171_Rep4
5	3	31	21	186	1264.91	2416.19	1495.09	1067.23	2385.09	1480.41	Rep4	Control Confined	5_3_21_186_Rep4	42	93	14:00:03	31:00:02	52	61199	Cosmos	Cosmos	1	186	186	5_3_21_186_Rep4
5	3	31	21	189	1606.27	3166.55	1500.87	1099.94	2496.18	1495.78	Rep4	Control Confined	5_3_21_189_Rep4	43	108	14:20:04	36:00:03	66	77998.9	Merged	End	1	189	189	5_3_21_189_Rep4
5	3	31	21	197	1880.04	2760.34	1525.69	1101.2	2460.71	1516.93	Rep4	Control Confined	5_3_21_197_Rep4	44	108	14:40:02	36:00:03	65	76801.3	Split	End	3	167	20	5_3_21_167_Rep4
5	3	31	21	200	2834.07	2962.6	1516.81	1110.98	2464.04	1497.05	Rep4	Control Confined	5_3_21_200_Rep4	44	108	14:40:02	36:00:03	65	76801.3	Merged	End	1	200	200	5_3_21_200_Rep4
5	3	31	21	211	1394.84	2857.31	1488.37	1068.17	2417.19	1479.49	Rep4	Control Confined	5_3_21_211_Rep4	51	108	17:00:01	36:00:03	58	68402.3	Cosmos	End	1	211	211	5_3_21_211_Rep4
5	3	31	21	223	1687.87	2461.11	1512.78	1103.44	2436.12	1503.86	Rep4	Control Confined	5_3_21_223_Rep4	54	98	18:00:02	32:40:02	45	52799.8	Split	Cosmos	2	214	214	5_3_21_214_Rep4
5	3	31	21	224	1430.85	2856.76	2406.54	1093.71	2482.35	1508.97	Rep4	Control Confined	5_3_21_224_Rep4	54	107	18:00:02	35:40:02	54	63600	Split	Merged	2	214	214	5_3_21_214_Rep4
5	3	31	21	229	1194.95	2540.74	1473.7	1034.46	2338.68	1461.38	Rep4	Control Confined	5_3_21_229_Rep4	56	102	18:40:03	34:00:01	47	55198.6	Cosmos	Cosmos	1	229	229	5_3_21_229_Rep4
5	3	31	21	231	1664.07	2888.45	1511.36	1109.16	2507.02	1506.88	Rep4	Control Confined	5_3_21_231_Rep4	56	108	18:40:03	36:00:03	53	62400.3	Split	End	2	66	66	5_3_21_66_Rep4
5	3	31	21	232	1645.57	2906.69	1518.98	1090.09	2497.17	1506.03	Rep4	Control Confined	5_3_21_232_Rep4	56	108	18:40:03	36:00:03	53	62400.3	Split	End	2	66	66	5_3_21_66_Rep4
5	3	31	21	234	1468.72	2698.3	1467.48	1073.19	2417.28	1465.18	Rep4	Control Confined	5_3_21_234_Rep4	56	108	18:40:03	36:00:03	53	62400.3	Split	End	2	74	74	5_3_21_74_Rep4
5	3	31	21	239	1322.05	2882.36	2134	1053.83	2462.84	1502.88	Rep4	Control Confined	5_3_21_239_Rep4	57	108	19:00:04	36:00:03	52	61198.7	Split	End	2	218	218	5_3_21_218_Rep4
5	3	31	21	243	1719.28	2699.21	1521.64	1068.12	2447.56	1493.13	Rep4	Control Confined	5_3_21_243_Rep4	58	108	19:20:02	36:00:03	51	60001	Split	End	2	181	181	5_3_21_181_Rep4
5	3	31	21	245	1332.31	2730.01	1527.06	1080	2458.5	1522.04	Rep4	Control Confined	5_3_21_245_Rep4	59	97	19:40:01	32:20:04	39	45602.2	Cosmos	Cosmos	1	245	245	5_3_21_245_Rep4
5	3	31	21	249	1598.99	3031.54	1529.08	1101.17	2476.71	1519.41	Rep4	Control Confined	5_3_21_249_Rep4	60	108	20:00:05	36:00:03	49	57597.9	Cosmos	End	1	249	249	5_3_21_249_Rep4
5	3	31	21	256	1904.33	3388.9	1535.03	1133.13	2504.42	1524.24	Rep4	Control Confined	5_3_21_256_Rep4	62	108	20:40:05	36:00:03	47	55197.8	Cosmos	End	1	256	256	5_3_21_256_Rep4
5	3	31	21	259	1437.14	2838.53	1639.81	1065.1	2449.45	1490.5	Rep4	Control Confined	5_3_21_259_Rep4	62	108	20:40:05	36:00:03	47	55197.8	Split	End	4	71	42	5_3_21_71_Rep4
5	3	31	21	260	1338.86	2725.36	1599.51	1047.62	2426.12	1483.88	Rep4	Control Confined	5_3_21_260_Rep4	62	108	20:40:05	36:00:03	47	55197.8	Split	End	4	71	42	5_3_21_71_Rep4
5	3	31	21	262	1250.1	2736.14	1536.91	1047.26	2457.91	1501.68	Rep4	Control Confined	5_3_21_262_Rep4	63	108	21:00:02	36:00:03	46	54001.3	Split	End	2	253	253	5_3_21_253_Rep4
5	3	31	21	271	2063.82	2614.65	1510.18	1104.96	2445.45	1497.6	Rep4	Control Confined	5_3_21_271_Rep4	64	108	21:20:03	36:00:03	45	52799.9	Split	End	2	258	258	5_3_21_258_Rep4
5	3	31	21	272	2140.42	2567.91	1515.38	1114.9	2447.22	1497.04	Rep4	Control Confined	5_3_21_272_Rep4	64	106	21:20:03	35:20:01	43	50397.5	Split	Merged	2	258	258	5_3_21_258_Rep4
5	3	31	21	282	1642.69	2678.8	1532.24	1061.8	2428.53	1491.93	Rep4	Control Confined	5_3_21_282_Rep4	65	108	21:40:03	36:00:03	44	51599.9	Cosmos	End	1	282	282	5_3_21_282_Rep4
5	3	31	21	283	1243.85	2726.08	1542.21	1046.33	2414.52	1487.91	Rep4	Control Confined	5_3_21_283_Rep4	66	108	22:00:04	36:00:03	43	50399.5	Split	End	2	261	261	5_3_21_261_Rep4
5	3	31	21	286	1336.36	2865.66	1524.85	1060.69	2442.39	1493.21	Rep4	Control Confined	5_3_21_286_Rep4	66	108	22:00:04	36:00:03	43	50399.5	Split	End	2	261	261	5_3_21_261_Rep4
5	3	31	21	290	1322.39	2704.49	1536.08	1079.43	2463.87	1536.22	Rep4	Control Confined	5_3_21_290_Rep4	67	103	22:20:02	34:19:59	37	43197.4	Cosmos	Cosmos	1	290	290	5_3_21_290_Rep4
5	3	31	21	291	1174.93	2609.54	1649.83	1043.23	2437.3	1496.06	Rep4	Control Confined	5_3_21_291_Rep4	67	108	22:20:02	36:00:03	42	49201.2	Split	End	3	274	60	5_3_21_274_Rep4
5	3	31	21	297	1504.09	2652.02	1651.18	1057.15	2441.23	1495.89	Rep4	Control Confined	5_3_21_297_Rep4	68	108	22:40:02	36:00:03	41	48001.3	Split	End	2	284	284	5_3_21_284_Rep4
5	3	31	21	298	1365.73	2638.34	1571.54	1043.32	2432.68	1490.37	Rep4	Control Confined	5_3_21_298_Rep4	68	108	22:40:02	36:00:03	41	48001.3	Split	End	2	284	284	5_3_21_284_Rep4
5	3	31	21	300	1318.6	2816.95	1479.09	1065.63	2420.83	1486.52	Rep4	Control Confined	5_3_21_300_Rep4	68	108	22:40:02	36:00:03	41	48001.3	Split	End	2	47	47	5_3_21_47_Rep4
5	3	31	21	310	1128	2598.08	1558.39	1037.57	2456.48	1503.84	Rep4	Control Confined	5_3_21_310_Rep4	69	108	23:00:01	36:00:03	40	46802.2	Split	End	2	37	37	5_3_21_37_Rep4
5	3	31	21	311	1165.64	2649.21	1561.37	1041.79	2463.23	1508.67	Rep4	Control Confined	5_3_21_311_Rep4	69	108	23:00:01	36:00:03	40	46802.2	Split	End	2	37	37	5_3_21_37_Rep4
5	3	31	21	315	1107.83	2518.15	1499.58	1032.92	2421.9	1492.19	Rep4	Control Confined	5_3_21_315_Rep4	70	107	23:20:01	35:40:02	38	44400.6	Cosmos	Cosmos	1	315	315	5_3_21_315_Rep4
5	3	31	21	316	1332.24	2895	1608.9	1066.85	2480.11	1499.6	Rep4	Control Confined	5_3_21_316_Rep4	70	100	23:20:01	33:20:01	31	35999.4	Split	Merged	2	285	285	5_3_21_285_Rep4
5	3	31	21	317	1351.51	2870.51	1514.79	1070.96	2470.15	1490.68	Rep4	Control Confined	5_3_21_317_Rep4	70	100	23:20:01	33:20:01	31	35999.4	Split	Merged	2	285	285	5_3_21_285_Rep4
5	3	31	21	318	1597.98	3039.43	1526.31	1116.46	2510.8	1518.27	Rep4	Control Confined	5_3_21_318_Rep4	71	108	23:40:02	36:00:03	38	44401.6	Merged	End	1	318	318	5_3_21_318_Rep4
5	3	31	21	320	1424.35	2731.24	1894.37	1124.21	2492.87	1584.02	Rep4	Control Confined	5_3_21_320_Rep4	71	108	23:40:02	36:00:03	38	44401.6	Cosmos	End	1	320	320	5_3_21_320_Rep4
5	3	31	21	323	1169.15	2643.39	1570.8	1046.25	2456.3	1504.99	Rep4	Control Confined	5_3_21_323_Rep4	71	108	23:40:02	36:00:03	38	44401.6	Split	End	2	309	309	5_3_21_309_Rep4
5	3	31	21	324	1176.77	2635.43	1553.52	1044.7	2452.38	1499.53	Rep4	Control Confined	5_3_21_324_Rep4	71	108	23:40:02	36:00:03	38	44401.6	Split	End	2	309	309	5_3_21_309_Rep4
5	3	31	21	325	1250.21	2675.08	1607.19	1046.22	2452.61	1499.94	Rep4	Control Confined	5_3_21_325_Rep4	71	108	23:40:02	36:00:03	38	44401.6	Split	End	3	263	253	5_3_21_263_Rep4
5	3	31	21	326	1242.82	2685.01	1505.23	1053.52	2449.76	1498.39	Rep4	Control Confined	5_3_21_326_Rep4	71	108	23:40:02	36:00:03	38	44401.6	Split	End	3	263	253	5_3_21_263_Rep4
5	3	31	21	330	1335.94	2667.31	1766.93	1103.89	2482.41	1566.08	Rep4	Control Confined	5_3_21_330_Rep4	73	108	24:20:01	36:00:03	36	42002.2	Cosmos	End	1	330	330	5_3_21_330_Rep4
5	3	31	21	331	1518.32	2874.11	1572.62	1109.79	2487.89	1568.05	Rep4	Control Confined	5_3_21_331_Rep4	73	95	24:20:01	31:39:58	23	26397.1	Cosmos	Cosmos	1	331	331	5_3_21_331_Rep4
5	3	31	21	335	1321.7	2725.05	2002.65	1061.9	2475.12	1507.5	Rep4	Control Confined	5_3_21_335_Rep4	74	108	24:40:01	36:00:03	35	40802.5	Split	End	3	78	73	5_3_21_78_Rep4
5	3	31	21	336	1296.47	2747.75	1869.59	1054.67	2469.71	1511.77	Rep4	Control Confined	5_3_21_336_Rep4	74	108	24:40:01	36:00:03	35	40802.5	Split	End	3	78	73	5_3_21_78_Rep4
5	3	31	21	338	1269.47	2759.01	1748.9	1061.68	2423.34	1469.99	Rep4	Control Confined	5_3_21_338_Rep4	74	108	24:40:01	36:00:03	35	40802.5	Split	End	2	236	236	5_3_21_236_Rep4
5	3	31	21	343	1083.28	2495.83	1502.2	1034.59	2423.79	1492.56	Rep4	Control Confined	5_3_21_343_Rep4	76	100	25:20:01	33:20:01	25	28799.1	Cosmos	Cosmos	1	343	343	5_3_21_343_Rep4
5	3	31	21	344	1459.03	2950.04	1759.3	1070.75	2480.98	1503.07	Rep4	Control Confined	5_3_21_344_Rep4	76	108	25:20:01	36:00:03	33	38401.7	Split	End	3	219	39	5_3_21_219_Rep4
5	3	31	21	345	1468.01	2900.79	1741.78	1075.34	2478.83	1497.83	Rep4	Control Confined	5_3_21_345_Rep4	76	108	25:20:01	36:00:03	33	38401.7	Split	End	3	219	39	5_3_21_219_Rep4
5	3	31	21	346	1144.7	2587.46	1613.89	1056.3	2449.94	1497.62	Rep4	Control Confined	5_3_21_346_Rep4	76	93	25:20:01	31:00:02	18	20400.6	Cosmos	Cosmos	1	346	346	5_3_21_346_Rep4
5	3	31	21	357	1149.65	2546.3	1503.71	1050.19	2424.66	1498.46	Rep4	Control Confined	5_3_21_357_Rep4	78	107	26:00:05	35:40:02	30	34796.5	Split	Merged	2	305	305	5_3_21_305_Rep4
5	3	31	21	358	1140.7	2519.58	1509.8	1049.94	2418.99	1499.33	Rep4	Control Confined	5_3_21_358_Rep4	78	108	26:00:05	36:00:03	31	35997.8	Split	End	2	305	305	5_3_21_305_Rep4
5	3	31	21	359	1512.79	2792.48	1512.05	1071.07	2454.83	1495.96	Rep4	Control Confined	5_3_21_359_Rep4	78	108	26:00:05	36:00:03	31	35997.8	Split	End	2	251	251	5_3_21_251_Rep4
5	3	31	21	362	1087.12	2485.73	1495.25	1033.17	2400.17	1485.54	Rep4	Control Confined	5_3_21_362_Rep4	80	100	26:40:02	33:20:01	21	23998.5	Cosmos	Cosmos	1	362	362	5_3_21_362_Rep4
5	3	31	21	365	1279.73	2427.64	1508.88	1061.35	2386.11	1485.56	Rep4	Control Confined	5_3_21_365_Rep4	80	108	26:40:02	36:00:03	29	33601.1	Split	End	2	124	124	5_3_21_124_Rep4
5	3	31	21	366	1149.17	2509.47	1602.87	1044.8	2394.45	1489.69	Rep4	Control Confined	5_3_21_366_Rep4	80	93	26:40:02	31:00:02	14	15600	Split	Cosmos	2	124	124	5_3_21_124_Rep4
5	3	31	21	367	1168.72	2580.87	1713.93	1040.05	2434.08	1491.88	Rep4	Control Confined	5_3_21_367_Rep4	80	108	26:40:02	36:00:03	29	33601.1	Cosmos	End	1	367	367	5_3_21_367_Rep4
5	3	31	21	370	1181.43	2602.99	1814.73	1055.16	2444.89	1500.26	Rep4	Control Confined	5_3_21_370_Rep4	81	108	27:00:02	36:00:03	28	32400.8	Cosmos	End	1	370	370	5_3_21_370_Rep4
5	3	31	21	375	1160.94	2572.95	1828.27	1067.88	2452.1	1535.98	Rep4	Control Confined	5_3_21_375_Rep4	82	108	27:20:00	36:00:03	27	31202.9	Cosmos	End	1	375	375	5_3_21_375_Rep4
5	3	31	21	376	1179.63	2634.26	1563.94	1056.18	2450.38	1511.38	Rep4	Control Confined	5_3_21_376_Rep4	82	108	27:20:00	36:00:03	27	31202.9	Cosmos	End	1	376	376	5_3_21_376_Rep4
5	3	31	21	377	1307.93	2793.25	1531.15	1099.46	2492.69	1527.67	Rep4	Control Confined	5_3_21_377_Rep4	83	108	27:40:03	36:00:03	26	29999.7	Cosmos	End	1	377	377	5_3_21_377_Rep4
5	3	31	21	380	1164.1	2589.6	1495.84	1033.67	2432.11	1490.47	Rep4	Control Confined	5_3_21_380_Rep4	83	108	27:40:03	36:00:03	26	29999.7	Cosmos	End	1	380	380	5_3_21_380_Rep4
5	3	31	21	390	1198.3	2564.07	1814	1070.39	2444.23	1529.17	Rep4	Control Confined	5_3_21_390_Rep4	86	102	28:40:03	34:00:01	17	19198.4	Cosmos	Cosmos	1	390	390	5_3_21_390_Rep4
5	3	31	21	392	1234	2728.9	1560.92	1059.26	2458.71	1496.25	Rep4	Control Confined	5_3_21_392_Rep4	86	95	28:40:03	31:39:58	10	10795	Split	Merged	2	371	371	5_3_21_371_Rep4
5	3	31	21	393	1260.13	2754.73	1767.8	1061.41	2439.57	1479.63	Rep4	Control Confined	5_3_21_393_Rep4	86	108	28:40:03	36:00:03	23	26400.1	Cosmos	End	1	393	393	5_3_21_393_Rep4
5	3	31	21	395	1175.29	2622.71	1562.52	1057.31	2447.38	1510.48	Rep4	Control Confined	5_3_21_395_Rep4	87	108	29:00:04	36:00:03	22	25199.4	Cosmos	End	1	395	395	5_3_21_395_Rep4
5	3	31	21	396	1389.34	2936.54	1499.64	1074.53	2432.69	1492.22	Rep4	Control Confined	5_3_21_396_Rep4	87	108	29:00:04	36:00:03	22	25199.4	Merged	End	1	396	396	5_3_21_396_Rep4
5	3	31	21	398	1092.56	2477.13	1481.29	1036.39	2375.44	1466.57	Rep4	Control Confined	5_3_21_398_Rep4	88	100	29:20:03	33:20:01	13	14397.4	Cosmos	Cosmos	1	398	398	5_3_21_398_Rep4
5	3	31	21	400	1102.33	2505.79	1500.8	1039.75	2404.52	1484.38	Rep4	Control Confined	5_3_21_400_Rep4	89	108	29:40:03	36:00:03	20	22800.6	Cosmos	End	1	400	400	5_3_21_400_Rep4
5	3	31	21	401	1191.04	2607.11	1865.48	1065.83	2460.73	1530.96	Rep4	Control Confined	5_3_21_401_Rep4	89	107	29:40:03	35:40:02	19	21599.3	Merged	Merged	1	401	401	5_3_21_401_Rep4
5	3	31	21	402	1474.06	2743.9	1495.58	1082.68	2435.56	1475.52	Rep4	Control Confined	5_3_21_402_Rep4	89	108	29:40:03	36:00:03	20	22800.6	Cosmos	End	1	402	402	5_3_21_402_Rep4
5	3	31	21	404	1117.97	2513.36	1534.33	1095.92	2468.71	1521.9	Rep4	Control Confined	5_3_21_404_Rep4	89	95	29:40:03	31:39:58	7	7195.54	Cosmos	Cosmos	1	404	404	5_3_21_404_Rep4
5	3	31	21	405	1091.58	2479.17	1478	1029.98	2370.69	1464.07	Rep4	Control Confined	5_3_21_405_Rep4	90	108	30:00:02	36:00:03	19	21601.5	Cosmos	End	1	405	405	5_3_21_405_Rep4
5	3	31	21	406	1235.7	2741.46	1560.22	1059.12	2466.4	1498.32	Rep4	Control Confined	5_3_21_406_Rep4	90	95	30:00:02	31:39:58	6	5996.38	Cosmos	Merged	1	406	406	5_3_21_406_Rep4
5	3	31	21	407	1202.89	2604.63	1660.96	1050.11	2438.77	1496.6	Rep4	Control Confined	5_3_21_407_Rep4	90	108	30:00:02	36:00:03	19	21601.5	Cosmos	End	1	407	407	5_3_21_407_Rep4
5	3	31	21	408	1228.65	2428.69	1505.12	1048.15	2400.58	1494.25	Rep4	Control Confined	5_3_21_408_Rep4	90	105	30:00:02	35:00:02	16	18000	Cosmos	Cosmos	1	408	408	5_3_21_408_Rep4
5	3	31	21	409	1056.71	2454.61	1534.71	1029.53	2404.77	1487.94	Rep4	Control Confined	5_3_21_409_Rep4	91	108	30:20:04	36:00:03	18	20399	Cosmos	End	1	409	409	5_3_21_409_Rep4
5	3	31	21	410	1083.57	2464.9	1517.21	1047.38	2395.69	1491.08	Rep4	Control Confined	5_3_21_410_Rep4	91	104	30:20:04	34:40:03	14	15598.9	Cosmos	Cosmos	1	410	410	5_3_21_410_Rep4
5	3	31	21	411	1114.66	2507.11	1507.21	1083.9	2481.94	1504.14	Rep4	Control Confined	5_3_21_411_Rep4	92	94	30:40:03	31:20:04	3	2400.33	Cosmos	Cosmos	1	411	411	5_3_21_411_Rep4
5	3	31	21	412	1129.92	2437.64	1519.41	1080.64	2372.05	1487.2	Rep4	Control Confined	5_3_21_412_Rep4	92	95	30:40:03	31:39:58	4	3594.71	Cosmos	Cosmos	1	412	412	5_3_21_412_Rep4
5	3	31	21	413	1071.24	2495.94	1511.7	1036.93	2440.92	1505.26	Rep4	Control Confined	5_3_21_413_Rep4	92	93	30:40:03	31:00:02	2	1198.66	Split	Merged	2	389	389	5_3_21_389_Rep4
5	3	31	21	414	1067.07	2497.95	1509.18	1038.66	2441.69	1502.24	Rep4	Control Confined	5_3_21_414_Rep4	92	93	30:40:03	31:00:02	2	1198.66	Split	Merged	2	389	389	5_3_21_389_Rep4
5	3	31	21	415	1129.62	2588.29	1638.58	1030.91	2446.5	1500.3	Rep4	Control Confined	5_3_21_415_Rep4	92	108	30:40:03	36:00:03	17	19199.8	Split	End	2	38	38	5_3_21_38_Rep4
5	3	31	21	416	1143.98	2658.31	1686.74	1035.6	2456.85	1500.24	Rep4	Control Confined	5_3_21_416_Rep4	92	108	30:40:03	36:00:03	17	19199.8	Split	End	2	38	38	5_3_21_38_Rep4
5	3	31	21	417	1059.45	2447.8	1535.49	1032.38	2397.55	1485.32	Rep4	Control Confined	5_3_21_417_Rep4	92	108	30:40:03	36:00:03	17	19199.8	Cosmos	End	1	417	417	5_3_21_417_Rep4
5	3	31	21	418	1093.55	2484.07	1528.56	1071.49	2447.61	1515	Rep4	Control Confined	5_3_21_418_Rep4	92	93	30:40:03	31:00:02	2	1198.66	Cosmos	Cosmos	1	418	418	5_3_21_418_Rep4
5	3	31	21	419	1073.43	2461.25	1527.94	1044.54	2397.63	1491.34	Rep4	Control Confined	5_3_21_419_Rep4	92	97	30:40:03	32:20:04	6	6000.16	Cosmos	Cosmos	1	419	419	5_3_21_419_Rep4
5	3	31	21	420	1381.31	2875.28	1566.31	1108.89	2506.44	1556.75	Rep4	Control Confined	5_3_21_420_Rep4	93	108	31:00:02	36:00:03	16	18001.2	Cosmos	End	1	420	420	5_3_21_420_Rep4
5	3	31	21	421	1266.25	2463.12	1531.69	1077.12	2438.14	1527.47	Rep4	Control Confined	5_3_21_421_Rep4	93	108	31:00:02	36:00:03	16	18001.2	Cosmos	End	1	421	421	5_3_21_421_Rep4
5	3	31	21	422	1147.51	2588.31	1597.79	1048.01	2443.88	1499.54	Rep4	Control Confined	5_3_21_422_Rep4	93	94	31:00:02	31:20:04	2	1201.67	Cosmos	Cosmos	1	422	422	5_3_21_422_Rep4
5	3	31	21	423	1549.38	3066.86	1463.16	1092.28	2429.21	1458.89	Rep4	Control Confined	5_3_21_423_Rep4	93	94	31:00:02	31:20:04	2	1201.67	Split	Merged	2	394	394	5_3_21_394_Rep4
5	3	31	21	424	2379.18	3429.82	1484.61	1141.57	2458.94	1470.79	Rep4	Control Confined	5_3_21_424_Rep4	93	94	31:00:02	31:20:04	2	1201.67	Split	Merged	2	394	394	5_3_21_394_Rep4
5	3	13	1	2	1739.39	2928.34	1533.34	1348.92	2371.51	1504.04	Rep4	Control Confined	5_3_1_2_Rep4	1	72	00:19:59	24:00:02	72	85202.3	Begin	Merged	1	2	2	5_3_1_2_Rep4
5	3	13	1	13	1808.76	3074.78	1531	1350.4	2375.85	1487.52	Rep4	Control Confined	5_3_1_13_Rep4	1	87	00:19:59	29:00:04	87	103204	Begin	Cosmos	1	13	13	5_3_1_13_Rep4
5	3	13	1	16	2477.01	2685.58	1509.9	1368.4	2328.67	1495.97	Rep4	Control Confined	5_3_1_16_Rep4	1	56	00:19:59	18:40:03	56	66003.4	Begin	Split	1	16	16	5_3_1_16_Rep4
5	3	13	1	19	1961.81	2978.62	1517.96	1343.97	2347.51	1512.36	Rep4	Control Confined	5_3_1_19_Rep4	1	108	00:19:59	36:00:03	108	128404	Begin	End	1	19	19	5_3_1_19_Rep4
5	3	13	1	21	1421.44	2458.27	1853.99	1308.48	2318.58	1513.59	Rep4	Control Confined	5_3_1_21_Rep4	1	66	00:19:59	22:00:04	66	78004.2	Begin	Cosmos	1	21	21	5_3_1_21_Rep4
5	3	13	1	25	1874.23	3145.8	1684.59	1319.2	2348.42	1482.81	Rep4	Control Confined	5_3_1_25_Rep4	1	89	00:19:59	29:40:03	89	105603	Begin	Split	1	25	25	5_3_1_25_Rep4
5	3	13	1	29	1499.05	2649.66	1642.54	1305.54	2352.78	1503.4	Rep4	Control Confined	5_3_1_29_Rep4	1	103	00:19:59	34:19:59	103	122400	Begin	Split	1	29	29	5_3_1_29_Rep4
5	3	13	1	32	2553.15	3080.99	1624.16	1382.18	2389.1	1492.2	Rep4	Control Confined	5_3_1_32_Rep4	1	86	00:19:59	28:40:03	86	102004	Begin	Merged	1	32	32	5_3_1_32_Rep4
5	3	13	1	59	1755.57	2998.29	1678.87	1344.43	2373.58	1514.25	Rep4	Control Confined	5_3_1_59_Rep4	6	56	02:00:03	18:40:03	51	60000.1	Cosmos	Merged	1	59	59	5_3_1_59_Rep4
5	3	13	1	60	1877.01	3156.44	1489.16	1336.17	2378.78	1481.72	Rep4	Control Confined	5_3_1_60_Rep4	6	69	02:00:03	23:00:01	64	75598.2	Merged	Merged	1	60	60	5_3_1_60_Rep4
5	3	13	1	62	2354.23	2802.56	1491.34	1315.37	2315.81	1477.35	Rep4	Control Confined	5_3_1_62_Rep4	6	78	02:00:03	26:00:05	73	86402.5	Cosmos	Split	1	62	62	5_3_1_62_Rep4
5	3	13	1	63	2103.64	2665.94	1480.76	1318.73	2277.63	1461.48	Rep4	Control Confined	5_3_1_63_Rep4	6	50	02:00:03	16:40:03	45	52800	Cosmos	Cosmos	1	63	63	5_3_1_63_Rep4
5	3	13	1	70	1747.46	2919.63	1939.11	1314.07	2338.03	1490.23	Rep4	Control Confined	5_3_1_70_Rep4	7	108	02:20:03	36:00:03	102	121200	Cosmos	End	1	70	70	5_3_1_70_Rep4
5	3	13	1	73	2169.85	3157.77	1498.02	1379.58	2390.75	1484.49	Rep4	Control Confined	5_3_1_73_Rep4	7	108	02:20:03	36:00:03	102	121200	Split	End	3	66	53	5_3_1_66_Rep4
5	3	13	1	74	1961.6	3367.57	2215.08	1359.07	2399.9	1496.66	Rep4	Control Confined	5_3_1_74_Rep4	7	108	02:20:03	36:00:03	102	121200	Merged	End	1	74	74	5_3_1_74_Rep4
5	3	13	1	78	1885.54	3056.9	1489.49	1326.87	2355.36	1486.22	Rep4	Control Confined	5_3_1_78_Rep4	9	108	03:00:01	36:00:03	100	118803	Cosmos	End	1	78	78	5_3_1_78_Rep4
5	3	13	1	88	1689	2772.48	1494.28	1315.58	2343.77	1487.46	Rep4	Control Confined	5_3_1_88_Rep4	11	105	03:40:05	35:00:02	95	112796	Cosmos	Cosmos	1	88	88	5_3_1_88_Rep4
5	3	13	1	90	1732.82	2972.5	1621.46	1326.86	2345.13	1527.9	Rep4	Control Confined	5_3_1_90_Rep4	12	56	04:00:02	18:40:03	45	52801.1	Cosmos	Merged	1	90	90	5_3_1_90_Rep4
5	3	13	1	91	1604.5	2483.21	1490.49	1309.1	2324.58	1485.2	Rep4	Control Confined	5_3_1_91_Rep4	12	47	04:00:02	15:40:03	36	42001.7	Cosmos	Split	1	91	91	5_3_1_91_Rep4
5	3	13	1	92	1819.96	3006.52	1493.51	1321.66	2370.64	1495.3	Rep4	Control Confined	5_3_1_92_Rep4	12	60	04:00:02	20:00:05	49	57603.4	Cosmos	Split	1	92	92	5_3_1_92_Rep4
5	3	13	1	93	1825.66	3081.73	1815.5	1320.14	2357.18	1485.62	Rep4	Control Confined	5_3_1_93_Rep4	12	69	04:00:02	23:00:01	58	68399.1	Cosmos	Merged	1	93	93	5_3_1_93_Rep4
5	3	13	1	94	1870.34	2782.99	1955.03	1333.61	2337.94	1509.42	Rep4	Control Confined	5_3_1_94_Rep4	13	72	04:20:01	24:00:02	60	70800.6	Cosmos	Cosmos	1	94	94	5_3_1_94_Rep4
5	3	13	1	96	1811.6	2521.59	1706.52	1336.82	2320.06	1495.27	Rep4	Control Confined	5_3_1_96_Rep4	14	108	04:40:00	36:00:03	95	112803	Cosmos	End	1	96	96	5_3_1_96_Rep4
5	3	13	1	97	1631.71	2533.31	1488.72	1307.97	2315.48	1483.19	Rep4	Control Confined	5_3_1_97_Rep4	14	69	04:40:00	23:00:01	56	66001.2	Cosmos	Cosmos	1	97	97	5_3_1_97_Rep4
5	3	13	1	98	1401.06	2423.12	1842.52	1287.86	2293.94	1498.67	Rep4	Control Confined	5_3_1_98_Rep4	14	91	04:40:00	30:20:04	78	92404.4	Split	Merged	2	51	51	5_3_1_51_Rep4
5	3	13	1	99	1432.15	2462.03	1956.17	1286.93	2291.77	1502.69	Rep4	Control Confined	5_3_1_99_Rep4	14	74	04:40:00	24:40:01	61	72000.9	Split	Merged	2	51	51	5_3_1_51_Rep4
5	3	13	1	102	1427.4	2428.51	1664.49	1334.63	2334.67	1495.39	Rep4	Control Confined	5_3_1_102_Rep4	14	108	04:40:00	36:00:03	95	112803	Cosmos	End	1	102	102	5_3_1_102_Rep4
5	3	13	1	104	1639.45	2752.34	1502.68	1321.8	2326.96	1493.28	Rep4	Control Confined	5_3_1_104_Rep4	14	108	04:40:00	36:00:03	95	112803	Cosmos	End	1	104	104	5_3_1_104_Rep4
5	3	13	1	105	1923.06	2584.84	1530.61	1328.4	2321.39	1490.04	Rep4	Control Confined	5_3_1_105_Rep4	14	108	04:40:00	36:00:03	95	112803	Cosmos	End	1	105	105	5_3_1_105_Rep4
5	3	13	1	106	1896.16	2610.99	1498.01	1319.63	2327.49	1490.65	Rep4	Control Confined	5_3_1_106_Rep4	14	108	04:40:00	36:00:03	95	112803	Cosmos	End	1	106	106	5_3_1_106_Rep4
5	3	13	1	109	1952.86	2751.98	1781.45	1335.92	2333.24	1509.79	Rep4	Control Confined	5_3_1_109_Rep4	14	88	04:40:00	29:20:03	75	88803.3	Cosmos	Split	1	109	109	5_3_1_109_Rep4
5	3	13	1	110	1945.25	2745.91	1494.1	1336.34	2343.12	1483.77	Rep4	Control Confined	5_3_1_110_Rep4	14	108	04:40:00	36:00:03	95	112803	Cosmos	End	1	110	110	5_3_1_110_Rep4
5	3	13	1	112	1695.05	2747.82	1496.55	1328.62	2335.49	1489.91	Rep4	Control Confined	5_3_1_112_Rep4	14	92	04:40:00	30:40:03	79	93603.5	Cosmos	Split	1	112	112	5_3_1_112_Rep4
5	3	13	1	114	1505.87	2588.35	1486.76	1297.01	2317.87	1484.09	Rep4	Control Confined	5_3_1_114_Rep4	15	53	05:00:04	17:40:00	39	45596.1	Cosmos	Cosmos	1	114	114	5_3_1_114_Rep4
5	3	13	1	116	1741.76	3006.21	1924.12	1340.07	2347.69	1486.61	Rep4	Control Confined	5_3_1_116_Rep4	15	39	05:00:04	13:00:05	25	28801.4	Cosmos	Cosmos	1	116	116	5_3_1_116_Rep4
5	3	13	1	118	1603.12	2783.84	1491.98	1396.36	2477.74	1492.74	Rep4	Control Confined	5_3_1_118_Rep4	15	63	05:00:04	21:00:02	49	57597.9	Cosmos	Split	1	118	118	5_3_1_118_Rep4
5	3	13	1	120	1652.15	2873.47	1554.78	1330.82	2366.44	1488.9	Rep4	Control Confined	5_3_1_120_Rep4	15	88	05:00:04	29:20:03	74	87599.2	Split	Split	2	95	95	5_3_1_95_Rep4
5	3	13	1	125	1386.12	2410.35	1490.71	1291.61	2302.21	1490.54	Rep4	Control Confined	5_3_1_125_Rep4	16	64	05:20:03	21:20:03	49	57599.8	Cosmos	Cosmos	1	125	125	5_3_1_125_Rep4
5	3	13	1	131	1770.74	2971.97	1495.94	1370.3	2387.43	1495.45	Rep4	Control Confined	5_3_1_131_Rep4	17	54	05:40:02	18:00:02	38	44400.1	Merged	Cosmos	1	131	131	5_3_1_131_Rep4
5	3	13	1	132	2038.69	3051.73	1495.23	1336.1	2349.93	1494.23	Rep4	Control Confined	5_3_1_132_Rep4	18	54	06:00:00	18:00:02	37	43201.5	Cosmos	Split	1	132	132	5_3_1_132_Rep4
5	3	13	1	133	1539.29	2598.77	1496.53	1320.33	2316.06	1491.45	Rep4	Control Confined	5_3_1_133_Rep4	18	48	06:00:00	16:00:03	31	36002.3	Cosmos	Split	1	133	133	5_3_1_133_Rep4
5	3	13	1	139	1531.49	2647.58	1549.18	1301.07	2317.93	1491.58	Rep4	Control Confined	5_3_1_139_Rep4	20	108	06:40:03	36:00:03	89	105600	Cosmos	End	1	139	139	5_3_1_139_Rep4
5	3	13	1	141	1514	2660.16	1503	1306.76	2326.79	1487.26	Rep4	Control Confined	5_3_1_141_Rep4	21	85	07:00:03	28:20:05	65	76802.4	Cosmos	Cosmos	1	141	141	5_3_1_141_Rep4
5	3	13	1	145	1565.63	2528.9	1848.31	1304.19	2322.64	1488.29	Rep4	Control Confined	5_3_1_145_Rep4	21	107	07:00:03	35:40:02	87	103199	Split	Split	2	37	37	5_3_1_37_Rep4
5	3	13	1	147	1373.5	2414.48	1654.29	1308.36	2299.09	1525.02	Rep4	Control Confined	5_3_1_147_Rep4	22	108	07:20:04	36:00:03	87	103199	Cosmos	End	1	147	147	5_3_1_147_Rep4
5	3	13	1	148	1770.74	3098.35	2596.98	1327.52	2390.68	1512.84	Rep4	Control Confined	5_3_1_148_Rep4	23	108	07:40:02	36:00:03	86	102001	Split	End	2	137	137	5_3_1_137_Rep4
5	3	13	1	149	2578.78	3244.53	1710	1378.91	2399.08	1498.17	Rep4	Control Confined	5_3_1_149_Rep4	23	96	07:40:02	32:00:02	74	87599.3	Split	Split	2	137	137	5_3_1_137_Rep4
5	3	13	1	150	1707.57	2749.21	1478.93	1319.35	2295.42	1466.25	Rep4	Control Confined	5_3_1_150_Rep4	23	82	07:40:02	27:20:00	60	70797.9	Split	Split	2	140	140	5_3_1_140_Rep4
5	3	13	1	151	1796.73	2827.02	1469.75	1327.54	2306.69	1471.02	Rep4	Control Confined	5_3_1_151_Rep4	23	82	07:40:02	27:20:00	60	70797.9	Split	Cosmos	2	140	140	5_3_1_140_Rep4
5	3	13	1	153	1638.35	2565.58	1910.29	1302.06	2316.79	1489.76	Rep4	Control Confined	5_3_1_153_Rep4	24	108	08:00:05	36:00:03	85	100799	Split	End	3	146	37	5_3_1_146_Rep4
5	3	13	1	155	1795.63	3090.65	1909.91	1345.05	2353.71	1498.4	Rep4	Control Confined	5_3_1_155_Rep4	24	80	08:00:05	26:40:02	57	67197.5	Cosmos	Merged	1	155	155	5_3_1_155_Rep4
5	3	13	1	158	1547.1	2720.17	1533.97	1308.27	2348.36	1495.24	Rep4	Control Confined	5_3_1_158_Rep4	25	46	08:20:03	15:20:02	22	25199.6	Split	Merged	2	57	57	5_3_1_57_Rep4
5	3	13	1	159	1530.49	2690.98	1521.21	1314.7	2346.67	1491.68	Rep4	Control Confined	5_3_1_159_Rep4	25	46	08:20:03	15:20:02	22	25199.6	Split	Merged	2	57	57	5_3_1_57_Rep4
5	3	13	1	160	1421.91	2530.31	1513.1	1297.03	2325.79	1489.32	Rep4	Control Confined	5_3_1_160_Rep4	26	108	08:40:01	36:00:03	83	98402.5	Cosmos	End	1	160	160	5_3_1_160_Rep4
5	3	13	1	161	2033.19	3776.7	1891.27	1349.49	2402.56	1524.94	Rep4	Control Confined	5_3_1_161_Rep4	26	99	08:40:01	33:00:02	74	87601.8	Split	Merged	2	138	138	5_3_1_138_Rep4
5	3	13	1	162	2564.63	2654.7	1505.63	1360.24	2336.87	1488.28	Rep4	Control Confined	5_3_1_162_Rep4	26	108	08:40:01	36:00:03	83	98402.5	Split	End	2	138	138	5_3_1_138_Rep4
5	3	13	1	164	1597.62	2504.34	1496.07	1325.6	2325.6	1493.57	Rep4	Control Confined	5_3_1_164_Rep4	27	46	09:00:01	15:20:02	20	22801.3	Cosmos	Merged	1	164	164	5_3_1_164_Rep4
5	3	13	1	165	1392.7	2466.95	1517.86	1294.55	2318.18	1494.78	Rep4	Control Confined	5_3_1_165_Rep4	27	108	09:00:01	36:00:03	82	97202.1	Cosmos	End	1	165	165	5_3_1_165_Rep4
5	3	13	1	172	1818.47	2881.28	2061.46	1354.92	2340.35	1512.2	Rep4	Control Confined	5_3_1_172_Rep4	29	80	09:40:03	26:40:02	52	61198.7	Cosmos	Cosmos	1	172	172	5_3_1_172_Rep4
5	3	13	1	173	1534.02	2587.03	1491.12	1304.64	2334.43	1485.8	Rep4	Control Confined	5_3_1_173_Rep4	30	68	10:00:02	22:40:02	39	45600	Cosmos	Split	1	173	173	5_3_1_173_Rep4
5	3	13	1	174	1353.29	2397.51	1641.19	1281.71	2288.64	1481.58	Rep4	Control Confined	5_3_1_174_Rep4	30	108	10:00:02	36:00:03	79	93601.3	Split	End	2	168	168	5_3_1_168_Rep4
5	3	13	1	175	1381.77	2447.58	1707.15	1288.4	2300.27	1485.18	Rep4	Control Confined	5_3_1_175_Rep4	30	108	10:00:02	36:00:03	79	93601.3	Split	End	2	168	168	5_3_1_168_Rep4
5	3	13	1	176	1366.5	2391.39	1547.25	1285.45	2264.91	1471.37	Rep4	Control Confined	5_3_1_176_Rep4	31	53	10:20:04	17:40:00	23	26396.2	Cosmos	Split	1	176	176	5_3_1_176_Rep4
5	3	13	1	177	1715.35	2974.39	1543.67	1323.05	2363.67	1490.88	Rep4	Control Confined	5_3_1_177_Rep4	31	78	10:20:04	26:00:05	48	56401.5	Merged	Split	1	177	177	5_3_1_177_Rep4
5	3	13	1	178	1433.53	2523.76	1501.04	1283.8	2304.6	1480.13	Rep4	Control Confined	5_3_1_178_Rep4	32	46	10:40:02	15:20:02	15	16800.7	Split	Cosmos	2	108	108	5_3_1_108_Rep4
5	3	13	1	180	1378.84	2411.63	1520.03	1305.77	2295.53	1491.37	Rep4	Control Confined	5_3_1_180_Rep4	33	67	11:00:03	22:20:02	35	40799.3	Cosmos	Cosmos	1	180	180	5_3_1_180_Rep4
5	3	13	1	181	2427.21	3926.23	2889.8	1307.94	2318.14	1530.62	Rep4	Control Confined	5_3_1_181_Rep4	33	52	11:00:03	17:20:05	20	22802	Cosmos	Split	1	181	181	5_3_1_181_Rep4
5	3	13	1	182	1495.25	2638.72	1636.34	1302.04	2342.03	1491.71	Rep4	Control Confined	5_3_1_182_Rep4	33	82	11:00:03	27:20:00	50	58797.5	Cosmos	Merged	1	182	182	5_3_1_182_Rep4
5	3	13	1	184	1366.23	2431.48	1664.93	1303.81	2349.2	1489.64	Rep4	Control Confined	5_3_1_184_Rep4	34	43	11:20:02	14:20:04	10	10802	Cosmos	Cosmos	1	184	184	5_3_1_184_Rep4
5	3	13	1	185	1413.19	2492.76	1613.26	1301.2	2319.96	1489.99	Rep4	Control Confined	5_3_1_185_Rep4	34	108	11:20:02	36:00:03	75	88800.9	Split	End	2	26	26	5_3_1_26_Rep4
5	3	13	1	186	1412.54	2486.53	1617.96	1302.81	2321.39	1498.8	Rep4	Control Confined	5_3_1_186_Rep4	34	108	11:20:02	36:00:03	75	88800.9	Split	End	2	26	26	5_3_1_26_Rep4
5	3	13	1	188	1379.94	2456.56	1495.59	1284.4	2307.59	1479.63	Rep4	Control Confined	5_3_1_188_Rep4	35	108	11:40:01	36:00:03	74	87602.2	Cosmos	End	1	188	188	5_3_1_188_Rep4
5	3	13	1	190	1667.68	2885.35	1532.71	1309.57	2341.39	1494	Rep4	Control Confined	5_3_1_190_Rep4	36	39	12:00:02	13:00:05	4	3603.78	Split	Split	2	35	35	5_3_1_35_Rep4
5	3	13	1	191	1361.36	2403.78	1526.03	1297.4	2302.38	1486	Rep4	Control Confined	5_3_1_191_Rep4	37	41	12:20:00	13:40:02	5	4801.67	Cosmos	Cosmos	1	191	191	5_3_1_191_Rep4
5	3	13	1	192	1425.43	2446.86	1661.21	1318.35	2287.12	1503.28	Rep4	Control Confined	5_3_1_192_Rep4	37	78	12:20:00	26:00:05	42	49205.2	Split	Cosmos	2	183	183	5_3_1_183_Rep4
5	3	13	1	193	1432.8	2460.36	1684.86	1321.32	2284.5	1505.22	Rep4	Control Confined	5_3_1_193_Rep4	37	80	12:20:00	26:40:02	44	51601.9	Split	Merged	2	183	183	5_3_1_183_Rep4
5	3	13	1	194	1352.51	2398.62	1523.31	1283.41	2277.35	1472.41	Rep4	Control Confined	5_3_1_194_Rep4	38	39	12:40:02	13:00:05	2	1203.68	Cosmos	Cosmos	1	194	194	5_3_1_194_Rep4
5	3	13	1	195	1349.7	2374.2	1544.24	1300.85	2304.41	1492.45	Rep4	Control Confined	5_3_1_195_Rep4	38	39	12:40:02	13:00:05	2	1203.68	Cosmos	Cosmos	1	195	195	5_3_1_195_Rep4
5	3	13	1	196	1642.99	2829.82	1498	1320.32	2368.92	1492.03	Rep4	Control Confined	5_3_1_196_Rep4	38	65	12:40:02	21:40:03	28	32401.6	Cosmos	Cosmos	1	196	196	5_3_1_196_Rep4
5	3	13	1	197	1348.79	2360.8	1541.05	1296.85	2278.37	1485.53	Rep4	Control Confined	5_3_1_197_Rep4	39	97	13:00:05	32:20:04	59	69598.2	Cosmos	Split	1	197	197	5_3_1_197_Rep4
5	3	19.6666666666667	22	5	2089.05	2408.41	1523.33	1185.89	2340.66	1500.61	Rep4	Control Confined	5_3_22_5_Rep4	1	59	00:19:59	19:40:01	59	69601.8	Begin	Split	1	5	5	5_3_22_5_Rep4
5	3	19.6666666666667	22	6	1326.28	2520.53	1507.61	1189.43	2353.47	1504.45	Rep4	Control Confined	5_3_22_6_Rep4	1	65	00:19:59	21:40:03	65	76803.8	Begin	Split	1	6	6	5_3_22_6_Rep4
5	3	19.6666666666667	22	7	1694.31	2968.74	1492.89	1220.68	2428.43	1486.95	Rep4	Control Confined	5_3_22_7_Rep4	1	84	00:19:59	28:00:03	84	99603.7	Begin	Split	1	7	7	5_3_22_7_Rep4
5	3	19.6666666666667	22	8	1750.63	2656.59	1512.42	1201.94	2372.69	1496.76	Rep4	Control Confined	5_3_22_8_Rep4	1	108	00:19:59	36:00:03	108	128404	Begin	End	1	8	8	5_3_22_8_Rep4
5	3	19.6666666666667	22	9	2106.3	2581.47	1508.58	1216.88	2373.61	1494.76	Rep4	Control Confined	5_3_22_9_Rep4	1	108	00:19:59	36:00:03	108	128404	Begin	End	1	9	9	5_3_22_9_Rep4
5	3	19.6666666666667	22	11	1624.35	3175.89	1692.6	1204	2416.32	1498.54	Rep4	Control Confined	5_3_22_11_Rep4	1	106	00:19:59	35:20:01	106	126001	Begin	Split	1	11	11	5_3_22_11_Rep4
5	3	19.6666666666667	22	12	1816.64	3153.46	1505.04	1204.6	2398.77	1498.63	Rep4	Control Confined	5_3_22_12_Rep4	1	100	00:19:59	33:20:01	100	118801	Begin	Split	1	12	12	5_3_22_12_Rep4
5	3	19.6666666666667	22	13	1532.4	2391.01	1507.98	1182.06	2355.15	1501.3	Rep4	Control Confined	5_3_22_13_Rep4	1	108	00:19:59	36:00:03	108	128404	Begin	End	1	13	13	5_3_22_13_Rep4
5	3	19.6666666666667	22	21	1906.71	3103.48	1609.33	1291.93	2439.8	1590.16	Rep4	Control Confined	5_3_22_21_Rep4	1	108	00:19:59	36:00:03	108	128404	Begin	End	1	21	21	5_3_22_21_Rep4
5	3	19.6666666666667	22	24	1789.86	2975.23	1564.01	1259.38	2437.78	1557.28	Rep4	Control Confined	5_3_22_24_Rep4	1	108	00:19:59	36:00:03	108	128404	Begin	End	1	24	24	5_3_22_24_Rep4
5	3	19.6666666666667	22	27	1865.74	2656.9	1516.98	1223.73	2375.13	1511	Rep4	Control Confined	5_3_22_27_Rep4	1	69	00:19:59	23:00:01	69	81601.5	Begin	Split	1	27	27	5_3_22_27_Rep4
5	3	19.6666666666667	22	29	1363.21	2549.94	1518.73	1193.04	2366.27	1518.34	Rep4	Control Confined	5_3_22_29_Rep4	1	71	00:19:59	23:40:02	71	84002	Begin	Cosmos	1	29	29	5_3_22_29_Rep4
5	3	19.6666666666667	22	31	1490.15	2850.74	1557.24	1197.45	2373.56	1523.27	Rep4	Control Confined	5_3_22_31_Rep4	1	108	00:19:59	36:00:03	108	128404	Begin	End	1	31	31	5_3_22_31_Rep4
5	3	19.6666666666667	22	32	1539.68	2710.16	1512.74	1213.74	2385	1506.7	Rep4	Control Confined	5_3_22_32_Rep4	1	108	00:19:59	36:00:03	108	128404	Begin	End	1	32	32	5_3_22_32_Rep4
5	3	19.6666666666667	22	36	2451.42	3023.78	1510.02	1240.95	2404.87	1498.4	Rep4	Control Confined	5_3_22_36_Rep4	1	79	00:19:59	26:20:03	79	93603.2	Begin	Split	1	36	36	5_3_22_36_Rep4
5	3	19.6666666666667	22	38	1469.26	2752.86	1500.42	1180.33	2377.27	1496.24	Rep4	Control Confined	5_3_22_38_Rep4	1	108	00:19:59	36:00:03	108	128404	Begin	End	1	38	38	5_3_22_38_Rep4
5	3	19.6666666666667	22	39	1644.44	3131.65	1929.11	1208.6	2447.03	1505.04	Rep4	Control Confined	5_3_22_39_Rep4	1	108	00:19:59	36:00:03	108	128404	Begin	End	1	39	39	5_3_22_39_Rep4
5	3	19.6666666666667	22	41	1475.54	2452.41	1496.29	1168.25	2348.61	1486.56	Rep4	Control Confined	5_3_22_41_Rep4	1	108	00:19:59	36:00:03	108	128404	Begin	End	1	41	41	5_3_22_41_Rep4
5	3	19.6666666666667	22	45	1830.47	2432.93	1501.36	1191.23	2340.22	1483.22	Rep4	Control Confined	5_3_22_45_Rep4	1	86	00:19:59	28:40:03	86	102004	Begin	Cosmos	1	45	45	5_3_22_45_Rep4
5	3	19.6666666666667	22	46	1537.64	2756.15	1492.94	1186.95	2379.78	1488.34	Rep4	Control Confined	5_3_22_46_Rep4	1	74	00:19:59	24:40:01	74	87601.2	Begin	Split	1	46	46	5_3_22_46_Rep4
5	3	19.6666666666667	22	51	2423.77	2777.54	1530.29	1175.15	2361.99	1497.51	Rep4	Control Confined	5_3_22_51_Rep4	1	59	00:19:59	19:40:01	59	69601.8	Begin	Split	1	51	51	5_3_22_51_Rep4
5	3	19.6666666666667	22	52	1708.01	3129.58	1496.19	1198.39	2395.62	1487.13	Rep4	Control Confined	5_3_22_52_Rep4	1	89	00:19:59	29:40:03	89	105603	Begin	Split	1	52	52	5_3_22_52_Rep4
5	3	19.6666666666667	22	58	1580.84	2890.76	1489.4	1202.24	2389.53	1484.74	Rep4	Control Confined	5_3_22_58_Rep4	1	73	00:19:59	24:20:01	73	86401.5	Begin	Split	1	58	58	5_3_22_58_Rep4
5	3	19.6666666666667	22	62	1607.34	2870.85	1478.94	1199.91	2366.26	1479.06	Rep4	Control Confined	5_3_22_62_Rep4	1	67	00:19:59	22:20:02	67	79202.5	Begin	Cosmos	1	62	62	5_3_22_62_Rep4
5	3	19.6666666666667	22	67	1966.99	3282.19	1532.19	1269.14	2454.85	1523.23	Rep4	Control Confined	5_3_22_67_Rep4	2	85	00:40:00	28:20:05	84	99605.3	Merged	Split	1	67	67	5_3_22_67_Rep4
5	3	19.6666666666667	22	71	4324.32	2628.11	1548.79	1377.89	2336.37	1460.35	Rep4	Control Confined	5_3_22_71_Rep4	2	61	00:40:00	20:20:02	60	70802.2	Cosmos	Cosmos	1	71	71	5_3_22_71_Rep4
5	3	19.6666666666667	22	76	1617.98	2887.29	1497.04	1181.38	2385.99	1498.97	Rep4	Control Confined	5_3_22_76_Rep4	4	74	01:20:00	24:40:01	71	84000.3	Cosmos	Cosmos	1	76	76	5_3_22_76_Rep4
5	3	19.6666666666667	22	80	1747.39	3000.3	1515.07	1210.19	2388.29	1498.32	Rep4	Control Confined	5_3_22_80_Rep4	5	76	01:40:01	25:20:01	72	85200	Merged	Split	1	80	80	5_3_22_80_Rep4
5	3	19.6666666666667	22	83	1866.37	2691.44	1490.93	1215.7	2337.22	1480.6	Rep4	Control Confined	5_3_22_83_Rep4	5	79	01:40:01	26:20:03	75	88801.3	Cosmos	Split	1	83	83	5_3_22_83_Rep4
5	3	19.6666666666667	22	85	1543.46	2959.18	1902.15	1183.01	2387.68	1500.28	Rep4	Control Confined	5_3_22_85_Rep4	6	108	02:00:03	36:00:03	103	122400	Cosmos	End	1	85	85	5_3_22_85_Rep4
5	3	19.6666666666667	22	88	1505.62	2636.39	1493.06	1171.81	2353.55	1485.67	Rep4	Control Confined	5_3_22_88_Rep4	7	67	02:20:03	22:20:02	61	71999	Cosmos	Cosmos	1	88	88	5_3_22_88_Rep4
5	3	19.6666666666667	22	97	1330.49	2641.26	1553.69	1155.55	2353.55	1493.41	Rep4	Control Confined	5_3_22_97_Rep4	8	108	02:40:06	36:00:03	101	119997	Cosmos	End	1	97	97	5_3_22_97_Rep4
5	3	19.6666666666667	22	102	2886.46	2954.17	1566.15	1274.4	2396.32	1532.8	Rep4	Control Confined	5_3_22_102_Rep4	9	108	03:00:01	36:00:03	100	118803	Cosmos	End	1	102	102	5_3_22_102_Rep4
5	3	19.6666666666667	22	105	1648.81	3074.01	1882.25	1211.68	2386.24	1498.49	Rep4	Control Confined	5_3_22_105_Rep4	9	108	03:00:01	36:00:03	100	118803	Merged	End	1	105	105	5_3_22_105_Rep4
5	3	19.6666666666667	22	108	2015.18	3684.65	1497.66	1252.03	2494.24	1483.4	Rep4	Control Confined	5_3_22_108_Rep4	10	85	03:19:59	28:20:05	76	90005.9	Split	Merged	2	70	70	5_3_22_70_Rep4
5	3	19.6666666666667	22	121	2175.65	2669.74	1487.93	1243.41	2331.89	1465.98	Rep4	Control Confined	5_3_22_121_Rep4	12	62	04:00:02	20:40:05	51	60003.5	Split	Cosmos	2	57	57	5_3_22_57_Rep4
5	3	19.6666666666667	22	123	1955.63	3378.2	1482.98	1248.64	2424.45	1482.55	Rep4	Control Confined	5_3_22_123_Rep4	12	90	04:00:02	30:00:02	79	93599.9	Cosmos	Split	1	123	123	5_3_22_123_Rep4
5	3	19.6666666666667	22	127	1488.97	2809.99	1499.26	1184	2375.71	1503.42	Rep4	Control Confined	5_3_22_127_Rep4	13	86	04:20:01	28:40:03	74	87601.9	Cosmos	Split	1	127	127	5_3_22_127_Rep4
5	3	19.6666666666667	22	129	1565.15	2561.02	1522.9	1181.69	2346.68	1492.68	Rep4	Control Confined	5_3_22_129_Rep4	13	108	04:20:01	36:00:03	96	114002	Split	End	2	30	30	5_3_22_30_Rep4
5	3	19.6666666666667	22	132	1236.83	2424.56	1581.93	1187.72	2350.15	1529.42	Rep4	Control Confined	5_3_22_132_Rep4	14	62	04:40:00	20:40:05	49	57605.5	Cosmos	Cosmos	1	132	132	5_3_22_132_Rep4
5	3	19.6666666666667	22	134	1559.98	2940.85	1499.59	1195.51	2393.88	1498.37	Rep4	Control Confined	5_3_22_134_Rep4	14	108	04:40:00	36:00:03	95	112803	Split	End	2	3	3	5_3_22_3_Rep4
5	3	19.6666666666667	22	135	1454.67	2780.94	1492.18	1178.88	2374.86	1490.5	Rep4	Control Confined	5_3_22_135_Rep4	14	106	04:40:00	35:20:01	93	110401	Split	Split	2	3	3	5_3_22_3_Rep4
5	3	19.6666666666667	22	138	1427.47	2652.22	1487.06	1175.02	2327	1483.14	Rep4	Control Confined	5_3_22_138_Rep4	15	105	05:00:04	35:00:02	91	107998	Cosmos	Cosmos	1	138	138	5_3_22_138_Rep4
5	3	19.6666666666667	22	142	1381.23	2595.44	1492.87	1174.43	2331.46	1490.14	Rep4	Control Confined	5_3_22_142_Rep4	16	108	05:20:03	36:00:03	93	110400	Cosmos	End	1	142	142	5_3_22_142_Rep4
5	3	19.6666666666667	22	145	1531.07	2529	1670.21	1196.65	2351.52	1507.51	Rep4	Control Confined	5_3_22_145_Rep4	17	93	05:40:02	31:00:02	77	91200.3	Split	Split	2	34	34	5_3_22_34_Rep4
5	3	19.6666666666667	22	154	1516.38	2778.81	1482.93	1176.62	2346.95	1483.26	Rep4	Control Confined	5_3_22_154_Rep4	20	108	06:40:03	36:00:03	89	105600	Split	End	2	130	130	5_3_22_130_Rep4
5	3	19.6666666666667	22	155	1492.06	2725.35	1508.1	1188.57	2367.08	1503.46	Rep4	Control Confined	5_3_22_155_Rep4	20	100	06:40:03	33:20:01	81	95997.3	Split	Cosmos	2	130	130	5_3_22_130_Rep4
5	3	19.6666666666667	22	159	1676.19	2527.58	1502.71	1187.47	2350.75	1493.6	Rep4	Control Confined	5_3_22_159_Rep4	21	108	07:00:03	36:00:03	88	104400	Cosmos	End	1	159	159	5_3_22_159_Rep4
5	3	19.6666666666667	22	160	1339.33	2595.51	1526.72	1169.03	2296.34	1467.87	Rep4	Control Confined	5_3_22_160_Rep4	21	108	07:00:03	36:00:03	88	104400	Cosmos	End	1	160	160	5_3_22_160_Rep4
5	3	19.6666666666667	22	162	1306.03	2577.15	1587.05	1154.16	2344.98	1493.51	Rep4	Control Confined	5_3_22_162_Rep4	22	61	07:20:04	20:20:02	40	46798	Cosmos	Split	1	162	162	5_3_22_162_Rep4
5	3	19.6666666666667	22	163	1623.08	2915.29	1941.15	1227.44	2409.26	1534.53	Rep4	Control Confined	5_3_22_163_Rep4	22	98	07:20:04	32:40:02	77	91197.5	Cosmos	Cosmos	1	163	163	5_3_22_163_Rep4
5	3	19.6666666666667	22	167	1812.59	3128.65	1495.46	1234.36	2441.48	1489.4	Rep4	Control Confined	5_3_22_167_Rep4	23	105	07:40:02	35:00:02	83	98399.4	Merged	Split	1	167	167	5_3_22_167_Rep4
5	3	19.6666666666667	22	168	2373.98	2826.13	1509.73	1310.79	2433.69	1482.65	Rep4	Control Confined	5_3_22_168_Rep4	23	72	07:40:02	24:00:02	50	58799.5	Merged	Merged	1	168	168	5_3_22_168_Rep4
5	3	19.6666666666667	22	174	1580.4	2909.79	1490.89	1181.34	2378.55	1483.27	Rep4	Control Confined	5_3_22_174_Rep4	24	59	08:00:05	19:40:01	36	41996.8	Split	Cosmos	2	166	166	5_3_22_166_Rep4
5	3	19.6666666666667	22	178	1566.73	2905.32	2483.62	1192.43	2414.61	1509.05	Rep4	Control Confined	5_3_22_178_Rep4	25	108	08:20:03	36:00:03	84	99600.4	Split	End	2	49	49	5_3_22_49_Rep4
5	3	19.6666666666667	22	184	1567.46	2859.57	1491.88	1184.13	2349.27	1483.78	Rep4	Control Confined	5_3_22_184_Rep4	26	85	08:40:01	28:20:05	60	70804.7	Cosmos	Split	1	184	184	5_3_22_184_Rep4
5	3	19.6666666666667	22	187	1664.53	2897.19	1541.45	1211.52	2394.02	1512.68	Rep4	Control Confined	5_3_22_187_Rep4	27	75	09:00:01	25:00:05	49	57604.1	Cosmos	Cosmos	1	187	187	5_3_22_187_Rep4
5	3	19.6666666666667	22	193	1353.08	2598.56	1493.1	1162.65	2351.24	1487	Rep4	Control Confined	5_3_22_193_Rep4	28	108	09:20:03	36:00:03	81	96000.4	Cosmos	End	1	193	193	5_3_22_193_Rep4
5	3	19.6666666666667	22	196	1298.7	2369.58	1512.96	1157.79	2317.25	1483.36	Rep4	Control Confined	5_3_22_196_Rep4	29	59	09:40:03	19:40:01	31	35998	Cosmos	Cosmos	1	196	196	5_3_22_196_Rep4
5	3	19.6666666666667	22	201	1503.06	2468.03	1616.49	1193.66	2354.5	1507.03	Rep4	Control Confined	5_3_22_201_Rep4	31	103	10:20:04	34:19:59	73	86395.6	Split	Cosmos	2	4	4	5_3_22_4_Rep4
5	3	19.6666666666667	22	206	1409.22	2581.99	1528.89	1216.41	2376.79	1532.93	Rep4	Control Confined	5_3_22_206_Rep4	33	66	11:00:03	22:00:04	34	39601	Cosmos	Cosmos	1	206	206	5_3_22_206_Rep4
5	3	19.6666666666667	22	211	1490.79	2566.21	1649.42	1187.07	2357.92	1502.33	Rep4	Control Confined	5_3_22_211_Rep4	35	108	11:40:01	36:00:03	74	87602.2	Cosmos	End	1	211	211	5_3_22_211_Rep4
5	3	19.6666666666667	22	219	1691.99	2906.23	2465.83	1254.82	2419.33	1505.99	Rep4	Control Confined	5_3_22_219_Rep4	36	108	12:00:02	36:00:03	73	86401.6	Split	End	2	14	14	5_3_22_14_Rep4
5	3	19.6666666666667	22	220	1705.05	2993.99	1513.23	1211.07	2380.23	1481.66	Rep4	Control Confined	5_3_22_220_Rep4	36	108	12:00:02	36:00:03	73	86401.6	Cosmos	End	1	220	220	5_3_22_220_Rep4
5	3	19.6666666666667	22	236	1502.91	2885.37	1535.05	1184.46	2402.64	1501.94	Rep4	Control Confined	5_3_22_236_Rep4	41	108	13:40:02	36:00:03	68	80401.4	Split	End	3	68	40	5_3_22_68_Rep4
5	3	19.6666666666667	22	237	1642.86	3120.67	1535.04	1184.15	2407.88	1501.44	Rep4	Control Confined	5_3_22_237_Rep4	41	108	13:40:02	36:00:03	68	80401.4	Split	End	3	68	40	5_3_22_68_Rep4
5	3	19.6666666666667	22	245	1250.63	2428.76	1901.22	1163.55	2347.72	1500.38	Rep4	Control Confined	5_3_22_245_Rep4	42	108	14:00:03	36:00:03	67	79200.2	Merged	End	1	245	245	5_3_22_245_Rep4
5	3	19.6666666666667	22	246	1253.07	2406.9	1497.63	1171.52	2343.04	1496.28	Rep4	Control Confined	5_3_22_246_Rep4	43	77	14:20:04	25:40:03	35	40798.6	Cosmos	Cosmos	1	246	246	5_3_22_246_Rep4
5	3	19.6666666666667	22	247	4221.13	2964.84	1532.21	1275.95	2354.35	1476.69	Rep4	Control Confined	5_3_22_247_Rep4	43	63	14:20:04	21:00:02	21	23997.6	Cosmos	Split	1	247	247	5_3_22_247_Rep4
5	3	19.6666666666667	22	248	1334.81	2626.64	1536.43	1166.22	2355.79	1497.71	Rep4	Control Confined	5_3_22_248_Rep4	43	108	14:20:04	36:00:03	66	77998.9	Cosmos	End	1	248	248	5_3_22_248_Rep4
5	3	19.6666666666667	22	251	1515.73	2917.31	1558.23	1195.76	2411.25	1491.73	Rep4	Control Confined	5_3_22_251_Rep4	44	108	14:40:02	36:00:03	65	76801.3	Split	End	2	235	212	5_3_22_235_Rep4
5	3	19.6666666666667	22	254	1668.67	3060.52	1574.86	1256.89	2453.92	1571.91	Rep4	Control Confined	5_3_22_254_Rep4	44	72	14:40:02	24:00:02	29	33599.9	Split	Cosmos	2	18	18	5_3_22_18_Rep4
5	3	19.6666666666667	22	255	1841.07	3186.49	1571.37	1256.73	2439.97	1568.49	Rep4	Control Confined	5_3_22_255_Rep4	44	77	14:40:02	25:40:03	34	39601	Split	Cosmos	2	18	18	5_3_22_18_Rep4
5	3	19.6666666666667	22	256	1623.93	3081.26	1570.4	1210.27	2422.36	1493.38	Rep4	Control Confined	5_3_22_256_Rep4	44	69	14:40:02	23:00:01	26	29999.1	Split	Merged	2	235	212	5_3_22_235_Rep4
5	3	19.6666666666667	22	257	1351.58	2359.11	1534.96	1188.21	2336.45	1503.75	Rep4	Control Confined	5_3_22_257_Rep4	44	68	14:40:02	22:40:02	25	28800	Cosmos	Cosmos	1	257	257	5_3_22_257_Rep4
5	3	19.6666666666667	22	258	1498.01	2876.22	1553	1213.78	2377.25	1498.9	Rep4	Control Confined	5_3_22_258_Rep4	44	108	14:40:02	36:00:03	65	76801.3	Cosmos	End	1	258	258	5_3_22_258_Rep4
5	3	19.6666666666667	22	261	1255.31	2420.34	1587.9	1170.12	2338.54	1499.39	Rep4	Control Confined	5_3_22_261_Rep4	45	108	15:00:03	36:00:03	64	75600.4	Cosmos	End	1	261	261	5_3_22_261_Rep4
5	3	19.6666666666667	22	262	1607.53	3039.99	1582.66	1209.69	2423.66	1501.23	Rep4	Control Confined	5_3_22_262_Rep4	45	69	15:00:03	23:00:01	25	28798.1	Merged	Merged	1	262	262	5_3_22_262_Rep4
5	3	19.6666666666667	22	265	1319.62	2480.29	2173.17	1233.09	2370.3	1535.9	Rep4	Control Confined	5_3_22_265_Rep4	46	108	15:20:02	36:00:03	63	74400.8	Cosmos	End	1	265	265	5_3_22_265_Rep4
5	3	19.6666666666667	22	268	1287.35	2438.2	1479.17	1161.95	2279.87	1471.43	Rep4	Control Confined	5_3_22_268_Rep4	46	96	15:20:02	32:00:02	51	59999.2	Cosmos	Cosmos	1	268	268	5_3_22_268_Rep4
5	3	19.6666666666667	22	269	1791.52	3283.24	2004.94	1249.09	2453.37	1550.31	Rep4	Control Confined	5_3_22_269_Rep4	47	80	15:40:03	26:40:02	34	39598.6	Merged	Split	1	269	269	5_3_22_269_Rep4
5	3	19.6666666666667	22	278	1327.03	2570.31	1703.33	1198.73	2376.41	1544.51	Rep4	Control Confined	5_3_22_278_Rep4	49	66	16:20:02	22:00:04	18	20402.1	Merged	Split	1	278	278	5_3_22_278_Rep4
5	3	19.6666666666667	22	281	1374.49	2709.94	1753.96	1161.72	2360.95	1490.63	Rep4	Control Confined	5_3_22_281_Rep4	50	69	16:40:03	23:00:01	20	22798.1	Split	Merged	2	273	273	5_3_22_273_Rep4
5	3	19.6666666666667	22	282	1255.18	2428.77	1602.65	1162.32	2332.08	1496.55	Rep4	Control Confined	5_3_22_282_Rep4	50	108	16:40:03	36:00:03	59	69600.3	Cosmos	End	1	282	282	5_3_22_282_Rep4
5	3	19.6666666666667	22	283	1694.47	2635.34	1508.39	1198.34	2374.14	1497.66	Rep4	Control Confined	5_3_22_283_Rep4	51	89	17:00:01	29:40:03	39	45601.7	Cosmos	Cosmos	1	283	283	5_3_22_283_Rep4
5	3	19.6666666666667	22	284	1359.99	2676.99	1744.78	1160.24	2365.99	1490.92	Rep4	Control Confined	5_3_22_284_Rep4	51	69	17:00:01	23:00:01	19	21600.1	Split	Merged	3	280	273	5_3_22_280_Rep4
5	3	19.6666666666667	22	285	1377.95	2579.64	1495.29	1169.52	2360.76	1494.27	Rep4	Control Confined	5_3_22_285_Rep4	51	108	17:00:01	36:00:03	58	68402.3	Split	End	3	280	273	5_3_22_280_Rep4
5	3	19.6666666666667	22	286	1375.27	2464.02	1916.08	1177.68	2349.8	1504.51	Rep4	Control Confined	5_3_22_286_Rep4	51	108	17:00:01	36:00:03	58	68402.3	Split	End	2	44	44	5_3_22_44_Rep4
5	3	19.6666666666667	22	288	1341.29	2655.99	1796.88	1155.71	2364.48	1493.21	Rep4	Control Confined	5_3_22_288_Rep4	51	108	17:00:01	36:00:03	58	68402.3	Split	End	2	239	239	5_3_22_239_Rep4
5	3	19.6666666666667	22	289	1411.87	2764.66	1868.34	1168.24	2374.98	1499.54	Rep4	Control Confined	5_3_22_289_Rep4	51	108	17:00:01	36:00:03	58	68402.3	Split	End	2	239	239	5_3_22_239_Rep4
5	3	19.6666666666667	22	290	2271.64	2664.21	1478.08	1207.49	2301.21	1459.83	Rep4	Control Confined	5_3_22_290_Rep4	51	108	17:00:01	36:00:03	58	68402.3	Cosmos	End	1	290	290	5_3_22_290_Rep4
5	3	19.6666666666667	22	291	1313.11	2557.23	1551.61	1175.42	2324.91	1489.57	Rep4	Control Confined	5_3_22_291_Rep4	51	108	17:00:01	36:00:03	58	68402.3	Merged	End	1	291	291	5_3_22_291_Rep4
5	3	19.6666666666667	22	292	3109.85	2805.8	1528.82	1301.66	2382.73	1499.88	Rep4	Control Confined	5_3_22_292_Rep4	51	78	17:00:01	26:00:05	28	32404.5	Cosmos	Cosmos	1	292	292	5_3_22_292_Rep4
5	3	19.6666666666667	22	293	1598.39	2995.51	3046.8	1158.95	2295.29	1472.89	Rep4	Control Confined	5_3_22_293_Rep4	51	88	17:00:01	29:20:03	38	44402.3	Cosmos	Cosmos	1	293	293	5_3_22_293_Rep4
5	3	19.6666666666667	22	297	1239.09	2421.97	1474.27	1165.63	2283.26	1454.84	Rep4	Control Confined	5_3_22_297_Rep4	52	63	17:20:05	21:00:02	12	13197.2	Cosmos	Cosmos	1	297	297	5_3_22_297_Rep4
5	3	19.6666666666667	22	300	2589.02	2994	1542.66	1289.61	2416.37	1511.61	Rep4	Control Confined	5_3_22_300_Rep4	53	81	17:40:00	27:00:02	29	33602.4	Split	Split	2	101	101	5_3_22_101_Rep4
5	3	19.6666666666667	22	302	1243.08	2433.58	1515.49	1178.35	2382.14	1500.47	Rep4	Control Confined	5_3_22_302_Rep4	53	77	17:40:00	25:40:03	25	28802.8	Merged	Split	1	302	302	5_3_22_302_Rep4
5	3	19.6666666666667	22	305	1245.03	2465.61	1518.55	1179.2	2358.98	1498.62	Rep4	Control Confined	5_3_22_305_Rep4	54	108	18:00:02	36:00:03	55	64801.3	Split	End	2	103	103	5_3_22_103_Rep4
5	3	19.6666666666667	22	306	1254.22	2470.71	1518.99	1178.47	2361.38	1502.62	Rep4	Control Confined	5_3_22_306_Rep4	54	108	18:00:02	36:00:03	55	64801.3	Split	End	2	103	103	5_3_22_103_Rep4
5	3	19.6666666666667	22	310	1420.09	2671.29	1513.24	1194.38	2371.41	1509.76	Rep4	Control Confined	5_3_22_310_Rep4	55	84	18:20:04	28:00:03	30	34798.9	Cosmos	Cosmos	1	310	310	5_3_22_310_Rep4
5	3	19.6666666666667	22	311	1199.42	2391.56	1616.54	1168.64	2343.87	1503.47	Rep4	Control Confined	5_3_22_311_Rep4	55	60	18:20:04	20:00:05	6	6000.96	Cosmos	Cosmos	1	311	311	5_3_22_311_Rep4
5	3	19.6666666666667	22	312	1499.11	2729.05	1517.52	1184.47	2359.32	1488.17	Rep4	Control Confined	5_3_22_312_Rep4	55	95	18:20:04	31:39:58	41	47993.8	Split	Split	5	191	118	5_3_22_191_Rep4
5	3	19.6666666666667	22	313	1486.35	2760.48	1671.32	1182.06	2352.23	1494.08	Rep4	Control Confined	5_3_22_313_Rep4	55	100	18:20:04	33:20:01	46	53996.3	Split	Merged	5	191	118	5_3_22_191_Rep4
5	3	19.6666666666667	22	314	1231.91	2437.34	1709.65	1172.49	2351.35	1508.32	Rep4	Control Confined	5_3_22_314_Rep4	56	60	18:40:03	20:00:05	5	4802.39	Merged	Split	1	314	314	5_3_22_314_Rep4
5	3	19.6666666666667	22	316	1235.42	2432.68	1656.85	1177.16	2346.5	1507.98	Rep4	Control Confined	5_3_22_316_Rep4	57	66	19:00:04	22:00:04	10	10799.2	Split	Cosmos	3	276	266	5_3_22_276_Rep4
5	3	19.6666666666667	22	317	1236.9	2422.37	1496.98	1178.85	2314.01	1480.35	Rep4	Control Confined	5_3_22_317_Rep4	57	108	19:00:04	36:00:03	52	61198.7	Cosmos	End	1	317	317	5_3_22_317_Rep4
5	3	19.6666666666667	22	318	1288.18	2485.9	1546.51	1171.88	2348.82	1494.34	Rep4	Control Confined	5_3_22_318_Rep4	57	67	19:00:04	22:20:02	11	11997.5	Merged	Split	1	318	318	5_3_22_318_Rep4
5	3	19.6666666666667	22	319	1187.26	2377.75	1587.65	1171.55	2355.65	1528.48	Rep4	Control Confined	5_3_22_319_Rep4	57	108	19:00:04	36:00:03	52	61198.7	Cosmos	End	1	319	319	5_3_22_319_Rep4
5	3	19.6666666666667	22	320	1285.6	2491.18	1655.58	1241.6	2426.07	1567.1	Rep4	Control Confined	5_3_22_320_Rep4	58	60	19:20:02	20:00:05	3	2403.08	Cosmos	Cosmos	1	320	320	5_3_22_320_Rep4
5	3	19.6666666666667	22	321	1209.76	2391.16	1604.82	1169.52	2331.31	1518.16	Rep4	Control Confined	5_3_22_321_Rep4	58	62	19:20:02	20:40:05	5	4803.17	Cosmos	Cosmos	1	321	321	5_3_22_321_Rep4
5	3	19.6666666666667	22	322	1195.05	2374.51	1618.37	1166.85	2335.68	1498.79	Rep4	Control Confined	5_3_22_322_Rep4	58	108	19:20:02	36:00:03	51	60001	Cosmos	End	1	322	322	5_3_22_322_Rep4
5	3	19.6666666666667	22	323	1494.29	2830.8	1675.56	1218.35	2403.58	1525.41	Rep4	Control Confined	5_3_22_323_Rep4	58	108	19:20:02	36:00:03	51	60001	Cosmos	End	1	323	323	5_3_22_323_Rep4
5	3	19.6666666666667	22	324	1193.88	2372	1617.54	1164.1	2331.84	1497.55	Rep4	Control Confined	5_3_22_324_Rep4	58	100	19:20:02	33:20:01	43	50398.4	Cosmos	Merged	1	324	324	5_3_22_324_Rep4
5	3	19.6666666666667	22	325	1381.13	2546.1	1487.31	1174.44	2330.77	1484.36	Rep4	Control Confined	5_3_22_325_Rep4	58	76	19:20:02	25:20:01	19	21599.3	Split	Cosmos	2	59	59	5_3_22_59_Rep4
5	3	19.6666666666667	22	326	1271.2	2428.77	1488.64	1160.38	2319.99	1480.16	Rep4	Control Confined	5_3_22_326_Rep4	59	61	19:40:01	20:20:02	3	2400.86	Merged	Cosmos	1	326	326	5_3_22_326_Rep4
5	3	19.6666666666667	22	327	1658.38	3109.95	1535.3	1307.11	2521.95	1593.74	Rep4	Control Confined	5_3_22_327_Rep4	59	101	19:40:01	33:40:02	43	50400.4	Cosmos	Cosmos	1	327	327	5_3_22_327_Rep4
5	3	19.3333333333333	22	5	2103.96	2443.8	1526.7	1258.08	2360.81	1493.98	Rep4	Control Confined	5_3_22_5_Rep4	1	59	00:19:59	19:40:01	59	69601.8	Begin	Split	1	5	5	5_3_22_5_Rep4
5	3	19.3333333333333	22	6	1346.9	2564.98	1504.83	1194.32	2375.32	1505.39	Rep4	Control Confined	5_3_22_6_Rep4	1	65	00:19:59	21:40:03	65	76803.8	Begin	Split	1	6	6	5_3_22_6_Rep4
5	3	19.3333333333333	22	7	1711.53	3004.07	1491.07	1227.09	2446.16	1484.94	Rep4	Control Confined	5_3_22_7_Rep4	1	84	00:19:59	28:00:03	84	99603.7	Begin	Split	1	7	7	5_3_22_7_Rep4
5	3	19.3333333333333	22	8	1771.14	2690.38	1513.59	1201.93	2380.44	1494.41	Rep4	Control Confined	5_3_22_8_Rep4	1	108	00:19:59	36:00:03	108	128404	Begin	End	1	8	8	5_3_22_8_Rep4
5	3	19.3333333333333	22	9	2134.22	2612.73	1509.66	1221.77	2383.01	1495.03	Rep4	Control Confined	5_3_22_9_Rep4	1	108	00:19:59	36:00:03	108	128404	Begin	End	1	9	9	5_3_22_9_Rep4
5	3	19.3333333333333	22	11	1629.61	3195.86	1688.94	1208.95	2424.85	1503.08	Rep4	Control Confined	5_3_22_11_Rep4	1	106	00:19:59	35:20:01	106	126001	Begin	Split	1	11	11	5_3_22_11_Rep4
5	3	19.3333333333333	22	12	1762.99	3103.07	1503.39	1214.54	2416.91	1500.51	Rep4	Control Confined	5_3_22_12_Rep4	1	100	00:19:59	33:20:01	100	118801	Begin	Split	1	12	12	5_3_22_12_Rep4
5	3	19.3333333333333	22	13	1563.48	2412.43	1506.9	1191.02	2368.58	1500.43	Rep4	Control Confined	5_3_22_13_Rep4	1	108	00:19:59	36:00:03	108	128404	Begin	End	1	13	13	5_3_22_13_Rep4
5	3	19.3333333333333	22	21	1927.65	3170.47	1605.99	1301.24	2475.54	1592.47	Rep4	Control Confined	5_3_22_21_Rep4	1	108	00:19:59	36:00:03	108	128404	Begin	End	1	21	21	5_3_22_21_Rep4
5	3	19.3333333333333	22	24	1759.56	2998.32	1559.95	1291.58	2483.23	1552.73	Rep4	Control Confined	5_3_22_24_Rep4	1	108	00:19:59	36:00:03	108	128404	Begin	End	1	24	24	5_3_22_24_Rep4
5	3	19.3333333333333	22	27	1912.51	2718.28	1513.29	1237.04	2393.24	1510.31	Rep4	Control Confined	5_3_22_27_Rep4	1	69	00:19:59	23:00:01	69	81601.5	Begin	Split	1	27	27	5_3_22_27_Rep4
5	3	19.3333333333333	22	29	1386.11	2594.17	1516.68	1200.99	2382.96	1513.43	Rep4	Control Confined	5_3_22_29_Rep4	1	71	00:19:59	23:40:02	71	84002	Begin	Cosmos	1	29	29	5_3_22_29_Rep4
5	3	19.3333333333333	22	31	1512.76	2902.91	1561.47	1202.45	2392.47	1516.54	Rep4	Control Confined	5_3_22_31_Rep4	1	108	00:19:59	36:00:03	108	128404	Begin	End	1	31	31	5_3_22_31_Rep4
5	3	19.3333333333333	22	32	1536.19	2716.36	1513.66	1214.14	2400.83	1509.45	Rep4	Control Confined	5_3_22_32_Rep4	1	108	00:19:59	36:00:03	108	128404	Begin	End	1	32	32	5_3_22_32_Rep4
5	3	19.3333333333333	22	36	2404.64	3034.89	1506.81	1245.57	2415.75	1496.65	Rep4	Control Confined	5_3_22_36_Rep4	1	79	00:19:59	26:20:03	79	93603.2	Begin	Split	1	36	36	5_3_22_36_Rep4
5	3	19.3333333333333	22	38	1477.31	2774.27	1497.9	1184.63	2395.51	1497.41	Rep4	Control Confined	5_3_22_38_Rep4	1	108	00:19:59	36:00:03	108	128404	Begin	End	1	38	38	5_3_22_38_Rep4
5	3	19.3333333333333	22	39	1629.91	3111.68	1921.53	1215.98	2455.36	1502.09	Rep4	Control Confined	5_3_22_39_Rep4	1	108	00:19:59	36:00:03	108	128404	Begin	End	1	39	39	5_3_22_39_Rep4
5	3	19.3333333333333	22	41	1499.47	2493.81	1494.42	1174.91	2358.84	1485.95	Rep4	Control Confined	5_3_22_41_Rep4	1	108	00:19:59	36:00:03	108	128404	Begin	End	1	41	41	5_3_22_41_Rep4
5	3	19.3333333333333	22	45	1898.01	2463.95	1497.47	1198.85	2353.03	1484.78	Rep4	Control Confined	5_3_22_45_Rep4	1	86	00:19:59	28:40:03	86	102004	Begin	Cosmos	1	45	45	5_3_22_45_Rep4
5	3	19.3333333333333	22	46	1552.3	2788.13	1485.93	1190.78	2393.05	1483.8	Rep4	Control Confined	5_3_22_46_Rep4	1	74	00:19:59	24:40:01	74	87601.2	Begin	Split	1	46	46	5_3_22_46_Rep4
5	3	19.3333333333333	22	51	2655.91	2751.43	1521.63	1190.35	2370.56	1498.67	Rep4	Control Confined	5_3_22_51_Rep4	1	59	00:19:59	19:40:01	59	69601.8	Begin	Split	1	51	51	5_3_22_51_Rep4
5	3	19.3333333333333	22	52	1724.46	3163.09	1494.83	1208.66	2411.43	1487.23	Rep4	Control Confined	5_3_22_52_Rep4	1	89	00:19:59	29:40:03	89	105603	Begin	Split	1	52	52	5_3_22_52_Rep4
5	3	19.3333333333333	22	58	1595.7	2928.62	1485.23	1204.38	2398.13	1479.43	Rep4	Control Confined	5_3_22_58_Rep4	1	73	00:19:59	24:20:01	73	86401.5	Begin	Split	1	58	58	5_3_22_58_Rep4
5	3	19.3333333333333	22	62	1612.47	2896.31	1483.65	1203.46	2365.1	1476.91	Rep4	Control Confined	5_3_22_62_Rep4	1	67	00:19:59	22:20:02	67	79202.5	Begin	Cosmos	1	62	62	5_3_22_62_Rep4
5	3	19.3333333333333	22	67	1954.22	3294.48	1528.34	1272.01	2474.29	1522.74	Rep4	Control Confined	5_3_22_67_Rep4	2	85	00:40:00	28:20:05	84	99605.3	Merged	Split	1	67	67	5_3_22_67_Rep4
5	3	19.3333333333333	22	71	4467.99	2672.21	1549.58	1411.24	2350.62	1463.13	Rep4	Control Confined	5_3_22_71_Rep4	2	61	00:40:00	20:20:02	60	70802.2	Cosmos	Cosmos	1	71	71	5_3_22_71_Rep4
5	3	19.3333333333333	22	76	1625.88	2902.58	1500.27	1185.86	2394.98	1495.98	Rep4	Control Confined	5_3_22_76_Rep4	4	74	01:20:00	24:40:01	71	84000.3	Cosmos	Cosmos	1	76	76	5_3_22_76_Rep4
5	3	19.3333333333333	22	80	1713.2	2968.32	1511.78	1224.48	2406.56	1494.88	Rep4	Control Confined	5_3_22_80_Rep4	5	76	01:40:01	25:20:01	72	85200	Merged	Split	1	80	80	5_3_22_80_Rep4
5	3	19.3333333333333	22	83	1875.14	2719.57	1491.33	1218.72	2353.57	1479.95	Rep4	Control Confined	5_3_22_83_Rep4	5	79	01:40:01	26:20:03	75	88801.3	Cosmos	Split	1	83	83	5_3_22_83_Rep4
5	3	19.3333333333333	22	85	1595.96	3050.78	1958.37	1184.57	2390.69	1497.87	Rep4	Control Confined	5_3_22_85_Rep4	6	108	02:00:03	36:00:03	103	122400	Cosmos	End	1	85	85	5_3_22_85_Rep4
5	3	19.3333333333333	22	88	1520.78	2678.93	1489.24	1177.64	2369.13	1483.37	Rep4	Control Confined	5_3_22_88_Rep4	7	67	02:20:03	22:20:02	61	71999	Cosmos	Cosmos	1	88	88	5_3_22_88_Rep4
5	3	19.3333333333333	22	97	1333.44	2644.67	1550.13	1160.52	2365.19	1491.07	Rep4	Control Confined	5_3_22_97_Rep4	8	108	02:40:06	36:00:03	101	119997	Cosmos	End	1	97	97	5_3_22_97_Rep4
5	3	19.3333333333333	22	102	2871.86	2987.6	1570.28	1294.05	2453.61	1536.64	Rep4	Control Confined	5_3_22_102_Rep4	9	108	03:00:01	36:00:03	100	118803	Cosmos	End	1	102	102	5_3_22_102_Rep4
5	3	19.3333333333333	22	105	1611.35	3007.9	1842.46	1216.57	2389.15	1500.24	Rep4	Control Confined	5_3_22_105_Rep4	9	108	03:00:01	36:00:03	100	118803	Merged	End	1	105	105	5_3_22_105_Rep4
5	3	19.3333333333333	22	108	1971.86	3618.36	1498.53	1262.8	2515.5	1484.29	Rep4	Control Confined	5_3_22_108_Rep4	10	85	03:19:59	28:20:05	76	90005.9	Split	Merged	2	70	70	5_3_22_70_Rep4
5	3	19.3333333333333	22	121	2134	2664.78	1484.98	1243.6	2331.75	1466.24	Rep4	Control Confined	5_3_22_121_Rep4	12	62	04:00:02	20:40:05	51	60003.5	Split	Cosmos	2	57	57	5_3_22_57_Rep4
5	3	19.3333333333333	22	123	1961.14	3396.54	1481.43	1253.02	2432.02	1478.74	Rep4	Control Confined	5_3_22_123_Rep4	12	90	04:00:02	30:00:02	79	93599.9	Cosmos	Split	1	123	123	5_3_22_123_Rep4
5	3	19.3333333333333	22	127	1491.36	2826.44	1498	1186.13	2378.79	1498.28	Rep4	Control Confined	5_3_22_127_Rep4	13	86	04:20:01	28:40:03	74	87601.9	Cosmos	Split	1	127	127	5_3_22_127_Rep4
5	3	19.3333333333333	22	129	1580.52	2587.48	1533.42	1186.22	2366.08	1488.9	Rep4	Control Confined	5_3_22_129_Rep4	13	108	04:20:01	36:00:03	96	114002	Split	End	2	30	30	5_3_22_30_Rep4
5	3	19.3333333333333	22	132	1272.61	2479.34	1594.34	1187.87	2349.48	1521.27	Rep4	Control Confined	5_3_22_132_Rep4	14	62	04:40:00	20:40:05	49	57605.5	Cosmos	Cosmos	1	132	132	5_3_22_132_Rep4
5	3	19.3333333333333	22	134	1578.56	2977.96	1497.99	1192.97	2402.89	1497.42	Rep4	Control Confined	5_3_22_134_Rep4	14	108	04:40:00	36:00:03	95	112803	Split	End	2	3	3	5_3_22_3_Rep4
5	3	19.3333333333333	22	135	1456.91	2790.88	1492.08	1181.26	2385.54	1491.52	Rep4	Control Confined	5_3_22_135_Rep4	14	106	04:40:00	35:20:01	93	110401	Split	Split	2	3	3	5_3_22_3_Rep4
5	3	19.3333333333333	22	138	1447.5	2680.42	1487.29	1181.82	2341.57	1481.24	Rep4	Control Confined	5_3_22_138_Rep4	15	105	05:00:04	35:00:02	91	107998	Cosmos	Cosmos	1	138	138	5_3_22_138_Rep4
5	3	19.3333333333333	22	142	1392.37	2617.49	1488.57	1180.48	2341.02	1482.82	Rep4	Control Confined	5_3_22_142_Rep4	16	108	05:20:03	36:00:03	93	110400	Cosmos	End	1	142	142	5_3_22_142_Rep4
5	3	19.3333333333333	22	145	1521.82	2545.12	1720.85	1198.02	2365.65	1508.35	Rep4	Control Confined	5_3_22_145_Rep4	17	93	05:40:02	31:00:02	77	91200.3	Split	Split	2	34	34	5_3_22_34_Rep4
5	3	19.3333333333333	22	154	1513.57	2791.12	1487.13	1175.61	2357.73	1484.46	Rep4	Control Confined	5_3_22_154_Rep4	20	108	06:40:03	36:00:03	89	105600	Split	End	2	130	130	5_3_22_130_Rep4
5	3	19.3333333333333	22	155	1496.57	2742.6	1508.02	1192.38	2378.44	1502.35	Rep4	Control Confined	5_3_22_155_Rep4	20	100	06:40:03	33:20:01	81	95997.3	Split	Cosmos	2	130	130	5_3_22_130_Rep4
5	3	19.3333333333333	22	159	1669.44	2539.75	1499.33	1194.95	2365.54	1492.81	Rep4	Control Confined	5_3_22_159_Rep4	21	108	07:00:03	36:00:03	88	104400	Cosmos	End	1	159	159	5_3_22_159_Rep4
5	3	19.3333333333333	22	160	1346.86	2613.32	1530.39	1176.34	2306.52	1473.99	Rep4	Control Confined	5_3_22_160_Rep4	21	108	07:00:03	36:00:03	88	104400	Cosmos	End	1	160	160	5_3_22_160_Rep4
5	3	19.3333333333333	22	162	1330.03	2616.71	1602.11	1161.9	2358.24	1490.95	Rep4	Control Confined	5_3_22_162_Rep4	22	61	07:20:04	20:20:02	40	46798	Cosmos	Split	1	162	162	5_3_22_162_Rep4
5	3	19.3333333333333	22	163	1622.21	2955.96	1990.94	1229.13	2428.76	1532.89	Rep4	Control Confined	5_3_22_163_Rep4	22	98	07:20:04	32:40:02	77	91197.5	Cosmos	Cosmos	1	163	163	5_3_22_163_Rep4
5	3	19.3333333333333	22	167	1784.66	3105.83	1494.85	1233.43	2446.5	1489.73	Rep4	Control Confined	5_3_22_167_Rep4	23	105	07:40:02	35:00:02	83	98399.4	Merged	Split	1	167	167	5_3_22_167_Rep4
5	3	19.3333333333333	22	168	2325.3	2825.79	1512.92	1289.3	2419.09	1481.78	Rep4	Control Confined	5_3_22_168_Rep4	23	72	07:40:02	24:00:02	50	58799.5	Merged	Merged	1	168	168	5_3_22_168_Rep4
5	3	19.3333333333333	22	174	1558.62	2884.2	1487.25	1176.84	2379.25	1482.26	Rep4	Control Confined	5_3_22_174_Rep4	24	59	08:00:05	19:40:01	36	41996.8	Split	Cosmos	2	166	166	5_3_22_166_Rep4
5	3	19.3333333333333	22	178	1556.57	2910.11	2443.97	1198.1	2420.19	1509.35	Rep4	Control Confined	5_3_22_178_Rep4	25	108	08:20:03	36:00:03	84	99600.4	Split	End	2	49	49	5_3_22_49_Rep4
5	3	19.3333333333333	22	184	1553.52	2847.31	1490.39	1192.83	2361.1	1482.22	Rep4	Control Confined	5_3_22_184_Rep4	26	85	08:40:01	28:20:05	60	70804.7	Cosmos	Split	1	184	184	5_3_22_184_Rep4
5	3	19.3333333333333	22	187	1716.74	2968.19	1541.75	1220.27	2413.93	1513	Rep4	Control Confined	5_3_22_187_Rep4	27	75	09:00:01	25:00:05	49	57604.1	Cosmos	Cosmos	1	187	187	5_3_22_187_Rep4
5	3	19.3333333333333	22	193	1323.3	2571.9	1490.32	1164.23	2363.49	1490.28	Rep4	Control Confined	5_3_22_193_Rep4	28	108	09:20:03	36:00:03	81	96000.4	Cosmos	End	1	193	193	5_3_22_193_Rep4
5	3	19.3333333333333	22	196	1504.51	2363.17	1508.07	1170.17	2322.64	1480.4	Rep4	Control Confined	5_3_22_196_Rep4	29	59	09:40:03	19:40:01	31	35998	Cosmos	Cosmos	1	196	196	5_3_22_196_Rep4
5	3	19.3333333333333	22	201	1497.26	2485.83	1642.63	1193.08	2368.13	1504.72	Rep4	Control Confined	5_3_22_201_Rep4	31	103	10:20:04	34:19:59	73	86395.6	Split	Cosmos	2	4	4	5_3_22_4_Rep4
5	3	19.3333333333333	22	206	1390.06	2583.73	1530.36	1210.61	2392.53	1528.37	Rep4	Control Confined	5_3_22_206_Rep4	33	66	11:00:03	22:00:04	34	39601	Cosmos	Cosmos	1	206	206	5_3_22_206_Rep4
5	3	19.3333333333333	22	211	1472.09	2577.49	1678.71	1193.53	2374.88	1499.63	Rep4	Control Confined	5_3_22_211_Rep4	35	108	11:40:01	36:00:03	74	87602.2	Cosmos	End	1	211	211	5_3_22_211_Rep4
5	3	19.3333333333333	22	219	1670.07	2919.18	2461.11	1307.83	2434.51	1508.74	Rep4	Control Confined	5_3_22_219_Rep4	36	108	12:00:02	36:00:03	73	86401.6	Split	End	2	14	14	5_3_22_14_Rep4
5	3	19.3333333333333	22	220	1698.86	2997.01	1523.03	1214.38	2384.17	1487.14	Rep4	Control Confined	5_3_22_220_Rep4	36	108	12:00:02	36:00:03	73	86401.6	Cosmos	End	1	220	220	5_3_22_220_Rep4
5	3	19.3333333333333	22	236	1506.03	2899.03	1534.75	1190.68	2411.97	1499.88	Rep4	Control Confined	5_3_22_236_Rep4	41	108	13:40:02	36:00:03	68	80401.4	Split	End	3	68	40	5_3_22_68_Rep4
5	3	19.3333333333333	22	237	1644.7	3128.63	1535.68	1186.25	2412.13	1498.79	Rep4	Control Confined	5_3_22_237_Rep4	41	108	13:40:02	36:00:03	68	80401.4	Split	End	3	68	40	5_3_22_68_Rep4
5	3	19.3333333333333	22	245	1251.46	2445.36	1933.85	1164.39	2354.82	1502.95	Rep4	Control Confined	5_3_22_245_Rep4	42	108	14:00:03	36:00:03	67	79200.2	Merged	End	1	245	245	5_3_22_245_Rep4
5	3	19.3333333333333	22	246	1251.21	2419.59	1500.34	1170.71	2362.31	1490.91	Rep4	Control Confined	5_3_22_246_Rep4	43	77	14:20:04	25:40:03	35	40798.6	Cosmos	Cosmos	1	246	246	5_3_22_246_Rep4
5	3	19.3333333333333	22	247	3821.57	2933.17	1522.43	1280.65	2356.69	1477.05	Rep4	Control Confined	5_3_22_247_Rep4	43	63	14:20:04	21:00:02	21	23997.6	Cosmos	Split	1	247	247	5_3_22_247_Rep4
5	3	19.3333333333333	22	248	1337.36	2625.32	1534.55	1172.39	2363.61	1497.08	Rep4	Control Confined	5_3_22_248_Rep4	43	108	14:20:04	36:00:03	66	77998.9	Cosmos	End	1	248	248	5_3_22_248_Rep4
5	3	19.3333333333333	22	251	1521.53	2929.94	1556.01	1194.66	2418.96	1491.86	Rep4	Control Confined	5_3_22_251_Rep4	44	108	14:40:02	36:00:03	65	76801.3	Split	End	2	235	212	5_3_22_235_Rep4
5	3	19.3333333333333	22	254	1704.43	3152.94	1573.52	1272.14	2492.28	1570.96	Rep4	Control Confined	5_3_22_254_Rep4	44	72	14:40:02	24:00:02	29	33599.9	Split	Cosmos	2	18	18	5_3_22_18_Rep4
5	3	19.3333333333333	22	255	1794.83	3167.86	1567.86	1261.28	2463.03	1564.71	Rep4	Control Confined	5_3_22_255_Rep4	44	77	14:40:02	25:40:03	34	39601	Split	Cosmos	2	18	18	5_3_22_18_Rep4
5	3	19.3333333333333	22	256	1606.68	3074.04	1571.64	1214.05	2431.21	1490.88	Rep4	Control Confined	5_3_22_256_Rep4	44	69	14:40:02	23:00:01	26	29999.1	Split	Merged	2	235	212	5_3_22_235_Rep4
5	3	19.3333333333333	22	257	1318.81	2368.41	1527.13	1181.21	2350.7	1497.59	Rep4	Control Confined	5_3_22_257_Rep4	44	68	14:40:02	22:40:02	25	28800	Cosmos	Cosmos	1	257	257	5_3_22_257_Rep4
5	3	19.3333333333333	22	258	1515.43	2912.47	1554.91	1219.82	2382.68	1498.07	Rep4	Control Confined	5_3_22_258_Rep4	44	108	14:40:02	36:00:03	65	76801.3	Cosmos	End	1	258	258	5_3_22_258_Rep4
5	3	19.3333333333333	22	261	1245.26	2422.61	1595.4	1173.27	2342.97	1495.19	Rep4	Control Confined	5_3_22_261_Rep4	45	108	15:00:03	36:00:03	64	75600.4	Cosmos	End	1	261	261	5_3_22_261_Rep4
5	3	19.3333333333333	22	262	1612.48	3067.52	1578.44	1220.22	2442.31	1501.42	Rep4	Control Confined	5_3_22_262_Rep4	45	69	15:00:03	23:00:01	25	28798.1	Merged	Merged	1	262	262	5_3_22_262_Rep4
5	3	19.3333333333333	22	265	1310.35	2481.45	2131.32	1240.02	2381.26	1538.41	Rep4	Control Confined	5_3_22_265_Rep4	46	108	15:20:02	36:00:03	63	74400.8	Cosmos	End	1	265	265	5_3_22_265_Rep4
5	3	19.3333333333333	22	268	1305.48	2457.37	1479.16	1176.23	2287.46	1471.96	Rep4	Control Confined	5_3_22_268_Rep4	46	96	15:20:02	32:00:02	51	59999.2	Cosmos	Cosmos	1	268	268	5_3_22_268_Rep4
5	3	19.3333333333333	22	269	1726.96	3197.73	1935.65	1241.89	2457.39	1544.18	Rep4	Control Confined	5_3_22_269_Rep4	47	80	15:40:03	26:40:02	34	39598.6	Merged	Split	1	269	269	5_3_22_269_Rep4
5	3	19.3333333333333	22	278	1311.17	2556.82	1685.27	1208.95	2392.66	1546.19	Rep4	Control Confined	5_3_22_278_Rep4	49	66	16:20:02	22:00:04	18	20402.1	Merged	Split	1	278	278	5_3_22_278_Rep4
5	3	19.3333333333333	22	281	1376.91	2709.51	1751.52	1164.44	2369.87	1489.04	Rep4	Control Confined	5_3_22_281_Rep4	50	69	16:40:03	23:00:01	20	22798.1	Split	Merged	2	273	273	5_3_22_273_Rep4
5	3	19.3333333333333	22	282	1247.74	2428.76	1599.44	1166.09	2336.66	1492.02	Rep4	Control Confined	5_3_22_282_Rep4	50	108	16:40:03	36:00:03	59	69600.3	Cosmos	End	1	282	282	5_3_22_282_Rep4
5	3	19.3333333333333	22	283	1661.12	2639.63	1509.03	1204.56	2389.68	1497.32	Rep4	Control Confined	5_3_22_283_Rep4	51	89	17:00:01	29:40:03	39	45601.7	Cosmos	Cosmos	1	283	283	5_3_22_283_Rep4
5	3	19.3333333333333	22	284	1361.66	2686.51	1744.25	1165.23	2366.8	1488.07	Rep4	Control Confined	5_3_22_284_Rep4	51	69	17:00:01	23:00:01	19	21600.1	Split	Merged	3	280	273	5_3_22_280_Rep4
5	3	19.3333333333333	22	285	1379.01	2595.23	1492.57	1173.14	2372.95	1491.16	Rep4	Control Confined	5_3_22_285_Rep4	51	108	17:00:01	36:00:03	58	68402.3	Split	End	3	280	273	5_3_22_280_Rep4
5	3	19.3333333333333	22	286	1358.56	2468.94	1924.99	1185.74	2365.09	1508.66	Rep4	Control Confined	5_3_22_286_Rep4	51	108	17:00:01	36:00:03	58	68402.3	Split	End	2	44	44	5_3_22_44_Rep4
5	3	19.3333333333333	22	288	1341.7	2658.6	1779.4	1162.45	2374.25	1488.71	Rep4	Control Confined	5_3_22_288_Rep4	51	108	17:00:01	36:00:03	58	68402.3	Split	End	2	239	239	5_3_22_239_Rep4
5	3	19.3333333333333	22	289	1398.95	2740.88	1842.16	1173.04	2384.46	1501.71	Rep4	Control Confined	5_3_22_289_Rep4	51	108	17:00:01	36:00:03	58	68402.3	Split	End	2	239	239	5_3_22_239_Rep4
5	3	19.3333333333333	22	290	2223.96	2676.78	1475.93	1213.23	2313.94	1461.54	Rep4	Control Confined	5_3_22_290_Rep4	51	108	17:00:01	36:00:03	58	68402.3	Cosmos	End	1	290	290	5_3_22_290_Rep4
5	3	19.3333333333333	22	291	1316.6	2563.19	1554.65	1180.49	2330.43	1488.08	Rep4	Control Confined	5_3_22_291_Rep4	51	108	17:00:01	36:00:03	58	68402.3	Merged	End	1	291	291	5_3_22_291_Rep4
5	3	19.3333333333333	22	292	2996.33	2786.64	1522.04	1296.13	2370.51	1500.22	Rep4	Control Confined	5_3_22_292_Rep4	51	78	17:00:01	26:00:05	28	32404.5	Cosmos	Cosmos	1	292	292	5_3_22_292_Rep4
5	3	19.3333333333333	22	293	1598.09	2999.81	3039.42	1167.91	2304.35	1474.13	Rep4	Control Confined	5_3_22_293_Rep4	51	88	17:00:01	29:20:03	38	44402.3	Cosmos	Cosmos	1	293	293	5_3_22_293_Rep4
5	3	19.3333333333333	22	297	1240.87	2427.95	1477.85	1171.25	2297.87	1460.07	Rep4	Control Confined	5_3_22_297_Rep4	52	63	17:20:05	21:00:02	12	13197.2	Cosmos	Cosmos	1	297	297	5_3_22_297_Rep4
5	3	19.3333333333333	22	300	2626.29	3048.88	1539.57	1318.5	2454.74	1514.95	Rep4	Control Confined	5_3_22_300_Rep4	53	81	17:40:00	27:00:02	29	33602.4	Split	Split	2	101	101	5_3_22_101_Rep4
5	3	19.3333333333333	22	302	1235	2438.73	1517.45	1181.99	2390.94	1497.72	Rep4	Control Confined	5_3_22_302_Rep4	53	77	17:40:00	25:40:03	25	28802.8	Merged	Split	1	302	302	5_3_22_302_Rep4
5	3	19.3333333333333	22	305	1245.81	2482.91	1516	1183.08	2371.07	1492.03	Rep4	Control Confined	5_3_22_305_Rep4	54	108	18:00:02	36:00:03	55	64801.3	Split	End	2	103	103	5_3_22_103_Rep4
5	3	19.3333333333333	22	306	1257.42	2495.15	1510.72	1182.46	2381.15	1503.04	Rep4	Control Confined	5_3_22_306_Rep4	54	108	18:00:02	36:00:03	55	64801.3	Split	End	2	103	103	5_3_22_103_Rep4
5	3	19.3333333333333	22	310	1383.35	2637.8	1506.93	1194.12	2381.07	1504.05	Rep4	Control Confined	5_3_22_310_Rep4	55	84	18:20:04	28:00:03	30	34798.9	Cosmos	Cosmos	1	310	310	5_3_22_310_Rep4
5	3	19.3333333333333	22	311	1202.18	2404.12	1619.53	1169.43	2351.67	1497.5	Rep4	Control Confined	5_3_22_311_Rep4	55	60	18:20:04	20:00:05	6	6000.96	Cosmos	Cosmos	1	311	311	5_3_22_311_Rep4
5	3	19.3333333333333	22	312	1528.06	2777.69	1530.31	1186.26	2359.16	1487.31	Rep4	Control Confined	5_3_22_312_Rep4	55	95	18:20:04	31:39:58	41	47993.8	Split	Split	5	191	118	5_3_22_191_Rep4
5	3	19.3333333333333	22	313	1470.36	2738.93	1684.18	1189.27	2361.6	1490.81	Rep4	Control Confined	5_3_22_313_Rep4	55	100	18:20:04	33:20:01	46	53996.3	Split	Merged	5	191	118	5_3_22_191_Rep4
5	3	19.3333333333333	22	314	1233.09	2441.42	1684.1	1177.93	2360.29	1507.33	Rep4	Control Confined	5_3_22_314_Rep4	56	60	18:40:03	20:00:05	5	4802.39	Merged	Split	1	314	314	5_3_22_314_Rep4
5	3	19.3333333333333	22	316	1243.18	2447.77	1661.59	1173.71	2358.96	1502.93	Rep4	Control Confined	5_3_22_316_Rep4	57	66	19:00:04	22:00:04	10	10799.2	Split	Cosmos	3	276	266	5_3_22_276_Rep4
5	3	19.3333333333333	22	317	1245.47	2425.68	1495.8	1176.58	2306.81	1475.3	Rep4	Control Confined	5_3_22_317_Rep4	57	108	19:00:04	36:00:03	52	61198.7	Cosmos	End	1	317	317	5_3_22_317_Rep4
5	3	19.3333333333333	22	318	1295.06	2512.17	1536.66	1178.46	2364.04	1495.65	Rep4	Control Confined	5_3_22_318_Rep4	57	67	19:00:04	22:20:02	11	11997.5	Merged	Split	1	318	318	5_3_22_318_Rep4
5	3	19.3333333333333	22	319	1204.13	2398.3	1623.7	1171.12	2355.51	1500.06	Rep4	Control Confined	5_3_22_319_Rep4	57	108	19:00:04	36:00:03	52	61198.7	Cosmos	End	1	319	319	5_3_22_319_Rep4
5	3	19.3333333333333	22	320	1290.29	2513.72	1647.47	1243.59	2446.48	1556.41	Rep4	Control Confined	5_3_22_320_Rep4	58	60	19:20:02	20:00:05	3	2403.08	Cosmos	Cosmos	1	320	320	5_3_22_320_Rep4
5	3	19.3333333333333	22	321	1214.87	2413.85	1611.27	1172.38	2346.15	1516.73	Rep4	Control Confined	5_3_22_321_Rep4	58	62	19:20:02	20:40:05	5	4803.17	Cosmos	Cosmos	1	321	321	5_3_22_321_Rep4
5	3	19.3333333333333	22	322	1194.04	2379.28	1592.68	1170.71	2342.07	1501.24	Rep4	Control Confined	5_3_22_322_Rep4	58	108	19:20:02	36:00:03	51	60001	Cosmos	End	1	322	322	5_3_22_322_Rep4
5	3	19.3333333333333	22	323	1529.91	2911.71	1683.18	1233.88	2435.57	1531.17	Rep4	Control Confined	5_3_22_323_Rep4	58	108	19:20:02	36:00:03	51	60001	Cosmos	End	1	323	323	5_3_22_323_Rep4
5	3	19.3333333333333	22	324	1198.1	2376.37	1585.71	1164.73	2336.41	1490.58	Rep4	Control Confined	5_3_22_324_Rep4	58	100	19:20:02	33:20:01	43	50398.4	Cosmos	Merged	1	324	324	5_3_22_324_Rep4
5	3	19.3333333333333	22	325	1375.48	2544.07	1487.41	1204.29	2357.56	1481	Rep4	Control Confined	5_3_22_325_Rep4	58	76	19:20:02	25:20:01	19	21599.3	Split	Cosmos	2	59	59	5_3_22_59_Rep4
5	3	17.3333333333333	22	5	2099.8	2614.69	1508.79	1278.03	2351.38	1493.63	Rep4	Control Confined	5_3_22_5_Rep4	1	59	00:19:59	19:40:01	59	69601.8	Begin	Split	1	5	5	5_3_22_5_Rep4
5	3	17.3333333333333	22	6	1443.69	2632.19	1509.21	1239.31	2357.44	1510.14	Rep4	Control Confined	5_3_22_6_Rep4	1	65	00:19:59	21:40:03	65	76803.8	Begin	Split	1	6	6	5_3_22_6_Rep4
5	3	17.3333333333333	22	7	1828.88	3116.48	1489.18	1265.68	2426.08	1486.76	Rep4	Control Confined	5_3_22_7_Rep4	1	84	00:19:59	28:00:03	84	99603.7	Begin	Split	1	7	7	5_3_22_7_Rep4
5	3	17.3333333333333	22	8	1637.94	2610.61	1561.64	1216.99	2337.39	1490.5	Rep4	Control Confined	5_3_22_8_Rep4	1	108	00:19:59	36:00:03	108	128404	Begin	End	1	8	8	5_3_22_8_Rep4
5	3	17.3333333333333	22	9	2199.56	2679.19	1506.95	1254.73	2360.02	1493.85	Rep4	Control Confined	5_3_22_9_Rep4	1	108	00:19:59	36:00:03	108	128404	Begin	End	1	9	9	5_3_22_9_Rep4
5	3	17.3333333333333	22	11	1735.47	3300.23	1700.41	1238.32	2397.68	1515.99	Rep4	Control Confined	5_3_22_11_Rep4	1	106	00:19:59	35:20:01	106	126001	Begin	Split	1	11	11	5_3_22_11_Rep4
5	3	17.3333333333333	22	12	1801.51	3124.56	1501.51	1253.2	2395.37	1503.85	Rep4	Control Confined	5_3_22_12_Rep4	1	100	00:19:59	33:20:01	100	118801	Begin	Split	1	12	12	5_3_22_12_Rep4
5	3	17.3333333333333	22	13	1610.1	2431.74	1497.97	1213.15	2339.47	1489.62	Rep4	Control Confined	5_3_22_13_Rep4	1	108	00:19:59	36:00:03	108	128404	Begin	End	1	13	13	5_3_22_13_Rep4
5	3	17.3333333333333	22	21	1977.71	3200.49	1607.26	1316.86	2423.88	1588.54	Rep4	Control Confined	5_3_22_21_Rep4	1	108	00:19:59	36:00:03	108	128404	Begin	End	1	21	21	5_3_22_21_Rep4
5	3	17.3333333333333	22	24	1892.72	3161.19	1554.98	1301.77	2429.69	1554.15	Rep4	Control Confined	5_3_22_24_Rep4	1	108	00:19:59	36:00:03	108	128404	Begin	End	1	24	24	5_3_22_24_Rep4
5	3	17.3333333333333	22	27	1933	2776.38	1511.68	1309.29	2424.94	1512.71	Rep4	Control Confined	5_3_22_27_Rep4	1	69	00:19:59	23:00:01	69	81601.5	Begin	Split	1	27	27	5_3_22_27_Rep4
5	3	17.3333333333333	22	29	1452.9	2617.66	1513.75	1232.52	2351.31	1505.3	Rep4	Control Confined	5_3_22_29_Rep4	1	71	00:19:59	23:40:02	71	84002	Begin	Cosmos	1	29	29	5_3_22_29_Rep4
5	3	17.3333333333333	22	31	1540.37	2860.79	1557.71	1233.37	2364.71	1521.96	Rep4	Control Confined	5_3_22_31_Rep4	1	108	00:19:59	36:00:03	108	128404	Begin	End	1	31	31	5_3_22_31_Rep4
5	3	17.3333333333333	22	32	1571.56	2705.33	1510.43	1251.62	2371.46	1509.15	Rep4	Control Confined	5_3_22_32_Rep4	1	108	00:19:59	36:00:03	108	128404	Begin	End	1	32	32	5_3_22_32_Rep4
5	3	17.3333333333333	22	36	2630.5	3268.87	1507.32	1265.61	2385.29	1491.76	Rep4	Control Confined	5_3_22_36_Rep4	1	79	00:19:59	26:20:03	79	93603.2	Begin	Split	1	36	36	5_3_22_36_Rep4
5	3	17.3333333333333	22	38	1500.68	2745.83	1496.57	1222.69	2363.88	1497.46	Rep4	Control Confined	5_3_22_38_Rep4	1	108	00:19:59	36:00:03	108	128404	Begin	End	1	38	38	5_3_22_38_Rep4
5	3	17.3333333333333	22	39	1629.72	3026.1	1908.79	1244.28	2415.95	1498.2	Rep4	Control Confined	5_3_22_39_Rep4	1	108	00:19:59	36:00:03	108	128404	Begin	End	1	39	39	5_3_22_39_Rep4
5	3	17.3333333333333	22	41	1637.21	2650.5	1489.38	1210.54	2349.99	1486.76	Rep4	Control Confined	5_3_22_41_Rep4	1	108	00:19:59	36:00:03	108	128404	Begin	End	1	41	41	5_3_22_41_Rep4
5	3	17.3333333333333	22	45	1876.63	2508.25	1492.65	1226.36	2326.03	1482.8	Rep4	Control Confined	5_3_22_45_Rep4	1	86	00:19:59	28:40:03	86	102004	Begin	Cosmos	1	45	45	5_3_22_45_Rep4
5	3	17.3333333333333	22	46	1635.79	2865.7	1489.38	1224.31	2364.81	1481.95	Rep4	Control Confined	5_3_22_46_Rep4	1	74	00:19:59	24:40:01	74	87601.2	Begin	Split	1	46	46	5_3_22_46_Rep4
5	3	17.3333333333333	22	51	2674.81	2940.83	1518.02	1299.64	2400.88	1498.2	Rep4	Control Confined	5_3_22_51_Rep4	1	59	00:19:59	19:40:01	59	69601.8	Begin	Split	1	51	51	5_3_22_51_Rep4
5	3	17.3333333333333	22	52	1690	3061.44	1529.97	1236.85	2378.89	1485.9	Rep4	Control Confined	5_3_22_52_Rep4	1	89	00:19:59	29:40:03	89	105603	Begin	Split	1	52	52	5_3_22_52_Rep4
5	3	17.3333333333333	22	58	1617.97	2882.88	1488.6	1233.22	2358.42	1477.29	Rep4	Control Confined	5_3_22_58_Rep4	1	73	00:19:59	24:20:01	73	86401.5	Begin	Split	1	58	58	5_3_22_58_Rep4
5	3	17.3333333333333	22	59	1441.83	2564.81	1488.08	1220.5	2315.34	1476.49	Rep4	Control Confined	5_3_22_59_Rep4	1	57	00:19:59	19:00:04	57	67205	Begin	Split	1	59	59	5_3_22_59_Rep4
5	3	17.3333333333333	22	62	1709.02	3002.19	1487.55	1235.24	2355.67	1477.04	Rep4	Control Confined	5_3_22_62_Rep4	1	67	00:19:59	22:20:02	67	79202.5	Begin	Cosmos	1	62	62	5_3_22_62_Rep4
5	3	17.3333333333333	22	64	2471.03	3421.04	2037.54	1304.97	2419.01	1539.75	Rep4	Control Confined	5_3_22_64_Rep4	2	52	00:40:00	17:20:05	51	60004.7	Merged	Split	1	64	64	5_3_22_64_Rep4
5	3	17.3333333333333	22	67	2167.17	3551.26	1535.38	1301.61	2433.55	1522.68	Rep4	Control Confined	5_3_22_67_Rep4	2	85	00:40:00	28:20:05	84	99605.3	Merged	Split	1	67	67	5_3_22_67_Rep4
5	3	17.3333333333333	22	71	4312.66	2752.68	1557.58	1400.22	2376.21	1465.07	Rep4	Control Confined	5_3_22_71_Rep4	2	61	00:40:00	20:20:02	60	70802.2	Cosmos	Cosmos	1	71	71	5_3_22_71_Rep4
5	3	17.3333333333333	22	76	1674.35	2920.81	1498.4	1226.74	2377.09	1491.3	Rep4	Control Confined	5_3_22_76_Rep4	4	74	01:20:00	24:40:01	71	84000.3	Cosmos	Cosmos	1	76	76	5_3_22_76_Rep4
5	3	17.3333333333333	22	80	1698.87	2919.4	1512.11	1255.03	2380.33	1492.29	Rep4	Control Confined	5_3_22_80_Rep4	5	76	01:40:01	25:20:01	72	85200	Merged	Split	1	80	80	5_3_22_80_Rep4
5	3	17.3333333333333	22	83	1864.25	2720.74	1487.47	1252.04	2335.59	1477.08	Rep4	Control Confined	5_3_22_83_Rep4	5	79	01:40:01	26:20:03	75	88801.3	Cosmos	Split	1	83	83	5_3_22_83_Rep4
5	3	17.3333333333333	22	85	1601.02	2970.21	1928.04	1211.77	2357.94	1496.7	Rep4	Control Confined	5_3_22_85_Rep4	6	108	02:00:03	36:00:03	103	122400	Cosmos	End	1	85	85	5_3_22_85_Rep4
5	3	17.3333333333333	22	86	3708.79	2392.73	1582.42	1234.35	2322.88	1502.45	Rep4	Control Confined	5_3_22_86_Rep4	6	53	02:00:03	17:40:00	48	56397.2	Cosmos	Split	1	86	86	5_3_22_86_Rep4
5	3	17.3333333333333	22	88	1616.7	2786.1	1486.62	1215.94	2349.97	1485.08	Rep4	Control Confined	5_3_22_88_Rep4	7	67	02:20:03	22:20:02	61	71999	Cosmos	Cosmos	1	88	88	5_3_22_88_Rep4
5	3	17.3333333333333	22	97	1346.97	2583.66	1542.08	1195.72	2335.64	1489.11	Rep4	Control Confined	5_3_22_97_Rep4	8	108	02:40:06	36:00:03	101	119997	Cosmos	End	1	97	97	5_3_22_97_Rep4
5	3	17.3333333333333	22	101	2512.21	3063.15	1530.52	1392.38	2500.61	1537.38	Rep4	Control Confined	5_3_22_101_Rep4	9	52	03:00:01	17:20:05	44	51604.1	Cosmos	Split	1	101	101	5_3_22_101_Rep4
5	3	17.3333333333333	22	102	2872.88	2967.77	1704.39	1306.57	2383.88	1542.02	Rep4	Control Confined	5_3_22_102_Rep4	9	108	03:00:01	36:00:03	100	118803	Cosmos	End	1	102	102	5_3_22_102_Rep4
5	3	17.3333333333333	22	103	1544.68	2462.66	1509.2	1244.55	2348.12	1504.03	Rep4	Control Confined	5_3_22_103_Rep4	9	53	03:00:01	17:40:00	45	52799.4	Cosmos	Split	1	103	103	5_3_22_103_Rep4
5	3	17.3333333333333	22	105	1687.78	2984.51	1815.17	1254.07	2371.63	1498.47	Rep4	Control Confined	5_3_22_105_Rep4	9	108	03:00:01	36:00:03	100	118803	Merged	End	1	105	105	5_3_22_105_Rep4
5	3	17.3333333333333	22	108	2047.55	3678.68	1521.08	1280.19	2470.62	1483.98	Rep4	Control Confined	5_3_22_108_Rep4	10	85	03:19:59	28:20:05	76	90005.9	Split	Merged	2	70	70	5_3_22_70_Rep4
5	3	17.3333333333333	22	121	1963.94	2629.18	1514.04	1256.3	2306.04	1464.05	Rep4	Control Confined	5_3_22_121_Rep4	12	62	04:00:02	20:40:05	51	60003.5	Split	Cosmos	2	57	57	5_3_22_57_Rep4
5	3	17.3333333333333	22	123	2000.61	3431.32	1478.11	1286.24	2404.73	1476.42	Rep4	Control Confined	5_3_22_123_Rep4	12	90	04:00:02	30:00:02	79	93599.9	Cosmos	Split	1	123	123	5_3_22_123_Rep4
5	3	17.3333333333333	22	127	1545.53	2837.18	1499.06	1217.65	2356.06	1498.65	Rep4	Control Confined	5_3_22_127_Rep4	13	86	04:20:01	28:40:03	74	87601.9	Cosmos	Split	1	127	127	5_3_22_127_Rep4
5	3	17.3333333333333	22	129	1522.84	2536.43	1664.54	1213.36	2332.36	1490.92	Rep4	Control Confined	5_3_22_129_Rep4	13	108	04:20:01	36:00:03	96	114002	Split	End	2	30	30	5_3_22_30_Rep4
5	3	17.3333333333333	22	132	2036.64	2397.48	1545.35	1310.53	2345.12	1534.14	Rep4	Control Confined	5_3_22_132_Rep4	14	62	04:40:00	20:40:05	49	57605.5	Cosmos	Cosmos	1	132	132	5_3_22_132_Rep4
5	3	17.3333333333333	22	134	1545.4	2867.45	1494.99	1220.29	2369.91	1492.1	Rep4	Control Confined	5_3_22_134_Rep4	14	108	04:40:00	36:00:03	95	112803	Split	End	2	3	3	5_3_22_3_Rep4
5	3	17.3333333333333	22	135	1468.93	2729.13	1490.45	1221.31	2359.5	1490.9	Rep4	Control Confined	5_3_22_135_Rep4	14	106	04:40:00	35:20:01	93	110401	Split	Split	2	3	3	5_3_22_3_Rep4
5	3	17.3333333333333	22	138	1415.65	2589.65	1486.13	1206.02	2318.03	1479.37	Rep4	Control Confined	5_3_22_138_Rep4	15	105	05:00:04	35:00:02	91	107998	Cosmos	Cosmos	1	138	138	5_3_22_138_Rep4
5	3	17.3333333333333	22	142	1439.07	2615.75	1486.92	1216.33	2323.11	1480.92	Rep4	Control Confined	5_3_22_142_Rep4	16	108	05:20:03	36:00:03	93	110400	Cosmos	End	1	142	142	5_3_22_142_Rep4
5	3	17.3333333333333	22	145	1440.39	2500.35	1933.57	1215.7	2328.57	1508.06	Rep4	Control Confined	5_3_22_145_Rep4	17	93	05:40:02	31:00:02	77	91200.3	Split	Split	2	34	34	5_3_22_34_Rep4
5	3	17.3333333333333	22	148	1453.91	2536.68	1530.79	1245.93	2330.7	1517.4	Rep4	Control Confined	5_3_22_148_Rep4	18	54	06:00:00	18:00:02	37	43201.5	Cosmos	Cosmos	1	148	148	5_3_22_148_Rep4
5	3	17.3333333333333	22	154	1443.07	2648.72	1487.13	1201.94	2326.1	1482.18	Rep4	Control Confined	5_3_22_154_Rep4	20	108	06:40:03	36:00:03	89	105600	Split	End	2	130	130	5_3_22_130_Rep4
5	3	17.3333333333333	22	155	1466.09	2654.57	1507.21	1217.93	2340.42	1504.7	Rep4	Control Confined	5_3_22_155_Rep4	20	100	06:40:03	33:20:01	81	95997.3	Split	Cosmos	2	130	130	5_3_22_130_Rep4
5	3	17.3333333333333	22	159	1615.89	2502.61	1496.93	1226.43	2341.49	1489.89	Rep4	Control Confined	5_3_22_159_Rep4	21	108	07:00:03	36:00:03	88	104400	Cosmos	End	1	159	159	5_3_22_159_Rep4
5	3	17.3333333333333	22	160	1361.44	2537.37	1518.42	1202.58	2277.46	1470.1	Rep4	Control Confined	5_3_22_160_Rep4	21	108	07:00:03	36:00:03	88	104400	Cosmos	End	1	160	160	5_3_22_160_Rep4
5	3	17.3333333333333	22	162	1308.57	2510.21	1592.1	1197.99	2340.08	1489.31	Rep4	Control Confined	5_3_22_162_Rep4	22	61	07:20:04	20:20:02	40	46798	Cosmos	Split	1	162	162	5_3_22_162_Rep4
5	3	17.3333333333333	22	163	1651.7	3003.11	2287.08	1262.83	2390.66	1538.62	Rep4	Control Confined	5_3_22_163_Rep4	22	98	07:20:04	32:40:02	77	91197.5	Cosmos	Cosmos	1	163	163	5_3_22_163_Rep4
5	3	17.3333333333333	22	165	1532.96	2655.16	1497.91	1247.64	2345.35	1496.56	Rep4	Control Confined	5_3_22_165_Rep4	23	53	07:40:02	17:40:00	31	35997.7	Cosmos	Cosmos	1	165	165	5_3_22_165_Rep4
5	3	17.3333333333333	22	167	1815.47	3109.63	1496.64	1253.34	2397.83	1487.06	Rep4	Control Confined	5_3_22_167_Rep4	23	105	07:40:02	35:00:02	83	98399.4	Merged	Split	1	167	167	5_3_22_167_Rep4
5	3	17.3333333333333	22	168	2244.63	2813.94	1509.22	1292.96	2371.4	1485.64	Rep4	Control Confined	5_3_22_168_Rep4	23	72	07:40:02	24:00:02	50	58799.5	Merged	Merged	1	168	168	5_3_22_168_Rep4
5	3	17.3333333333333	22	174	1618.64	2914.91	1499.81	1208.93	2347.45	1481.5	Rep4	Control Confined	5_3_22_174_Rep4	24	59	08:00:05	19:40:01	36	41996.8	Split	Cosmos	2	166	166	5_3_22_166_Rep4
5	3	17.3333333333333	22	178	1464.73	2730.61	2183.34	1222.53	2383.92	1504.31	Rep4	Control Confined	5_3_22_178_Rep4	25	108	08:20:03	36:00:03	84	99600.4	Split	End	2	49	49	5_3_22_49_Rep4
5	3	17.3333333333333	22	184	1569.65	2806.39	1490.02	1233.65	2336.42	1482.13	Rep4	Control Confined	5_3_22_184_Rep4	26	85	08:40:01	28:20:05	60	70804.7	Cosmos	Split	1	184	184	5_3_22_184_Rep4
5	3	17.3333333333333	22	187	1724.02	2947.77	1534.59	1248.2	2373.84	1511.58	Rep4	Control Confined	5_3_22_187_Rep4	27	75	09:00:01	25:00:05	49	57604.1	Cosmos	Cosmos	1	187	187	5_3_22_187_Rep4
5	3	17.3333333333333	22	191	1447.63	2650.02	1648.37	1218.27	2334.21	1491.61	Rep4	Control Confined	5_3_22_191_Rep4	28	54	09:20:03	18:00:02	27	31199.1	Split	Split	4	188	118	5_3_22_188_Rep4
5	3	17.3333333333333	22	193	1341.27	2540.46	1503.29	1196.91	2328.48	1488.62	Rep4	Control Confined	5_3_22_193_Rep4	28	108	09:20:03	36:00:03	81	96000.4	Cosmos	End	1	193	193	5_3_22_193_Rep4
5	3	17.3333333333333	22	196	1499.89	2442.28	1502.91	1215.25	2335.42	1495.13	Rep4	Control Confined	5_3_22_196_Rep4	29	59	09:40:03	19:40:01	31	35998	Cosmos	Cosmos	1	196	196	5_3_22_196_Rep4
5	3	17.3333333333333	22	201	1375.74	2428.63	1756	1218.68	2337.43	1505.71	Rep4	Control Confined	5_3_22_201_Rep4	31	103	10:20:04	34:19:59	73	86395.6	Split	Cosmos	2	4	4	5_3_22_4_Rep4
5	3	17.3333333333333	22	206	1425.73	2558.39	1531.64	1241.66	2358.41	1528.97	Rep4	Control Confined	5_3_22_206_Rep4	33	66	11:00:03	22:00:04	34	39601	Cosmos	Cosmos	1	206	206	5_3_22_206_Rep4
5	3	17.3333333333333	22	211	1349.05	2475.47	1779.87	1213.6	2334.07	1500.43	Rep4	Control Confined	5_3_22_211_Rep4	35	108	11:40:01	36:00:03	74	87602.2	Cosmos	End	1	211	211	5_3_22_211_Rep4
5	3	17.3333333333333	22	213	2652.25	2316.62	1512.73	1215.29	2312.05	1488.46	Rep4	Control Confined	5_3_22_213_Rep4	35	53	11:40:01	17:40:00	19	21599.1	Cosmos	Split	1	213	213	5_3_22_213_Rep4
5	3	17.3333333333333	22	218	1889.77	2489.5	1498.58	1236.64	2347.55	1488.73	Rep4	Control Confined	5_3_22_218_Rep4	36	57	12:00:02	19:00:04	22	25202.9	Split	Cosmos	2	14	14	5_3_22_14_Rep4
5	3	17.3333333333333	22	219	1541.16	2827.76	2359.01	1223.42	2381.06	1503.65	Rep4	Control Confined	5_3_22_219_Rep4	36	108	12:00:02	36:00:03	73	86401.6	Split	End	2	14	14	5_3_22_14_Rep4
5	3	17.3333333333333	22	220	1680.96	2936.82	1597.72	1240.93	2359.11	1483.31	Rep4	Control Confined	5_3_22_220_Rep4	36	108	12:00:02	36:00:03	73	86401.6	Cosmos	End	1	220	220	5_3_22_220_Rep4
5	3	17.3333333333333	22	228	1401.29	2612.3	1694.75	1207.93	2328.81	1486.54	Rep4	Control Confined	5_3_22_228_Rep4	39	54	13:00:05	18:00:02	16	17996.5	Merged	Cosmos	1	228	228	5_3_22_228_Rep4
5	3	17.3333333333333	22	236	1484.48	2802.82	1530.04	1214.36	2377.36	1494.27	Rep4	Control Confined	5_3_22_236_Rep4	41	108	13:40:02	36:00:03	68	80401.4	Split	End	3	68	40	5_3_22_68_Rep4
5	3	17.3333333333333	22	237	1524.3	2867.7	1529.49	1214.14	2379.73	1496.31	Rep4	Control Confined	5_3_22_237_Rep4	41	108	13:40:02	36:00:03	68	80401.4	Split	End	3	68	40	5_3_22_68_Rep4
5	3	17.3333333333333	22	245	1251.27	2393.18	1799.31	1201.22	2334.28	1497.23	Rep4	Control Confined	5_3_22_245_Rep4	42	108	14:00:03	36:00:03	67	79200.2	Merged	End	1	245	245	5_3_22_245_Rep4
5	3	17.3333333333333	22	246	1274.76	2389.31	1496.13	1210.22	2327.16	1491.08	Rep4	Control Confined	5_3_22_246_Rep4	43	77	14:20:04	25:40:03	35	40798.6	Cosmos	Cosmos	1	246	246	5_3_22_246_Rep4
5	3	17.3333333333333	22	247	3197.84	2974.15	1500.63	1336.33	2357.99	1473.73	Rep4	Control Confined	5_3_22_247_Rep4	43	63	14:20:04	21:00:02	21	23997.6	Cosmos	Split	1	247	247	5_3_22_247_Rep4
5	3	17.3333333333333	22	248	1331.72	2540.81	1527.99	1204.32	2338.19	1495.66	Rep4	Control Confined	5_3_22_248_Rep4	43	108	14:20:04	36:00:03	66	77998.9	Cosmos	End	1	248	248	5_3_22_248_Rep4
5	3	17.3333333333333	22	251	1504.18	2827.09	1540.86	1224.33	2376.47	1490.25	Rep4	Control Confined	5_3_22_251_Rep4	44	108	14:40:02	36:00:03	65	76801.3	Split	End	2	235	212	5_3_22_235_Rep4
5	3	17.3333333333333	22	254	1775.97	3158.95	1567.86	1306.21	2456.66	1575.3	Rep4	Control Confined	5_3_22_254_Rep4	44	72	14:40:02	24:00:02	29	33599.9	Split	Cosmos	2	18	18	5_3_22_18_Rep4
5	3	17.3333333333333	22	255	1737.68	3020.72	1565.17	1296.39	2430.87	1560.1	Rep4	Control Confined	5_3_22_255_Rep4	44	77	14:40:02	25:40:03	34	39601	Split	Cosmos	2	18	18	5_3_22_18_Rep4
5	3	17.3333333333333	22	256	1610.08	2985.47	1544.54	1238.14	2390.26	1493.4	Rep4	Control Confined	5_3_22_256_Rep4	44	69	14:40:02	23:00:01	26	29999.1	Split	Merged	2	235	212	5_3_22_235_Rep4
5	3	17.3333333333333	22	257	1385.98	2404.72	1522.7	1213.41	2335.55	1495.14	Rep4	Control Confined	5_3_22_257_Rep4	44	68	14:40:02	22:40:02	25	28800	Cosmos	Cosmos	1	257	257	5_3_22_257_Rep4
5	3	17.3333333333333	22	258	1476.39	2786.87	1543.01	1235.48	2349.94	1494.91	Rep4	Control Confined	5_3_22_258_Rep4	44	108	14:40:02	36:00:03	65	76801.3	Cosmos	End	1	258	258	5_3_22_258_Rep4
5	3	17.3333333333333	22	261	1245.01	2375.34	1593.99	1204.7	2316.4	1493.08	Rep4	Control Confined	5_3_22_261_Rep4	45	108	15:00:03	36:00:03	64	75600.4	Cosmos	End	1	261	261	5_3_22_261_Rep4
5	3	17.3333333333333	22	262	1587.64	2943.19	1565.43	1252.3	2410.88	1497.97	Rep4	Control Confined	5_3_22_262_Rep4	45	69	15:00:03	23:00:01	25	28798.1	Merged	Merged	1	262	262	5_3_22_262_Rep4
5	3	17.3333333333333	22	265	1326.85	2432.14	1895.38	1268.37	2342.71	1575.03	Rep4	Control Confined	5_3_22_265_Rep4	46	108	15:20:02	36:00:03	63	74400.8	Cosmos	End	1	265	265	5_3_22_265_Rep4
5	3	17.3333333333333	22	268	1317.76	2398.53	1485.73	1206.91	2246.97	1468	Rep4	Control Confined	5_3_22_268_Rep4	46	96	15:20:02	32:00:02	51	59999.2	Cosmos	Cosmos	1	268	268	5_3_22_268_Rep4
5	3	17.3333333333333	22	269	1721.73	3104.84	1870.11	1281.88	2430.77	1545.87	Rep4	Control Confined	5_3_22_269_Rep4	47	80	15:40:03	26:40:02	34	39598.6	Merged	Split	1	269	269	5_3_22_269_Rep4
5	3	17.3333333333333	22	278	1293.96	2441.06	1617.27	1225.77	2347.47	1536.79	Rep4	Control Confined	5_3_22_278_Rep4	49	66	16:20:02	22:00:04	18	20402.1	Merged	Split	1	278	278	5_3_22_278_Rep4
5	3	17.3333333333333	22	281	1387.45	2643.19	1727.88	1195.97	2338.86	1485.31	Rep4	Control Confined	5_3_22_281_Rep4	50	69	16:40:03	23:00:01	20	22798.1	Split	Merged	2	273	273	5_3_22_273_Rep4
5	3	17.3333333333333	22	282	1245.94	2381.15	1591.3	1199.06	2317.92	1493.25	Rep4	Control Confined	5_3_22_282_Rep4	50	108	16:40:03	36:00:03	59	69600.3	Cosmos	End	1	282	282	5_3_22_282_Rep4
5	3	17.3333333333333	22	283	1537.74	2561.79	1639.87	1220.09	2339.97	1498.14	Rep4	Control Confined	5_3_22_283_Rep4	51	89	17:00:01	29:40:03	39	45601.7	Cosmos	Cosmos	1	283	283	5_3_22_283_Rep4
5	3	17.3333333333333	22	284	1390.85	2642.19	1735.71	1205.02	2347.13	1492.06	Rep4	Control Confined	5_3_22_284_Rep4	51	69	17:00:01	23:00:01	19	21600.1	Split	Merged	3	280	273	5_3_22_280_Rep4
5	3	17.3333333333333	22	285	1383.45	2576.32	1491.74	1200.91	2339.98	1490.89	Rep4	Control Confined	5_3_22_285_Rep4	51	108	17:00:01	36:00:03	58	68402.3	Split	End	3	280	273	5_3_22_280_Rep4
5	3	17.3333333333333	22	286	1280.18	2407.43	1848.41	1212.26	2326.47	1505.92	Rep4	Control Confined	5_3_22_286_Rep4	51	108	17:00:01	36:00:03	58	68402.3	Split	End	2	44	44	5_3_22_44_Rep4
5	3	17.3333333333333	22	287	1254.43	2367.85	1560.23	1198.56	2306.61	1482.87	Rep4	Control Confined	5_3_22_287_Rep4	51	52	17:00:01	17:20:05	2	1203.85	Split	Cosmos	2	44	44	5_3_22_44_Rep4
5	3	17.3333333333333	22	288	1377.39	2624.59	1746.31	1207.5	2358.12	1489.21	Rep4	Control Confined	5_3_22_288_Rep4	51	108	17:00:01	36:00:03	58	68402.3	Split	End	2	239	239	5_3_22_239_Rep4
5	3	17.3333333333333	22	289	1416.27	2683.51	1786.03	1208.16	2361.37	1495.94	Rep4	Control Confined	5_3_22_289_Rep4	51	108	17:00:01	36:00:03	58	68402.3	Split	End	2	239	239	5_3_22_239_Rep4
5	3	17.3333333333333	22	290	2058.16	2633.31	1521.83	1241.65	2295.38	1464.22	Rep4	Control Confined	5_3_22_290_Rep4	51	108	17:00:01	36:00:03	58	68402.3	Cosmos	End	1	290	290	5_3_22_290_Rep4
5	3	17.3333333333333	22	291	1307.69	2464.26	1533.3	1205.47	2298.09	1484.56	Rep4	Control Confined	5_3_22_291_Rep4	51	108	17:00:01	36:00:03	58	68402.3	Merged	End	1	291	291	5_3_22_291_Rep4
5	3	17.3333333333333	22	292	3073.03	2872.96	1532.21	1315.47	2346.17	1497.66	Rep4	Control Confined	5_3_22_292_Rep4	51	78	17:00:01	26:00:05	28	32404.5	Cosmos	Cosmos	1	292	292	5_3_22_292_Rep4
5	3	17.3333333333333	22	293	1527.41	2807.45	2571.73	1204.44	2287.07	1468.8	Rep4	Control Confined	5_3_22_293_Rep4	51	88	17:00:01	29:20:03	38	44402.3	Cosmos	Cosmos	1	293	293	5_3_22_293_Rep4
5	3	17.3333333333333	22	294	1306.67	2407.76	1590.86	1301.62	2399.8	1593.78	Rep4	Control Confined	5_3_22_294_Rep4	51	52	17:00:01	17:20:05	2	1203.85	Cosmos	Merged	1	294	294	5_3_22_294_Rep4
5	3	17.3333333333333	22	295	1304.98	2424.93	1578.37	1289.57	2413.48	1568.5	Rep4	Control Confined	5_3_22_295_Rep4	51	52	17:00:01	17:20:05	2	1203.85	Cosmos	Merged	1	295	295	5_3_22_295_Rep4
5	3	17.3333333333333	22	296	1277.58	2407.4	1664.57	1204.69	2325.57	1501.54	Rep4	Control Confined	5_3_22_296_Rep4	52	56	17:20:05	18:40:03	5	4798.16	Split	Merged	3	276	266	5_3_22_276_Rep4
5	3	17.3333333333333	22	297	1274.59	2391.77	1485.11	1198.14	2271.27	1459.24	Rep4	Control Confined	5_3_22_297_Rep4	52	63	17:20:05	21:00:02	12	13197.2	Cosmos	Cosmos	1	297	297	5_3_22_297_Rep4
5	3	17.3333333333333	22	298	1671.82	3040.29	1534.2	1268.53	2399.77	1527.49	Rep4	Control Confined	5_3_22_298_Rep4	52	56	17:20:05	18:40:03	5	4798.16	Merged	Cosmos	1	298	298	5_3_22_298_Rep4
5	3	17.3333333333333	22	299	1303.96	2454.41	1559.38	1207.52	2328.82	1491.78	Rep4	Control Confined	5_3_22_299_Rep4	52	56	17:20:05	18:40:03	5	4798.16	Split	Merged	3	276	266	5_3_22_276_Rep4
5	3	10	21	2	1804.74	2762.87	1564.51	1449.08	2360.29	1561.88	Rep4	Control Confined	5_3_21_2_Rep4	1	59	00:19:59	19:40:01	59	69601.8	Begin	Cosmos	1	2	2	5_3_21_2_Rep4
5	3	10	21	3	1734.41	2796.23	1624.74	1433.62	2357.92	1546.57	Rep4	Control Confined	5_3_21_3_Rep4	1	87	00:19:59	29:00:04	87	103204	Begin	Cosmos	1	3	3	5_3_21_3_Rep4
5	3	10	21	4	1731.83	2723.77	1744.8	1470.17	2393.53	1544.73	Rep4	Control Confined	5_3_21_4_Rep4	1	34	00:19:59	11:20:02	34	39602.8	Begin	Cosmos	1	4	4	5_3_21_4_Rep4
5	3	10	21	11	1939.92	2540.86	1498.74	1403.53	2298.28	1475.93	Rep4	Control Confined	5_3_21_11_Rep4	1	75	00:19:59	25:00:05	75	88805.7	Begin	Cosmos	1	11	11	5_3_21_11_Rep4
5	3	10	21	12	1732.08	2703.13	1487.68	1401.43	2319.95	1496.69	Rep4	Control Confined	5_3_21_12_Rep4	1	33	00:19:59	11:00:03	33	38403.2	Begin	Cosmos	1	12	12	5_3_21_12_Rep4
5	3	10	21	14	1661.89	2696.22	1776.45	1399.73	2310.39	1489.86	Rep4	Control Confined	5_3_21_14_Rep4	1	73	00:19:59	24:20:01	73	86401.5	Begin	Cosmos	1	14	14	5_3_21_14_Rep4
5	3	10	21	16	1686.26	2777.08	1577.57	1393.59	2294.77	1483.79	Rep4	Control Confined	5_3_21_16_Rep4	1	108	00:19:59	36:00:03	108	128404	Begin	End	1	16	16	5_3_21_16_Rep4
5	3	10	21	20	2980.68	2494.45	1519.8	1495.75	2310.81	1505.34	Rep4	Control Confined	5_3_21_20_Rep4	1	36	00:19:59	12:00:02	36	42002.1	Begin	Split	1	20	20	5_3_21_20_Rep4
5	3	10	21	21	1765.09	2820.19	1521.69	1400.58	2320.79	1480.61	Rep4	Control Confined	5_3_21_21_Rep4	1	77	00:19:59	25:40:03	77	91203.4	Begin	Cosmos	1	21	21	5_3_21_21_Rep4
5	3	10	21	23	2796.15	2306.32	1562.06	1405.97	2285.2	1510.36	Rep4	Control Confined	5_3_21_23_Rep4	1	30	00:19:59	10:00:02	30	34802.3	Begin	Split	1	23	23	5_3_21_23_Rep4
5	3	10	21	24	1863.73	2758.36	2043.27	1410.05	2337.02	1510.96	Rep4	Control Confined	5_3_21_24_Rep4	1	50	00:19:59	16:40:03	50	58803.3	Begin	Merged	1	24	24	5_3_21_24_Rep4
5	3	10	21	25	3373.09	2662.03	1512.97	1478.2	2306.11	1478.83	Rep4	Control Confined	5_3_21_25_Rep4	1	43	00:19:59	14:20:04	43	50404.8	Begin	Split	1	25	25	5_3_21_25_Rep4
5	3	10	21	26	1540.83	2526.06	1483.76	1425.15	2363.04	1480.01	Rep4	Control Confined	5_3_21_26_Rep4	1	32	00:19:59	10:40:02	32	37202.2	Begin	Split	1	26	26	5_3_21_26_Rep4
5	3	10	21	27	2116.18	3045.13	1488.85	1424.45	2340.78	1484.5	Rep4	Control Confined	5_3_21_27_Rep4	1	108	00:19:59	36:00:03	108	128404	Begin	End	1	27	27	5_3_21_27_Rep4
5	3	10	21	28	1804.88	2846.48	1526.52	1417.67	2331.32	1518.12	Rep4	Control Confined	5_3_21_28_Rep4	1	95	00:19:59	31:39:58	95	112799	Begin	Merged	1	28	28	5_3_21_28_Rep4
5	3	10	21	29	1835.16	2774.83	1487.07	1409.79	2331.57	1484.63	Rep4	Control Confined	5_3_21_29_Rep4	1	68	00:19:59	22:40:02	68	80402.4	Begin	Cosmos	1	29	29	5_3_21_29_Rep4
5	3	10	21	31	1970.09	3264.94	1655.02	1398.97	2346.89	1486.61	Rep4	Control Confined	5_3_21_31_Rep4	1	108	00:19:59	36:00:03	108	128404	Begin	End	1	31	31	5_3_21_31_Rep4
5	3	10	21	32	1886.14	2704.37	1480.84	1396.49	2306.15	1479.03	Rep4	Control Confined	5_3_21_32_Rep4	1	63	00:19:59	21:00:02	63	74402.4	Begin	Split	1	32	32	5_3_21_32_Rep4
5	3	10	21	34	2205.87	2880.27	1758.07	1413.96	2322.69	1481.98	Rep4	Control Confined	5_3_21_34_Rep4	1	51	00:19:59	17:00:01	51	60001.4	Begin	Split	1	34	34	5_3_21_34_Rep4
5	3	10	21	35	1848.85	2896.43	2277.81	1407.43	2332.69	1493.08	Rep4	Control Confined	5_3_21_35_Rep4	1	43	00:19:59	14:20:04	43	50404.8	Begin	Merged	1	35	35	5_3_21_35_Rep4
5	3	10	21	36	2774.83	2688.67	1494.29	1417.62	2297.44	1478.34	Rep4	Control Confined	5_3_21_36_Rep4	1	65	00:19:59	21:40:03	65	76803.8	Begin	Cosmos	1	36	36	5_3_21_36_Rep4
5	3	10	21	37	1848.7	2928.06	1501.78	1401.27	2342.04	1486.99	Rep4	Control Confined	5_3_21_37_Rep4	1	68	00:19:59	22:40:02	68	80402.4	Begin	Split	1	37	37	5_3_21_37_Rep4
5	3	10	21	38	2116.59	2951.53	1887.3	1402.02	2316.86	1481.74	Rep4	Control Confined	5_3_21_38_Rep4	1	91	00:19:59	30:20:04	91	108005	Begin	Split	1	38	38	5_3_21_38_Rep4
5	3	10	21	39	1770.23	2876.33	1484.4	1396.29	2319.72	1482.22	Rep4	Control Confined	5_3_21_39_Rep4	1	52	00:19:59	17:20:05	52	61205.2	Begin	Split	1	39	39	5_3_21_39_Rep4
5	3	10	21	40	1532.91	2477.06	1491.88	1380.34	2297.78	1486.88	Rep4	Control Confined	5_3_21_40_Rep4	1	77	00:19:59	25:40:03	77	91203.4	Begin	Cosmos	1	40	40	5_3_21_40_Rep4
5	3	10	21	41	2038.32	3361.77	1782.18	1429.72	2365.08	1481.05	Rep4	Control Confined	5_3_21_41_Rep4	1	108	00:19:59	36:00:03	108	128404	Begin	End	1	41	41	5_3_21_41_Rep4
5	3	10	21	44	1928.38	3174.3	2486.61	1406.11	2325.55	1489.88	Rep4	Control Confined	5_3_21_44_Rep4	1	108	00:19:59	36:00:03	108	128404	Begin	End	1	44	44	5_3_21_44_Rep4
5	3	10	21	45	1895.72	3108.39	2242.93	1405.22	2335.53	1486.19	Rep4	Control Confined	5_3_21_45_Rep4	1	108	00:19:59	36:00:03	108	128404	Begin	End	1	45	45	5_3_21_45_Rep4
5	3	10	21	46	1949.3	2833.69	1524.9	1424.12	2322.45	1485.34	Rep4	Control Confined	5_3_21_46_Rep4	1	108	00:19:59	36:00:03	108	128404	Begin	End	1	46	46	5_3_21_46_Rep4
5	3	10	21	47	2117.81	3352.03	1503.5	1412	2300.57	1487.62	Rep4	Control Confined	5_3_21_47_Rep4	1	67	00:19:59	22:20:02	67	79202.5	Begin	Split	1	47	47	5_3_21_47_Rep4
5	3	10	21	49	1831.35	2634.08	1546.75	1391.58	2252.23	1455.46	Rep4	Control Confined	5_3_21_49_Rep4	1	36	00:19:59	12:00:02	36	42002.1	Begin	Cosmos	1	49	49	5_3_21_49_Rep4
5	3	10	21	53	1637.2	2454.5	1504.87	1394.69	2288.06	1496.76	Rep4	Control Confined	5_3_21_53_Rep4	2	31	00:40:00	10:20:04	30	34803.8	Cosmos	Merged	1	53	53	5_3_21_53_Rep4
5	3	10	21	55	1885.29	2838.03	1482.58	1413.05	2323.76	1478.08	Rep4	Control Confined	5_3_21_55_Rep4	2	66	00:40:00	22:00:04	65	76803.7	Split	Cosmos	2	13	13	5_3_21_13_Rep4
5	3	10	21	60	2108.67	2729.23	1487.56	1418.34	2308.33	1476.38	Rep4	Control Confined	5_3_21_60_Rep4	2	63	00:40:00	21:00:02	62	73201.9	Merged	Split	1	60	60	5_3_21_60_Rep4
5	3	10	21	63	1562.51	2572.92	1491.22	1379.32	2291.02	1484.65	Rep4	Control Confined	5_3_21_63_Rep4	4	59	01:20:00	19:40:01	56	66000.9	Cosmos	Split	1	63	63	5_3_21_63_Rep4
5	3	10	21	64	2105.15	2904.04	1534.34	1450.33	2352.26	1524.29	Rep4	Control Confined	5_3_21_64_Rep4	4	108	01:20:00	36:00:03	105	124803	Cosmos	End	1	64	64	5_3_21_64_Rep4
5	3	10	21	66	2205.26	2935.32	1495.6	1456.22	2367.63	1484.35	Rep4	Control Confined	5_3_21_66_Rep4	4	55	01:20:00	18:20:04	52	61203.9	Merged	Split	1	66	66	5_3_21_66_Rep4
5	3	10	21	67	1706.95	2744.25	1552.22	1394.04	2294.84	1481.46	Rep4	Control Confined	5_3_21_67_Rep4	4	50	01:20:00	16:40:03	47	55202.4	Cosmos	Cosmos	1	67	67	5_3_21_67_Rep4
5	3	10	21	71	2244.95	2709.29	1492.4	1442.56	2305.64	1478.13	Rep4	Control Confined	5_3_21_71_Rep4	5	61	01:40:01	20:20:02	57	67200.8	Split	Split	3	68	42	5_3_21_68_Rep4
5	3	10	21	72	1536.99	2471.45	1499.62	1392.49	2282.18	1483.64	Rep4	Control Confined	5_3_21_72_Rep4	5	76	01:40:01	25:20:01	72	85200	Split	Split	3	68	42	5_3_21_68_Rep4
5	3	10	21	74	1972.98	2609.68	1487.69	1405.5	2282.98	1473.61	Rep4	Control Confined	5_3_21_74_Rep4	6	55	02:00:03	18:20:04	50	58801.5	Cosmos	Split	1	74	74	5_3_21_74_Rep4
5	3	10	21	78	1849.74	2738.64	1842.77	1400.83	2323.1	1487.12	Rep4	Control Confined	5_3_21_78_Rep4	7	73	02:20:03	24:20:01	67	79198	Split	Split	2	73	73	5_3_21_73_Rep4
5	3	10	21	79	1659.51	2708.64	1473.09	1381.67	2259.12	1454.58	Rep4	Control Confined	5_3_21_79_Rep4	7	74	02:20:03	24:40:01	68	80397.7	Cosmos	Cosmos	1	79	79	5_3_21_79_Rep4
5	3	10	21	81	2144.63	3403.97	3410.21	1464.06	2402.41	1555.91	Rep4	Control Confined	5_3_21_81_Rep4	7	108	02:20:03	36:00:03	102	121200	Split	End	2	65	65	5_3_21_65_Rep4
5	3	10	21	83	1663.56	2569.24	1489.76	1398.3	2291.11	1488.08	Rep4	Control Confined	5_3_21_83_Rep4	7	58	02:20:03	19:20:02	52	61199.2	Cosmos	Split	1	83	83	5_3_21_83_Rep4
5	3	10	21	84	1604.77	2384.64	1484.73	1372.4	2274.09	1481.49	Rep4	Control Confined	5_3_21_84_Rep4	8	56	02:40:06	18:40:03	49	57596.5	Cosmos	Split	1	84	84	5_3_21_84_Rep4
5	3	10	21	85	1638.9	2670.17	1475.46	1380.9	2260.23	1466.83	Rep4	Control Confined	5_3_21_85_Rep4	8	82	02:40:06	27:20:00	75	88793.8	Cosmos	Cosmos	1	85	85	5_3_21_85_Rep4
5	3	10	21	92	1765.49	2897.51	1654.57	1414.43	2331.32	1514.4	Rep4	Control Confined	5_3_21_92_Rep4	10	57	03:19:59	19:00:04	48	56405.1	Cosmos	Cosmos	1	92	92	5_3_21_92_Rep4
5	3	10	21	95	2113.97	3159.81	1502.13	1444.57	2316.88	1498.42	Rep4	Control Confined	5_3_21_95_Rep4	12	65	04:00:02	21:40:03	54	63601.5	Split	Cosmos	2	80	80	5_3_21_80_Rep4
5	3	10	21	96	1957.91	3325.68	2058.96	1457.74	2402.78	1521.88	Rep4	Control Confined	5_3_21_96_Rep4	12	67	04:00:02	22:20:02	56	66000.2	Split	Cosmos	2	80	80	5_3_21_80_Rep4
5	3	10	21	103	1635.16	2657.81	1800.4	1376.01	2280.06	1476.88	Rep4	Control Confined	5_3_21_103_Rep4	14	85	04:40:00	28:20:05	72	85205.5	Cosmos	Cosmos	1	103	103	5_3_21_103_Rep4
5	3	10	21	108	2729.89	2551.28	1500.13	1436.55	2308.75	1485.41	Rep4	Control Confined	5_3_21_108_Rep4	15	34	05:00:04	11:20:02	20	22798.3	Cosmos	Split	1	108	108	5_3_21_108_Rep4
5	3	10	21	112	2399.43	3202.93	2809.99	1504.2	2413.24	1580.6	Rep4	Control Confined	5_3_21_112_Rep4	17	71	05:40:02	23:40:02	55	64799.8	Cosmos	Cosmos	1	112	112	5_3_21_112_Rep4
5	3	10	21	115	1413.23	2330.9	1559.57	1368.41	2287.07	1489.68	Rep4	Control Confined	5_3_21_115_Rep4	17	108	05:40:02	36:00:03	92	109201	Cosmos	End	1	115	115	5_3_21_115_Rep4
5	3	10	21	116	1657.21	2702.35	1540.04	1416.06	2336.2	1512.69	Rep4	Control Confined	5_3_21_116_Rep4	18	70	06:00:00	23:20:01	53	62400.8	Cosmos	Merged	1	116	116	5_3_21_116_Rep4
5	3	10	21	117	2162.39	2774.91	1622.57	1446.3	2336.46	1508.41	Rep4	Control Confined	5_3_21_117_Rep4	19	102	06:20:02	34:00:01	84	99599.5	Merged	Split	1	117	117	5_3_21_117_Rep4
5	3	10	21	118	1765.64	2866.45	1838.58	1446.07	2374.69	1521.62	Rep4	Control Confined	5_3_21_118_Rep4	19	105	06:20:02	35:00:02	87	103200	Cosmos	Split	1	118	118	5_3_21_118_Rep4
5	3	10	21	119	2007.84	3229.87	1675.96	1413.68	2298.24	1481.82	Rep4	Control Confined	5_3_21_119_Rep4	19	75	06:20:02	25:00:05	57	67203.2	Cosmos	Merged	1	119	119	5_3_21_119_Rep4
5	3	10	21	120	2060.09	2963.44	1580.83	1491.92	2409.18	1571.06	Rep4	Control Confined	5_3_21_120_Rep4	20	48	06:40:03	16:00:03	29	33599.4	Cosmos	Split	1	120	120	5_3_21_120_Rep4
5	3	10	21	121	1575.78	2574.26	1737.04	1391.67	2303.82	1489.4	Rep4	Control Confined	5_3_21_121_Rep4	20	51	06:40:03	17:00:01	32	37197.6	Split	Merged	2	22	22	5_3_21_22_Rep4
5	3	10	21	122	1558.86	2560.88	1700.75	1388.58	2301.89	1491.18	Rep4	Control Confined	5_3_21_122_Rep4	20	51	06:40:03	17:00:01	32	37197.6	Split	Merged	2	22	22	5_3_21_22_Rep4
5	3	10	21	123	1905.31	2941.62	1546.25	1456.21	2379.16	1563.78	Rep4	Control Confined	5_3_21_123_Rep4	20	36	06:40:03	12:00:02	17	19198.3	Cosmos	Cosmos	1	123	123	5_3_21_123_Rep4
5	3	10	21	124	2203.72	3580.42	2132.16	1447.14	2363.64	1501	Rep4	Control Confined	5_3_21_124_Rep4	20	79	06:40:03	26:20:03	60	70799.4	Cosmos	Split	1	124	124	5_3_21_124_Rep4
5	3	10	21	126	1518.68	2462.39	1506.34	1381.32	2270.71	1474.75	Rep4	Control Confined	5_3_21_126_Rep4	20	34	06:40:03	11:20:02	15	16799	Cosmos	Cosmos	1	126	126	5_3_21_126_Rep4
5	3	10	21	127	1532.74	2523.43	1660.32	1374.91	2282.81	1479.63	Rep4	Control Confined	5_3_21_127_Rep4	21	33	07:00:03	11:00:03	13	14399.8	Cosmos	Cosmos	1	127	127	5_3_21_127_Rep4
5	3	10	21	129	1784.09	2916.45	1547.58	1407.34	2324.51	1487.92	Rep4	Control Confined	5_3_21_129_Rep4	22	108	07:20:04	36:00:03	87	103199	Split	End	2	33	33	5_3_21_33_Rep4
5	3	10	21	133	1749.37	2608.11	2415.67	1441.64	2347.08	1570.14	Rep4	Control Confined	5_3_21_133_Rep4	25	48	08:20:03	16:00:03	24	27599.9	Cosmos	Cosmos	1	133	133	5_3_21_133_Rep4
5	3	10	21	136	1758.28	2868.15	1568.68	1423.45	2347.03	1529.23	Rep4	Control Confined	5_3_21_136_Rep4	26	96	08:40:01	32:00:02	71	84000.9	Cosmos	Split	1	136	136	5_3_21_136_Rep4
5	3	10	21	137	1431.37	2372.21	1504.35	1366.15	2280.54	1474.09	Rep4	Control Confined	5_3_21_137_Rep4	27	34	09:00:01	11:20:02	8	8401.18	Split	Merged	2	86	86	5_3_21_86_Rep4
5	3	10	21	138	1662.08	2675.87	1699.29	1463.15	2383.86	1573.21	Rep4	Control Confined	5_3_21_138_Rep4	27	47	09:00:01	15:40:03	21	24002.4	Cosmos	Cosmos	1	138	138	5_3_21_138_Rep4
5	3	10	21	139	1930.15	2787.69	1468.21	1413.36	2286.11	1459.96	Rep4	Control Confined	5_3_21_139_Rep4	27	31	09:00:01	10:20:04	5	4802.7	Cosmos	Cosmos	1	139	139	5_3_21_139_Rep4
5	3	10	21	140	3037.46	2761.52	1492.98	1425.06	2233.15	1459.17	Rep4	Control Confined	5_3_21_140_Rep4	27	40	09:00:01	13:20:04	14	15602.6	Cosmos	Cosmos	1	140	140	5_3_21_140_Rep4
5	3	10	21	141	2068.54	3329.73	1882.66	1434.71	2371.86	1525.52	Rep4	Control Confined	5_3_21_141_Rep4	28	37	09:20:03	12:20:00	10	10797.4	Cosmos	Cosmos	1	141	141	5_3_21_141_Rep4
5	3	10	21	142	1496.7	2401.01	1603.83	1477.13	2389.87	1586.23	Rep4	Control Confined	5_3_21_142_Rep4	28	32	09:20:03	10:40:02	5	4798.88	Cosmos	Cosmos	1	142	142	5_3_21_142_Rep4
5	3	9.33333333333333	16	4	1699.39	2674.35	1942.58	1407.78	2295.35	1493.18	Rep4	Control Confined	5_3_16_4_Rep4	1	108	00:19:59	36:00:03	108	128404	Begin	End	1	4	4	5_3_16_4_Rep4
5	3	9.33333333333333	16	5	1569.71	2431.15	1500.59	1400.91	2281.66	1488.8	Rep4	Control Confined	5_3_16_5_Rep4	1	32	00:19:59	10:40:02	32	37202.2	Begin	Cosmos	1	5	5	5_3_16_5_Rep4
5	3	9.33333333333333	16	7	1701.42	2739.58	3324.42	1413.69	2325.87	1506.85	Rep4	Control Confined	5_3_16_7_Rep4	1	98	00:19:59	32:40:02	98	116402	Begin	Split	1	7	7	5_3_16_7_Rep4
5	3	9.33333333333333	16	8	1729.01	2826.43	1607.48	1410.94	2317.85	1487.38	Rep4	Control Confined	5_3_16_8_Rep4	1	108	00:19:59	36:00:03	108	128404	Begin	End	1	8	8	5_3_16_8_Rep4
5	3	9.33333333333333	16	10	1726.15	2601.66	1504.91	1393.2	2280.79	1473.71	Rep4	Control Confined	5_3_16_10_Rep4	1	108	00:19:59	36:00:03	108	128404	Begin	End	1	10	10	5_3_16_10_Rep4
5	3	9.33333333333333	16	13	1841.77	2932.13	1487.07	1421.54	2322.61	1482.28	Rep4	Control Confined	5_3_16_13_Rep4	1	61	00:19:59	20:20:02	61	72002.7	Begin	Cosmos	1	13	13	5_3_16_13_Rep4
5	3	9.33333333333333	16	14	1849.4	2958.93	1563.41	1437.84	2319.56	1482.18	Rep4	Control Confined	5_3_16_14_Rep4	1	77	00:19:59	25:40:03	77	91203.4	Begin	Cosmos	1	14	14	5_3_16_14_Rep4
5	3	9.33333333333333	16	15	1796.96	2780	1488.49	1420.17	2306.24	1480.02	Rep4	Control Confined	5_3_16_15_Rep4	1	60	00:19:59	20:00:05	60	70805.8	Begin	Cosmos	1	15	15	5_3_16_15_Rep4
5	3	9.33333333333333	16	18	2362.18	2586.61	1502.99	1447.01	2255.69	1490.71	Rep4	Control Confined	5_3_16_18_Rep4	1	108	00:19:59	36:00:03	108	128404	Begin	End	1	18	18	5_3_16_18_Rep4
5	3	9.33333333333333	16	20	1952.2	2510.86	1513.93	1448.73	2303.23	1500.65	Rep4	Control Confined	5_3_16_20_Rep4	1	108	00:19:59	36:00:03	108	128404	Begin	End	1	20	20	5_3_16_20_Rep4
5	3	9.33333333333333	16	21	1878.51	2780.97	1501.97	1435.69	2324.04	1488.73	Rep4	Control Confined	5_3_16_21_Rep4	1	60	00:19:59	20:00:05	60	70805.8	Begin	Cosmos	1	21	21	5_3_16_21_Rep4
5	3	9.33333333333333	16	22	1658.07	2623.99	1484.82	1405.22	2298.32	1483.23	Rep4	Control Confined	5_3_16_22_Rep4	1	60	00:19:59	20:00:05	60	70805.8	Begin	Cosmos	1	22	22	5_3_16_22_Rep4
5	3	9.33333333333333	16	23	2442.57	2349.46	1570.17	1477.25	2313.94	1551	Rep4	Control Confined	5_3_16_23_Rep4	1	34	00:19:59	11:20:02	34	39602.8	Begin	Split	1	23	23	5_3_16_23_Rep4
5	3	9.33333333333333	16	24	2368.68	2626.67	1519.54	1474.03	2319.14	1505.03	Rep4	Control Confined	5_3_16_24_Rep4	1	37	00:19:59	12:20:00	37	43200.6	Begin	Split	1	24	24	5_3_16_24_Rep4
5	3	9.33333333333333	16	25	1652.39	2667.3	3072.88	1408.22	2315.45	1496.08	Rep4	Control Confined	5_3_16_25_Rep4	1	108	00:19:59	36:00:03	108	128404	Begin	End	1	25	25	5_3_16_25_Rep4
5	3	9.33333333333333	16	26	1953.49	2648.65	1492.24	1427.7	2311.61	1485.8	Rep4	Control Confined	5_3_16_26_Rep4	1	49	00:19:59	16:20:02	49	57602.1	Begin	Cosmos	1	26	26	5_3_16_26_Rep4
5	3	9.33333333333333	16	27	1650.22	2710.92	1503.45	1402.86	2308.64	1483.68	Rep4	Control Confined	5_3_16_27_Rep4	1	108	00:19:59	36:00:03	108	128404	Begin	End	1	27	27	5_3_16_27_Rep4
5	3	9.33333333333333	16	28	2156.32	3466.42	2325.58	1396.23	2279.85	1491.32	Rep4	Control Confined	5_3_16_28_Rep4	1	88	00:19:59	29:20:03	88	104404	Begin	Cosmos	1	28	28	5_3_16_28_Rep4
5	3	9.33333333333333	16	29	2605.96	2948.59	1507.24	1469.66	2344.92	1493.79	Rep4	Control Confined	5_3_16_29_Rep4	1	108	00:19:59	36:00:03	108	128404	Begin	End	1	29	29	5_3_16_29_Rep4
5	3	9.33333333333333	16	30	2136.72	3378.17	1677.39	1448.68	2382.07	1492.93	Rep4	Control Confined	5_3_16_30_Rep4	1	50	00:19:59	16:40:03	50	58803.3	Begin	Merged	1	30	30	5_3_16_30_Rep4
5	3	9.33333333333333	16	32	1843.51	2931.53	1504.61	1431.41	2340.85	1487.69	Rep4	Control Confined	5_3_16_32_Rep4	1	108	00:19:59	36:00:03	108	128404	Begin	End	1	32	32	5_3_16_32_Rep4
5	3	9.33333333333333	16	34	1825.3	2950.11	3126.37	1422.04	2329.34	1505.47	Rep4	Control Confined	5_3_16_34_Rep4	1	56	00:19:59	18:40:03	56	66003.4	Begin	Merged	1	34	34	5_3_16_34_Rep4
5	3	9.33333333333333	16	35	1656.24	2469.93	2188.11	1380.31	2277.2	1484.39	Rep4	Control Confined	5_3_16_35_Rep4	1	100	00:19:59	33:20:01	100	118801	Begin	Cosmos	1	35	35	5_3_16_35_Rep4
5	3	9.33333333333333	16	36	1667.56	2704.67	1488.21	1412.21	2317.81	1489.85	Rep4	Control Confined	5_3_16_36_Rep4	1	60	00:19:59	20:00:05	60	70805.8	Begin	Cosmos	1	36	36	5_3_16_36_Rep4
5	3	9.33333333333333	16	37	1749.74	2404.81	1486.44	1419.43	2280.78	1483.88	Rep4	Control Confined	5_3_16_37_Rep4	1	37	00:19:59	12:20:00	37	43200.6	Begin	Cosmos	1	37	37	5_3_16_37_Rep4
5	3	9.33333333333333	16	41	2430.91	2525.73	1494.66	1483.37	2295.17	1477.88	Rep4	Control Confined	5_3_16_41_Rep4	1	50	00:19:59	16:40:03	50	58803.3	Begin	Split	1	41	41	5_3_16_41_Rep4
5	3	9.33333333333333	16	42	1948.13	2874.82	1487.78	1424.01	2311.53	1476.84	Rep4	Control Confined	5_3_16_42_Rep4	1	49	00:19:59	16:20:02	49	57602.1	Begin	Cosmos	1	42	42	5_3_16_42_Rep4
5	3	9.33333333333333	16	43	3754.8	2400.63	1538.7	1478.67	2263.42	1486.51	Rep4	Control Confined	5_3_16_43_Rep4	1	32	00:19:59	10:40:02	32	37202.2	Begin	Split	1	43	43	5_3_16_43_Rep4
5	3	9.33333333333333	16	44	1825.27	2742.19	1484.56	1420.86	2291.2	1477.28	Rep4	Control Confined	5_3_16_44_Rep4	1	65	00:19:59	21:40:03	65	76803.8	Begin	Cosmos	1	44	44	5_3_16_44_Rep4
5	3	9.33333333333333	16	45	1694.31	2724.36	2245.76	1434.32	2329	1498.92	Rep4	Control Confined	5_3_16_45_Rep4	1	108	00:19:59	36:00:03	108	128404	Begin	End	1	45	45	5_3_16_45_Rep4
5	3	9.33333333333333	16	46	1936.87	3051.18	1496.81	1443.45	2344.94	1491.28	Rep4	Control Confined	5_3_16_46_Rep4	1	43	00:19:59	14:20:04	43	50404.8	Begin	Cosmos	1	46	46	5_3_16_46_Rep4
5	3	9.33333333333333	16	48	2517.75	2683.55	1505.5	1461.27	2317.51	1512.54	Rep4	Control Confined	5_3_16_48_Rep4	1	70	00:19:59	23:20:01	70	82801.7	Begin	Cosmos	1	48	48	5_3_16_48_Rep4
5	3	9.33333333333333	16	51	1579.91	2449.71	1492.98	1413.62	2284.87	1487.36	Rep4	Control Confined	5_3_16_51_Rep4	1	34	00:19:59	11:20:02	34	39602.8	Begin	Cosmos	1	51	51	5_3_16_51_Rep4
5	3	9.33333333333333	16	59	2133.22	3316.61	1854.3	1448.89	2344.04	1486.01	Rep4	Control Confined	5_3_16_59_Rep4	4	87	01:20:00	29:00:04	84	99603.3	Split	Split	2	11	11	5_3_16_11_Rep4
5	3	9.33333333333333	16	65	1823.59	2811.98	1478.73	1418.54	2279.81	1473.74	Rep4	Control Confined	5_3_16_65_Rep4	5	47	01:40:01	15:40:03	43	50402.1	Cosmos	Cosmos	1	65	65	5_3_16_65_Rep4
5	3	9.33333333333333	16	66	1652.87	2685.48	1654.86	1401.9	2306.26	1482.98	Rep4	Control Confined	5_3_16_66_Rep4	6	85	02:00:03	28:20:05	80	94802.5	Cosmos	Cosmos	1	66	66	5_3_16_66_Rep4
5	3	9.33333333333333	16	67	1742.93	2827.46	2195.14	1406.23	2302.21	1493.14	Rep4	Control Confined	5_3_16_67_Rep4	6	108	02:00:03	36:00:03	103	122400	Cosmos	End	1	67	67	5_3_16_67_Rep4
5	3	9.33333333333333	16	68	1642.65	2656.33	1937.08	1410.96	2308.26	1493.44	Rep4	Control Confined	5_3_16_68_Rep4	6	108	02:00:03	36:00:03	103	122400	Cosmos	End	1	68	68	5_3_16_68_Rep4
5	3	9.33333333333333	16	70	1660.39	2710.88	1535.51	1407.14	2307.83	1492	Rep4	Control Confined	5_3_16_70_Rep4	7	108	02:20:03	36:00:03	102	121200	Cosmos	End	1	70	70	5_3_16_70_Rep4
5	3	9.33333333333333	16	72	1716.59	2767.17	1594.95	1432.57	2288.26	1499.03	Rep4	Control Confined	5_3_16_72_Rep4	7	32	02:20:03	10:40:02	26	29998.7	Merged	Cosmos	1	72	72	5_3_16_72_Rep4
5	3	9.33333333333333	16	74	1830.9	2840.8	1578.5	1439.36	2308.17	1506.78	Rep4	Control Confined	5_3_16_74_Rep4	7	58	02:20:03	19:20:02	52	61199.2	Cosmos	Cosmos	1	74	74	5_3_16_74_Rep4
5	3	9.33333333333333	16	77	1579.42	2443.49	1635.72	1402.88	2272.73	1487.11	Rep4	Control Confined	5_3_16_77_Rep4	8	61	02:40:06	20:20:02	54	63595.8	Cosmos	Cosmos	1	77	77	5_3_16_77_Rep4
5	3	9.33333333333333	16	79	1720.53	2738.66	1486.83	1421.21	2319.56	1483.39	Rep4	Control Confined	5_3_16_79_Rep4	8	99	02:40:06	33:00:02	92	109196	Cosmos	Cosmos	1	79	79	5_3_16_79_Rep4
5	3	9.33333333333333	16	80	1757.57	2862.17	1569.86	1406.1	2323.8	1483.77	Rep4	Control Confined	5_3_16_80_Rep4	8	50	02:40:06	16:40:03	43	50396.4	Cosmos	Merged	1	80	80	5_3_16_80_Rep4
5	3	9.33333333333333	16	85	1840.49	2985.69	2631.46	1432.58	2345.66	1497.9	Rep4	Control Confined	5_3_16_85_Rep4	10	56	03:19:59	18:40:03	47	55203.5	Split	Merged	2	57	57	5_3_16_57_Rep4
5	3	9.33333333333333	16	87	2407.82	2687.18	1520.9	1468.63	2315.21	1484.1	Rep4	Control Confined	5_3_16_87_Rep4	10	51	03:19:59	17:00:01	42	49201.4	Split	Cosmos	2	57	57	5_3_16_57_Rep4
5	3	9.33333333333333	16	89	1843.74	2926.6	2244.6	1413.36	2282.65	1493.31	Rep4	Control Confined	5_3_16_89_Rep4	10	108	03:19:59	36:00:03	99	117604	Cosmos	End	1	89	89	5_3_16_89_Rep4
5	3	9.33333333333333	16	92	1552.99	2509.19	1548.48	1411.84	2287.1	1489.72	Rep4	Control Confined	5_3_16_92_Rep4	11	76	03:40:05	25:20:01	66	77996	Cosmos	Cosmos	1	92	92	5_3_16_92_Rep4
5	3	9.33333333333333	16	99	1594.82	2580.55	1517.92	1404.72	2284.01	1484.77	Rep4	Control Confined	5_3_16_99_Rep4	13	61	04:20:01	20:20:02	49	57601	Cosmos	Cosmos	1	99	99	5_3_16_99_Rep4
5	3	9.33333333333333	16	101	1779.74	2815.85	1531.66	1429.05	2317.75	1514.29	Rep4	Control Confined	5_3_16_101_Rep4	13	45	04:20:01	15:00:03	33	38401.7	Cosmos	Cosmos	1	101	101	5_3_16_101_Rep4
5	3	9.33333333333333	16	102	1640.03	2645.05	1536.23	1408.86	2294.54	1498.14	Rep4	Control Confined	5_3_16_102_Rep4	13	108	04:20:01	36:00:03	96	114002	Cosmos	End	1	102	102	5_3_16_102_Rep4
5	3	9.33333333333333	16	104	1831.55	2671.61	1501.19	1418.13	2274.05	1487.03	Rep4	Control Confined	5_3_16_104_Rep4	14	30	04:40:00	10:00:02	17	19202	Cosmos	Split	1	104	104	5_3_16_104_Rep4
5	3	9.33333333333333	16	106	1656.32	2667.83	2116.55	1398.1	2295.23	1486.65	Rep4	Control Confined	5_3_16_106_Rep4	14	108	04:40:00	36:00:03	95	112803	Cosmos	End	1	106	106	5_3_16_106_Rep4
5	3	9.33333333333333	16	107	1595.08	2581.16	1543.22	1396.8	2299.37	1479.57	Rep4	Control Confined	5_3_16_107_Rep4	14	44	04:40:00	14:40:02	31	36002.1	Cosmos	Merged	1	107	107	5_3_16_107_Rep4
5	3	9.33333333333333	16	108	1595.81	2585.63	1518.52	1412.62	2289.62	1490.25	Rep4	Control Confined	5_3_16_108_Rep4	16	108	05:20:03	36:00:03	93	110400	Cosmos	End	1	108	108	5_3_16_108_Rep4
5	3	9.33333333333333	16	111	1818.9	2635.91	2818.12	1415.26	2258.74	1500.76	Rep4	Control Confined	5_3_16_111_Rep4	17	29	05:40:02	09:40:03	13	14401.6	Cosmos	Cosmos	1	111	111	5_3_16_111_Rep4
5	3	9.33333333333333	16	114	1550.18	2512.1	1510.42	1408.95	2298.31	1485.85	Rep4	Control Confined	5_3_16_114_Rep4	18	77	06:00:00	25:40:03	60	70802.5	Cosmos	Cosmos	1	114	114	5_3_16_114_Rep4
5	3	9.33333333333333	16	116	1507.65	2447.95	1509.46	1402.42	2292.4	1486.22	Rep4	Control Confined	5_3_16_116_Rep4	19	66	06:20:02	22:00:04	48	56401.7	Cosmos	Cosmos	1	116	116	5_3_16_116_Rep4
5	3	9.33333333333333	16	119	1441.3	2670.62	1585.42	1385.27	2264.08	1490.48	Rep4	Control Confined	5_3_16_119_Rep4	20	29	06:40:03	09:40:03	10	10800	Cosmos	Merged	1	119	119	5_3_16_119_Rep4
5	3	9.33333333333333	16	120	1614.77	2638.09	1497.22	1406.45	2278.33	1475.98	Rep4	Control Confined	5_3_16_120_Rep4	20	65	06:40:03	21:40:03	46	54000	Split	Cosmos	2	31	31	5_3_16_31_Rep4
5	3	9.33333333333333	16	121	1647.42	2681.73	1488.47	1400.05	2263.98	1466.63	Rep4	Control Confined	5_3_16_121_Rep4	20	78	06:40:03	26:00:05	59	69602	Split	Cosmos	2	31	31	5_3_16_31_Rep4
5	3	9.33333333333333	16	123	1610.49	2604.16	1519.82	1394.46	2261.84	1480.67	Rep4	Control Confined	5_3_16_123_Rep4	21	29	07:00:03	09:40:03	9	9600.46	Cosmos	Merged	1	123	123	5_3_16_123_Rep4
5	3	9.33333333333333	16	124	2063.2	3232.57	2271.23	1475.87	2382	1519.4	Rep4	Control Confined	5_3_16_124_Rep4	21	108	07:00:03	36:00:03	88	104400	Cosmos	End	1	124	124	5_3_16_124_Rep4
5	3	9.33333333333333	16	126	1488.92	2275.88	7180.89	1410.42	2279.79	1547.17	Rep4	Control Confined	5_3_16_126_Rep4	22	108	07:20:04	36:00:03	87	103199	Cosmos	End	1	126	126	5_3_16_126_Rep4
5	3	9.33333333333333	16	128	1524.91	2482.21	1488.43	1404.89	2288.72	1483.52	Rep4	Control Confined	5_3_16_128_Rep4	23	71	07:40:02	23:40:02	49	57599.2	Cosmos	Cosmos	1	128	128	5_3_16_128_Rep4
5	3	9.33333333333333	16	129	1760.62	2816.87	1510.02	1417.96	2282.23	1481.85	Rep4	Control Confined	5_3_16_129_Rep4	24	33	08:00:05	11:00:03	10	10798.2	Cosmos	Cosmos	1	129	129	5_3_16_129_Rep4
5	3	9.33333333333333	16	130	1527.66	2467.78	1755.63	1397.89	2274.57	1512.22	Rep4	Control Confined	5_3_16_130_Rep4	25	43	08:20:03	14:20:04	19	21601.5	Split	Split	2	127	127	5_3_16_127_Rep4
5	3	9.33333333333333	16	131	1540.58	2498.21	1496.11	1403.93	2285.43	1485.83	Rep4	Control Confined	5_3_16_131_Rep4	25	78	08:20:03	26:00:05	54	63602.5	Cosmos	Cosmos	1	131	131	5_3_16_131_Rep4
5	3	9.33333333333333	16	132	1625.29	2445.66	1735.25	1399.08	2267.43	1477.99	Rep4	Control Confined	5_3_16_132_Rep4	25	76	08:20:03	25:20:01	52	61198.7	Split	Split	2	86	86	5_3_16_86_Rep4
5	3	9.33333333333333	16	133	1578.06	2536.73	1584.67	1415.92	2301.27	1489.7	Rep4	Control Confined	5_3_16_133_Rep4	25	105	08:20:03	35:00:02	81	95998.9	Split	Cosmos	2	86	86	5_3_16_86_Rep4
5	3	9.33333333333333	16	134	1461	2367.35	1595.37	1403.97	2274.35	1509.1	Rep4	Control Confined	5_3_16_134_Rep4	26	28	08:40:01	09:20:03	3	2402.11	Cosmos	Cosmos	1	134	134	5_3_16_134_Rep4
5	3	9.33333333333333	16	135	2169.16	3646.35	1889.3	1445.48	2323.52	1494.58	Rep4	Control Confined	5_3_16_135_Rep4	26	48	08:40:01	16:00:03	23	26402	Split	Cosmos	2	125	125	5_3_16_125_Rep4
5	3	9.33333333333333	16	136	1718.21	2815.81	1568.91	1739.52	2870.41	1642.32	Rep4	Control Confined	5_3_16_136_Rep4	26	90	08:40:01	30:00:02	65	76801	Split	Split	2	125	125	5_3_16_125_Rep4
5	3	9.33333333333333	16	137	1976.48	2875.44	1500.88	1447.42	2296.74	1486.62	Rep4	Control Confined	5_3_16_137_Rep4	26	46	08:40:01	15:20:02	21	24001.7	Cosmos	Split	1	137	137	5_3_16_137_Rep4
5	3	9.33333333333333	16	138	1436.31	2351.32	1645.88	1389.58	2282.39	1489.17	Rep4	Control Confined	5_3_16_138_Rep4	27	54	09:00:01	18:00:02	28	32400.8	Cosmos	Cosmos	1	138	138	5_3_16_138_Rep4
5	3	9.33333333333333	16	139	1472.31	2403.59	1517.05	1392.26	2289.71	1482.15	Rep4	Control Confined	5_3_16_139_Rep4	28	98	09:20:03	32:40:02	71	83998.8	Cosmos	Split	1	139	139	5_3_16_139_Rep4
5	3	9.33333333333333	16	140	1430.81	2341.86	1628.11	1398.44	2291.85	1504.3	Rep4	Control Confined	5_3_16_140_Rep4	28	103	09:20:03	34:19:59	76	89996.6	Cosmos	Cosmos	1	140	140	5_3_16_140_Rep4
5	3	9.33333333333333	16	141	1643	2577.09	1516.15	1394.61	2260.62	1486.12	Rep4	Control Confined	5_3_16_141_Rep4	28	33	09:20:03	11:00:03	6	5999.91	Split	Cosmos	2	16	16	5_3_16_16_Rep4
5	3	9.33333333333333	16	142	1629.82	2557.69	1508.44	1401.18	2269.31	1480.88	Rep4	Control Confined	5_3_16_142_Rep4	28	43	09:20:03	14:20:04	16	18001.5	Split	Cosmos	2	16	16	5_3_16_16_Rep4
5	3	9.33333333333333	16	143	1483.69	2413.49	1515.52	1404.25	2291.12	1499.43	Rep4	Control Confined	5_3_16_143_Rep4	28	108	09:20:03	36:00:03	81	96000.4	Cosmos	End	1	143	143	5_3_16_143_Rep4
5	3	18	21	2	1649.11	2604.66	1583.43	1255.55	2381.37	1559.89	Rep4	Control Confined	5_3_21_2_Rep4	1	59	00:19:59	19:40:01	59	69601.8	Begin	Cosmos	1	2	2	5_3_21_2_Rep4
5	3	18	21	3	1700.59	2950.91	1544.96	1255.28	2409.16	1538.78	Rep4	Control Confined	5_3_21_3_Rep4	1	87	00:19:59	29:00:04	87	103204	Begin	Cosmos	1	3	3	5_3_21_3_Rep4
5	3	18	21	11	2305.88	2598.82	1503.97	1248.16	2351.91	1484.32	Rep4	Control Confined	5_3_21_11_Rep4	1	75	00:19:59	25:00:05	75	88805.7	Begin	Cosmos	1	11	11	5_3_21_11_Rep4
5	3	18	21	14	1653.21	2782.4	1500.46	1214.26	2346.28	1488.8	Rep4	Control Confined	5_3_21_14_Rep4	1	73	00:19:59	24:20:01	73	86401.5	Begin	Cosmos	1	14	14	5_3_21_14_Rep4
5	3	18	21	16	1614.46	2990.46	1550.94	1210.02	2363.34	1487.99	Rep4	Control Confined	5_3_21_16_Rep4	1	108	00:19:59	36:00:03	108	128404	Begin	End	1	16	16	5_3_21_16_Rep4
5	3	18	21	21	1604.23	2849.16	1495.69	1212.98	2371.85	1489.99	Rep4	Control Confined	5_3_21_21_Rep4	1	77	00:19:59	25:40:03	77	91203.4	Begin	Cosmos	1	21	21	5_3_21_21_Rep4
5	3	18	21	27	2035.95	3017.05	1498.95	1240.38	2373.74	1475.48	Rep4	Control Confined	5_3_21_27_Rep4	1	108	00:19:59	36:00:03	108	128404	Begin	End	1	27	27	5_3_21_27_Rep4
5	3	18	21	28	1733.5	2876.81	1521.35	1249.95	2401.92	1518.5	Rep4	Control Confined	5_3_21_28_Rep4	1	95	00:19:59	31:39:58	95	112799	Begin	Merged	1	28	28	5_3_21_28_Rep4
5	3	18	21	29	1677.88	2789.45	1497.85	1219.95	2380.88	1492.44	Rep4	Control Confined	5_3_21_29_Rep4	1	68	00:19:59	22:40:02	68	80402.4	Begin	Cosmos	1	29	29	5_3_21_29_Rep4
5	3	18	21	31	1752.07	3251.21	1508.73	1229.93	2434.74	1495.24	Rep4	Control Confined	5_3_21_31_Rep4	1	108	00:19:59	36:00:03	108	128404	Begin	End	1	31	31	5_3_21_31_Rep4
5	3	18	21	32	1577.55	2451.62	1495.65	1198.99	2339.85	1487.64	Rep4	Control Confined	5_3_21_32_Rep4	1	63	00:19:59	21:00:02	63	74402.4	Begin	Split	1	32	32	5_3_21_32_Rep4
5	3	18	21	36	3333.12	2500.49	1510.15	1241.36	2330.14	1481.68	Rep4	Control Confined	5_3_21_36_Rep4	1	65	00:19:59	21:40:03	65	76803.8	Begin	Cosmos	1	36	36	5_3_21_36_Rep4
5	3	18	21	37	1791.68	2922.31	1501.69	1223.66	2398.31	1499.85	Rep4	Control Confined	5_3_21_37_Rep4	1	68	00:19:59	22:40:02	68	80402.4	Begin	Split	1	37	37	5_3_21_37_Rep4
5	3	18	21	38	2318.02	3011.87	1500.74	1230.24	2378.94	1488.85	Rep4	Control Confined	5_3_21_38_Rep4	1	91	00:19:59	30:20:04	91	108005	Begin	Split	1	38	38	5_3_21_38_Rep4
5	3	18	21	40	1270.25	2367.73	1506.86	1173.28	2326.2	1487.46	Rep4	Control Confined	5_3_21_40_Rep4	1	77	00:19:59	25:40:03	77	91203.4	Begin	Cosmos	1	40	40	5_3_21_40_Rep4
5	3	18	21	41	1851.31	3426.12	1789.69	1243.89	2421.72	1486.53	Rep4	Control Confined	5_3_21_41_Rep4	1	108	00:19:59	36:00:03	108	128404	Begin	End	1	41	41	5_3_21_41_Rep4
5	3	18	21	44	1794.99	3329.24	2368.51	1246.05	2419.37	1495.02	Rep4	Control Confined	5_3_21_44_Rep4	1	108	00:19:59	36:00:03	108	128404	Begin	End	1	44	44	5_3_21_44_Rep4
5	3	18	21	45	2038.3	3327.19	2149.08	1236.15	2393.3	1491.34	Rep4	Control Confined	5_3_21_45_Rep4	1	108	00:19:59	36:00:03	108	128404	Begin	End	1	45	45	5_3_21_45_Rep4
5	3	18	21	46	1851.14	2827.9	1490.64	1252.8	2387.74	1486.1	Rep4	Control Confined	5_3_21_46_Rep4	1	108	00:19:59	36:00:03	108	128404	Begin	End	1	46	46	5_3_21_46_Rep4
5	3	18	21	47	1863.5	3227.91	1495.53	1239.42	2365.11	1488.97	Rep4	Control Confined	5_3_21_47_Rep4	1	67	00:19:59	22:20:02	67	79202.5	Begin	Split	1	47	47	5_3_21_47_Rep4
5	3	18	21	55	1721.41	2804.46	1494.53	1230.47	2374.14	1486.89	Rep4	Control Confined	5_3_21_55_Rep4	2	66	00:40:00	22:00:04	65	76803.7	Split	Cosmos	2	13	13	5_3_21_13_Rep4
5	3	18	21	60	1943.93	2698.98	1497.67	1236.57	2369.85	1488.49	Rep4	Control Confined	5_3_21_60_Rep4	2	63	00:40:00	21:00:02	62	73201.9	Merged	Split	1	60	60	5_3_21_60_Rep4
5	3	18	21	63	1259.58	2435.75	1496.18	1184.72	2323.77	1485.93	Rep4	Control Confined	5_3_21_63_Rep4	4	59	01:20:00	19:40:01	56	66000.9	Cosmos	Split	1	63	63	5_3_21_63_Rep4
5	3	18	21	64	2135.88	2989.3	1533.55	1294.04	2413.95	1534.55	Rep4	Control Confined	5_3_21_64_Rep4	4	108	01:20:00	36:00:03	105	124803	Cosmos	End	1	64	64	5_3_21_64_Rep4
5	3	18	21	66	2868.93	2972.93	1523.36	1204.84	2344.72	1489.69	Rep4	Control Confined	5_3_21_66_Rep4	4	55	01:20:00	18:20:04	52	61203.9	Merged	Split	1	66	66	5_3_21_66_Rep4
5	3	18	21	71	2412.89	2447.06	1508.67	1255.1	2331.35	1484.66	Rep4	Control Confined	5_3_21_71_Rep4	5	61	01:40:01	20:20:02	57	67200.8	Split	Split	3	68	42	5_3_21_68_Rep4
5	3	18	21	72	1439.11	2550.04	1488.2	1208.72	2329.41	1485.3	Rep4	Control Confined	5_3_21_72_Rep4	5	76	01:40:01	25:20:01	72	85200	Split	Split	3	68	42	5_3_21_68_Rep4
5	3	18	21	74	2013.85	2356.54	1493.56	1200.18	2290.73	1469.11	Rep4	Control Confined	5_3_21_74_Rep4	6	55	02:00:03	18:20:04	50	58801.5	Cosmos	Split	1	74	74	5_3_21_74_Rep4
5	3	18	21	78	2365.73	2835.77	1509.45	1245.53	2377.56	1493.53	Rep4	Control Confined	5_3_21_78_Rep4	7	73	02:20:03	24:20:01	67	79198	Split	Split	2	73	73	5_3_21_73_Rep4
5	3	18	21	79	1480.69	2756.44	1467.55	1198.06	2316.24	1457.45	Rep4	Control Confined	5_3_21_79_Rep4	7	74	02:20:03	24:40:01	68	80397.7	Cosmos	Cosmos	1	79	79	5_3_21_79_Rep4
5	3	18	21	81	2255.41	3424.89	2704.82	1358.56	2493.9	1560	Rep4	Control Confined	5_3_21_81_Rep4	7	108	02:20:03	36:00:03	102	121200	Split	End	2	65	65	5_3_21_65_Rep4
5	3	18	21	83	1373.54	2362.58	1493.21	1206.01	2309.82	1492.23	Rep4	Control Confined	5_3_21_83_Rep4	7	58	02:20:03	19:20:02	52	61199.2	Cosmos	Split	1	83	83	5_3_21_83_Rep4
5	3	18	21	84	1373.86	2350.79	1499.15	1192.99	2320.31	1488.72	Rep4	Control Confined	5_3_21_84_Rep4	8	56	02:40:06	18:40:03	49	57596.5	Cosmos	Split	1	84	84	5_3_21_84_Rep4
5	3	18	21	85	1523.97	2800.65	1457.17	1202.55	2321.87	1455.79	Rep4	Control Confined	5_3_21_85_Rep4	8	82	02:40:06	27:20:00	75	88793.8	Cosmos	Cosmos	1	85	85	5_3_21_85_Rep4
5	3	18	21	92	1698.84	3099.93	1596.69	1244.57	2404.05	1519.25	Rep4	Control Confined	5_3_21_92_Rep4	10	57	03:19:59	19:00:04	48	56405.1	Cosmos	Cosmos	1	92	92	5_3_21_92_Rep4
5	3	18	21	95	1989.71	3077.23	1510.85	1268.31	2376.95	1501.34	Rep4	Control Confined	5_3_21_95_Rep4	12	65	04:00:02	21:40:03	54	63601.5	Split	Cosmos	2	80	80	5_3_21_80_Rep4
5	3	18	21	96	1820.73	3507.05	2175.41	1292.99	2469.84	1519.29	Rep4	Control Confined	5_3_21_96_Rep4	12	67	04:00:02	22:20:02	56	66000.2	Split	Cosmos	2	80	80	5_3_21_80_Rep4
5	3	18	21	103	1657.91	2627.56	1486.83	1217.7	2341.75	1483.3	Rep4	Control Confined	5_3_21_103_Rep4	14	85	04:40:00	28:20:05	72	85205.5	Cosmos	Cosmos	1	103	103	5_3_21_103_Rep4
5	3	18	21	112	2636.54	3101.07	1582.1	1321.68	2443.94	1558.62	Rep4	Control Confined	5_3_21_112_Rep4	17	71	05:40:02	23:40:02	55	64799.8	Cosmos	Cosmos	1	112	112	5_3_21_112_Rep4
5	3	18	21	115	1229.34	2397.34	1571.83	1174.9	2340.94	1502.92	Rep4	Control Confined	5_3_21_115_Rep4	17	108	05:40:02	36:00:03	92	109201	Cosmos	End	1	115	115	5_3_21_115_Rep4
5	3	18	21	116	1661.09	3048.38	1576.97	1238.63	2396.53	1511.49	Rep4	Control Confined	5_3_21_116_Rep4	18	70	06:00:00	23:20:01	53	62400.8	Cosmos	Merged	1	116	116	5_3_21_116_Rep4
5	3	18	21	117	2835.94	2954.04	1522.12	1309.43	2393.68	1513.27	Rep4	Control Confined	5_3_21_117_Rep4	19	102	06:20:02	34:00:01	84	99599.5	Merged	Split	1	117	117	5_3_21_117_Rep4
5	3	18	21	118	1995.08	3405.98	1860.72	1302.18	2471.62	1542.06	Rep4	Control Confined	5_3_21_118_Rep4	19	105	06:20:02	35:00:02	87	103200	Cosmos	Split	1	118	118	5_3_21_118_Rep4
5	3	18	21	119	2158.31	3531.83	1481.12	1255.59	2357.98	1470.27	Rep4	Control Confined	5_3_21_119_Rep4	19	75	06:20:02	25:00:05	57	67203.2	Cosmos	Merged	1	119	119	5_3_21_119_Rep4
5	3	18	21	124	1592.05	2830.09	1493.16	1224.96	2372.16	1497.45	Rep4	Control Confined	5_3_21_124_Rep4	20	79	06:40:03	26:20:03	60	70799.4	Cosmos	Split	1	124	124	5_3_21_124_Rep4
5	3	18	21	129	1790.9	3274.57	1637.91	1241.18	2411.57	1492.17	Rep4	Control Confined	5_3_21_129_Rep4	22	108	07:20:04	36:00:03	87	103199	Split	End	2	33	33	5_3_21_33_Rep4
5	3	18	21	136	1778.67	3197.29	1546.43	1270.83	2442.17	1530.78	Rep4	Control Confined	5_3_21_136_Rep4	26	96	08:40:01	32:00:02	71	84000.9	Cosmos	Split	1	136	136	5_3_21_136_Rep4
5	3	18	21	143	2321.19	2831.91	1578.57	1319.49	2454.91	1576.76	Rep4	Control Confined	5_3_21_143_Rep4	31	70	10:20:04	23:20:01	40	46797.4	Cosmos	Cosmos	1	143	143	5_3_21_143_Rep4
5	3	18	21	150	1427.2	2357.74	1506.78	1199.2	2322.36	1494.48	Rep4	Control Confined	5_3_21_150_Rep4	32	64	10:40:02	21:20:03	33	38401.6	Merged	Cosmos	1	150	150	5_3_21_150_Rep4
5	3	18	21	151	1364.88	2541.31	1489.21	1194.43	2328.83	1482.04	Rep4	Control Confined	5_3_21_151_Rep4	33	93	11:00:03	31:00:02	61	71999.3	Cosmos	Cosmos	1	151	151	5_3_21_151_Rep4
5	3	18	21	152	1320.56	2538.62	1500.04	1192.67	2340.41	1487.96	Rep4	Control Confined	5_3_21_152_Rep4	33	104	11:00:03	34:40:03	72	85200.4	Cosmos	Split	1	152	152	5_3_21_152_Rep4
5	3	18	21	153	1604.81	2977.82	1522.4	1212.06	2391.36	1490.63	Rep4	Control Confined	5_3_21_153_Rep4	33	102	11:00:03	34:00:01	70	82798.8	Split	Merged	2	26	26	5_3_21_26_Rep4
5	3	18	21	154	1591.23	2960.53	1528.98	1227.81	2407.6	1490.22	Rep4	Control Confined	5_3_21_154_Rep4	33	97	11:00:03	32:20:04	65	76800.8	Split	Cosmos	2	26	26	5_3_21_26_Rep4
5	3	18	21	155	1401.85	2624.24	1495.06	1191.21	2320.7	1479.3	Rep4	Control Confined	5_3_21_155_Rep4	34	108	11:20:02	36:00:03	75	88800.9	Cosmos	End	1	155	155	5_3_21_155_Rep4
5	3	18	21	159	1318.05	2511.12	1494.41	1183.85	2337.27	1489.14	Rep4	Control Confined	5_3_21_159_Rep4	35	98	11:40:01	32:40:02	64	75600.7	Cosmos	Split	1	159	159	5_3_21_159_Rep4
5	3	18	21	165	1431.27	2568.59	1772.99	1218.06	2361.06	1514.75	Rep4	Control Confined	5_3_21_165_Rep4	37	99	12:20:00	33:00:02	63	74402.3	Split	Split	2	20	20	5_3_21_20_Rep4
5	3	18	21	168	1256.87	2424.73	1527.46	1193.06	2325.65	1506.07	Rep4	Control Confined	5_3_21_168_Rep4	38	89	12:40:02	29:40:03	52	61200.9	Cosmos	Cosmos	1	168	168	5_3_21_168_Rep4
5	3	18	21	169	1889.72	2712.05	1678.44	1271.33	2390.38	1555.25	Rep4	Control Confined	5_3_21_169_Rep4	38	108	12:40:02	36:00:03	71	84001.5	Cosmos	End	1	169	169	5_3_21_169_Rep4
5	3	18	21	171	1483.94	2570.85	1931.84	1209.39	2343.11	1509.41	Rep4	Control Confined	5_3_21_171_Rep4	39	105	13:00:05	35:00:02	67	79196.3	Cosmos	Cosmos	1	171	171	5_3_21_171_Rep4
5	3	18	21	175	1286.12	2414.98	1483.74	1183.3	2282.4	1468.7	Rep4	Control Confined	5_3_21_175_Rep4	39	92	13:00:05	30:40:03	54	63598	Cosmos	Split	1	175	175	5_3_21_175_Rep4
5	3	18	21	181	2966.12	2352.65	1530.46	1292.56	2339.17	1496.12	Rep4	Control Confined	5_3_21_181_Rep4	41	57	13:40:02	19:00:04	17	19202.7	Merged	Split	1	181	181	5_3_21_181_Rep4
5	3	18	21	184	1773.07	3209.38	2166.27	1204.51	2351.98	1490.27	Rep4	Control Confined	5_3_21_184_Rep4	42	75	14:00:03	25:00:05	34	39602.2	Split	Cosmos	2	182	182	5_3_21_182_Rep4
5	3	18	21	186	1394.83	2499.53	1486.9	1230.6	2351.24	1480.84	Rep4	Control Confined	5_3_21_186_Rep4	42	93	14:00:03	31:00:02	52	61199	Cosmos	Cosmos	1	186	186	5_3_21_186_Rep4
5	3	18	21	189	1678.27	3069.93	1577.78	1249.4	2410.33	1494.62	Rep4	Control Confined	5_3_21_189_Rep4	43	108	14:20:04	36:00:03	66	77998.9	Merged	End	1	189	189	5_3_21_189_Rep4
5	3	18	21	195	1236.6	2448.54	1498.74	1206.72	2398.72	1488.56	Rep4	Control Confined	5_3_21_195_Rep4	44	55	14:40:02	18:20:04	12	13202.4	Cosmos	Cosmos	1	195	195	5_3_21_195_Rep4
5	3	18	21	197	1445.05	2596.1	1792.06	1210.08	2353.07	1504.55	Rep4	Control Confined	5_3_21_197_Rep4	44	108	14:40:02	36:00:03	65	76801.3	Split	End	3	167	20	5_3_21_167_Rep4
5	3	18	21	198	1272.21	2459.75	1778.86	1186.63	2340.59	1491.52	Rep4	Control Confined	5_3_21_198_Rep4	44	61	14:40:02	20:20:02	18	20400.3	Split	Merged	2	25	25	5_3_21_25_Rep4
5	3	18	21	199	1303.16	2508.41	1868.96	1188.51	2349.38	1496.12	Rep4	Control Confined	5_3_21_199_Rep4	44	61	14:40:02	20:20:02	18	20400.3	Split	Merged	2	25	25	5_3_21_25_Rep4
5	3	18	21	200	2456.49	3143.15	1511.51	1247.96	2395.03	1492.2	Rep4	Control Confined	5_3_21_200_Rep4	44	108	14:40:02	36:00:03	65	76801.3	Merged	End	1	200	200	5_3_21_200_Rep4
5	3	18	21	201	1667.14	2628.29	1498.53	1213.54	2370.38	1494.93	Rep4	Control Confined	5_3_21_201_Rep4	44	60	14:40:02	20:00:05	17	19203.4	Cosmos	Cosmos	1	201	201	5_3_21_201_Rep4
5	3	18	21	202	1258.37	2405.8	1518.74	1199.62	2328.51	1507.08	Rep4	Control Confined	5_3_21_202_Rep4	45	81	15:00:03	27:00:02	37	43199.6	Cosmos	Cosmos	1	202	202	5_3_21_202_Rep4
5	3	18	21	203	1910.59	3033.94	1531.35	1289.35	2424.76	1530.2	Rep4	Control Confined	5_3_21_203_Rep4	45	61	15:00:03	20:20:02	17	19199.4	Cosmos	Cosmos	1	203	203	5_3_21_203_Rep4
5	3	18	21	210	1987.55	2764.86	1557.56	1263.71	2387.31	1492.38	Rep4	Control Confined	5_3_21_210_Rep4	51	80	17:00:01	26:40:02	30	34801.2	Merged	Split	1	210	210	5_3_21_210_Rep4
5	3	18	21	211	1468.46	2726.85	1475.93	1206.09	2331.83	1468.48	Rep4	Control Confined	5_3_21_211_Rep4	51	108	17:00:01	36:00:03	58	68402.3	Cosmos	End	1	211	211	5_3_21_211_Rep4
5	3	18	21	213	1346.95	2559.96	1596.65	1247.3	2404.37	1563.78	Rep4	Control Confined	5_3_21_213_Rep4	52	54	17:20:05	18:00:02	3	2397.16	Cosmos	Cosmos	1	213	213	5_3_21_213_Rep4
5	3	18	21	216	1309.65	2474.22	1535.6	1298.47	2460.8	1531.41	Rep4	Control Confined	5_3_21_216_Rep4	52	55	17:20:05	18:20:04	4	3599.6	Cosmos	Cosmos	1	216	216	5_3_21_216_Rep4
5	3	18	21	217	1259.33	2404.82	1501.7	1219.12	2364.97	1502	Rep4	Control Confined	5_3_21_217_Rep4	53	56	17:40:00	18:40:03	4	3602.82	Cosmos	Cosmos	1	217	217	5_3_21_217_Rep4
5	3	18	21	218	1439.83	2620.89	1596.28	1212.25	2391.83	1495.16	Rep4	Control Confined	5_3_21_218_Rep4	53	56	17:40:00	18:40:03	4	3602.82	Cosmos	Split	1	218	218	5_3_21_218_Rep4
5	3	18	21	219	2353.25	2913.85	1501.8	1304.61	2409.99	1489.13	Rep4	Control Confined	5_3_21_219_Rep4	53	75	17:40:00	25:00:05	23	26405.1	Split	Split	2	39	39	5_3_21_39_Rep4
5	3	18	21	220	1694.8	2949.46	1489.13	1228.22	2384.24	1488.19	Rep4	Control Confined	5_3_21_220_Rep4	53	60	17:40:00	20:00:05	8	8405.22	Split	Cosmos	2	39	39	5_3_21_39_Rep4
5	3	18	21	221	1244.67	2401.14	1554.03	1236.21	2384.37	1549.25	Rep4	Control Confined	5_3_21_221_Rep4	53	55	17:40:00	18:20:04	3	2404.26	Cosmos	Cosmos	1	221	221	5_3_21_221_Rep4
5	3	18	21	222	2135.33	2614.26	1566.63	1275.71	2385.72	1544.76	Rep4	Control Confined	5_3_21_222_Rep4	54	68	18:00:02	22:40:02	15	16800	Cosmos	Merged	1	222	222	5_3_21_222_Rep4
5	3	18	21	223	1714.73	2780.36	1695.03	1225.18	2372.99	1491.66	Rep4	Control Confined	5_3_21_223_Rep4	54	98	18:00:02	32:40:02	45	52799.8	Split	Cosmos	2	214	214	5_3_21_214_Rep4
5	3	18	21	224	1460.91	2738.6	1923.6	1208.43	2371.98	1501.58	Rep4	Control Confined	5_3_21_224_Rep4	54	107	18:00:02	35:40:02	54	63600	Split	Merged	2	214	214	5_3_21_214_Rep4
5	3	19.3333333333333	16	4	2172.59	2930.32	1516.32	1228.62	2369.72	1499.78	Rep4	Control Confined	5_3_16_4_Rep4	1	108	00:19:59	36:00:03	108	128404	Begin	End	1	4	4	5_3_16_4_Rep4
5	3	19.3333333333333	16	7	2162.31	2859.72	2639.66	1217.47	2399.76	1516.21	Rep4	Control Confined	5_3_16_7_Rep4	1	98	00:19:59	32:40:02	98	116402	Begin	Split	1	7	7	5_3_16_7_Rep4
5	3	19.3333333333333	16	8	1572.87	3005.2	1663.55	1176.07	2375.57	1500.47	Rep4	Control Confined	5_3_16_8_Rep4	1	108	00:19:59	36:00:03	108	128404	Begin	End	1	8	8	5_3_16_8_Rep4
5	3	19.3333333333333	16	10	1687.12	2764.14	1488.32	1173.45	2347.59	1487.2	Rep4	Control Confined	5_3_16_10_Rep4	1	108	00:19:59	36:00:03	108	128404	Begin	End	1	10	10	5_3_16_10_Rep4
5	3	19.3333333333333	16	13	1444.65	2643.01	1499.2	1191.3	2372.76	1496.29	Rep4	Control Confined	5_3_16_13_Rep4	1	61	00:19:59	20:20:02	61	72002.7	Begin	Cosmos	1	13	13	5_3_16_13_Rep4
5	3	19.3333333333333	16	14	1651.38	2959.83	1503.5	1236.99	2432.38	1506.05	Rep4	Control Confined	5_3_16_14_Rep4	1	77	00:19:59	25:40:03	77	91203.4	Begin	Cosmos	1	14	14	5_3_16_14_Rep4
5	3	19.3333333333333	16	15	1542.16	2550.47	1495.44	1194.27	2348.57	1488.51	Rep4	Control Confined	5_3_16_15_Rep4	1	60	00:19:59	20:00:05	60	70805.8	Begin	Cosmos	1	15	15	5_3_16_15_Rep4
5	3	19.3333333333333	16	18	2923.48	2412.75	1509.05	1241.74	2276.44	1476.81	Rep4	Control Confined	5_3_16_18_Rep4	1	108	00:19:59	36:00:03	108	128404	Begin	End	1	18	18	5_3_16_18_Rep4
5	3	19.3333333333333	16	20	2257.72	2614.33	1512.27	1233.73	2343.07	1501.42	Rep4	Control Confined	5_3_16_20_Rep4	1	108	00:19:59	36:00:03	108	128404	Begin	End	1	20	20	5_3_16_20_Rep4
5	3	19.3333333333333	16	21	1462.57	2357.08	1505.43	1196.11	2319.7	1498.14	Rep4	Control Confined	5_3_16_21_Rep4	1	60	00:19:59	20:00:05	60	70805.8	Begin	Cosmos	1	21	21	5_3_16_21_Rep4
5	3	19.3333333333333	16	22	1379.71	2469.02	1497.18	1187.4	2339.01	1494.3	Rep4	Control Confined	5_3_16_22_Rep4	1	60	00:19:59	20:00:05	60	70805.8	Begin	Cosmos	1	22	22	5_3_16_22_Rep4
5	3	19.3333333333333	16	25	1528.36	2897.93	3289.21	1173.38	2367.16	1507.3	Rep4	Control Confined	5_3_16_25_Rep4	1	108	00:19:59	36:00:03	108	128404	Begin	End	1	25	25	5_3_16_25_Rep4
5	3	19.3333333333333	16	27	1752.07	3269.42	1552.09	1195.89	2402.8	1497.76	Rep4	Control Confined	5_3_16_27_Rep4	1	108	00:19:59	36:00:03	108	128404	Begin	End	1	27	27	5_3_16_27_Rep4
5	3	19.3333333333333	16	28	1992.07	3590.26	2429.64	1164.65	2338.22	1499.95	Rep4	Control Confined	5_3_16_28_Rep4	1	88	00:19:59	29:20:03	88	104404	Begin	Cosmos	1	28	28	5_3_16_28_Rep4
5	3	19.3333333333333	16	29	1380.21	2709.45	1714.7	1180.66	2389.45	1505.47	Rep4	Control Confined	5_3_16_29_Rep4	1	108	00:19:59	36:00:03	108	128404	Begin	End	1	29	29	5_3_16_29_Rep4
5	3	19.3333333333333	16	32	1776.25	3148.21	1520.65	1194.54	2376.02	1497.43	Rep4	Control Confined	5_3_16_32_Rep4	1	108	00:19:59	36:00:03	108	128404	Begin	End	1	32	32	5_3_16_32_Rep4
5	3	19.3333333333333	16	35	1520.35	2583.71	2613.14	1145.34	2338.52	1500.38	Rep4	Control Confined	5_3_16_35_Rep4	1	100	00:19:59	33:20:01	100	118801	Begin	Cosmos	1	35	35	5_3_16_35_Rep4
5	3	19.3333333333333	16	36	1350.98	2545.03	1500.66	1171.41	2360.73	1496.71	Rep4	Control Confined	5_3_16_36_Rep4	1	60	00:19:59	20:00:05	60	70805.8	Begin	Cosmos	1	36	36	5_3_16_36_Rep4
5	3	19.3333333333333	16	44	1531.87	2556.38	1506.84	1195.61	2345	1489.04	Rep4	Control Confined	5_3_16_44_Rep4	1	65	00:19:59	21:40:03	65	76803.8	Begin	Cosmos	1	44	44	5_3_16_44_Rep4
5	3	19.3333333333333	16	45	1961.87	3046.31	2257.82	1266.69	2437.32	1505.33	Rep4	Control Confined	5_3_16_45_Rep4	1	108	00:19:59	36:00:03	108	128404	Begin	End	1	45	45	5_3_16_45_Rep4
5	3	19.3333333333333	16	48	2314.59	2481.76	1519.74	1261.62	2395.47	1499.67	Rep4	Control Confined	5_3_16_48_Rep4	1	70	00:19:59	23:20:01	70	82801.7	Begin	Cosmos	1	48	48	5_3_16_48_Rep4
5	3	19.3333333333333	16	59	2271.69	3529.83	1498.75	1258.45	2447.76	1489	Rep4	Control Confined	5_3_16_59_Rep4	4	87	01:20:00	29:00:04	84	99603.3	Split	Split	2	11	11	5_3_16_11_Rep4
5	3	19.3333333333333	16	66	1589.89	2714.18	1500.49	1192.6	2367.64	1491.19	Rep4	Control Confined	5_3_16_66_Rep4	6	85	02:00:03	28:20:05	80	94802.5	Cosmos	Cosmos	1	66	66	5_3_16_66_Rep4
5	3	19.3333333333333	16	67	1543.56	2943.93	2489.4	1187.2	2392.52	1510.86	Rep4	Control Confined	5_3_16_67_Rep4	6	108	02:00:03	36:00:03	103	122400	Cosmos	End	1	67	67	5_3_16_67_Rep4
5	3	19.3333333333333	16	68	1538.9	2925.45	2591.11	1199.5	2399.41	1506.13	Rep4	Control Confined	5_3_16_68_Rep4	6	108	02:00:03	36:00:03	103	122400	Cosmos	End	1	68	68	5_3_16_68_Rep4
5	3	19.3333333333333	16	70	1553.87	2862.06	1494.43	1177.77	2369.36	1493.92	Rep4	Control Confined	5_3_16_70_Rep4	7	108	02:20:03	36:00:03	102	121200	Cosmos	End	1	70	70	5_3_16_70_Rep4
5	3	19.3333333333333	16	74	1909.61	2921.06	1523.91	1233.13	2356.67	1499.33	Rep4	Control Confined	5_3_16_74_Rep4	7	58	02:20:03	19:20:02	52	61199.2	Cosmos	Cosmos	1	74	74	5_3_16_74_Rep4
5	3	19.3333333333333	16	77	1568.93	2405.02	1495.05	1191.16	2326.46	1492.69	Rep4	Control Confined	5_3_16_77_Rep4	8	61	02:40:06	20:20:02	54	63595.8	Cosmos	Cosmos	1	77	77	5_3_16_77_Rep4
5	3	19.3333333333333	16	79	1819.86	2965.56	1499.45	1203.41	2373.42	1500.38	Rep4	Control Confined	5_3_16_79_Rep4	8	99	02:40:06	33:00:02	92	109196	Cosmos	Cosmos	1	79	79	5_3_16_79_Rep4
5	3	19.3333333333333	16	89	1588.37	2930.98	3136.03	1203.4	2369.87	1515.62	Rep4	Control Confined	5_3_16_89_Rep4	10	108	03:19:59	36:00:03	99	117604	Cosmos	End	1	89	89	5_3_16_89_Rep4
5	3	19.3333333333333	16	92	1377.25	2613.41	1497.64	1186.27	2345.87	1499.68	Rep4	Control Confined	5_3_16_92_Rep4	11	76	03:40:05	25:20:01	66	77996	Cosmos	Cosmos	1	92	92	5_3_16_92_Rep4
5	3	19.3333333333333	16	99	1590.18	2798.84	1484.19	1199	2352.84	1479.41	Rep4	Control Confined	5_3_16_99_Rep4	13	61	04:20:01	20:20:02	49	57601	Cosmos	Cosmos	1	99	99	5_3_16_99_Rep4
5	3	19.3333333333333	16	102	1687.7	3019.57	1492.95	1195.76	2340.83	1491.52	Rep4	Control Confined	5_3_16_102_Rep4	13	108	04:20:01	36:00:03	96	114002	Cosmos	End	1	102	102	5_3_16_102_Rep4
5	3	19.3333333333333	16	106	2193.92	2945.75	1501.85	1207.72	2375.09	1491.52	Rep4	Control Confined	5_3_16_106_Rep4	14	108	04:40:00	36:00:03	95	112803	Cosmos	End	1	106	106	5_3_16_106_Rep4
5	3	19.3333333333333	16	108	1706.82	2927.95	1494.42	1202.34	2354.28	1491.1	Rep4	Control Confined	5_3_16_108_Rep4	16	108	05:20:03	36:00:03	93	110400	Cosmos	End	1	108	108	5_3_16_108_Rep4
5	3	19.3333333333333	16	114	1447.85	2670.05	1489.51	1180.94	2357.47	1491.09	Rep4	Control Confined	5_3_16_114_Rep4	18	77	06:00:00	25:40:03	60	70802.5	Cosmos	Cosmos	1	114	114	5_3_16_114_Rep4
5	3	19.3333333333333	16	116	1371.45	2603.62	1508.42	1175.42	2377.01	1503.39	Rep4	Control Confined	5_3_16_116_Rep4	19	66	06:20:02	22:00:04	48	56401.7	Cosmos	Cosmos	1	116	116	5_3_16_116_Rep4
5	3	19.3333333333333	16	120	1486.45	2798.19	1477.58	1172.07	2331.06	1469.11	Rep4	Control Confined	5_3_16_120_Rep4	20	65	06:40:03	21:40:03	46	54000	Split	Cosmos	2	31	31	5_3_16_31_Rep4
5	3	19.3333333333333	16	121	1477.75	2817.16	1480.99	1179.68	2342.15	1476.6	Rep4	Control Confined	5_3_16_121_Rep4	20	78	06:40:03	26:00:05	59	69602	Split	Cosmos	2	31	31	5_3_16_31_Rep4
5	3	19.3333333333333	16	124	2431.05	3531.71	1525.72	1298.87	2458.66	1512.61	Rep4	Control Confined	5_3_16_124_Rep4	21	108	07:00:03	36:00:03	88	104400	Cosmos	End	1	124	124	5_3_16_124_Rep4
5	3	19.3333333333333	16	126	1330.06	2379.53	9820.08	1195.71	2365.02	1575.09	Rep4	Control Confined	5_3_16_126_Rep4	22	108	07:20:04	36:00:03	87	103199	Cosmos	End	1	126	126	5_3_16_126_Rep4
5	3	19.3333333333333	16	128	1431.68	2726.22	1494.71	1197.96	2375.85	1494.28	Rep4	Control Confined	5_3_16_128_Rep4	23	71	07:40:02	23:40:02	49	57599.2	Cosmos	Cosmos	1	128	128	5_3_16_128_Rep4
5	3	19.3333333333333	16	131	1556.41	2837.37	1503.5	1206.08	2368.48	1495.22	Rep4	Control Confined	5_3_16_131_Rep4	25	78	08:20:03	26:00:05	54	63602.5	Cosmos	Cosmos	1	131	131	5_3_16_131_Rep4
5	3	19.3333333333333	16	132	1856.05	2412.85	1496.93	1190.61	2322.57	1482.83	Rep4	Control Confined	5_3_16_132_Rep4	25	76	08:20:03	25:20:01	52	61198.7	Split	Split	2	86	86	5_3_16_86_Rep4
5	3	19.3333333333333	16	133	1511.52	2709.67	1498.38	1183.77	2351.77	1492.58	Rep4	Control Confined	5_3_16_133_Rep4	25	105	08:20:03	35:00:02	81	95998.9	Split	Cosmos	2	86	86	5_3_16_86_Rep4
5	3	19.3333333333333	16	136	2005.69	3857.61	2043.65	1435.57	2776.67	1520.24	Rep4	Control Confined	5_3_16_136_Rep4	26	90	08:40:01	30:00:02	65	76801	Split	Split	2	125	125	5_3_16_125_Rep4
5	3	19.3333333333333	16	139	1413.73	2633.44	1496.21	1178.77	2353.09	1495.91	Rep4	Control Confined	5_3_16_139_Rep4	28	98	09:20:03	32:40:02	71	83998.8	Cosmos	Split	1	139	139	5_3_16_139_Rep4
5	3	19.3333333333333	16	140	1622.38	2535.34	1514.19	1178.2	2361.71	1504.03	Rep4	Control Confined	5_3_16_140_Rep4	28	103	09:20:03	34:19:59	76	89996.6	Cosmos	Cosmos	1	140	140	5_3_16_140_Rep4
5	3	19.3333333333333	16	143	1478.46	2739.21	1501.99	1192.33	2357.42	1494.71	Rep4	Control Confined	5_3_16_143_Rep4	28	108	09:20:03	36:00:03	81	96000.4	Cosmos	End	1	143	143	5_3_16_143_Rep4
5	3	19.3333333333333	16	144	1453.48	2695.41	1496.81	1179.38	2360.37	1493.91	Rep4	Control Confined	5_3_16_144_Rep4	29	77	09:40:03	25:40:03	49	57599.5	Cosmos	Cosmos	1	144	144	5_3_16_144_Rep4
5	3	19.3333333333333	16	148	1434.28	2712.42	1498.29	1224.47	2410.46	1512.64	Rep4	Control Confined	5_3_16_148_Rep4	30	80	10:00:02	26:40:02	51	60000.2	Cosmos	Cosmos	1	148	148	5_3_16_148_Rep4
5	3	19.3333333333333	16	152	1571.96	2609.13	1932.92	1182.12	2343.21	1497.44	Rep4	Control Confined	5_3_16_152_Rep4	33	108	11:00:03	36:00:03	76	90000.5	Split	End	2	43	43	5_3_16_43_Rep4
5	3	19.3333333333333	16	153	1683.26	2559.12	1504.83	1192.26	2325.16	1489.57	Rep4	Control Confined	5_3_16_153_Rep4	33	70	11:00:03	23:20:01	38	44398.5	Merged	Cosmos	1	153	153	5_3_16_153_Rep4
5	3	19.3333333333333	16	154	1691	2954.45	1494.08	1204.38	2395.98	1491.23	Rep4	Control Confined	5_3_16_154_Rep4	33	75	11:00:03	25:00:05	43	50402.5	Cosmos	Cosmos	1	154	154	5_3_16_154_Rep4
5	3	19.3333333333333	16	162	1362.56	2604.63	1823.52	1185.78	2363.31	1520.49	Rep4	Control Confined	5_3_16_162_Rep4	38	108	12:40:02	36:00:03	71	84001.5	Split	End	2	24	24	5_3_16_24_Rep4
5	3	19.3333333333333	16	163	1360.39	2567.22	1777.31	1180.74	2360.47	1509.34	Rep4	Control Confined	5_3_16_163_Rep4	38	108	12:40:02	36:00:03	71	84001.5	Split	End	2	24	24	5_3_16_24_Rep4
5	3	19.3333333333333	16	166	1315.68	2510.27	2004.36	1193.3	2359.81	1555.57	Rep4	Control Confined	5_3_16_166_Rep4	40	86	13:20:04	28:40:03	47	55199.4	Cosmos	Cosmos	1	166	166	5_3_16_166_Rep4
5	3	19.3333333333333	16	168	1503.95	2793.96	1569.43	1208.13	2357.83	1532.7	Rep4	Control Confined	5_3_16_168_Rep4	40	76	13:20:04	25:20:01	37	43197.8	Cosmos	Cosmos	1	168	168	5_3_16_168_Rep4
5	3	19.3333333333333	16	171	1491.72	2898.56	1540.88	1172.02	2380.06	1494.12	Rep4	Control Confined	5_3_16_171_Rep4	40	108	13:20:04	36:00:03	69	81599.5	Merged	End	1	171	171	5_3_16_171_Rep4
5	3	19.3333333333333	16	172	1774.76	2633.84	1509.16	1202.62	2318.93	1484.34	Rep4	Control Confined	5_3_16_172_Rep4	40	58	13:20:04	19:20:02	19	21598.5	Cosmos	Cosmos	1	172	172	5_3_16_172_Rep4
5	3	19.3333333333333	16	173	2080.37	3419.44	1525.14	1287.98	2444.23	1513.31	Rep4	Control Confined	5_3_16_173_Rep4	41	87	13:40:02	29:00:04	47	55201.9	Cosmos	Cosmos	1	173	173	5_3_16_173_Rep4
5	3	19.3333333333333	16	175	1344.6	2523.37	1527.36	1185.55	2344.66	1496.48	Rep4	Control Confined	5_3_16_175_Rep4	42	60	14:00:03	20:00:05	19	21602.3	Cosmos	Cosmos	1	175	175	5_3_16_175_Rep4
5	3	19.3333333333333	16	177	1569.03	2861.93	1511.88	1180.98	2338.5	1487.86	Rep4	Control Confined	5_3_16_177_Rep4	43	75	14:20:04	25:00:05	33	38400.9	Cosmos	Cosmos	1	177	177	5_3_16_177_Rep4
5	3	19.3333333333333	16	178	2072.13	2537.19	1514.7	1233.56	2350.03	1497.58	Rep4	Control Confined	5_3_16_178_Rep4	43	108	14:20:04	36:00:03	66	77998.9	Cosmos	End	1	178	178	5_3_16_178_Rep4
5	3	19.3333333333333	16	179	1663.55	2570.04	1700.36	1190.85	2336.59	1494.81	Rep4	Control Confined	5_3_16_179_Rep4	44	108	14:40:02	36:00:03	65	76801.3	Cosmos	End	1	179	179	5_3_16_179_Rep4
5	3	19.3333333333333	16	180	1411.09	2669.5	1493.08	1167.27	2347.17	1485.58	Rep4	Control Confined	5_3_16_180_Rep4	45	80	15:00:03	26:40:02	36	41999.2	Split	Cosmos	2	107	107	5_3_16_107_Rep4
5	3	19.3333333333333	16	181	1482.6	2672.8	1493.63	1173.23	2358.72	1491.88	Rep4	Control Confined	5_3_16_181_Rep4	45	62	15:00:03	20:40:05	18	20402.5	Merged	Cosmos	1	181	181	5_3_16_181_Rep4
5	3	19.3333333333333	16	184	1364.98	2638.69	1519.21	1169.72	2341.46	1496.23	Rep4	Control Confined	5_3_16_184_Rep4	50	108	16:40:03	36:00:03	59	69600.3	Cosmos	End	1	184	184	5_3_16_184_Rep4
5	3	19.3333333333333	16	186	1745.04	2947.77	1500.91	1192.74	2396.02	1500.95	Rep4	Control Confined	5_3_16_186_Rep4	51	77	17:00:01	25:40:03	27	31202	Split	Cosmos	2	30	30	5_3_16_30_Rep4
5	3	19.3333333333333	16	187	1327.27	2597.89	1588.6	1175.17	2361.54	1492.23	Rep4	Control Confined	5_3_16_187_Rep4	51	108	17:00:01	36:00:03	58	68402.3	Cosmos	End	1	187	187	5_3_16_187_Rep4
5	3	19.3333333333333	16	189	2393.3	3587.99	1512.58	1263.97	2467.21	1498.2	Rep4	Control Confined	5_3_16_189_Rep4	51	92	17:00:01	30:40:03	42	49202.5	Merged	Split	1	189	189	5_3_16_189_Rep4
5	3	19.3333333333333	16	190	1331.96	2594.03	1525.73	1165.15	2345.25	1495.35	Rep4	Control Confined	5_3_16_190_Rep4	52	108	17:20:05	36:00:03	57	67198.5	Cosmos	End	1	190	190	5_3_16_190_Rep4
5	3	19.3333333333333	16	191	1276.16	2443.03	1632.65	1169.47	2258.5	1462.47	Rep4	Control Confined	5_3_16_191_Rep4	52	108	17:20:05	36:00:03	57	67198.5	Cosmos	End	1	191	191	5_3_16_191_Rep4
5	3	19.3333333333333	16	192	1605.19	2677.26	1525.22	1235.96	2372.76	1518.34	Rep4	Control Confined	5_3_16_192_Rep4	52	62	17:20:05	20:40:05	11	12000.6	Cosmos	Split	1	192	192	5_3_16_192_Rep4
5	3	19.3333333333333	16	194	2245.52	2683.07	1499.97	1199.37	2317.83	1487.62	Rep4	Control Confined	5_3_16_194_Rep4	53	58	17:40:00	19:20:02	6	6002.14	Cosmos	Split	1	194	194	5_3_16_194_Rep4
5	3	19.3333333333333	16	195	1282.85	2505.23	1541.09	1182.03	2361.85	1498.24	Rep4	Control Confined	5_3_16_195_Rep4	55	60	18:20:04	20:00:05	6	6000.96	Cosmos	Cosmos	1	195	195	5_3_16_195_Rep4
5	3	19.3333333333333	16	196	1292.06	2514.85	1556.86	1183.75	2342.42	1494.38	Rep4	Control Confined	5_3_16_196_Rep4	55	103	18:20:04	34:19:59	49	57595.1	Cosmos	Cosmos	1	196	196	5_3_16_196_Rep4
5	3	19.3333333333333	16	197	1272.48	2518.61	1506.59	1162.33	2352.64	1493.06	Rep4	Control Confined	5_3_16_197_Rep4	56	61	18:40:03	20:20:02	6	5999.32	Cosmos	Cosmos	1	197	197	5_3_16_197_Rep4
5	3	19.3333333333333	16	198	1706.56	2415.89	1511.52	1180.34	2335.3	1490	Rep4	Control Confined	5_3_16_198_Rep4	56	58	18:40:03	19:20:02	3	2399.32	Cosmos	Split	1	198	198	5_3_16_198_Rep4
5	3	19.3333333333333	16	199	1343.9	2593.85	1576.99	1193.19	2338.51	1504.25	Rep4	Control Confined	5_3_16_199_Rep4	56	108	18:40:03	36:00:03	53	62400.3	Cosmos	End	1	199	199	5_3_16_199_Rep4
5	3	19.3333333333333	16	200	1401	2730.82	1715.14	1183.07	2385.76	1499.48	Rep4	Control Confined	5_3_16_200_Rep4	57	108	19:00:04	36:00:03	52	61198.7	Cosmos	End	1	200	200	5_3_16_200_Rep4
5	3	19.3333333333333	16	201	2065.39	3267.64	2000.12	1287.92	2489.69	1509.02	Rep4	Control Confined	5_3_16_201_Rep4	57	64	19:00:04	21:20:03	8	8398.77	Merged	Split	1	201	201	5_3_16_201_Rep4
5	3	19.3333333333333	16	202	1904.93	2605.72	1512.43	1220.23	2380.38	1508.62	Rep4	Control Confined	5_3_16_202_Rep4	57	108	19:00:04	36:00:03	52	61198.7	Cosmos	End	1	202	202	5_3_16_202_Rep4
5	3	19.3333333333333	16	203	1325.88	2558.59	1521.21	1216.64	2370.79	1534.94	Rep4	Control Confined	5_3_16_203_Rep4	57	59	19:00:04	19:40:01	3	2396.83	Merged	Cosmos	1	203	203	5_3_16_203_Rep4
5	3	4.33333333333333	21	2	1774.12	2504.31	1615.35	1665.42	2339.45	1573.87	Rep4	Control Confined	5_3_21_2_Rep4	1	59	00:19:59	19:40:01	59	69601.8	Begin	Cosmos	1	2	2	5_3_21_2_Rep4
5	3	4.33333333333333	21	3	1732.98	2449.12	1574.3	1643.18	2315.83	1542.81	Rep4	Control Confined	5_3_21_3_Rep4	1	87	00:19:59	29:00:04	87	103204	Begin	Cosmos	1	3	3	5_3_21_3_Rep4
5	3	4.33333333333333	21	4	1899.42	2700.42	1801.43	1651.34	2324.51	1563.17	Rep4	Control Confined	5_3_21_4_Rep4	1	34	00:19:59	11:20:02	34	39602.8	Begin	Cosmos	1	4	4	5_3_21_4_Rep4
5	3	4.33333333333333	21	5	1791.21	2523.36	2166.48	1659.04	2337.85	1587.36	Rep4	Control Confined	5_3_21_5_Rep4	1	22	00:19:59	07:20:04	22	25204.7	Begin	Cosmos	1	5	5	5_3_21_5_Rep4
5	3	4.33333333333333	21	11	1932.89	2505.97	2044.2	1615.57	2272.65	1490.39	Rep4	Control Confined	5_3_21_11_Rep4	1	75	00:19:59	25:00:05	75	88805.7	Begin	Cosmos	1	11	11	5_3_21_11_Rep4
5	3	4.33333333333333	21	12	1775.24	2496.92	1529.04	1609.25	2284.2	1493.53	Rep4	Control Confined	5_3_21_12_Rep4	1	33	00:19:59	11:00:03	33	38403.2	Begin	Cosmos	1	12	12	5_3_21_12_Rep4
5	3	4.33333333333333	21	14	1772.78	2511.49	1642.02	1614.64	2269.72	1496.69	Rep4	Control Confined	5_3_21_14_Rep4	1	73	00:19:59	24:20:01	73	86401.5	Begin	Cosmos	1	14	14	5_3_21_14_Rep4
5	3	4.33333333333333	21	16	1878.64	2696.8	1573.37	1616.49	2282.09	1495.1	Rep4	Control Confined	5_3_21_16_Rep4	1	108	00:19:59	36:00:03	108	128404	Begin	End	1	16	16	5_3_21_16_Rep4
5	3	4.33333333333333	21	19	1880.38	2586.79	2066.76	1647.1	2316.04	1540.23	Rep4	Control Confined	5_3_21_19_Rep4	1	15	00:19:59	05:00:04	15	16804.5	Begin	Split	1	19	19	5_3_21_19_Rep4
5	3	4.33333333333333	21	20	2530.36	2550.43	1512.79	1673.96	2298.24	1505.74	Rep4	Control Confined	5_3_21_20_Rep4	1	36	00:19:59	12:00:02	36	42002.1	Begin	Split	1	20	20	5_3_21_20_Rep4
5	3	4.33333333333333	21	21	1913.13	2729.18	1565.62	1620.6	2284.83	1493.07	Rep4	Control Confined	5_3_21_21_Rep4	1	77	00:19:59	25:40:03	77	91203.4	Begin	Cosmos	1	21	21	5_3_21_21_Rep4
5	3	4.33333333333333	21	22	2294.15	2347.63	1543.15	1616.86	2253.82	1489.2	Rep4	Control Confined	5_3_21_22_Rep4	1	19	00:19:59	06:20:02	19	21602.5	Begin	Split	1	22	22	5_3_21_22_Rep4
5	3	4.33333333333333	21	23	2305.46	2471.17	1570.97	1654.29	2283.55	1539.21	Rep4	Control Confined	5_3_21_23_Rep4	1	30	00:19:59	10:00:02	30	34802.3	Begin	Split	1	23	23	5_3_21_23_Rep4
5	3	4.33333333333333	21	24	1828.39	2598.43	2220.08	1605.34	2276.7	1500.52	Rep4	Control Confined	5_3_21_24_Rep4	1	50	00:19:59	16:40:03	50	58803.3	Begin	Merged	1	24	24	5_3_21_24_Rep4
5	3	4.33333333333333	21	25	2816.05	2657.57	1518.27	1679.32	2294.13	1485.69	Rep4	Control Confined	5_3_21_25_Rep4	1	43	00:19:59	14:20:04	43	50404.8	Begin	Split	1	25	25	5_3_21_25_Rep4
5	3	4.33333333333333	21	26	2155.43	2937.33	1495.94	1640.9	2318.25	1491.99	Rep4	Control Confined	5_3_21_26_Rep4	1	32	00:19:59	10:40:02	32	37202.2	Begin	Split	1	26	26	5_3_21_26_Rep4
5	3	4.33333333333333	21	27	2216.93	3045.39	1580.22	1651.79	2326.07	1500.58	Rep4	Control Confined	5_3_21_27_Rep4	1	108	00:19:59	36:00:03	108	128404	Begin	End	1	27	27	5_3_21_27_Rep4
5	3	4.33333333333333	21	28	1899.86	2694.17	1587.84	1642.59	2304.75	1537.13	Rep4	Control Confined	5_3_21_28_Rep4	1	95	00:19:59	31:39:58	95	112799	Begin	Merged	1	28	28	5_3_21_28_Rep4
5	3	4.33333333333333	21	29	1936.55	2695.72	1556.32	1624.62	2295.36	1496.55	Rep4	Control Confined	5_3_21_29_Rep4	1	68	00:19:59	22:40:02	68	80402.4	Begin	Cosmos	1	29	29	5_3_21_29_Rep4
5	3	4.33333333333333	21	31	2014.72	2921.45	1589.62	1628.71	2319.79	1492.33	Rep4	Control Confined	5_3_21_31_Rep4	1	108	00:19:59	36:00:03	108	128404	Begin	End	1	31	31	5_3_21_31_Rep4
5	3	4.33333333333333	21	32	1946.62	2582.55	1491.52	1620.07	2281.9	1490.6	Rep4	Control Confined	5_3_21_32_Rep4	1	63	00:19:59	21:00:02	63	74402.4	Begin	Split	1	32	32	5_3_21_32_Rep4
5	3	4.33333333333333	21	33	2349.36	3198.47	1513.09	1659.53	2329.21	1500.44	Rep4	Control Confined	5_3_21_33_Rep4	1	21	00:19:59	07:00:03	21	24003.4	Begin	Split	1	33	33	5_3_21_33_Rep4
5	3	4.33333333333333	21	34	1907.64	2662	2225.65	1608.37	2270.31	1494.72	Rep4	Control Confined	5_3_21_34_Rep4	1	51	00:19:59	17:00:01	51	60001.4	Begin	Split	1	34	34	5_3_21_34_Rep4
5	3	4.33333333333333	21	35	1986.29	2866.12	2134.76	1613.2	2287.48	1494.4	Rep4	Control Confined	5_3_21_35_Rep4	1	43	00:19:59	14:20:04	43	50404.8	Begin	Merged	1	35	35	5_3_21_35_Rep4
5	3	4.33333333333333	21	36	2568.04	2633.43	1640.41	1622.98	2273.43	1488.31	Rep4	Control Confined	5_3_21_36_Rep4	1	65	00:19:59	21:40:03	65	76803.8	Begin	Cosmos	1	36	36	5_3_21_36_Rep4
5	3	4.33333333333333	21	37	1953.57	2817.79	1587.81	1619.83	2291.64	1490.69	Rep4	Control Confined	5_3_21_37_Rep4	1	68	00:19:59	22:40:02	68	80402.4	Begin	Split	1	37	37	5_3_21_37_Rep4
5	3	4.33333333333333	21	38	1862.11	2662.66	1999.43	1604.19	2291.93	1487.08	Rep4	Control Confined	5_3_21_38_Rep4	1	91	00:19:59	30:20:04	91	108005	Begin	Split	1	38	38	5_3_21_38_Rep4
5	3	4.33333333333333	21	39	1892.32	2715.14	1526.57	1615.23	2285.25	1488.12	Rep4	Control Confined	5_3_21_39_Rep4	1	52	00:19:59	17:20:05	52	61205.2	Begin	Split	1	39	39	5_3_21_39_Rep4
5	3	4.33333333333333	21	40	1830.27	2571.43	1493.81	1616.61	2278.53	1492.43	Rep4	Control Confined	5_3_21_40_Rep4	1	77	00:19:59	25:40:03	77	91203.4	Begin	Cosmos	1	40	40	5_3_21_40_Rep4
5	3	4.33333333333333	21	41	2211.52	3261.26	1767.88	1653.96	2340.48	1490.69	Rep4	Control Confined	5_3_21_41_Rep4	1	108	00:19:59	36:00:03	108	128404	Begin	End	1	41	41	5_3_21_41_Rep4
5	3	4.33333333333333	21	44	2155.47	3121.32	2643.18	1698.59	2411.59	1560.22	Rep4	Control Confined	5_3_21_44_Rep4	1	108	00:19:59	36:00:03	108	128404	Begin	End	1	44	44	5_3_21_44_Rep4
5	3	4.33333333333333	21	45	2098.12	3045.76	2035.23	1613.66	2271.88	1489.45	Rep4	Control Confined	5_3_21_45_Rep4	1	108	00:19:59	36:00:03	108	128404	Begin	End	1	45	45	5_3_21_45_Rep4
5	3	4.33333333333333	21	46	2109.86	3056.52	2055.29	1622.35	2273.07	1493.82	Rep4	Control Confined	5_3_21_46_Rep4	1	108	00:19:59	36:00:03	108	128404	Begin	End	1	46	46	5_3_21_46_Rep4
5	3	4.33333333333333	21	47	2202.57	3162.53	1532.18	1641.46	2285.63	1500.49	Rep4	Control Confined	5_3_21_47_Rep4	1	67	00:19:59	22:20:02	67	79202.5	Begin	Split	1	47	47	5_3_21_47_Rep4
5	3	4.33333333333333	21	49	1780.86	2512.57	1925.34	1605.55	2252.14	1489.03	Rep4	Control Confined	5_3_21_49_Rep4	1	36	00:19:59	12:00:02	36	42002.1	Begin	Cosmos	1	49	49	5_3_21_49_Rep4
5	3	4.33333333333333	21	53	1720.65	2363.69	1540.12	1611.87	2268.34	1508.51	Rep4	Control Confined	5_3_21_53_Rep4	2	31	00:40:00	10:20:04	30	34803.8	Cosmos	Merged	1	53	53	5_3_21_53_Rep4
5	3	4.33333333333333	21	55	1952.87	2717.94	1661.97	1621.5	2279.88	1494.17	Rep4	Control Confined	5_3_21_55_Rep4	2	66	00:40:00	22:00:04	65	76803.7	Split	Cosmos	2	13	13	5_3_21_13_Rep4
5	3	4.33333333333333	21	60	2724.61	3078.67	1833.77	1624	2267.23	1492.77	Rep4	Control Confined	5_3_21_60_Rep4	2	63	00:40:00	21:00:02	62	73201.9	Merged	Split	1	60	60	5_3_21_60_Rep4
5	3	4.33333333333333	21	62	1772.68	2456.45	1494.63	1608.62	2269.36	1493.46	Rep4	Control Confined	5_3_21_62_Rep4	4	19	01:20:00	06:20:02	16	18001.6	Merged	Cosmos	1	62	62	5_3_21_62_Rep4
5	3	4.33333333333333	21	63	1733.55	2454.58	1506.4	1606.64	2270.44	1492.14	Rep4	Control Confined	5_3_21_63_Rep4	4	59	01:20:00	19:40:01	56	66000.9	Cosmos	Split	1	63	63	5_3_21_63_Rep4
5	3	4.33333333333333	21	64	2146.57	2803.1	1541.86	1657.11	2309.43	1526.88	Rep4	Control Confined	5_3_21_64_Rep4	4	108	01:20:00	36:00:03	105	124803	Cosmos	End	1	64	64	5_3_21_64_Rep4
5	3	4.33333333333333	21	66	2213.22	2892.71	1619.16	1653.39	2330.57	1492.34	Rep4	Control Confined	5_3_21_66_Rep4	4	55	01:20:00	18:20:04	52	61203.9	Merged	Split	1	66	66	5_3_21_66_Rep4
5	3	4.33333333333333	21	67	1857.7	2642.58	1596.96	1613.3	2277.28	1493.3	Rep4	Control Confined	5_3_21_67_Rep4	4	50	01:20:00	16:40:03	47	55202.4	Cosmos	Cosmos	1	67	67	5_3_21_67_Rep4
5	3	4.33333333333333	21	71	2235.06	2687.95	1621.17	1650.54	2281.95	1494.34	Rep4	Control Confined	5_3_21_71_Rep4	5	61	01:40:01	20:20:02	57	67200.8	Split	Split	3	68	42	5_3_21_68_Rep4
5	3	4.33333333333333	21	72	1978.9	2490.21	1500.86	1607.45	2237.91	1480.64	Rep4	Control Confined	5_3_21_72_Rep4	5	76	01:40:01	25:20:01	72	85200	Split	Split	3	68	42	5_3_21_68_Rep4
5	3	4.33333333333333	21	74	1956.49	2555.18	1494.99	1626.72	2277.1	1483.54	Rep4	Control Confined	5_3_21_74_Rep4	6	55	02:00:03	18:20:04	50	58801.5	Cosmos	Split	1	74	74	5_3_21_74_Rep4
5	3	4.33333333333333	21	77	1723.2	2403.23	1503.06	1591.3	2229.1	1485.79	Rep4	Control Confined	5_3_21_77_Rep4	7	14	02:20:03	04:40:00	8	8396.79	Cosmos	Cosmos	1	77	77	5_3_21_77_Rep4
5	3	4.33333333333333	21	78	1759.43	2516.19	1879.14	1608.36	2281.85	1497.73	Rep4	Control Confined	5_3_21_78_Rep4	7	73	02:20:03	24:20:01	67	79198	Split	Split	2	73	73	5_3_21_73_Rep4
5	3	4.33333333333333	21	79	1709.51	2414.39	1499.05	1594.71	2236.41	1480.7	Rep4	Control Confined	5_3_21_79_Rep4	7	74	02:20:03	24:40:01	68	80397.7	Cosmos	Cosmos	1	79	79	5_3_21_79_Rep4
5	3	4.33333333333333	21	81	2170.52	3091.29	2959.26	1684.86	2368.21	1556.25	Rep4	Control Confined	5_3_21_81_Rep4	7	108	02:20:03	36:00:03	102	121200	Split	End	2	65	65	5_3_21_65_Rep4
5	3	4.33333333333333	21	83	1831.9	2484.51	1505.44	1626.99	2267.51	1499.89	Rep4	Control Confined	5_3_21_83_Rep4	7	58	02:20:03	19:20:02	52	61199.2	Cosmos	Split	1	83	83	5_3_21_83_Rep4
5	3	4.33333333333333	21	84	1717.03	2306.1	1486.89	1597.4	2244.19	1483.05	Rep4	Control Confined	5_3_21_84_Rep4	8	56	02:40:06	18:40:03	49	57596.5	Cosmos	Split	1	84	84	5_3_21_84_Rep4
5	3	4.33333333333333	21	85	1713.75	2411.12	1501.45	1591.64	2216.19	1475.88	Rep4	Control Confined	5_3_21_85_Rep4	8	82	02:40:06	27:20:00	75	88793.8	Cosmos	Cosmos	1	85	85	5_3_21_85_Rep4
5	3	4.33333333333333	21	86	1911.26	2564.54	1493.72	1592.43	2251	1472.78	Rep4	Control Confined	5_3_21_86_Rep4	8	26	02:40:06	08:40:01	19	21594.3	Cosmos	Split	1	86	86	5_3_21_86_Rep4
5	3	4.33333333333333	21	89	2078.11	3107.12	1580.62	1633.78	2284.97	1499.21	Rep4	Control Confined	5_3_21_89_Rep4	9	28	03:00:01	09:20:03	20	22802.1	Cosmos	Cosmos	1	89	89	5_3_21_89_Rep4
5	3	4.33333333333333	21	92	1982.03	2853.34	1605.57	1633.02	2306.99	1524.51	Rep4	Control Confined	5_3_21_92_Rep4	10	57	03:19:59	19:00:04	48	56405.1	Cosmos	Cosmos	1	92	92	5_3_21_92_Rep4
5	3	4.33333333333333	21	94	1782.13	2531.7	1571.01	1614.08	2263.45	1499.52	Rep4	Control Confined	5_3_21_94_Rep4	11	23	03:40:05	07:40:02	13	14396.9	Cosmos	Cosmos	1	94	94	5_3_21_94_Rep4
5	3	4.33333333333333	21	95	2114.62	3017.51	1521.76	1669.85	2302.35	1511.33	Rep4	Control Confined	5_3_21_95_Rep4	12	65	04:00:02	21:40:03	54	63601.5	Split	Cosmos	2	80	80	5_3_21_80_Rep4
5	3	4.33333333333333	21	96	2203.16	3360.89	1989.33	1687.18	2393.48	1535.26	Rep4	Control Confined	5_3_21_96_Rep4	12	67	04:00:02	22:20:02	56	66000.2	Split	Cosmos	2	80	80	5_3_21_80_Rep4
5	3	4.33333333333333	21	97	1692.95	2390.07	1603.1	1639.69	2317.49	1572.29	Rep4	Control Confined	5_3_21_97_Rep4	12	14	04:00:02	04:40:00	3	2397.99	Split	Cosmos	2	91	91	5_3_21_91_Rep4
5	3	4.33333333333333	21	98	2122.34	3139.11	1753.61	1641.52	2326.75	1535.75	Rep4	Control Confined	5_3_21_98_Rep4	13	20	04:20:01	06:40:03	8	8402.14	Cosmos	Cosmos	1	98	98	5_3_21_98_Rep4
5	3	4.33333333333333	21	99	1691.94	2356.96	1706.82	1645.97	2311.7	1569.41	Rep4	Control Confined	5_3_21_99_Rep4	13	22	04:20:01	07:20:04	10	10803	Split	Cosmos	2	76	76	5_3_21_76_Rep4
5	3	4.33333333333333	21	100	1986.14	2655.39	1571.01	1668.3	2336.35	1563.3	Rep4	Control Confined	5_3_21_100_Rep4	13	29	04:20:01	09:40:03	17	19202.2	Split	Cosmos	2	76	76	5_3_21_76_Rep4
5	3	4.33333333333333	21	101	1798.23	2409	1504.74	1618.25	2269.65	1495.09	Rep4	Control Confined	5_3_21_101_Rep4	13	23	04:20:01	07:40:02	11	12001.1	Cosmos	Cosmos	1	101	101	5_3_21_101_Rep4
5	3	3	16	2	1725.64	2796.31	1637.48	1666.91	2268.91	1526.82	Rep4	Control Confined	5_3_16_2_Rep4	1	19	00:19:59	06:20:02	19	21602.5	Begin	Cosmos	1	2	2	5_3_16_2_Rep4
5	3	3	16	3	1816.49	2489.88	1767.47	1685.02	2283.33	1541.51	Rep4	Control Confined	5_3_16_3_Rep4	1	12	00:19:59	04:00:02	12	13202.3	Begin	Split	1	3	3	5_3_16_3_Rep4
5	3	3	16	4	1836.28	2480.4	1731.79	1683.74	2277.47	1512.93	Rep4	Control Confined	5_3_16_4_Rep4	1	108	00:19:59	36:00:03	108	128404	Begin	End	1	4	4	5_3_16_4_Rep4
5	3	3	16	5	1867.76	2508.71	1509.68	1672.9	2264.64	1497.89	Rep4	Control Confined	5_3_16_5_Rep4	1	32	00:19:59	10:40:02	32	37202.2	Begin	Cosmos	1	5	5	5_3_16_5_Rep4
5	3	3	16	7	1973.63	2708.03	3401.13	1699.86	2318.39	1545.77	Rep4	Control Confined	5_3_16_7_Rep4	1	98	00:19:59	32:40:02	98	116402	Begin	Split	1	7	7	5_3_16_7_Rep4
5	3	3	16	8	1897.07	2632.06	1602.42	1669.21	2273.76	1498.61	Rep4	Control Confined	5_3_16_8_Rep4	1	108	00:19:59	36:00:03	108	128404	Begin	End	1	8	8	5_3_16_8_Rep4
5	3	3	16	10	1845.51	2539.15	1578.97	1677.12	2275.61	1497.25	Rep4	Control Confined	5_3_16_10_Rep4	1	108	00:19:59	36:00:03	108	128404	Begin	End	1	10	10	5_3_16_10_Rep4
5	3	3	16	13	1896.47	2616.51	1540.38	1695.53	2298.42	1507.86	Rep4	Control Confined	5_3_16_13_Rep4	1	61	00:19:59	20:20:02	61	72002.7	Begin	Cosmos	1	13	13	5_3_16_13_Rep4
5	3	3	16	14	2069.96	2900.67	1655.52	1705.85	2308.29	1508.17	Rep4	Control Confined	5_3_16_14_Rep4	1	77	00:19:59	25:40:03	77	91203.4	Begin	Cosmos	1	14	14	5_3_16_14_Rep4
5	3	3	16	15	1902.15	2592.27	1550.3	1694.97	2291.03	1512.12	Rep4	Control Confined	5_3_16_15_Rep4	1	60	00:19:59	20:00:05	60	70805.8	Begin	Cosmos	1	15	15	5_3_16_15_Rep4
5	3	3	16	16	2207.36	2881.86	1536.22	1695.98	2290.58	1524.83	Rep4	Control Confined	5_3_16_16_Rep4	1	27	00:19:59	09:00:01	27	31201.6	Begin	Split	1	16	16	5_3_16_16_Rep4
5	3	3	16	17	2062.77	2777.15	1568.85	1720.28	2327.91	1559.19	Rep4	Control Confined	5_3_16_17_Rep4	1	24	00:19:59	08:00:05	24	27605	Begin	Cosmos	1	17	17	5_3_16_17_Rep4
5	3	3	16	18	2190.22	2529.73	1542.47	1713.51	2277.41	1532.74	Rep4	Control Confined	5_3_16_18_Rep4	1	108	00:19:59	36:00:03	108	128404	Begin	End	1	18	18	5_3_16_18_Rep4
5	3	3	16	20	1974.39	2460.93	1894.3	1714.08	2292.54	1524.63	Rep4	Control Confined	5_3_16_20_Rep4	1	108	00:19:59	36:00:03	108	128404	Begin	End	1	20	20	5_3_16_20_Rep4
5	3	3	16	21	2094.23	2729.08	1510.79	1710.61	2307.23	1508	Rep4	Control Confined	5_3_16_21_Rep4	1	60	00:19:59	20:00:05	60	70805.8	Begin	Cosmos	1	21	21	5_3_16_21_Rep4
5	3	3	16	22	1909.49	2584.52	1514.14	1684.06	2276.64	1503.9	Rep4	Control Confined	5_3_16_22_Rep4	1	60	00:19:59	20:00:05	60	70805.8	Begin	Cosmos	1	22	22	5_3_16_22_Rep4
5	3	3	16	23	2524.9	2572.56	1598.57	1735.55	2318.9	1570.25	Rep4	Control Confined	5_3_16_23_Rep4	1	34	00:19:59	11:20:02	34	39602.8	Begin	Split	1	23	23	5_3_16_23_Rep4
5	3	3	16	24	2346.61	2678.8	1521.5	1718.41	2303.61	1514.39	Rep4	Control Confined	5_3_16_24_Rep4	1	37	00:19:59	12:20:00	37	43200.6	Begin	Split	1	24	24	5_3_16_24_Rep4
5	3	3	16	25	1861.77	2548.49	2937.05	1694.25	2297.66	1511.47	Rep4	Control Confined	5_3_16_25_Rep4	1	108	00:19:59	36:00:03	108	128404	Begin	End	1	25	25	5_3_16_25_Rep4
5	3	3	16	26	2105.32	2599.46	1516.18	1692.36	2284.1	1506.35	Rep4	Control Confined	5_3_16_26_Rep4	1	49	00:19:59	16:20:02	49	57602.1	Begin	Cosmos	1	26	26	5_3_16_26_Rep4
5	3	3	16	27	1940.92	2701.94	1524.77	1678.56	2280.88	1494.71	Rep4	Control Confined	5_3_16_27_Rep4	1	108	00:19:59	36:00:03	108	128404	Begin	End	1	27	27	5_3_16_27_Rep4
5	3	3	16	28	2318.23	3280.95	2261.47	1678.57	2268.58	1507.77	Rep4	Control Confined	5_3_16_28_Rep4	1	88	00:19:59	29:20:03	88	104404	Begin	Cosmos	1	28	28	5_3_16_28_Rep4
5	3	3	16	29	2685.29	2988.98	1701.45	1716.97	2313.4	1508.71	Rep4	Control Confined	5_3_16_29_Rep4	1	108	00:19:59	36:00:03	108	128404	Begin	End	1	29	29	5_3_16_29_Rep4
5	3	3	16	30	2210.85	3147.81	1691.67	1704.88	2331.9	1506.77	Rep4	Control Confined	5_3_16_30_Rep4	1	50	00:19:59	16:40:03	50	58803.3	Begin	Merged	1	30	30	5_3_16_30_Rep4
5	3	3	16	31	1994.89	2644.66	1506.49	1684.6	2261.51	1495.57	Rep4	Control Confined	5_3_16_31_Rep4	1	19	00:19:59	06:20:02	19	21602.5	Begin	Split	1	31	31	5_3_16_31_Rep4
5	3	3	16	32	1995.6	2734.81	1505.06	1670.4	2267.55	1490.29	Rep4	Control Confined	5_3_16_32_Rep4	1	108	00:19:59	36:00:03	108	128404	Begin	End	1	32	32	5_3_16_32_Rep4
5	3	3	16	33	1947.22	2645.44	1507.49	1692.9	2297.9	1502.22	Rep4	Control Confined	5_3_16_33_Rep4	1	25	00:19:59	08:20:03	25	28803.3	Begin	Cosmos	1	33	33	5_3_16_33_Rep4
5	3	3	16	34	1970.52	2705.57	2721.85	1708.72	2311.74	1518.19	Rep4	Control Confined	5_3_16_34_Rep4	1	56	00:19:59	18:40:03	56	66003.4	Begin	Merged	1	34	34	5_3_16_34_Rep4
5	3	3	16	35	1933.51	2459.51	1945.13	1669.66	2262.1	1499.59	Rep4	Control Confined	5_3_16_35_Rep4	1	100	00:19:59	33:20:01	100	118801	Begin	Cosmos	1	35	35	5_3_16_35_Rep4
5	3	3	16	36	1934.76	2671.15	1541.24	1690.11	2290.94	1502.15	Rep4	Control Confined	5_3_16_36_Rep4	1	60	00:19:59	20:00:05	60	70805.8	Begin	Cosmos	1	36	36	5_3_16_36_Rep4
5	3	3	16	37	1954.65	2534.22	1505.49	1689.72	2270.14	1500.33	Rep4	Control Confined	5_3_16_37_Rep4	1	37	00:19:59	12:20:00	37	43200.6	Begin	Cosmos	1	37	37	5_3_16_37_Rep4
5	3	3	16	38	2420.6	2360.76	1516.09	1705.13	2272.41	1504.03	Rep4	Control Confined	5_3_16_38_Rep4	1	20	00:19:59	06:40:03	20	22803.8	Begin	Cosmos	1	38	38	5_3_16_38_Rep4
5	3	3	16	40	1885.53	2537.61	1522.39	1701.64	2285.36	1508.19	Rep4	Control Confined	5_3_16_40_Rep4	1	12	00:19:59	04:00:02	12	13202.3	Begin	Cosmos	1	40	40	5_3_16_40_Rep4
5	3	3	16	41	2587.4	2569.07	1515.11	1722.22	2272.81	1498.01	Rep4	Control Confined	5_3_16_41_Rep4	1	50	00:19:59	16:40:03	50	58803.3	Begin	Split	1	41	41	5_3_16_41_Rep4
5	3	3	16	42	1987.93	2723.32	1513.08	1683.22	2285.09	1497.13	Rep4	Control Confined	5_3_16_42_Rep4	1	49	00:19:59	16:20:02	49	57602.1	Begin	Cosmos	1	42	42	5_3_16_42_Rep4
5	3	3	16	43	3554.13	2711.32	1537.57	1725.12	2262.25	1509.87	Rep4	Control Confined	5_3_16_43_Rep4	1	32	00:19:59	10:40:02	32	37202.2	Begin	Split	1	43	43	5_3_16_43_Rep4
5	3	3	16	44	1923.54	2608.92	1515.24	1683.98	2273.57	1512.9	Rep4	Control Confined	5_3_16_44_Rep4	1	65	00:19:59	21:40:03	65	76803.8	Begin	Cosmos	1	44	44	5_3_16_44_Rep4
5	3	3	16	45	1889.26	2582.45	1872.66	1699.36	2300.77	1503.92	Rep4	Control Confined	5_3_16_45_Rep4	1	108	00:19:59	36:00:03	108	128404	Begin	End	1	45	45	5_3_16_45_Rep4
5	3	3	16	46	2397.43	3415.69	1545.45	1696.77	2282.67	1506.26	Rep4	Control Confined	5_3_16_46_Rep4	1	43	00:19:59	14:20:04	43	50404.8	Begin	Cosmos	1	46	46	5_3_16_46_Rep4
5	3	3	16	48	2117.1	2566.18	2344.21	1713.01	2295.92	1515.53	Rep4	Control Confined	5_3_16_48_Rep4	1	70	00:19:59	23:20:01	70	82801.7	Begin	Cosmos	1	48	48	5_3_16_48_Rep4
5	3	3	16	49	1832	2493.76	2413.47	1694.02	2280.52	1522.54	Rep4	Control Confined	5_3_16_49_Rep4	1	16	00:19:59	05:20:03	16	18004	Begin	Cosmos	1	49	49	5_3_16_49_Rep4
5	3	3	16	51	1877.3	2531.2	1514.83	1695.23	2288	1511.24	Rep4	Control Confined	5_3_16_51_Rep4	1	34	00:19:59	11:20:02	34	39602.8	Begin	Cosmos	1	51	51	5_3_16_51_Rep4
5	3	3	16	53	2405.55	3298.22	1690.98	1728.99	2321.2	1525.6	Rep4	Control Confined	5_3_16_53_Rep4	2	9	00:40:00	03:00:01	8	8400.63	Split	Split	2	50	50	5_3_16_50_Rep4
5	3	3	16	55	2262.24	3223.39	1725.09	1719.3	2291.02	1525.78	Rep4	Control Confined	5_3_16_55_Rep4	2	10	00:40:00	03:19:59	9	9599.4	Split	Merged	2	50	50	5_3_16_50_Rep4
5	3	3	16	57	2491.85	3526.27	3758.9	1749.23	2325.6	1567	Rep4	Control Confined	5_3_16_57_Rep4	3	9	01:00:02	03:00:01	7	7198.56	Merged	Split	1	57	57	5_3_16_57_Rep4
5	3	3	16	59	2202.36	3117.9	2013.32	1705.9	2301.48	1501.17	Rep4	Control Confined	5_3_16_59_Rep4	4	87	01:20:00	29:00:04	84	99603.3	Split	Split	2	11	11	5_3_16_11_Rep4
5	3	3	16	61	1899.56	2411.5	1514.81	1702.57	2270.68	1512.94	Rep4	Control Confined	5_3_16_61_Rep4	4	18	01:20:00	06:00:00	15	16799.9	Split	Split	2	54	54	5_3_16_54_Rep4
5	3	3	16	65	1994.44	2704.36	1504.84	1689.28	2274.65	1497.92	Rep4	Control Confined	5_3_16_65_Rep4	5	47	01:40:01	15:40:03	43	50402.1	Cosmos	Cosmos	1	65	65	5_3_16_65_Rep4
5	3	3	16	66	1804.58	2463.96	1547.1	1681.43	2276.28	1504.65	Rep4	Control Confined	5_3_16_66_Rep4	6	85	02:00:03	28:20:05	80	94802.5	Cosmos	Cosmos	1	66	66	5_3_16_66_Rep4
5	3	3	16	67	1764.52	2401.94	1667.4	1681.03	2276.99	1506.57	Rep4	Control Confined	5_3_16_67_Rep4	6	108	02:00:03	36:00:03	103	122400	Cosmos	End	1	67	67	5_3_16_67_Rep4
5	3	3	16	68	1752	2375.87	1639.59	1675.84	2268.23	1502.41	Rep4	Control Confined	5_3_16_68_Rep4	6	108	02:00:03	36:00:03	103	122400	Cosmos	End	1	68	68	5_3_16_68_Rep4
5	3	3	16	69	2264.72	3382.63	2382.28	1712.27	2348.29	1534.1	Rep4	Control Confined	5_3_16_69_Rep4	6	14	02:00:03	04:40:00	9	9597	Cosmos	Cosmos	1	69	69	5_3_16_69_Rep4
5	3	3	16	70	1834.91	2510.44	1560.16	1682.37	2283.13	1518.65	Rep4	Control Confined	5_3_16_70_Rep4	7	108	02:20:03	36:00:03	102	121200	Cosmos	End	1	70	70	5_3_16_70_Rep4
5	3	3	16	71	1758.1	2410.2	1579.74	1666.73	2257.58	1508.47	Rep4	Control Confined	5_3_16_71_Rep4	7	12	02:20:03	04:00:02	6	5998.81	Cosmos	Merged	1	71	71	5_3_16_71_Rep4
5	3	3	16	72	1917.18	2622.78	1513.36	1702.42	2289.39	1510.02	Rep4	Control Confined	5_3_16_72_Rep4	7	32	02:20:03	10:40:02	26	29998.7	Merged	Cosmos	1	72	72	5_3_16_72_Rep4
5	3	3	16	73	1820.91	2386.78	1544.3	1698.59	2283.71	1536.1	Rep4	Control Confined	5_3_16_73_Rep4	7	14	02:20:03	04:40:00	8	8396.79	Cosmos	Cosmos	1	73	73	5_3_16_73_Rep4
5	3	3	16	74	1977.11	2738.34	1589.95	1715.89	2315.82	1538.3	Rep4	Control Confined	5_3_16_74_Rep4	7	58	02:20:03	19:20:02	52	61199.2	Cosmos	Cosmos	1	74	74	5_3_16_74_Rep4
5	3	3	16	75	1754.6	2406.65	1532.81	1703.08	2324.42	1509.42	Rep4	Control Confined	5_3_16_75_Rep4	8	11	02:40:06	03:40:05	4	3599.02	Cosmos	Cosmos	1	75	75	5_3_16_75_Rep4
5	3	3	16	76	1764.15	2416.96	1585.94	1678.77	2289.42	1522.26	Rep4	Control Confined	5_3_16_76_Rep4	8	12	02:40:06	04:00:02	5	4795.42	Cosmos	Merged	1	76	76	5_3_16_76_Rep4
5	3	3	16	77	1734.88	2349.73	1636.17	1672.68	2253.52	1497.15	Rep4	Control Confined	5_3_16_77_Rep4	8	61	02:40:06	20:20:02	54	63595.8	Cosmos	Cosmos	1	77	77	5_3_16_77_Rep4
5	3	3	16	79	1869.45	2561.52	1535.13	1700.67	2303.23	1526.94	Rep4	Control Confined	5_3_16_79_Rep4	8	99	02:40:06	33:00:02	92	109196	Cosmos	Cosmos	1	79	79	5_3_16_79_Rep4
5	3	3	16	80	1912.73	2657.53	1539.89	1696.08	2306.24	1504.77	Rep4	Control Confined	5_3_16_80_Rep4	8	50	02:40:06	16:40:03	43	50396.4	Cosmos	Merged	1	80	80	5_3_16_80_Rep4
5	3	3	16	81	1882.08	2330.94	1507.27	1685.69	2262.35	1499.81	Rep4	Control Confined	5_3_16_81_Rep4	9	22	03:00:01	07:20:04	14	15603.5	Cosmos	Cosmos	1	81	81	5_3_16_81_Rep4
5	3	3	16	82	1819.99	2435.18	1503.61	1711.69	2311.19	1501.15	Rep4	Control Confined	5_3_16_82_Rep4	9	11	03:00:01	03:40:05	3	2404.77	Cosmos	Cosmos	1	82	82	5_3_16_82_Rep4
5	3	3	16	83	2026.79	2826.13	1576.91	1684.11	2270.54	1513.54	Rep4	Control Confined	5_3_16_83_Rep4	9	26	03:00:01	08:40:01	18	20400	Cosmos	Cosmos	1	83	83	5_3_16_83_Rep4
5	3	14.3333333333333	1	2	1661.91	2849.73	1492.02	1302.49	2354.22	1500.71	Rep4	Control Confined	5_3_1_2_Rep4	1	72	00:19:59	24:00:02	72	85202.3	Begin	Merged	1	2	2	5_3_1_2_Rep4
5	3	14.3333333333333	1	13	1792.63	3066.24	1505.52	1317.29	2369.6	1487.53	Rep4	Control Confined	5_3_1_13_Rep4	1	87	00:19:59	29:00:04	87	103204	Begin	Cosmos	1	13	13	5_3_1_13_Rep4
5	3	14.3333333333333	1	16	2530.09	2605.36	1515.48	1338.66	2322.22	1494.31	Rep4	Control Confined	5_3_1_16_Rep4	1	56	00:19:59	18:40:03	56	66003.4	Begin	Split	1	16	16	5_3_1_16_Rep4
5	3	14.3333333333333	1	19	1866.75	2895.83	1517.52	1314.57	2342.32	1508.28	Rep4	Control Confined	5_3_1_19_Rep4	1	108	00:19:59	36:00:03	108	128404	Begin	End	1	19	19	5_3_1_19_Rep4
5	3	14.3333333333333	1	21	1380.12	2445.5	1850.49	1264.31	2297.5	1493.75	Rep4	Control Confined	5_3_1_21_Rep4	1	66	00:19:59	22:00:04	66	78004.2	Begin	Cosmos	1	21	21	5_3_1_21_Rep4
5	3	14.3333333333333	1	25	1917.7	3203.26	1616.66	1291.61	2354.64	1490.25	Rep4	Control Confined	5_3_1_25_Rep4	1	89	00:19:59	29:40:03	89	105603	Begin	Split	1	25	25	5_3_1_25_Rep4
5	3	14.3333333333333	1	29	1523.7	2735.99	1674.18	1277.05	2361.9	1504.03	Rep4	Control Confined	5_3_1_29_Rep4	1	103	00:19:59	34:19:59	103	122400	Begin	Split	1	29	29	5_3_1_29_Rep4
5	3	14.3333333333333	1	32	2587.63	3064.88	1531.3	1342.33	2382.05	1490.86	Rep4	Control Confined	5_3_1_32_Rep4	1	86	00:19:59	28:40:03	86	102004	Begin	Merged	1	32	32	5_3_1_32_Rep4
5	3	14.3333333333333	1	59	1708.85	2966.34	1649.86	1299.46	2354.66	1515.46	Rep4	Control Confined	5_3_1_59_Rep4	6	56	02:00:03	18:40:03	51	60000.1	Cosmos	Merged	1	59	59	5_3_1_59_Rep4
5	3	14.3333333333333	1	60	1927.69	3259.55	1490.97	1302.45	2380.63	1486.03	Rep4	Control Confined	5_3_1_60_Rep4	6	69	02:00:03	23:00:01	64	75598.2	Merged	Merged	1	60	60	5_3_1_60_Rep4
5	3	14.3333333333333	1	62	2481.31	2806.25	1495.79	1298.35	2323.96	1479.66	Rep4	Control Confined	5_3_1_62_Rep4	6	78	02:00:03	26:00:05	73	86402.5	Cosmos	Split	1	62	62	5_3_1_62_Rep4
5	3	14.3333333333333	1	63	2042.23	2556.6	1478.1	1306.06	2286.89	1469.77	Rep4	Control Confined	5_3_1_63_Rep4	6	50	02:00:03	16:40:03	45	52800	Cosmos	Cosmos	1	63	63	5_3_1_63_Rep4
5	3	14.3333333333333	1	70	1777.26	2906.99	1746.16	1282.8	2338.48	1492.87	Rep4	Control Confined	5_3_1_70_Rep4	7	108	02:20:03	36:00:03	102	121200	Cosmos	End	1	70	70	5_3_1_70_Rep4
5	3	14.3333333333333	1	73	2239.78	3198.94	1496.97	1344.35	2391.65	1492.04	Rep4	Control Confined	5_3_1_73_Rep4	7	108	02:20:03	36:00:03	102	121200	Split	End	3	66	53	5_3_1_66_Rep4
5	3	14.3333333333333	1	74	1990.38	3460.74	2293.91	1344.34	2432.42	1499.78	Rep4	Control Confined	5_3_1_74_Rep4	7	108	02:20:03	36:00:03	102	121200	Merged	End	1	74	74	5_3_1_74_Rep4
5	3	14.3333333333333	1	78	1992.52	3198.2	1495.19	1297.28	2363.31	1488.74	Rep4	Control Confined	5_3_1_78_Rep4	9	108	03:00:01	36:00:03	100	118803	Cosmos	End	1	78	78	5_3_1_78_Rep4
5	3	14.3333333333333	1	88	1669.49	2762.09	1495.01	1279.55	2339.15	1490.3	Rep4	Control Confined	5_3_1_88_Rep4	11	105	03:40:05	35:00:02	95	112796	Cosmos	Cosmos	1	88	88	5_3_1_88_Rep4
5	3	14.3333333333333	1	90	1738.02	3019.54	1624.77	1294.23	2340.46	1523.99	Rep4	Control Confined	5_3_1_90_Rep4	12	56	04:00:02	18:40:03	45	52801.1	Cosmos	Merged	1	90	90	5_3_1_90_Rep4
5	3	14.3333333333333	1	91	1588.66	2367.1	1489.28	1276.6	2314.47	1486.48	Rep4	Control Confined	5_3_1_91_Rep4	12	47	04:00:02	15:40:03	36	42001.7	Cosmos	Split	1	91	91	5_3_1_91_Rep4
5	3	14.3333333333333	1	92	1714.08	2906.41	1502.16	1294.65	2376.63	1500.84	Rep4	Control Confined	5_3_1_92_Rep4	12	60	04:00:02	20:00:05	49	57603.4	Cosmos	Split	1	92	92	5_3_1_92_Rep4
5	3	14.3333333333333	1	93	1693.46	2950.42	1851.56	1286.48	2360.27	1486.97	Rep4	Control Confined	5_3_1_93_Rep4	12	69	04:00:02	23:00:01	58	68399.1	Cosmos	Merged	1	93	93	5_3_1_93_Rep4
5	3	14.3333333333333	1	94	1986.66	2852.37	1738.62	1311.4	2346.94	1507.96	Rep4	Control Confined	5_3_1_94_Rep4	13	72	04:20:01	24:00:02	60	70800.6	Cosmos	Cosmos	1	94	94	5_3_1_94_Rep4
5	3	14.3333333333333	1	96	1946.92	2583.48	1578.73	1314.83	2333.48	1497.12	Rep4	Control Confined	5_3_1_96_Rep4	14	108	04:40:00	36:00:03	95	112803	Cosmos	End	1	96	96	5_3_1_96_Rep4
5	3	14.3333333333333	1	97	1621.08	2533.78	1492	1277.28	2321.87	1486.89	Rep4	Control Confined	5_3_1_97_Rep4	14	69	04:40:00	23:00:01	56	66001.2	Cosmos	Cosmos	1	97	97	5_3_1_97_Rep4
5	3	14.3333333333333	1	98	1359.86	2425.41	1836.35	1253.1	2300.08	1500.86	Rep4	Control Confined	5_3_1_98_Rep4	14	91	04:40:00	30:20:04	78	92404.4	Split	Merged	2	51	51	5_3_1_51_Rep4
5	3	14.3333333333333	1	99	1398.05	2472.27	1948.85	1254.53	2295.68	1501.59	Rep4	Control Confined	5_3_1_99_Rep4	14	74	04:40:00	24:40:01	61	72000.9	Split	Merged	2	51	51	5_3_1_51_Rep4
5	3	14.3333333333333	1	102	1417.04	2433.86	1664.32	1300.07	2329.55	1493.71	Rep4	Control Confined	5_3_1_102_Rep4	14	108	04:40:00	36:00:03	95	112803	Cosmos	End	1	102	102	5_3_1_102_Rep4
5	3	14.3333333333333	1	104	1614.11	2719.42	1500.37	1292.4	2323.95	1493.6	Rep4	Control Confined	5_3_1_104_Rep4	14	108	04:40:00	36:00:03	95	112803	Cosmos	End	1	104	104	5_3_1_104_Rep4
5	3	14.3333333333333	1	105	2038.18	2639.43	1509.19	1314.08	2323.56	1491.1	Rep4	Control Confined	5_3_1_105_Rep4	14	108	04:40:00	36:00:03	95	112803	Cosmos	End	1	105	105	5_3_1_105_Rep4
5	3	14.3333333333333	1	106	1904.22	2616.13	1512.95	1283.5	2321.02	1492.76	Rep4	Control Confined	5_3_1_106_Rep4	14	108	04:40:00	36:00:03	95	112803	Cosmos	End	1	106	106	5_3_1_106_Rep4
5	3	14.3333333333333	1	109	1986.06	2734.26	1567.63	1307.33	2329.44	1498.62	Rep4	Control Confined	5_3_1_109_Rep4	14	88	04:40:00	29:20:03	75	88803.3	Cosmos	Split	1	109	109	5_3_1_109_Rep4
5	3	14.3333333333333	1	110	1975.72	2778.24	1496.1	1306.74	2347.81	1483.88	Rep4	Control Confined	5_3_1_110_Rep4	14	108	04:40:00	36:00:03	95	112803	Cosmos	End	1	110	110	5_3_1_110_Rep4
5	3	14.3333333333333	1	112	1624.24	2699.69	1498.02	1294.31	2335.88	1490.51	Rep4	Control Confined	5_3_1_112_Rep4	14	92	04:40:00	30:40:03	79	93603.5	Cosmos	Split	1	112	112	5_3_1_112_Rep4
5	3	14.3333333333333	1	114	1435.99	2520.67	1484.65	1266.29	2316.55	1486.5	Rep4	Control Confined	5_3_1_114_Rep4	15	53	05:00:04	17:40:00	39	45596.1	Cosmos	Cosmos	1	114	114	5_3_1_114_Rep4
5	3	14.3333333333333	1	118	1642.63	2882.1	1494.7	1311.24	2402.25	1493.24	Rep4	Control Confined	5_3_1_118_Rep4	15	63	05:00:04	21:00:02	49	57597.9	Cosmos	Split	1	118	118	5_3_1_118_Rep4
5	3	14.3333333333333	1	120	1619.87	2852.64	1535.58	1299.03	2371.36	1488.56	Rep4	Control Confined	5_3_1_120_Rep4	15	88	05:00:04	29:20:03	74	87599.2	Split	Split	2	95	95	5_3_1_95_Rep4
5	3	14.3333333333333	1	125	1338.86	2400.62	1494.01	1261.86	2308.94	1492.31	Rep4	Control Confined	5_3_1_125_Rep4	16	64	05:20:03	21:20:03	49	57599.8	Cosmos	Cosmos	1	125	125	5_3_1_125_Rep4
5	3	14.3333333333333	1	131	1717.14	2931.21	1495.81	1335.74	2393.96	1492.06	Rep4	Control Confined	5_3_1_131_Rep4	17	54	05:40:02	18:00:02	38	44400.1	Merged	Cosmos	1	131	131	5_3_1_131_Rep4
5	3	14.3333333333333	1	132	1884.17	2905.83	1503.44	1324.35	2371.92	1496.26	Rep4	Control Confined	5_3_1_132_Rep4	18	54	06:00:00	18:00:02	37	43201.5	Cosmos	Split	1	132	132	5_3_1_132_Rep4
5	3	14.3333333333333	1	133	1462.66	2524.85	1497.46	1284.43	2300.64	1493.25	Rep4	Control Confined	5_3_1_133_Rep4	18	48	06:00:00	16:00:03	31	36002.3	Cosmos	Split	1	133	133	5_3_1_133_Rep4
5	3	14.3333333333333	1	139	1557.57	2705.16	1524.58	1271.2	2327.01	1490.81	Rep4	Control Confined	5_3_1_139_Rep4	20	108	06:40:03	36:00:03	89	105600	Cosmos	End	1	139	139	5_3_1_139_Rep4
5	3	14.3333333333333	1	141	1502.23	2686.91	1496.21	1279.57	2338.79	1491.99	Rep4	Control Confined	5_3_1_141_Rep4	21	85	07:00:03	28:20:05	65	76802.4	Cosmos	Cosmos	1	141	141	5_3_1_141_Rep4
5	3	14.3333333333333	1	145	1666.27	2583.38	1754.87	1281.02	2332.66	1487.42	Rep4	Control Confined	5_3_1_145_Rep4	21	107	07:00:03	35:40:02	87	103199	Split	Split	2	37	37	5_3_1_37_Rep4
5	3	14.3333333333333	1	147	1341.31	2404.23	1648.51	1279.51	2291.88	1525.15	Rep4	Control Confined	5_3_1_147_Rep4	22	108	07:20:04	36:00:03	87	103199	Cosmos	End	1	147	147	5_3_1_147_Rep4
5	3	14.3333333333333	1	148	1752.47	3112.19	2549.93	1298.4	2392.38	1507.42	Rep4	Control Confined	5_3_1_148_Rep4	23	108	07:40:02	36:00:03	86	102001	Split	End	2	137	137	5_3_1_137_Rep4
5	3	14.3333333333333	1	149	2474.6	3166.64	1656.69	1334.83	2384.64	1497.36	Rep4	Control Confined	5_3_1_149_Rep4	23	96	07:40:02	32:00:02	74	87599.3	Split	Split	2	137	137	5_3_1_137_Rep4
5	3	14.3333333333333	1	150	1700.62	2745.24	1476.21	1292.1	2294.13	1468.03	Rep4	Control Confined	5_3_1_150_Rep4	23	82	07:40:02	27:20:00	60	70797.9	Split	Split	2	140	140	5_3_1_140_Rep4
5	3	14.3333333333333	1	151	1806.64	2839.51	1471.02	1302.72	2304.94	1473.28	Rep4	Control Confined	5_3_1_151_Rep4	23	82	07:40:02	27:20:00	60	70797.9	Split	Cosmos	2	140	140	5_3_1_140_Rep4
5	3	14.3333333333333	1	153	1783.3	2609.16	1801.21	1282.27	2327.8	1494.51	Rep4	Control Confined	5_3_1_153_Rep4	24	108	08:00:05	36:00:03	85	100799	Split	End	3	146	37	5_3_1_146_Rep4
5	3	14.3333333333333	1	155	1822.07	3189.01	1970.51	1320.44	2376.3	1500.71	Rep4	Control Confined	5_3_1_155_Rep4	24	80	08:00:05	26:40:02	57	67197.5	Cosmos	Merged	1	155	155	5_3_1_155_Rep4
5	3	14.3333333333333	1	158	1589.82	2832.6	1544.18	1282.54	2355.3	1494.5	Rep4	Control Confined	5_3_1_158_Rep4	25	46	08:20:03	15:20:02	22	25199.6	Split	Merged	2	57	57	5_3_1_57_Rep4
5	3	14.3333333333333	1	159	1545.38	2766.83	1528.25	1279.7	2349.1	1497.22	Rep4	Control Confined	5_3_1_159_Rep4	25	46	08:20:03	15:20:02	22	25199.6	Split	Merged	2	57	57	5_3_1_57_Rep4
5	3	14.3333333333333	1	160	1440.53	2604.51	1525.56	1261.96	2331.67	1493.58	Rep4	Control Confined	5_3_1_160_Rep4	26	108	08:40:01	36:00:03	83	98402.5	Cosmos	End	1	160	160	5_3_1_160_Rep4
5	3	14.3333333333333	1	161	1847.96	3426.6	1814.7	1280.5	2319.28	1494.61	Rep4	Control Confined	5_3_1_161_Rep4	26	99	08:40:01	33:00:02	74	87601.8	Split	Merged	2	138	138	5_3_1_138_Rep4
5	3	14.3333333333333	1	162	2593.21	2643.99	1510.34	1361.99	2395.73	1490.18	Rep4	Control Confined	5_3_1_162_Rep4	26	108	08:40:01	36:00:03	83	98402.5	Split	End	2	138	138	5_3_1_138_Rep4
5	3	14.3333333333333	1	164	1512.52	2390.9	1502.3	1292.08	2319.91	1501.07	Rep4	Control Confined	5_3_1_164_Rep4	27	46	09:00:01	15:20:02	20	22801.3	Cosmos	Merged	1	164	164	5_3_1_164_Rep4
5	3	14.3333333333333	1	165	1375.02	2479.05	1514.39	1269.5	2327.29	1494.11	Rep4	Control Confined	5_3_1_165_Rep4	27	108	09:00:01	36:00:03	82	97202.1	Cosmos	End	1	165	165	5_3_1_165_Rep4
5	3	14.3333333333333	1	172	1816.93	2853.94	1891.39	1319.19	2347.63	1515.57	Rep4	Control Confined	5_3_1_172_Rep4	29	80	09:40:03	26:40:02	52	61198.7	Cosmos	Cosmos	1	172	172	5_3_1_172_Rep4
5	3	14.3333333333333	1	173	1504.55	2588.86	1493.52	1269.8	2328.72	1488.63	Rep4	Control Confined	5_3_1_173_Rep4	30	68	10:00:02	22:40:02	39	45600	Cosmos	Split	1	173	173	5_3_1_173_Rep4
5	3	14.3333333333333	1	174	1374.76	2452.12	1732.5	1255.9	2298.97	1482.8	Rep4	Control Confined	5_3_1_174_Rep4	30	108	10:00:02	36:00:03	79	93601.3	Split	End	2	168	168	5_3_1_168_Rep4
5	3	14.3333333333333	1	175	1403.18	2512.51	1824.83	1259.7	2306.14	1487.45	Rep4	Control Confined	5_3_1_175_Rep4	30	108	10:00:02	36:00:03	79	93601.3	Split	End	2	168	168	5_3_1_168_Rep4
5	3	14.3333333333333	1	176	1349.73	2395.01	1544.01	1265.06	2280.87	1476.96	Rep4	Control Confined	5_3_1_176_Rep4	31	53	10:20:04	17:40:00	23	26396.2	Cosmos	Split	1	176	176	5_3_1_176_Rep4
5	3	14.3333333333333	1	177	1719.93	3011.61	1519.31	1295.81	2378.93	1492.93	Rep4	Control Confined	5_3_1_177_Rep4	31	78	10:20:04	26:00:05	48	56401.5	Merged	Split	1	177	177	5_3_1_177_Rep4
5	3	14.3333333333333	1	178	1369.68	2498.35	1505.99	1252.04	2310.49	1479.26	Rep4	Control Confined	5_3_1_178_Rep4	32	46	10:40:02	15:20:02	15	16800.7	Split	Cosmos	2	108	108	5_3_1_108_Rep4
5	3	14.3333333333333	1	180	1380.46	2452.83	1528.82	1270.01	2294.66	1490.53	Rep4	Control Confined	5_3_1_180_Rep4	33	67	11:00:03	22:20:02	35	40799.3	Cosmos	Cosmos	1	180	180	5_3_1_180_Rep4
5	3	14.3333333333333	1	181	2458.46	3998.3	2962.92	1279.14	2319.13	1532.36	Rep4	Control Confined	5_3_1_181_Rep4	33	52	11:00:03	17:20:05	20	22802	Cosmos	Split	1	181	181	5_3_1_181_Rep4
5	3	14.3333333333333	1	182	1493.06	2682.34	1665.29	1279.93	2356.52	1502.64	Rep4	Control Confined	5_3_1_182_Rep4	33	82	11:00:03	27:20:00	50	58797.5	Cosmos	Merged	1	182	182	5_3_1_182_Rep4
5	3	14.3333333333333	1	184	1326.13	2426.81	1654.57	1261.55	2336.21	1494.62	Rep4	Control Confined	5_3_1_184_Rep4	34	43	11:20:02	14:20:04	10	10802	Cosmos	Cosmos	1	184	184	5_3_1_184_Rep4
5	3	14.3333333333333	1	185	1409.65	2539.68	1691.11	1263	2314.28	1493.44	Rep4	Control Confined	5_3_1_185_Rep4	34	108	11:20:02	36:00:03	75	88800.9	Split	End	2	26	26	5_3_1_26_Rep4
5	3	14.3333333333333	1	186	1400.93	2524.73	1697.34	1270.72	2326.67	1499.54	Rep4	Control Confined	5_3_1_186_Rep4	34	108	11:20:02	36:00:03	75	88800.9	Split	End	2	26	26	5_3_1_26_Rep4
5	3	14.3333333333333	1	188	1365.35	2484.75	1510.38	1252.27	2301.7	1481.09	Rep4	Control Confined	5_3_1_188_Rep4	35	108	11:40:01	36:00:03	74	87602.2	Cosmos	End	1	188	188	5_3_1_188_Rep4
5	3	14.3333333333333	1	192	1414.2	2500.7	1769.87	1284.87	2292.66	1508.52	Rep4	Control Confined	5_3_1_192_Rep4	37	78	12:20:00	26:00:05	42	49205.2	Split	Cosmos	2	183	183	5_3_1_183_Rep4
5	3	14.3333333333333	1	193	1418.23	2505.75	1782.8	1290.6	2294.67	1507.46	Rep4	Control Confined	5_3_1_193_Rep4	37	80	12:20:00	26:40:02	44	51601.9	Split	Merged	2	183	183	5_3_1_183_Rep4
5	3	14.3333333333333	1	196	1694.94	2933.6	1501.78	1289.02	2374.14	1496.63	Rep4	Control Confined	5_3_1_196_Rep4	38	65	12:40:02	21:40:03	28	32401.6	Cosmos	Cosmos	1	196	196	5_3_1_196_Rep4
5	3	14.3333333333333	1	197	1329.21	2360.5	1538.79	1263.14	2274.88	1482.48	Rep4	Control Confined	5_3_1_197_Rep4	39	97	13:00:05	32:20:04	59	69598.2	Cosmos	Split	1	197	197	5_3_1_197_Rep4
5	3	14.3333333333333	1	198	1331.42	2416.57	1525.98	1263.81	2312.05	1492.03	Rep4	Control Confined	5_3_1_198_Rep4	40	90	13:20:04	30:00:02	51	59998	Cosmos	Cosmos	1	198	198	5_3_1_198_Rep4
5	3	14.3333333333333	1	199	1591.22	2821.02	1556.81	1292.46	2353.45	1496.75	Rep4	Control Confined	5_3_1_199_Rep4	40	58	13:20:04	19:20:02	19	21598.5	Split	Cosmos	3	190	35	5_3_1_190_Rep4
5	3	14.3333333333333	1	200	1398.18	2489.55	1839.58	1278.58	2314.87	1513.81	Rep4	Control Confined	5_3_1_200_Rep4	40	43	13:20:04	14:20:04	4	3600.64	Cosmos	Cosmos	1	200	200	5_3_1_200_Rep4
5	3	14.3333333333333	1	201	1540.44	2750.94	1529.99	1301.24	2372.85	1489.32	Rep4	Control Confined	5_3_1_201_Rep4	40	108	13:20:04	36:00:03	69	81599.5	Split	End	3	190	35	5_3_1_190_Rep4
5	3	14.3333333333333	1	202	1333.43	2359	1601.21	1292.65	2308.61	1498.88	Rep4	Control Confined	5_3_1_202_Rep4	42	46	14:00:03	15:20:02	5	4799.41	Cosmos	Merged	1	202	202	5_3_1_202_Rep4
5	3	14.3333333333333	1	204	1334.55	2418.73	1508.85	1259.19	2298.39	1483.65	Rep4	Control Confined	5_3_1_204_Rep4	43	44	14:20:04	14:40:02	2	1197.55	Split	Merged	2	203	203	5_3_1_203_Rep4
5	3	14.3333333333333	1	205	1341.48	2421.81	1520.44	1273.01	2318.5	1497.98	Rep4	Control Confined	5_3_1_205_Rep4	43	44	14:20:04	14:40:02	2	1197.55	Split	Merged	2	203	203	5_3_1_203_Rep4
5	3	10.6666666666667	1	2	1839	2963.94	1493.09	1415.39	2364.39	1499.64	Rep4	Control Confined	5_3_1_2_Rep4	1	72	00:19:59	24:00:02	72	85202.3	Begin	Merged	1	2	2	5_3_1_2_Rep4
5	3	10.6666666666667	1	13	1783.06	2972.92	1609.7	1391.6	2326.81	1487.73	Rep4	Control Confined	5_3_1_13_Rep4	1	87	00:19:59	29:00:04	87	103204	Begin	Cosmos	1	13	13	5_3_1_13_Rep4
5	3	10.6666666666667	1	16	2461.55	2771.47	1506.85	1425.1	2314.57	1490.63	Rep4	Control Confined	5_3_1_16_Rep4	1	56	00:19:59	18:40:03	56	66003.4	Begin	Split	1	16	16	5_3_1_16_Rep4
5	3	10.6666666666667	1	19	1919.35	2868.45	1517.71	1407.19	2329.28	1506.52	Rep4	Control Confined	5_3_1_19_Rep4	1	108	00:19:59	36:00:03	108	128404	Begin	End	1	19	19	5_3_1_19_Rep4
5	3	10.6666666666667	1	21	1466.95	2422.68	1835.14	1363.22	2283.41	1510.3	Rep4	Control Confined	5_3_1_21_Rep4	1	66	00:19:59	22:00:04	66	78004.2	Begin	Cosmos	1	21	21	5_3_1_21_Rep4
5	3	10.6666666666667	1	25	1891.13	3120.43	1747.76	1386.53	2342.9	1484.04	Rep4	Control Confined	5_3_1_25_Rep4	1	89	00:19:59	29:40:03	89	105603	Begin	Split	1	25	25	5_3_1_25_Rep4
5	3	10.6666666666667	1	26	2888.95	2404.53	1518.65	1378.97	2276.11	1487.34	Rep4	Control Confined	5_3_1_26_Rep4	1	33	00:19:59	11:00:03	33	38403.2	Begin	Split	1	26	26	5_3_1_26_Rep4
5	3	10.6666666666667	1	29	1491.38	2511.49	1580.96	1364.69	2319.77	1495.25	Rep4	Control Confined	5_3_1_29_Rep4	1	103	00:19:59	34:19:59	103	122400	Begin	Split	1	29	29	5_3_1_29_Rep4
5	3	10.6666666666667	1	31	1577.03	2433.49	1505.96	1380.75	2304.91	1494.43	Rep4	Control Confined	5_3_1_31_Rep4	1	35	00:19:59	11:40:01	35	40801.5	Begin	Cosmos	1	31	31	5_3_1_31_Rep4
5	3	10.6666666666667	1	32	2296.73	2964.37	1846.24	1418.59	2354.9	1492.89	Rep4	Control Confined	5_3_1_32_Rep4	1	86	00:19:59	28:40:03	86	102004	Begin	Merged	1	32	32	5_3_1_32_Rep4
5	3	10.6666666666667	1	35	2272.56	2893.19	1518.26	1363.16	2282.21	1481.23	Rep4	Control Confined	5_3_1_35_Rep4	1	35	00:19:59	11:40:01	35	40801.5	Begin	Split	1	35	35	5_3_1_35_Rep4
5	3	10.6666666666667	1	59	1776.92	2919.66	1677.76	1407.49	2349.67	1522	Rep4	Control Confined	5_3_1_59_Rep4	6	56	02:00:03	18:40:03	51	60000.1	Cosmos	Merged	1	59	59	5_3_1_59_Rep4
5	3	10.6666666666667	1	60	1873.79	3069.12	1509.37	1392.69	2345.39	1479.64	Rep4	Control Confined	5_3_1_60_Rep4	6	69	02:00:03	23:00:01	64	75598.2	Merged	Merged	1	60	60	5_3_1_60_Rep4
5	3	10.6666666666667	1	62	2155.36	2758.02	1533.12	1375.09	2295.08	1478.65	Rep4	Control Confined	5_3_1_62_Rep4	6	78	02:00:03	26:00:05	73	86402.5	Cosmos	Split	1	62	62	5_3_1_62_Rep4
5	3	10.6666666666667	1	63	2127.33	2694.3	1475.42	1389.01	2268.76	1462.11	Rep4	Control Confined	5_3_1_63_Rep4	6	50	02:00:03	16:40:03	45	52800	Cosmos	Cosmos	1	63	63	5_3_1_63_Rep4
5	3	10.6666666666667	1	70	1761.45	2909.94	1967.08	1375.6	2327.84	1488.66	Rep4	Control Confined	5_3_1_70_Rep4	7	108	02:20:03	36:00:03	102	121200	Cosmos	End	1	70	70	5_3_1_70_Rep4
5	3	10.6666666666667	1	71	1480.19	2317.79	1508.52	1376.33	2272.1	1484.7	Rep4	Control Confined	5_3_1_71_Rep4	7	35	02:20:03	11:40:01	29	33598	Cosmos	Split	1	71	71	5_3_1_71_Rep4
5	3	10.6666666666667	1	73	2097.9	3074.21	1545.86	1424.92	2358.26	1481.67	Rep4	Control Confined	5_3_1_73_Rep4	7	108	02:20:03	36:00:03	102	121200	Split	End	3	66	53	5_3_1_66_Rep4
5	3	10.6666666666667	1	74	2060.89	3398.2	2236.47	1430.14	2394.2	1493.58	Rep4	Control Confined	5_3_1_74_Rep4	7	108	02:20:03	36:00:03	102	121200	Merged	End	1	74	74	5_3_1_74_Rep4
5	3	10.6666666666667	1	78	1951.39	3055.42	1484.93	1391.5	2345.65	1486.72	Rep4	Control Confined	5_3_1_78_Rep4	9	108	03:00:01	36:00:03	100	118803	Cosmos	End	1	78	78	5_3_1_78_Rep4
5	3	10.6666666666667	1	88	1717.59	2739.14	1489.99	1376.89	2323.1	1485.02	Rep4	Control Confined	5_3_1_88_Rep4	11	105	03:40:05	35:00:02	95	112796	Cosmos	Cosmos	1	88	88	5_3_1_88_Rep4
5	3	10.6666666666667	1	90	1723.06	2828.98	1605.74	1394.7	2326.62	1534.39	Rep4	Control Confined	5_3_1_90_Rep4	12	56	04:00:02	18:40:03	45	52801.1	Cosmos	Merged	1	90	90	5_3_1_90_Rep4
5	3	10.6666666666667	1	91	1706.35	2597.84	1486.31	1375.72	2313.09	1484.01	Rep4	Control Confined	5_3_1_91_Rep4	12	47	04:00:02	15:40:03	36	42001.7	Cosmos	Split	1	91	91	5_3_1_91_Rep4
5	3	10.6666666666667	1	92	1747.58	2834.79	1496.66	1391.25	2355.43	1491.44	Rep4	Control Confined	5_3_1_92_Rep4	12	60	04:00:02	20:00:05	49	57603.4	Cosmos	Split	1	92	92	5_3_1_92_Rep4
5	3	10.6666666666667	1	93	1823.75	2948.32	1693.48	1386.65	2331.08	1483.08	Rep4	Control Confined	5_3_1_93_Rep4	12	69	04:00:02	23:00:01	58	68399.1	Cosmos	Merged	1	93	93	5_3_1_93_Rep4
5	3	10.6666666666667	1	94	1804.64	2728.32	2285.64	1388.82	2313.43	1509.71	Rep4	Control Confined	5_3_1_94_Rep4	13	72	04:20:01	24:00:02	60	70800.6	Cosmos	Cosmos	1	94	94	5_3_1_94_Rep4
5	3	10.6666666666667	1	96	1761.67	2478.07	1915.59	1387.91	2297.28	1494.32	Rep4	Control Confined	5_3_1_96_Rep4	14	108	04:40:00	36:00:03	95	112803	Cosmos	End	1	96	96	5_3_1_96_Rep4
5	3	10.6666666666667	1	97	1668.08	2512.75	1488.34	1371.75	2295.75	1481.14	Rep4	Control Confined	5_3_1_97_Rep4	14	69	04:40:00	23:00:01	56	66001.2	Cosmos	Cosmos	1	97	97	5_3_1_97_Rep4
5	3	10.6666666666667	1	98	1462.11	2404.98	1851.6	1351.61	2274.34	1500.16	Rep4	Control Confined	5_3_1_98_Rep4	14	91	04:40:00	30:20:04	78	92404.4	Split	Merged	2	51	51	5_3_1_51_Rep4
5	3	10.6666666666667	1	99	1496.21	2443.91	1974.92	1352.2	2277.2	1503.58	Rep4	Control Confined	5_3_1_99_Rep4	14	74	04:40:00	24:40:01	61	72000.9	Split	Merged	2	51	51	5_3_1_51_Rep4
5	3	10.6666666666667	1	102	1474.52	2400.92	1644.15	1395.12	2320.76	1491.03	Rep4	Control Confined	5_3_1_102_Rep4	14	108	04:40:00	36:00:03	95	112803	Cosmos	End	1	102	102	5_3_1_102_Rep4
5	3	10.6666666666667	1	104	1653.71	2696.53	1517.16	1378.23	2299.4	1490.16	Rep4	Control Confined	5_3_1_104_Rep4	14	108	04:40:00	36:00:03	95	112803	Cosmos	End	1	104	104	5_3_1_104_Rep4
5	3	10.6666666666667	1	105	1900.33	2545.28	1725.37	1383.96	2296.87	1492.13	Rep4	Control Confined	5_3_1_105_Rep4	14	108	04:40:00	36:00:03	95	112803	Cosmos	End	1	105	105	5_3_1_105_Rep4
5	3	10.6666666666667	1	106	1894.48	2596.23	1496.66	1380.51	2302.51	1489.64	Rep4	Control Confined	5_3_1_106_Rep4	14	108	04:40:00	36:00:03	95	112803	Cosmos	End	1	106	106	5_3_1_106_Rep4
5	3	10.6666666666667	1	109	1676.54	2585.28	2019.59	1374.79	2298.11	1498.19	Rep4	Control Confined	5_3_1_109_Rep4	14	88	04:40:00	29:20:03	75	88803.3	Cosmos	Split	1	109	109	5_3_1_109_Rep4
5	3	10.6666666666667	1	110	1958.59	2704.93	1490.31	1397.13	2320.36	1478.77	Rep4	Control Confined	5_3_1_110_Rep4	14	108	04:40:00	36:00:03	95	112803	Cosmos	End	1	110	110	5_3_1_110_Rep4
5	3	10.6666666666667	1	112	1708.19	2700.43	1503.13	1383.74	2315.21	1487.4	Rep4	Control Confined	5_3_1_112_Rep4	14	92	04:40:00	30:40:03	79	93603.5	Cosmos	Split	1	112	112	5_3_1_112_Rep4
5	3	10.6666666666667	1	114	1559.2	2572.83	1483.63	1363.13	2302.05	1479.21	Rep4	Control Confined	5_3_1_114_Rep4	15	53	05:00:04	17:40:00	39	45596.1	Cosmos	Cosmos	1	114	114	5_3_1_114_Rep4
5	3	10.6666666666667	1	116	1717.62	2842.91	1845.16	1412.97	2361.13	1491.74	Rep4	Control Confined	5_3_1_116_Rep4	15	39	05:00:04	13:00:05	25	28801.4	Cosmos	Cosmos	1	116	116	5_3_1_116_Rep4
5	3	10.6666666666667	1	118	1715.11	2846.54	1492.63	1393.06	2358.47	1487.47	Rep4	Control Confined	5_3_1_118_Rep4	15	63	05:00:04	21:00:02	49	57597.9	Cosmos	Split	1	118	118	5_3_1_118_Rep4
5	3	10.6666666666667	1	120	1677.3	2801.51	1546.02	1387.01	2345.18	1490.06	Rep4	Control Confined	5_3_1_120_Rep4	15	88	05:00:04	29:20:03	74	87599.2	Split	Split	2	95	95	5_3_1_95_Rep4
5	3	10.6666666666667	1	125	1471.48	2427.55	1487.99	1354.18	2286.18	1488.64	Rep4	Control Confined	5_3_1_125_Rep4	16	64	05:20:03	21:20:03	49	57599.8	Cosmos	Cosmos	1	125	125	5_3_1_125_Rep4
5	3	10.6666666666667	1	130	2187.95	2877.94	1498.53	1436.21	2317.28	1493.95	Rep4	Control Confined	5_3_1_130_Rep4	17	33	05:40:02	11:00:03	17	19201	Merged	Cosmos	1	130	130	5_3_1_130_Rep4
5	3	10.6666666666667	1	131	1847.37	2986.25	1494.97	1423.04	2362.57	1489.63	Rep4	Control Confined	5_3_1_131_Rep4	17	54	05:40:02	18:00:02	38	44400.1	Merged	Cosmos	1	131	131	5_3_1_131_Rep4
5	3	10.6666666666667	1	132	2139.27	3112.24	1498.95	1411.93	2347.18	1489.77	Rep4	Control Confined	5_3_1_132_Rep4	18	54	06:00:00	18:00:02	37	43201.5	Cosmos	Split	1	132	132	5_3_1_132_Rep4
5	3	10.6666666666667	1	133	1683.58	2721.03	1497.83	1386.56	2299.56	1490.12	Rep4	Control Confined	5_3_1_133_Rep4	18	48	06:00:00	16:00:03	31	36002.3	Cosmos	Split	1	133	133	5_3_1_133_Rep4
5	3	10.6666666666667	1	135	1562.61	2630.8	1586.4	1366.87	2318.39	1486.73	Rep4	Control Confined	5_3_1_135_Rep4	19	37	06:20:02	12:20:00	19	21598.1	Cosmos	Cosmos	1	135	135	5_3_1_135_Rep4
5	3	10.6666666666667	1	139	1570.22	2617.29	1587.1	1355.68	2301.14	1485.88	Rep4	Control Confined	5_3_1_139_Rep4	20	108	06:40:03	36:00:03	89	105600	Cosmos	End	1	139	139	5_3_1_139_Rep4
5	3	10.6666666666667	1	141	1504.8	2528.97	1493.32	1362.78	2300.18	1483.88	Rep4	Control Confined	5_3_1_141_Rep4	21	85	07:00:03	28:20:05	65	76802.4	Cosmos	Cosmos	1	141	141	5_3_1_141_Rep4
5	3	10.6666666666667	1	143	2176.4	3499.94	2557.17	1380.45	2315.13	1525.39	Rep4	Control Confined	5_3_1_143_Rep4	21	32	07:00:03	10:40:02	12	13198.8	Merged	Split	1	143	143	5_3_1_143_Rep4
5	3	10.6666666666667	1	144	1560.28	2604.09	1492.01	1366.6	2299.45	1484.75	Rep4	Control Confined	5_3_1_144_Rep4	21	38	07:00:03	12:40:02	18	20398.8	Cosmos	Cosmos	1	144	144	5_3_1_144_Rep4
5	3	10.6666666666667	1	145	1495.18	2466.99	1885.95	1349.79	2293.58	1487.13	Rep4	Control Confined	5_3_1_145_Rep4	21	107	07:00:03	35:40:02	87	103199	Split	Split	2	37	37	5_3_1_37_Rep4
5	3	10.6666666666667	1	147	1428.51	2384.08	1631.71	1364.95	2274.88	1527.5	Rep4	Control Confined	5_3_1_147_Rep4	22	108	07:20:04	36:00:03	87	103199	Cosmos	End	1	147	147	5_3_1_147_Rep4
5	3	10.6666666666667	1	148	1786.94	2996.53	2639.31	1379.78	2351.47	1498.21	Rep4	Control Confined	5_3_1_148_Rep4	23	108	07:40:02	36:00:03	86	102001	Split	End	2	137	137	5_3_1_137_Rep4
5	3	10.6666666666667	1	149	2532.81	3194.57	1882.21	1435.44	2375.67	1497.35	Rep4	Control Confined	5_3_1_149_Rep4	23	96	07:40:02	32:00:02	74	87599.3	Split	Split	2	137	137	5_3_1_137_Rep4
5	3	10.6666666666667	1	150	1690.11	2689.78	1533.34	1373.46	2265	1464.97	Rep4	Control Confined	5_3_1_150_Rep4	23	82	07:40:02	27:20:00	60	70797.9	Split	Split	2	140	140	5_3_1_140_Rep4
5	3	10.6666666666667	1	151	1693.66	2683.83	1495.43	1377.8	2268.03	1473.18	Rep4	Control Confined	5_3_1_151_Rep4	23	82	07:40:02	27:20:00	60	70797.9	Split	Cosmos	2	140	140	5_3_1_140_Rep4
5	3	10.6666666666667	1	153	1466.13	2440.1	1812.09	1350.14	2293.33	1482.73	Rep4	Control Confined	5_3_1_153_Rep4	24	108	08:00:05	36:00:03	85	100799	Split	End	3	146	37	5_3_1_146_Rep4
5	3	10.6666666666667	1	155	1830.44	3026.18	1886.57	1412.69	2346.36	1502.75	Rep4	Control Confined	5_3_1_155_Rep4	24	80	08:00:05	26:40:02	57	67197.5	Cosmos	Merged	1	155	155	5_3_1_155_Rep4
5	3	10.6666666666667	1	158	1567.94	2627.76	1515.21	1374.79	2328.05	1490.26	Rep4	Control Confined	5_3_1_158_Rep4	25	46	08:20:03	15:20:02	22	25199.6	Split	Merged	2	57	57	5_3_1_57_Rep4
5	3	10.6666666666667	1	159	1564.14	2623.33	1515.18	1373.58	2321.65	1489.53	Rep4	Control Confined	5_3_1_159_Rep4	25	46	08:20:03	15:20:02	22	25199.6	Split	Merged	2	57	57	5_3_1_57_Rep4
5	3	10.6666666666667	1	160	1443.66	2442.98	1514.51	1357.06	2304.5	1487.61	Rep4	Control Confined	5_3_1_160_Rep4	26	108	08:40:01	36:00:03	83	98402.5	Cosmos	End	1	160	160	5_3_1_160_Rep4
5	3	10.6666666666667	1	161	1928.82	3505.53	1830.33	1399	2359.55	1506.61	Rep4	Control Confined	5_3_1_161_Rep4	26	99	08:40:01	33:00:02	74	87601.8	Split	Merged	2	138	138	5_3_1_138_Rep4
5	3	10.6666666666667	1	162	2472.9	2650.84	1503.55	1431.36	2315.47	1487.25	Rep4	Control Confined	5_3_1_162_Rep4	26	108	08:40:01	36:00:03	83	98402.5	Split	End	2	138	138	5_3_1_138_Rep4
5	3	10.6666666666667	1	164	1716.53	2621.21	1492.31	1390.24	2304.06	1484.23	Rep4	Control Confined	5_3_1_164_Rep4	27	46	09:00:01	15:20:02	20	22801.3	Cosmos	Merged	1	164	164	5_3_1_164_Rep4
5	3	10.6666666666667	1	165	1433.23	2419.81	1508.33	1355.09	2296.7	1487.05	Rep4	Control Confined	5_3_1_165_Rep4	27	108	09:00:01	36:00:03	82	97202.1	Cosmos	End	1	165	165	5_3_1_165_Rep4
5	3	10.6666666666667	1	166	1824.09	2358.12	1505.26	1383.3	2266.98	1479.41	Rep4	Control Confined	5_3_1_166_Rep4	27	32	09:00:01	10:40:02	6	6000.55	Cosmos	Split	1	166	166	5_3_1_166_Rep4
5	3	10.6666666666667	1	170	3263.78	2932.1	1508.31	1453.93	2304.98	1480.81	Rep4	Control Confined	5_3_1_170_Rep4	28	36	09:20:03	12:00:02	9	9598.79	Cosmos	Cosmos	1	170	170	5_3_1_170_Rep4
5	3	10.6666666666667	1	172	1786.08	2874.96	2162.66	1404.15	2314.48	1514.29	Rep4	Control Confined	5_3_1_172_Rep4	29	80	09:40:03	26:40:02	52	61198.7	Cosmos	Cosmos	1	172	172	5_3_1_172_Rep4
5	3	10.6666666666667	1	173	1569.36	2546.21	1487.12	1367.56	2310.69	1484.23	Rep4	Control Confined	5_3_1_173_Rep4	30	68	10:00:02	22:40:02	39	45600	Cosmos	Split	1	173	173	5_3_1_173_Rep4
5	3	10.6666666666667	1	174	1390.44	2335.81	1537.82	1351.39	2276.35	1477.87	Rep4	Control Confined	5_3_1_174_Rep4	30	108	10:00:02	36:00:03	79	93601.3	Split	End	2	168	168	5_3_1_168_Rep4
5	3	10.6666666666667	1	175	1396.11	2336.87	1541.92	1352.41	2268.95	1477.36	Rep4	Control Confined	5_3_1_175_Rep4	30	108	10:00:02	36:00:03	79	93601.3	Split	End	2	168	168	5_3_1_168_Rep4
5	3	10.6666666666667	1	176	1404.17	2328.79	1519.88	1348.18	2246.82	1474.83	Rep4	Control Confined	5_3_1_176_Rep4	31	53	10:20:04	17:40:00	23	26396.2	Cosmos	Split	1	176	176	5_3_1_176_Rep4
5	3	10.6666666666667	1	177	1737.77	2911.55	1551.07	1407.66	2378.75	1503.26	Rep4	Control Confined	5_3_1_177_Rep4	31	78	10:20:04	26:00:05	48	56401.5	Merged	Split	1	177	177	5_3_1_177_Rep4
5	3	10.6666666666667	1	178	1421.26	2385.42	1488.1	1346.4	2269.6	1472.11	Rep4	Control Confined	5_3_1_178_Rep4	32	46	10:40:02	15:20:02	15	16800.7	Split	Cosmos	2	108	108	5_3_1_108_Rep4
5	3	7.66666666666667	22	4	2888.72	2275.02	1509.46	1541.1	2253.74	1492.82	Rep4	Control Confined	5_3_22_4_Rep4	1	30	00:19:59	10:00:02	30	34802.3	Begin	Split	1	4	4	5_3_22_4_Rep4
5	3	7.66666666666667	22	5	2058.17	2731.39	1651.18	1491.85	2279.91	1487.85	Rep4	Control Confined	5_3_22_5_Rep4	1	59	00:19:59	19:40:01	59	69601.8	Begin	Split	1	5	5	5_3_22_5_Rep4
5	3	7.66666666666667	22	6	1663.77	2525.67	1533.6	1496.36	2276.23	1516.94	Rep4	Control Confined	5_3_22_6_Rep4	1	65	00:19:59	21:40:03	65	76803.8	Begin	Split	1	6	6	5_3_22_6_Rep4
5	3	7.66666666666667	22	7	1848.45	2852.6	1611.49	1488.15	2310.43	1486.12	Rep4	Control Confined	5_3_22_7_Rep4	1	84	00:19:59	28:00:03	84	99603.7	Begin	Split	1	7	7	5_3_22_7_Rep4
5	3	7.66666666666667	22	8	1601.23	2448.82	1963.2	1465.12	2253.34	1498.29	Rep4	Control Confined	5_3_22_8_Rep4	1	108	00:19:59	36:00:03	108	128404	Begin	End	1	8	8	5_3_22_8_Rep4
5	3	7.66666666666667	22	9	2169.62	2687.82	1499.27	1483.82	2279.04	1485.52	Rep4	Control Confined	5_3_22_9_Rep4	1	108	00:19:59	36:00:03	108	128404	Begin	End	1	9	9	5_3_22_9_Rep4
5	3	7.66666666666667	22	11	1875.58	3080.87	1646.26	1494.12	2316.09	1519.15	Rep4	Control Confined	5_3_22_11_Rep4	1	106	00:19:59	35:20:01	106	126001	Begin	Split	1	11	11	5_3_22_11_Rep4
5	3	7.66666666666667	22	12	1903.8	2957.72	1548.99	1481.99	2294.94	1497.57	Rep4	Control Confined	5_3_22_12_Rep4	1	100	00:19:59	33:20:01	100	118801	Begin	Split	1	12	12	5_3_22_12_Rep4
5	3	7.66666666666667	22	13	1889.52	2646.36	1493.09	1478.41	2291.8	1484.31	Rep4	Control Confined	5_3_22_13_Rep4	1	108	00:19:59	36:00:03	108	128404	Begin	End	1	13	13	5_3_22_13_Rep4
5	3	7.66666666666667	22	14	1807.13	2426.94	1591.13	1469.11	2264.52	1482.18	Rep4	Control Confined	5_3_22_14_Rep4	1	35	00:19:59	11:40:01	35	40801.5	Begin	Split	1	14	14	5_3_22_14_Rep4
5	3	7.66666666666667	22	16	2051.1	2750.03	2791.93	1503.29	2294.65	1524.26	Rep4	Control Confined	5_3_22_16_Rep4	1	31	00:19:59	10:20:04	31	36004.3	Begin	Cosmos	1	16	16	5_3_22_16_Rep4
5	3	7.66666666666667	22	18	1828.97	2811.27	1702.3	1532.09	2323.26	1568.12	Rep4	Control Confined	5_3_22_18_Rep4	1	43	00:19:59	14:20:04	43	50404.8	Begin	Split	1	18	18	5_3_22_18_Rep4
5	3	7.66666666666667	22	21	2069.65	3012.1	1602.05	1583.15	2366.78	1584.44	Rep4	Control Confined	5_3_22_21_Rep4	1	108	00:19:59	36:00:03	108	128404	Begin	End	1	21	21	5_3_22_21_Rep4
5	3	7.66666666666667	22	24	2027.7	3045.37	1526.94	1498.48	2296.05	1519.14	Rep4	Control Confined	5_3_22_24_Rep4	1	108	00:19:59	36:00:03	108	128404	Begin	End	1	24	24	5_3_22_24_Rep4
5	3	7.66666666666667	22	25	2151.53	2410.95	1517.59	1514.27	2270.43	1505.7	Rep4	Control Confined	5_3_22_25_Rep4	1	23	00:19:59	07:40:02	23	26402.8	Begin	Merged	1	25	25	5_3_22_25_Rep4
5	3	7.66666666666667	22	26	2060.72	2642.07	1548.96	1509.08	2284.59	1535.71	Rep4	Control Confined	5_3_22_26_Rep4	1	46	00:19:59	15:20:02	46	54002.9	Begin	Split	1	26	26	5_3_22_26_Rep4
5	3	7.66666666666667	22	27	1818.06	2673.63	1804.64	1495.68	2290.04	1513.08	Rep4	Control Confined	5_3_22_27_Rep4	1	69	00:19:59	23:00:01	69	81601.5	Begin	Split	1	27	27	5_3_22_27_Rep4
5	3	7.66666666666667	22	28	1899.85	2781.98	1498.86	1501.47	2297.4	1495.15	Rep4	Control Confined	5_3_22_28_Rep4	1	48	00:19:59	16:00:03	48	56403.2	Begin	Cosmos	1	28	28	5_3_22_28_Rep4
5	3	7.66666666666667	22	29	1656.21	2513.43	1509.26	1481.83	2273.89	1498.58	Rep4	Control Confined	5_3_22_29_Rep4	1	71	00:19:59	23:40:02	71	84002	Begin	Cosmos	1	29	29	5_3_22_29_Rep4
5	3	7.66666666666667	22	31	1676.57	2567.96	1507.62	1480.27	2278.57	1501.64	Rep4	Control Confined	5_3_22_31_Rep4	1	108	00:19:59	36:00:03	108	128404	Begin	End	1	31	31	5_3_22_31_Rep4
5	3	7.66666666666667	22	32	1681.27	2575.44	1665.7	1492.15	2287.37	1517.23	Rep4	Control Confined	5_3_22_32_Rep4	1	108	00:19:59	36:00:03	108	128404	Begin	End	1	32	32	5_3_22_32_Rep4
5	3	7.66666666666667	22	33	1895.61	2800.27	1493.37	1505.15	2317.78	1488.78	Rep4	Control Confined	5_3_22_33_Rep4	1	34	00:19:59	11:20:02	34	39602.8	Begin	Merged	1	33	33	5_3_22_33_Rep4
5	3	7.66666666666667	22	36	2375.43	3206.96	1487.94	1507.08	2318.59	1482.82	Rep4	Control Confined	5_3_22_36_Rep4	1	79	00:19:59	26:20:03	79	93603.2	Begin	Split	1	36	36	5_3_22_36_Rep4
5	3	7.66666666666667	22	38	1753	2665.6	1494.56	1486.9	2287.31	1489.33	Rep4	Control Confined	5_3_22_38_Rep4	1	108	00:19:59	36:00:03	108	128404	Begin	End	1	38	38	5_3_22_38_Rep4
5	3	7.66666666666667	22	39	1872.13	2914.91	1994.48	1497.29	2322.19	1491.67	Rep4	Control Confined	5_3_22_39_Rep4	1	108	00:19:59	36:00:03	108	128404	Begin	End	1	39	39	5_3_22_39_Rep4
5	3	7.66666666666667	22	41	1810.58	2664.23	1482.03	1472.03	2290.44	1475.73	Rep4	Control Confined	5_3_22_41_Rep4	1	108	00:19:59	36:00:03	108	128404	Begin	End	1	41	41	5_3_22_41_Rep4
5	3	7.66666666666667	22	44	2177.88	2459.79	1498.99	1521.85	2277.79	1488.4	Rep4	Control Confined	5_3_22_44_Rep4	1	50	00:19:59	16:40:03	50	58803.3	Begin	Split	1	44	44	5_3_22_44_Rep4
5	3	7.66666666666667	22	45	2322.6	2838.2	1490.21	1491.74	2272.46	1483.8	Rep4	Control Confined	5_3_22_45_Rep4	1	86	00:19:59	28:40:03	86	102004	Begin	Cosmos	1	45	45	5_3_22_45_Rep4
5	3	7.66666666666667	22	46	1868.89	2841.18	1482.11	1458.81	2266.86	1477.29	Rep4	Control Confined	5_3_22_46_Rep4	1	74	00:19:59	24:40:01	74	87601.2	Begin	Split	1	46	46	5_3_22_46_Rep4
5	3	7.66666666666667	22	47	1850.79	2450.05	1525.74	1513.42	2285.26	1480.38	Rep4	Control Confined	5_3_22_47_Rep4	1	39	00:19:59	13:00:05	39	45605.9	Begin	Split	1	47	47	5_3_22_47_Rep4
5	3	7.66666666666667	22	48	1909.85	2688.68	1479.77	1483.49	2258.81	1472.46	Rep4	Control Confined	5_3_22_48_Rep4	1	44	00:19:59	14:40:02	44	51602.4	Begin	Split	1	48	48	5_3_22_48_Rep4
5	3	7.66666666666667	22	49	3661.18	2610.74	1567.75	1480.58	2256.02	1485.63	Rep4	Control Confined	5_3_22_49_Rep4	1	24	00:19:59	08:00:05	24	27605	Begin	Split	1	49	49	5_3_22_49_Rep4
5	3	7.66666666666667	22	51	2268.01	2854.9	1512.63	1512.63	2312.87	1488.84	Rep4	Control Confined	5_3_22_51_Rep4	1	59	00:19:59	19:40:01	59	69601.8	Begin	Split	1	51	51	5_3_22_51_Rep4
5	3	7.66666666666667	22	52	1863.99	2896.34	1711.71	1484.74	2297.69	1484.12	Rep4	Control Confined	5_3_22_52_Rep4	1	89	00:19:59	29:40:03	89	105603	Begin	Split	1	52	52	5_3_22_52_Rep4
5	3	7.66666666666667	22	56	1841.03	2685.17	1494.6	1481.34	2288.69	1483.57	Rep4	Control Confined	5_3_22_56_Rep4	1	39	00:19:59	13:00:05	39	45605.9	Begin	Split	1	56	56	5_3_22_56_Rep4
5	3	7.66666666666667	22	58	1733.04	2677.18	1544.64	1475.63	2265.55	1481.03	Rep4	Control Confined	5_3_22_58_Rep4	1	73	00:19:59	24:20:01	73	86401.5	Begin	Split	1	58	58	5_3_22_58_Rep4
5	3	7.66666666666667	22	59	1600.9	2446.45	1581.14	1460.1	2251.44	1485.98	Rep4	Control Confined	5_3_22_59_Rep4	1	57	00:19:59	19:00:04	57	67205	Begin	Split	1	59	59	5_3_22_59_Rep4
5	3	7.66666666666667	22	62	1937.35	2990.64	1477.75	1483.32	2269.73	1480.92	Rep4	Control Confined	5_3_22_62_Rep4	1	67	00:19:59	22:20:02	67	79202.5	Begin	Cosmos	1	62	62	5_3_22_62_Rep4
5	3	7.66666666666667	22	64	1924.92	2904.84	3153.59	1516.1	2321.07	1539.93	Rep4	Control Confined	5_3_22_64_Rep4	2	52	00:40:00	17:20:05	51	60004.7	Merged	Split	1	64	64	5_3_22_64_Rep4
5	3	7.66666666666667	22	67	1956.22	3037.49	1811.73	1509.75	2321.2	1515.15	Rep4	Control Confined	5_3_22_67_Rep4	2	85	00:40:00	28:20:05	84	99605.3	Merged	Split	1	67	67	5_3_22_67_Rep4
5	3	7.66666666666667	22	68	2043.94	2907.39	1490.66	1507.66	2328.84	1487.83	Rep4	Control Confined	5_3_22_68_Rep4	2	40	00:40:00	13:20:04	39	45603.7	Split	Split	2	40	40	5_3_22_40_Rep4
5	3	7.66666666666667	22	69	2689.73	2486.13	1508.26	1532.96	2274.05	1486.33	Rep4	Control Confined	5_3_22_69_Rep4	2	36	00:40:00	12:00:02	35	40801.6	Split	Split	2	40	40	5_3_22_40_Rep4
5	3	7.66666666666667	22	71	3191.97	2728.61	1540.45	1545.58	2281.52	1481.5	Rep4	Control Confined	5_3_22_71_Rep4	2	61	00:40:00	20:20:02	60	70802.2	Cosmos	Cosmos	1	71	71	5_3_22_71_Rep4
5	3	7.66666666666667	22	76	1731.27	2672.65	1546.8	1469.43	2286.93	1490.21	Rep4	Control Confined	5_3_22_76_Rep4	4	74	01:20:00	24:40:01	71	84000.3	Cosmos	Cosmos	1	76	76	5_3_22_76_Rep4
5	3	7.66666666666667	22	79	1726.18	2594.79	1490.54	1467.89	2278.27	1486.55	Rep4	Control Confined	5_3_22_79_Rep4	5	25	01:40:01	08:20:03	21	24001.4	Merged	Cosmos	1	79	79	5_3_22_79_Rep4
5	3	7.66666666666667	22	80	1814.56	2748.68	1530.6	1488.45	2284.57	1486.17	Rep4	Control Confined	5_3_22_80_Rep4	5	76	01:40:01	25:20:01	72	85200	Merged	Split	1	80	80	5_3_22_80_Rep4
5	3	7.66666666666667	22	81	2100.37	2607.06	1526.22	1521.41	2297.72	1509.89	Rep4	Control Confined	5_3_22_81_Rep4	5	40	01:40:01	13:20:04	36	42002.3	Cosmos	Cosmos	1	81	81	5_3_22_81_Rep4
5	3	7.66666666666667	22	83	1872.49	2620.47	1499.13	1491.89	2258.56	1475.11	Rep4	Control Confined	5_3_22_83_Rep4	5	79	01:40:01	26:20:03	75	88801.3	Cosmos	Split	1	83	83	5_3_22_83_Rep4
5	3	7.66666666666667	22	84	1742.99	2687.22	1587.85	1500.66	2311.31	1506.35	Rep4	Control Confined	5_3_22_84_Rep4	6	51	02:00:03	17:00:01	46	53998	Cosmos	Merged	1	84	84	5_3_22_84_Rep4
5	3	7.66666666666667	22	85	1676.5	2592.52	1784.74	1482.61	2294.15	1488.42	Rep4	Control Confined	5_3_22_85_Rep4	6	108	02:00:03	36:00:03	103	122400	Cosmos	End	1	85	85	5_3_22_85_Rep4
5	3	7.66666666666667	22	86	2681.53	2564.53	1510.99	1527.71	2285.49	1501.54	Rep4	Control Confined	5_3_22_86_Rep4	6	53	02:00:03	17:40:00	48	56397.2	Cosmos	Split	1	86	86	5_3_22_86_Rep4
5	3	7.66666666666667	22	88	1645.44	2519.75	1491.52	1463.72	2264.64	1481.09	Rep4	Control Confined	5_3_22_88_Rep4	7	67	02:20:03	22:20:02	61	71999	Cosmos	Cosmos	1	88	88	5_3_22_88_Rep4
5	3	7.66666666666667	22	96	1503.14	2299.6	1552.62	1459.7	2240.77	1487.53	Rep4	Control Confined	5_3_22_96_Rep4	8	23	02:40:06	07:40:02	16	17995.9	Cosmos	Cosmos	1	96	96	5_3_22_96_Rep4
5	3	7.66666666666667	22	97	1517.68	2357.15	1504.5	1452.57	2255.75	1482.09	Rep4	Control Confined	5_3_22_97_Rep4	8	108	02:40:06	36:00:03	101	119997	Cosmos	End	1	97	97	5_3_22_97_Rep4
5	3	7.66666666666667	22	98	1543.86	2357.96	1528.93	1481.08	2272.23	1511.65	Rep4	Control Confined	5_3_22_98_Rep4	8	30	02:40:06	10:00:02	23	26395.5	Cosmos	Cosmos	1	98	98	5_3_22_98_Rep4
5	3	7.66666666666667	22	101	2255.48	2853.51	1524.25	1527.64	2304.11	1515.08	Rep4	Control Confined	5_3_22_101_Rep4	9	52	03:00:01	17:20:05	44	51604.1	Cosmos	Split	1	101	101	5_3_22_101_Rep4
5	3	7.66666666666667	22	102	2446.56	2810.05	2560.94	1526.56	2301.21	1540.01	Rep4	Control Confined	5_3_22_102_Rep4	9	108	03:00:01	36:00:03	100	118803	Cosmos	End	1	102	102	5_3_22_102_Rep4
5	3	7.66666666666667	22	103	1798.84	2654.35	1497.03	1483.61	2287.88	1489.22	Rep4	Control Confined	5_3_22_103_Rep4	9	53	03:00:01	17:40:00	45	52799.4	Cosmos	Split	1	103	103	5_3_22_103_Rep4
5	3	7.66666666666667	22	105	1913.39	2943.92	1754.47	1493.35	2272.22	1493.3	Rep4	Control Confined	5_3_22_105_Rep4	9	108	03:00:01	36:00:03	100	118803	Merged	End	1	105	105	5_3_22_105_Rep4
5	3	7.66666666666667	22	108	1983.09	3126.15	1527.76	1483.29	2302.05	1478.72	Rep4	Control Confined	5_3_22_108_Rep4	10	85	03:19:59	28:20:05	76	90005.9	Split	Merged	2	70	70	5_3_22_70_Rep4
5	3	7.66666666666667	22	109	1588.37	2453.94	1555.51	1470.68	2264.99	1486.13	Rep4	Control Confined	5_3_22_109_Rep4	10	33	03:19:59	11:00:03	24	27603.3	Split	Cosmos	2	61	61	5_3_22_61_Rep4
5	3	7.66666666666667	22	113	1535.03	2340.74	1668.19	1470.18	2266.99	1502.43	Rep4	Control Confined	5_3_22_113_Rep4	11	30	03:40:05	10:00:02	20	22796.4	Split	Cosmos	2	65	65	5_3_22_65_Rep4
5	3	7.66666666666667	22	118	1896.14	2325.9	1491.24	1487.57	2250.12	1477.86	Rep4	Control Confined	5_3_22_118_Rep4	11	24	03:40:05	08:00:05	14	15599.1	Merged	Split	1	118	118	5_3_22_118_Rep4
5	3	7.66666666666667	22	120	1609.5	2401.08	1490.56	1468.27	2269.57	1487.68	Rep4	Control Confined	5_3_22_120_Rep4	12	32	04:00:02	10:40:02	21	23999.8	Cosmos	Cosmos	1	120	120	5_3_22_120_Rep4
5	3	7.66666666666667	22	121	1587.45	2418.16	1792.93	1481.33	2254.37	1497.82	Rep4	Control Confined	5_3_22_121_Rep4	12	62	04:00:02	20:40:05	51	60003.5	Split	Cosmos	2	57	57	5_3_22_57_Rep4
5	3	7.66666666666667	22	122	1564.36	2367.89	1756.74	1462.19	2217.65	1480.69	Rep4	Control Confined	5_3_22_122_Rep4	12	29	04:00:02	09:40:03	18	20401.5	Split	Cosmos	2	57	57	5_3_22_57_Rep4
5	3	7.66666666666667	22	123	1897.38	2920.51	1511.03	1497.47	2266.18	1481.7	Rep4	Control Confined	5_3_22_123_Rep4	12	90	04:00:02	30:00:02	79	93599.9	Cosmos	Split	1	123	123	5_3_22_123_Rep4
5	3	7.66666666666667	22	127	1574.34	2424.73	1500.47	1462.18	2261.18	1478.94	Rep4	Control Confined	5_3_22_127_Rep4	13	86	04:20:01	28:40:03	74	87601.9	Cosmos	Split	1	127	127	5_3_22_127_Rep4
5	3	7.66666666666667	22	129	1559.78	2394.55	1645.43	1467.68	2268.11	1491.04	Rep4	Control Confined	5_3_22_129_Rep4	13	108	04:20:01	36:00:03	96	114002	Split	End	2	30	30	5_3_22_30_Rep4
5	3	7.66666666666667	22	132	2296.13	2765.99	1559.53	1558.68	2324.77	1549.1	Rep4	Control Confined	5_3_22_132_Rep4	14	62	04:40:00	20:40:05	49	57605.5	Cosmos	Cosmos	1	132	132	5_3_22_132_Rep4
5	3	7.66666666666667	22	134	1633.07	2509.71	1495.1	1478.61	2279.92	1484.4	Rep4	Control Confined	5_3_22_134_Rep4	14	108	04:40:00	36:00:03	95	112803	Split	End	2	3	3	5_3_22_3_Rep4
5	3	7.66666666666667	22	135	1649.11	2550.98	1489.83	1477.69	2277.6	1482.08	Rep4	Control Confined	5_3_22_135_Rep4	14	106	04:40:00	35:20:01	93	110401	Split	Split	2	3	3	5_3_22_3_Rep4
5	3	7.66666666666667	22	136	1826.18	2706.29	1496.65	1491.63	2252.45	1487.43	Rep4	Control Confined	5_3_22_136_Rep4	14	43	04:40:00	14:20:04	30	34804.5	Cosmos	Cosmos	1	136	136	5_3_22_136_Rep4
5	3	7.66666666666667	22	138	1563.19	2410.66	1509.52	1458.93	2243.27	1471.9	Rep4	Control Confined	5_3_22_138_Rep4	15	105	05:00:04	35:00:02	91	107998	Cosmos	Cosmos	1	138	138	5_3_22_138_Rep4
5	3	7.66666666666667	22	142	1570.28	2413.67	1508.88	1465.25	2250.8	1479.34	Rep4	Control Confined	5_3_22_142_Rep4	16	108	05:20:03	36:00:03	93	110400	Cosmos	End	1	142	142	5_3_22_142_Rep4
5	3	7.66666666666667	22	145	1507.48	2315.26	1577.38	1466.67	2257.99	1501.21	Rep4	Control Confined	5_3_22_145_Rep4	17	93	05:40:02	31:00:02	77	91200.3	Split	Split	2	34	34	5_3_22_34_Rep4
5	3	7.66666666666667	22	146	1523.6	2337.4	1593.44	1460.79	2256.5	1490.49	Rep4	Control Confined	5_3_22_146_Rep4	17	27	05:40:02	09:00:01	11	11999.4	Split	Cosmos	2	34	34	5_3_22_34_Rep4
5	3	7.66666666666667	22	147	1594.97	2461.05	1562.87	1485.95	2273.31	1527.42	Rep4	Control Confined	5_3_22_147_Rep4	18	23	06:00:00	07:40:02	6	6001.94	Cosmos	Cosmos	1	147	147	5_3_22_147_Rep4
5	3	7.66666666666667	22	148	1699.54	2550.89	1527.18	1517.28	2294.1	1523.94	Rep4	Control Confined	5_3_22_148_Rep4	18	54	06:00:00	18:00:02	37	43201.5	Cosmos	Cosmos	1	148	148	5_3_22_148_Rep4
5	3	7.66666666666667	22	149	1572.43	2421.42	1565.68	1499.97	2299.55	1534.35	Rep4	Control Confined	5_3_22_149_Rep4	18	28	06:00:00	09:20:03	11	12002.4	Cosmos	Cosmos	1	149	149	5_3_22_149_Rep4
5	3	7.66666666666667	22	152	1567.52	2374.57	1480.46	1462.69	2225.67	1470.59	Rep4	Control Confined	5_3_22_152_Rep4	18	33	06:00:00	11:00:03	16	18002.3	Cosmos	Cosmos	1	152	152	5_3_22_152_Rep4
5	3	7.66666666666667	22	154	1523.13	2356.81	1506.67	1461.13	2260.97	1492.72	Rep4	Control Confined	5_3_22_154_Rep4	20	108	06:40:03	36:00:03	89	105600	Split	End	2	130	130	5_3_22_130_Rep4
5	3	7.66666666666667	22	155	1524.79	2370.1	1499.77	1459.56	2265.21	1487.37	Rep4	Control Confined	5_3_22_155_Rep4	20	100	06:40:03	33:20:01	81	95997.3	Split	Cosmos	2	130	130	5_3_22_130_Rep4
5	3	7.66666666666667	22	157	1799.31	2654.72	1482.37	1477.65	2253.04	1471.48	Rep4	Control Confined	5_3_22_157_Rep4	20	38	06:40:03	12:40:02	19	21598.4	Merged	Merged	1	157	157	5_3_22_157_Rep4
5	3	7.66666666666667	22	158	1537.06	2325.64	1711.87	1453.44	2222.62	1466.36	Rep4	Control Confined	5_3_22_158_Rep4	21	38	07:00:03	12:40:02	18	20398.8	Cosmos	Merged	1	158	158	5_3_22_158_Rep4
5	3	7.66666666666667	22	159	1581.7	2435.77	1687.73	1462.92	2265.51	1483.38	Rep4	Control Confined	5_3_22_159_Rep4	21	108	07:00:03	36:00:03	88	104400	Cosmos	End	1	159	159	5_3_22_159_Rep4
5	3	7.66666666666667	22	160	1509.83	2307.92	1551.19	1472.56	2240.09	1496.5	Rep4	Control Confined	5_3_22_160_Rep4	21	108	07:00:03	36:00:03	88	104400	Cosmos	End	1	160	160	5_3_22_160_Rep4
5	3	7.66666666666667	22	161	1628.12	2522.88	1695.92	1449.93	2258.22	1480.39	Rep4	Control Confined	5_3_22_161_Rep4	22	23	07:20:04	07:40:02	2	1198.14	Merged	Split	1	161	161	5_3_22_161_Rep4
5	3	7.66666666666667	22	162	1513.17	2344.44	1688.96	1445.78	2249.11	1486.64	Rep4	Control Confined	5_3_22_162_Rep4	22	61	07:20:04	20:20:02	40	46798	Cosmos	Split	1	162	162	5_3_22_162_Rep4
5	3	7.66666666666667	22	163	1848.74	2946.05	1919.27	1517.69	2323.02	1533.08	Rep4	Control Confined	5_3_22_163_Rep4	22	98	07:20:04	32:40:02	77	91197.5	Cosmos	Cosmos	1	163	163	5_3_22_163_Rep4
5	3	7.66666666666667	22	164	1523.32	2308.07	1580.18	1517.37	2296.51	1565.92	Rep4	Control Confined	5_3_22_164_Rep4	22	23	07:20:04	07:40:02	2	1198.14	Cosmos	Cosmos	1	164	164	5_3_22_164_Rep4
5	3	7.66666666666667	22	165	1564.94	2410.86	1560.66	1461.24	2245.25	1481.78	Rep4	Control Confined	5_3_22_165_Rep4	23	53	07:40:02	17:40:00	31	35997.7	Cosmos	Cosmos	1	165	165	5_3_22_165_Rep4
5	3	7.66666666666667	22	166	1907.72	2482.11	1493.63	1454.73	2243.08	1473	Rep4	Control Confined	5_3_22_166_Rep4	23	23	07:40:02	07:40:02	1	0	Cosmos	Split	1	166	166	5_3_22_166_Rep4
5	3	7.66666666666667	22	167	1711.74	2657.2	1610.65	1482.62	2286.68	1485.02	Rep4	Control Confined	5_3_22_167_Rep4	23	105	07:40:02	35:00:02	83	98399.4	Merged	Split	1	167	167	5_3_22_167_Rep4
5	3	7.66666666666667	22	168	1805.28	2643.26	2435.89	1484.54	2280.63	1494.74	Rep4	Control Confined	5_3_22_168_Rep4	23	72	07:40:02	24:00:02	50	58799.5	Merged	Merged	1	168	168	5_3_22_168_Rep4
5	3	33	1	19	1664.36	2838.64	1512.92	1085.45	2441.93	1508.48	Rep4	Control Confined	5_3_1_19_Rep4	1	108	00:19:59	36:00:03	108	128404	Begin	End	1	19	19	5_3_1_19_Rep4
5	3	33	1	29	1539.69	2832.1	1512.43	1069.61	2493.86	1510.29	Rep4	Control Confined	5_3_1_29_Rep4	1	103	00:19:59	34:19:59	103	122400	Begin	Split	1	29	29	5_3_1_29_Rep4
5	3	33	1	70	2043.43	2868.77	1511.46	1069.78	2458.54	1505.17	Rep4	Control Confined	5_3_1_70_Rep4	7	108	02:20:03	36:00:03	102	121200	Cosmos	End	1	70	70	5_3_1_70_Rep4
5	3	33	1	73	3164.47	3368.3	1522.58	1199.28	2540.8	1501.44	Rep4	Control Confined	5_3_1_73_Rep4	7	108	02:20:03	36:00:03	102	121200	Split	End	3	66	53	5_3_1_66_Rep4
5	3	33	1	74	2553.84	3819.16	1516.61	1157.28	2559.58	1503.61	Rep4	Control Confined	5_3_1_74_Rep4	7	108	02:20:03	36:00:03	102	121200	Merged	End	1	74	74	5_3_1_74_Rep4
5	3	33	1	78	1702.77	3155.62	1509.28	1080.52	2500.54	1502.58	Rep4	Control Confined	5_3_1_78_Rep4	9	108	03:00:01	36:00:03	100	118803	Cosmos	End	1	78	78	5_3_1_78_Rep4
5	3	33	1	88	1330.1	2580.14	1506.4	1046.73	2449.76	1502	Rep4	Control Confined	5_3_1_88_Rep4	11	105	03:40:05	35:00:02	95	112796	Cosmos	Cosmos	1	88	88	5_3_1_88_Rep4
5	3	33	1	96	2078.57	2708.04	1512.54	1098.42	2441.35	1502.61	Rep4	Control Confined	5_3_1_96_Rep4	14	108	04:40:00	36:00:03	95	112803	Cosmos	End	1	96	96	5_3_1_96_Rep4
5	3	33	1	102	1857.22	2790.31	2032.38	1057.98	2446.7	1498.51	Rep4	Control Confined	5_3_1_102_Rep4	14	108	04:40:00	36:00:03	95	112803	Cosmos	End	1	102	102	5_3_1_102_Rep4
5	3	33	1	104	1520.72	2430.03	1512.99	1076.5	2421.61	1502.44	Rep4	Control Confined	5_3_1_104_Rep4	14	108	04:40:00	36:00:03	95	112803	Cosmos	End	1	104	104	5_3_1_104_Rep4
5	3	33	1	105	2190.57	2712.21	1507.98	1112.76	2436.43	1496.17	Rep4	Control Confined	5_3_1_105_Rep4	14	108	04:40:00	36:00:03	95	112803	Cosmos	End	1	105	105	5_3_1_105_Rep4
5	3	33	1	106	1842.09	2622.24	1523.14	1060.79	2441.25	1502.08	Rep4	Control Confined	5_3_1_106_Rep4	14	108	04:40:00	36:00:03	95	112803	Cosmos	End	1	106	106	5_3_1_106_Rep4
5	3	33	1	110	2054.56	3105.38	1509.5	1089.84	2493.87	1499.11	Rep4	Control Confined	5_3_1_110_Rep4	14	108	04:40:00	36:00:03	95	112803	Cosmos	End	1	110	110	5_3_1_110_Rep4
5	3	33	1	139	1377.95	2652.02	1504.11	1051.49	2455.7	1503.95	Rep4	Control Confined	5_3_1_139_Rep4	20	108	06:40:03	36:00:03	89	105600	Cosmos	End	1	139	139	5_3_1_139_Rep4
5	3	33	1	145	2428.76	2438.29	1516.2	1124.6	2429.49	1495.7	Rep4	Control Confined	5_3_1_145_Rep4	21	107	07:00:03	35:40:02	87	103199	Split	Split	2	37	37	5_3_1_37_Rep4
5	3	33	1	147	1122.42	2526.28	1694.6	1045.98	2418.2	1531.03	Rep4	Control Confined	5_3_1_147_Rep4	22	108	07:20:04	36:00:03	87	103199	Cosmos	End	1	147	147	5_3_1_147_Rep4
5	3	33	1	148	1868.65	3322.85	1517.57	1111.42	2563.85	1508.67	Rep4	Control Confined	5_3_1_148_Rep4	23	108	07:40:02	36:00:03	86	102001	Split	End	2	137	137	5_3_1_137_Rep4
5	3	33	1	153	3450.39	2482.35	1524.43	1111.62	2432.56	1496.13	Rep4	Control Confined	5_3_1_153_Rep4	24	108	08:00:05	36:00:03	85	100799	Split	End	3	146	37	5_3_1_146_Rep4
5	3	33	1	160	1328.27	2866.89	1515.05	1043.08	2479.06	1510.55	Rep4	Control Confined	5_3_1_160_Rep4	26	108	08:40:01	36:00:03	83	98402.5	Cosmos	End	1	160	160	5_3_1_160_Rep4
5	3	33	1	161	2457.8	4375.18	1758.4	1139.67	2621.03	1576.9	Rep4	Control Confined	5_3_1_161_Rep4	26	99	08:40:01	33:00:02	74	87601.8	Split	Merged	2	138	138	5_3_1_138_Rep4
5	3	33	1	162	1314.52	2871.41	2366.24	1088.98	2523.25	1515.04	Rep4	Control Confined	5_3_1_162_Rep4	26	108	08:40:01	36:00:03	83	98402.5	Split	End	2	138	138	5_3_1_138_Rep4
5	3	33	1	165	1285.13	2775.25	1509.69	1043.38	2465.52	1504.55	Rep4	Control Confined	5_3_1_165_Rep4	27	108	09:00:01	36:00:03	82	97202.1	Cosmos	End	1	165	165	5_3_1_165_Rep4
5	3	33	1	174	2177.64	2576.99	1504.96	1083.07	2432.9	1494.18	Rep4	Control Confined	5_3_1_174_Rep4	30	108	10:00:02	36:00:03	79	93601.3	Split	End	2	168	168	5_3_1_168_Rep4
5	3	33	1	175	1994.02	2804.36	1501.88	1077.23	2446.44	1489.21	Rep4	Control Confined	5_3_1_175_Rep4	30	108	10:00:02	36:00:03	79	93601.3	Split	End	2	168	168	5_3_1_168_Rep4
5	3	33	1	185	1705.47	2803.25	1513.23	1073.07	2460.34	1508.48	Rep4	Control Confined	5_3_1_185_Rep4	34	108	11:20:02	36:00:03	75	88800.9	Split	End	2	26	26	5_3_1_26_Rep4
5	3	33	1	186	1747.7	2940.05	1516.31	1080.45	2463.14	1507.22	Rep4	Control Confined	5_3_1_186_Rep4	34	108	11:20:02	36:00:03	75	88800.9	Split	End	2	26	26	5_3_1_26_Rep4
5	3	33	1	188	1178.32	2611.03	1494.23	1027.57	2431.34	1490.55	Rep4	Control Confined	5_3_1_188_Rep4	35	108	11:40:01	36:00:03	74	87602.2	Cosmos	End	1	188	188	5_3_1_188_Rep4
5	3	33	1	201	1679.15	3176.96	1503.74	1064.04	2487.61	1502.42	Rep4	Control Confined	5_3_1_201_Rep4	40	108	13:20:04	36:00:03	69	81599.5	Split	End	3	190	35	5_3_1_190_Rep4
5	3	33	1	206	1171.02	2484.48	1507.07	1037.22	2431.74	1499.5	Rep4	Control Confined	5_3_1_206_Rep4	44	102	14:40:02	34:00:01	59	69599.6	Cosmos	Cosmos	1	206	206	5_3_1_206_Rep4
5	3	33	1	208	1384.5	2808.2	1511.19	1049.6	2481.88	1508.26	Rep4	Control Confined	5_3_1_208_Rep4	44	108	14:40:02	36:00:03	65	76801.3	Cosmos	End	1	208	208	5_3_1_208_Rep4
5	3	33	1	214	1277.2	2629.51	1513.92	1039.67	2443.19	1498.91	Rep4	Control Confined	5_3_1_214_Rep4	46	108	15:20:02	36:00:03	63	74400.8	Cosmos	End	1	214	214	5_3_1_214_Rep4
5	3	33	1	215	1274.98	2701.82	1500.49	1033.25	2439.85	1495.16	Rep4	Control Confined	5_3_1_215_Rep4	47	108	15:40:03	36:00:03	62	73199.7	Cosmos	End	1	215	215	5_3_1_215_Rep4
5	3	33	1	229	1755.63	2972.66	1520.69	1066.39	2484.91	1514.1	Rep4	Control Confined	5_3_1_229_Rep4	54	106	18:00:02	35:20:01	53	62398.9	Split	Merged	2	217	217	5_3_1_217_Rep4
5	3	33	1	232	1448.3	3041.93	1508.6	1068.92	2475.14	1506.28	Rep4	Control Confined	5_3_1_232_Rep4	55	108	18:20:04	36:00:03	54	63598.9	Split	End	2	132	132	5_3_1_132_Rep4
5	3	33	1	233	1320.83	2862.76	1508.95	1115.9	2547.99	1506.49	Rep4	Control Confined	5_3_1_233_Rep4	55	108	18:20:04	36:00:03	54	63598.9	Split	End	2	132	132	5_3_1_132_Rep4
5	3	33	1	235	1374.08	2774.69	1500.06	1048.17	2459.42	1491.17	Rep4	Control Confined	5_3_1_235_Rep4	56	108	18:40:03	36:00:03	53	62400.3	Cosmos	End	1	235	235	5_3_1_235_Rep4
5	3	33	1	236	1310.04	2687.8	1498.9	1044.8	2463.17	1495.89	Rep4	Control Confined	5_3_1_236_Rep4	56	108	18:40:03	36:00:03	53	62400.3	Cosmos	End	1	236	236	5_3_1_236_Rep4
5	3	33	1	237	1339.04	2620.75	1477.78	1027.77	2389.98	1471	Rep4	Control Confined	5_3_1_237_Rep4	56	108	18:40:03	36:00:03	53	62400.3	Cosmos	End	1	237	237	5_3_1_237_Rep4
5	3	33	1	243	1209.97	2652.46	1500.69	1047.29	2432.52	1495.14	Rep4	Control Confined	5_3_1_243_Rep4	58	108	19:20:02	36:00:03	51	60001	Cosmos	End	1	243	243	5_3_1_243_Rep4
5	3	33	1	247	1747.85	2938.61	2050.88	1143.98	2616.22	1550.53	Rep4	Control Confined	5_3_1_247_Rep4	59	99	19:40:01	33:00:02	41	48001.1	Cosmos	Merged	1	247	247	5_3_1_247_Rep4
5	3	33	1	248	1604.48	3237.4	1503.9	1102.17	2508.53	1501.26	Rep4	Control Confined	5_3_1_248_Rep4	59	108	19:40:01	36:00:03	50	58801.8	Split	End	2	211	211	5_3_1_211_Rep4
5	3	33	1	251	1537.93	2686.62	1507.11	1089.31	2454.18	1503.27	Rep4	Control Confined	5_3_1_251_Rep4	60	108	20:00:05	36:00:03	49	57597.9	Cosmos	End	1	251	251	5_3_1_251_Rep4
5	3	33	1	253	1645.88	2804.42	1507.06	1083.9	2452.77	1495.63	Rep4	Control Confined	5_3_1_253_Rep4	61	108	20:20:02	36:00:03	48	56401	Cosmos	End	1	253	253	5_3_1_253_Rep4
5	3	33	1	256	1191.12	2625.72	1494.03	1038.42	2421.31	1494.31	Rep4	Control Confined	5_3_1_256_Rep4	62	103	20:40:05	34:19:59	42	49194	Cosmos	Cosmos	1	256	256	5_3_1_256_Rep4
5	3	33	1	257	1432.13	2872.18	2372.2	1056.92	2459.09	1507.67	Rep4	Control Confined	5_3_1_257_Rep4	62	108	20:40:05	36:00:03	47	55197.8	Cosmos	End	1	257	257	5_3_1_257_Rep4
5	3	33	1	258	1235.78	2714.69	1508.78	1057.54	2418.82	1496.33	Rep4	Control Confined	5_3_1_258_Rep4	63	108	21:00:02	36:00:03	46	54001.3	Cosmos	End	1	258	258	5_3_1_258_Rep4
5	3	33	1	259	1601.18	3046.42	1508.58	1065.68	2475.22	1498.01	Rep4	Control Confined	5_3_1_259_Rep4	63	108	21:00:02	36:00:03	46	54001.3	Cosmos	End	1	259	259	5_3_1_259_Rep4
5	3	33	1	265	1345.95	2752.27	1508.65	1067.51	2423.1	1502.69	Rep4	Control Confined	5_3_1_265_Rep4	65	108	21:40:03	36:00:03	44	51599.9	Cosmos	End	1	265	265	5_3_1_265_Rep4
5	3	33	1	269	1571.56	3071.78	1497.93	1069.08	2443.96	1488.03	Rep4	Control Confined	5_3_1_269_Rep4	67	108	22:20:02	36:00:03	42	49201.2	Cosmos	End	1	269	269	5_3_1_269_Rep4
5	3	33	1	270	2161.11	3103.63	1557.59	1172.16	2530.1	1542.05	Rep4	Control Confined	5_3_1_270_Rep4	68	103	22:40:02	34:19:59	36	41997.5	Split	Merged	2	241	241	5_3_1_241_Rep4
5	3	33	1	272	1768.49	3277.42	1538.69	1090.35	2488.46	1534.31	Rep4	Control Confined	5_3_1_272_Rep4	68	103	22:40:02	34:19:59	36	41997.5	Split	Merged	2	241	241	5_3_1_241_Rep4
5	3	33	1	274	1275.26	2790.03	1502.9	1043.37	2464.45	1497.49	Rep4	Control Confined	5_3_1_274_Rep4	69	108	23:00:01	36:00:03	40	46802.2	Split	End	2	173	173	5_3_1_173_Rep4
5	3	33	1	275	1219.72	2702.33	1512.77	1051.73	2479.6	1502.51	Rep4	Control Confined	5_3_1_275_Rep4	69	108	23:00:01	36:00:03	40	46802.2	Split	End	2	173	173	5_3_1_173_Rep4
5	3	33	1	277	1716.37	2834.09	1524.09	1110.48	2466.9	1497.41	Rep4	Control Confined	5_3_1_277_Rep4	69	108	23:00:01	36:00:03	40	46802.2	Cosmos	End	1	277	277	5_3_1_277_Rep4
5	3	33	1	298	1365.37	2936.23	1514.8	1056.81	2500.18	1512.88	Rep4	Control Confined	5_3_1_298_Rep4	76	108	25:20:01	36:00:03	33	38401.7	Cosmos	End	1	298	298	5_3_1_298_Rep4
5	3	33	1	299	1424.44	2761.75	1502.2	1053.13	2459.59	1496.53	Rep4	Control Confined	5_3_1_299_Rep4	78	108	26:00:05	36:00:03	31	35997.8	Split	End	2	297	297	5_3_1_297_Rep4
5	3	33	1	301	1374.6	2912.57	1532.92	1065.81	2492.59	1514.4	Rep4	Control Confined	5_3_1_301_Rep4	79	106	26:20:03	35:20:01	28	32398.1	Split	Merged	3	228	217	5_3_1_228_Rep4
5	3	33	1	303	1280.68	2782.85	2238.39	1047.1	2468.31	1503.36	Rep4	Control Confined	5_3_1_303_Rep4	79	108	26:20:03	36:00:03	30	34800.5	Split	End	2	62	62	5_3_1_62_Rep4
5	3	33	1	304	1361.31	2781.21	2164.39	1042.1	2457.22	1503.76	Rep4	Control Confined	5_3_1_304_Rep4	79	108	26:20:03	36:00:03	30	34800.5	Split	End	2	62	62	5_3_1_62_Rep4
5	3	33	1	307	1764.88	3009.47	1515.25	1089.55	2507.06	1510.47	Rep4	Control Confined	5_3_1_307_Rep4	79	108	26:20:03	36:00:03	30	34800.5	Split	End	3	228	217	5_3_1_228_Rep4
5	3	33	1	310	1204.29	2720.1	1515.74	1035.49	2478.63	1513.67	Rep4	Control Confined	5_3_1_310_Rep4	80	108	26:40:02	36:00:03	29	33601.1	Cosmos	End	1	310	310	5_3_1_310_Rep4
5	3	33	1	317	1252.5	2780.19	1641.25	1046.29	2462.31	1498.52	Rep4	Control Confined	5_3_1_317_Rep4	82	108	27:20:00	36:00:03	27	31202.9	Split	End	3	300	297	5_3_1_300_Rep4
5	3	33	1	322	1834.45	2596.69	1515.77	1085.3	2449.03	1505.72	Rep4	Control Confined	5_3_1_322_Rep4	83	108	27:40:03	36:00:03	26	29999.7	Split	End	2	294	294	5_3_1_294_Rep4
5	3	33	1	323	1689.45	3117.88	1521.42	1078.06	2504.07	1505.25	Rep4	Control Confined	5_3_1_323_Rep4	83	108	27:40:03	36:00:03	26	29999.7	Merged	End	1	323	323	5_3_1_323_Rep4
5	3	33	1	326	3043.48	2876.13	1510.48	1147.2	2424.11	1483	Rep4	Control Confined	5_3_1_326_Rep4	84	108	28:00:03	36:00:03	25	28799.9	Split	End	2	313	313	5_3_1_313_Rep4
5	3	33	1	327	2001.45	3630.38	1508.55	1160.6	2561.82	1501.39	Rep4	Control Confined	5_3_1_327_Rep4	84	108	28:00:03	36:00:03	25	28799.9	Split	End	2	313	313	5_3_1_313_Rep4
5	3	33	1	328	1321.72	2819.3	1665.6	1063.36	2451.32	1516.71	Rep4	Control Confined	5_3_1_328_Rep4	85	105	28:20:05	35:00:02	21	23996.3	Split	Split	2	290	290	5_3_1_290_Rep4
5	3	33	1	330	1104.44	2540.95	1504.69	1040.17	2440.85	1491.43	Rep4	Control Confined	5_3_1_330_Rep4	87	108	29:00:04	36:00:03	22	25199.4	Cosmos	End	1	330	330	5_3_1_330_Rep4
5	3	33	1	332	1287.34	2852.62	1642.69	1042.36	2467.88	1500.92	Rep4	Control Confined	5_3_1_332_Rep4	87	108	29:00:04	36:00:03	22	25199.4	Cosmos	End	1	332	332	5_3_1_332_Rep4
5	3	33	1	333	2137.85	2904.16	1522.92	1113.88	2465.87	1510.24	Rep4	Control Confined	5_3_1_333_Rep4	87	108	29:00:04	36:00:03	22	25199.4	Cosmos	End	1	333	333	5_3_1_333_Rep4
5	3	33	1	334	1227.36	2768.19	1559.62	1033.09	2462.35	1504.79	Rep4	Control Confined	5_3_1_334_Rep4	87	108	29:00:04	36:00:03	22	25199.4	Cosmos	End	1	334	334	5_3_1_334_Rep4
5	3	33	1	338	1321.08	2842.97	1542.67	1066.59	2452.31	1522.22	Rep4	Control Confined	5_3_1_338_Rep4	88	108	29:20:03	36:00:03	21	24000	Cosmos	End	1	338	338	5_3_1_338_Rep4
5	3	33	1	344	1203.86	2715.57	1540.91	1045.95	2462.11	1500.69	Rep4	Control Confined	5_3_1_344_Rep4	89	108	29:40:03	36:00:03	20	22800.6	Split	End	3	120	95	5_3_1_120_Rep4
5	3	33	1	345	1254.78	2791.19	1555.05	1044.39	2460.14	1501.29	Rep4	Control Confined	5_3_1_345_Rep4	89	108	29:40:03	36:00:03	20	22800.6	Split	End	3	120	95	5_3_1_120_Rep4
5	3	33	1	346	1122.13	2603.94	1630.19	1043.96	2463.96	1499.92	Rep4	Control Confined	5_3_1_346_Rep4	89	108	29:40:03	36:00:03	20	22800.6	Split	End	2	335	335	5_3_1_335_Rep4
5	3	33	1	348	1120.32	2552.3	1838.92	1047.87	2435.32	1502.96	Rep4	Control Confined	5_3_1_348_Rep4	89	108	29:40:03	36:00:03	20	22800.6	Split	End	2	109	109	5_3_1_109_Rep4
5	3	33	1	349	1149.7	2572.9	1761.2	1062.22	2438.71	1508.77	Rep4	Control Confined	5_3_1_349_Rep4	89	101	29:40:03	33:40:02	13	14399.2	Cosmos	Cosmos	1	349	349	5_3_1_349_Rep4
5	3	33	1	352	1902.37	3171.11	1504.39	1090.65	2495.99	1499.37	Rep4	Control Confined	5_3_1_352_Rep4	90	108	30:00:02	36:00:03	19	21601.5	Split	End	2	25	25	5_3_1_25_Rep4
5	3	33	1	353	1146.13	2612.45	1536.37	1035.49	2443.64	1494.02	Rep4	Control Confined	5_3_1_353_Rep4	90	108	30:00:02	36:00:03	19	21601.5	Cosmos	End	1	353	353	5_3_1_353_Rep4
5	3	33	1	354	1087.24	2562.26	1689	1013.24	2447.07	1503.73	Rep4	Control Confined	5_3_1_354_Rep4	91	108	30:20:04	36:00:03	18	20399	Split	End	2	331	331	5_3_1_331_Rep4
5	3	33	1	355	1110.91	2512.17	1547.46	1023.14	2383.14	1468.97	Rep4	Control Confined	5_3_1_355_Rep4	91	108	30:20:04	36:00:03	18	20399	Cosmos	End	1	355	355	5_3_1_355_Rep4
5	3	33	1	356	1155.45	2621.05	1530.76	1039.92	2438.59	1495	Rep4	Control Confined	5_3_1_356_Rep4	91	108	30:20:04	36:00:03	18	20399	Cosmos	End	1	356	356	5_3_1_356_Rep4
5	3	33	1	357	1145.05	2641.94	1525.73	1026.24	2454.69	1503.89	Rep4	Control Confined	5_3_1_357_Rep4	91	108	30:20:04	36:00:03	18	20399	Split	End	2	331	331	5_3_1_331_Rep4
5	3	33	1	358	1187.5	2603.46	1528.12	1026.28	2417.01	1493.14	Rep4	Control Confined	5_3_1_358_Rep4	91	108	30:20:04	36:00:03	18	20399	Cosmos	End	1	358	358	5_3_1_358_Rep4
5	3	33	1	363	1769.91	2692.42	1728.6	1093.42	2456.32	1537.8	Rep4	Control Confined	5_3_1_363_Rep4	92	103	30:40:03	34:19:59	12	13196	Merged	Split	1	363	363	5_3_1_363_Rep4
5	3	33	1	367	1098.22	2522	1530.99	1052.91	2449.42	1504.58	Rep4	Control Confined	5_3_1_367_Rep4	93	101	31:00:02	33:40:02	9	9599.71	Split	Cosmos	2	112	112	5_3_1_112_Rep4
5	3	33	1	368	1211.38	2432.74	1508.54	1063.08	2418.95	1498.16	Rep4	Control Confined	5_3_1_368_Rep4	93	99	31:00:02	33:00:02	7	7200.41	Cosmos	Cosmos	1	368	368	5_3_1_368_Rep4
5	3	33	1	371	1525.65	2757.24	1498.47	1083.43	2441.16	1491.85	Rep4	Control Confined	5_3_1_371_Rep4	93	108	31:00:02	36:00:03	16	18001.2	Cosmos	End	1	371	371	5_3_1_371_Rep4
5	3	33	1	372	1314.26	2876.22	1521.81	1071.78	2441.31	1493.82	Rep4	Control Confined	5_3_1_372_Rep4	93	99	31:00:02	33:00:02	7	7200.41	Cosmos	Cosmos	1	372	372	5_3_1_372_Rep4
5	3	33	1	375	1074.06	2730.66	1537.85	1013.12	2408.84	1487.24	Rep4	Control Confined	5_3_1_375_Rep4	94	102	31:20:04	34:00:01	9	9597.79	Cosmos	Cosmos	1	375	375	5_3_1_375_Rep4
5	3	33	1	376	1145.54	2632.24	1667.55	1042.64	2475.2	1503.89	Rep4	Control Confined	5_3_1_376_Rep4	94	108	31:20:04	36:00:03	15	16799.5	Split	End	2	366	366	5_3_1_366_Rep4
5	3	33	1	378	1116.44	2552.44	1503.39	1043.47	2445.71	1499.05	Rep4	Control Confined	5_3_1_378_Rep4	95	108	31:39:58	36:00:03	14	15605.1	Cosmos	End	1	378	378	5_3_1_378_Rep4
5	3	33	1	380	1968.09	2454.03	1482.09	1066.91	2370.12	1462.89	Rep4	Control Confined	5_3_1_380_Rep4	95	108	31:39:58	36:00:03	14	15605.1	Cosmos	End	1	380	380	5_3_1_380_Rep4
5	3	33	1	383	1139.29	2624.06	1528.28	1030.94	2462.54	1504.22	Rep4	Control Confined	5_3_1_383_Rep4	97	108	32:20:04	36:00:03	12	13199.7	Cosmos	End	1	383	383	5_3_1_383_Rep4
5	3	33	1	384	1436.2	2582.69	1508.47	1047.3	2439.04	1499.15	Rep4	Control Confined	5_3_1_384_Rep4	97	108	32:20:04	36:00:03	12	13199.7	Cosmos	End	1	384	384	5_3_1_384_Rep4
5	3	33	1	385	1294.51	2847.77	1618.14	1062.5	2493.37	1512.26	Rep4	Control Confined	5_3_1_385_Rep4	97	107	32:20:04	35:40:02	11	11998.3	Split	Cosmos	3	149	137	5_3_1_149_Rep4
5	3	33	1	386	1280.37	2829.94	1615.23	1067.6	2493.73	1511.36	Rep4	Control Confined	5_3_1_386_Rep4	97	108	32:20:04	36:00:03	12	13199.7	Split	End	3	149	137	5_3_1_149_Rep4
5	3	33	1	387	1147.12	2586.21	1507.54	1079.81	2487.89	1499.46	Rep4	Control Confined	5_3_1_387_Rep4	97	99	32:20:04	33:00:02	3	2398.91	Cosmos	Split	1	387	387	5_3_1_387_Rep4
5	3	33	1	388	1371.37	2919.79	1502.18	1070.79	2480.22	1501.07	Rep4	Control Confined	5_3_1_388_Rep4	97	108	32:20:04	36:00:03	12	13199.7	Merged	End	1	388	388	5_3_1_388_Rep4
5	3	33	1	389	1384.76	2945.9	1492.08	1086.33	2478.78	1491.19	Rep4	Control Confined	5_3_1_389_Rep4	97	108	32:20:04	36:00:03	12	13199.7	Cosmos	End	1	389	389	5_3_1_389_Rep4
5	3	33	1	390	1199.15	2428.49	1511.79	1049.93	2398.84	1493.65	Rep4	Control Confined	5_3_1_390_Rep4	98	108	32:40:02	36:00:03	11	12001.5	Cosmos	End	1	390	390	5_3_1_390_Rep4
5	3	33	1	391	1131.23	2549.01	1555.03	1032.76	2389.39	1468.56	Rep4	Control Confined	5_3_1_391_Rep4	98	101	32:40:02	33:40:02	4	3600.1	Split	Merged	2	197	197	5_3_1_197_Rep4
5	3	33	1	392	1530.26	2420.42	1497.1	1071.87	2387.1	1485.63	Rep4	Control Confined	5_3_1_392_Rep4	98	108	32:40:02	36:00:03	11	12001.5	Split	End	2	197	197	5_3_1_197_Rep4
5	3	33	1	393	1090.42	2518.37	1528.41	1044.54	2439.16	1502.94	Rep4	Control Confined	5_3_1_393_Rep4	98	108	32:40:02	36:00:03	11	12001.5	Cosmos	End	1	393	393	5_3_1_393_Rep4
5	3	33	1	394	1481.16	3091.18	1500.48	1080.12	2494.98	1493.11	Rep4	Control Confined	5_3_1_394_Rep4	98	108	32:40:02	36:00:03	11	12001.5	Split	End	2	360	360	5_3_1_360_Rep4
5	3	33	1	395	1587.19	3004.71	1508.35	1110.49	2520.9	1507.48	Rep4	Control Confined	5_3_1_395_Rep4	98	108	32:40:02	36:00:03	11	12001.5	Split	End	2	360	360	5_3_1_360_Rep4
5	3	33	1	396	1377.95	2689.86	1500.75	1093.59	2479.02	1499.12	Rep4	Control Confined	5_3_1_396_Rep4	98	108	32:40:02	36:00:03	11	12001.5	Cosmos	End	1	396	396	5_3_1_396_Rep4
5	3	33	1	397	2011.09	2809.66	1520.91	1095	2427.94	1505.11	Rep4	Control Confined	5_3_1_397_Rep4	98	107	32:40:02	35:40:02	10	10800.2	Cosmos	Cosmos	1	397	397	5_3_1_397_Rep4
5	3	33	1	398	1111.63	2553.57	1504.86	1039.08	2440.49	1495.94	Rep4	Control Confined	5_3_1_398_Rep4	99	103	33:00:02	34:19:59	5	4796.98	Cosmos	Cosmos	1	398	398	5_3_1_398_Rep4
5	3	33	1	399	1323.37	2767.98	1517.65	1075.08	2463.52	1517.47	Rep4	Control Confined	5_3_1_399_Rep4	99	108	33:00:02	36:00:03	10	10800.7	Cosmos	End	1	399	399	5_3_1_399_Rep4
5	3	33	1	400	1157.05	2581.34	1575.76	1034.33	2391.62	1469.46	Rep4	Control Confined	5_3_1_400_Rep4	99	100	33:00:02	33:20:01	2	1198.16	Merged	Split	1	400	400	5_3_1_400_Rep4
5	3	22.3333333333333	22	7	1658.34	2952.45	1494.5	1187.73	2463.81	1491.68	Rep4	Control Confined	5_3_22_7_Rep4	1	84	00:19:59	28:00:03	84	99603.7	Begin	Split	1	7	7	5_3_22_7_Rep4
5	3	22.3333333333333	22	8	1999.04	2837.93	1509	1191.01	2422.07	1491.54	Rep4	Control Confined	5_3_22_8_Rep4	1	108	00:19:59	36:00:03	108	128404	Begin	End	1	8	8	5_3_22_8_Rep4
5	3	22.3333333333333	22	9	2577.96	2660.29	1526.67	1133.14	2379.33	1496.16	Rep4	Control Confined	5_3_22_9_Rep4	1	108	00:19:59	36:00:03	108	128404	Begin	End	1	9	9	5_3_22_9_Rep4
5	3	22.3333333333333	22	11	1494.36	3016.88	1576.44	1175.4	2462.68	1508.41	Rep4	Control Confined	5_3_22_11_Rep4	1	106	00:19:59	35:20:01	106	126001	Begin	Split	1	11	11	5_3_22_11_Rep4
5	3	22.3333333333333	22	12	1857.14	3172.16	1510.03	1168.6	2426.97	1506.8	Rep4	Control Confined	5_3_22_12_Rep4	1	100	00:19:59	33:20:01	100	118801	Begin	Split	1	12	12	5_3_22_12_Rep4
5	3	22.3333333333333	22	13	1625.97	2429.67	1509.13	1121.82	2382.16	1498.21	Rep4	Control Confined	5_3_22_13_Rep4	1	108	00:19:59	36:00:03	108	128404	Begin	End	1	13	13	5_3_22_13_Rep4
5	3	22.3333333333333	22	21	1944.31	3107.84	1600.19	1239.45	2479.35	1582.67	Rep4	Control Confined	5_3_22_21_Rep4	1	108	00:19:59	36:00:03	108	128404	Begin	End	1	21	21	5_3_22_21_Rep4
5	3	22.3333333333333	22	24	1362.46	2743.61	1568.59	1190.82	2466.64	1543.54	Rep4	Control Confined	5_3_22_24_Rep4	1	108	00:19:59	36:00:03	108	128404	Begin	End	1	24	24	5_3_22_24_Rep4
5	3	22.3333333333333	22	27	1680.38	2406.6	1522.71	1188.63	2384.51	1514.22	Rep4	Control Confined	5_3_22_27_Rep4	1	69	00:19:59	23:00:01	69	81601.5	Begin	Split	1	27	27	5_3_22_27_Rep4
5	3	22.3333333333333	22	29	1245.72	2434.46	1532.68	1154.1	2387.24	1526.31	Rep4	Control Confined	5_3_22_29_Rep4	1	71	00:19:59	23:40:02	71	84002	Begin	Cosmos	1	29	29	5_3_22_29_Rep4
5	3	22.3333333333333	22	31	1442.44	2872.6	1559.4	1164.54	2421.02	1521.77	Rep4	Control Confined	5_3_22_31_Rep4	1	108	00:19:59	36:00:03	108	128404	Begin	End	1	31	31	5_3_22_31_Rep4
5	3	22.3333333333333	22	32	1556.6	2780.81	1518.93	1176.15	2422.16	1515.21	Rep4	Control Confined	5_3_22_32_Rep4	1	108	00:19:59	36:00:03	108	128404	Begin	End	1	32	32	5_3_22_32_Rep4
5	3	22.3333333333333	22	36	2350.33	2859.9	1514.67	1209.49	2429.56	1499.62	Rep4	Control Confined	5_3_22_36_Rep4	1	79	00:19:59	26:20:03	79	93603.2	Begin	Split	1	36	36	5_3_22_36_Rep4
5	3	22.3333333333333	22	38	1378.25	2702.15	1503.75	1137.94	2405.62	1505.86	Rep4	Control Confined	5_3_22_38_Rep4	1	108	00:19:59	36:00:03	108	128404	Begin	End	1	38	38	5_3_22_38_Rep4
5	3	22.3333333333333	22	39	1588.43	3138.84	1921.34	1166.18	2469.43	1506.63	Rep4	Control Confined	5_3_22_39_Rep4	1	108	00:19:59	36:00:03	108	128404	Begin	End	1	39	39	5_3_22_39_Rep4
5	3	22.3333333333333	22	41	1402.9	2401.96	1499.24	1130.13	2377.15	1491.86	Rep4	Control Confined	5_3_22_41_Rep4	1	108	00:19:59	36:00:03	108	128404	Begin	End	1	41	41	5_3_22_41_Rep4
5	3	22.3333333333333	22	45	1790.74	2385.84	1501.24	1157.38	2369.44	1488.04	Rep4	Control Confined	5_3_22_45_Rep4	1	86	00:19:59	28:40:03	86	102004	Begin	Cosmos	1	45	45	5_3_22_45_Rep4
5	3	22.3333333333333	22	46	1372.12	2541.5	1498.7	1137.06	2394.05	1494.34	Rep4	Control Confined	5_3_22_46_Rep4	1	74	00:19:59	24:40:01	74	87601.2	Begin	Split	1	46	46	5_3_22_46_Rep4
5	3	22.3333333333333	22	52	1626.19	3052.8	1494.37	1153.24	2413.81	1491.2	Rep4	Control Confined	5_3_22_52_Rep4	1	89	00:19:59	29:40:03	89	105603	Begin	Split	1	52	52	5_3_22_52_Rep4
5	3	22.3333333333333	22	58	1447.93	2748.42	1492.76	1148.62	2396.74	1484.19	Rep4	Control Confined	5_3_22_58_Rep4	1	73	00:19:59	24:20:01	73	86401.5	Begin	Split	1	58	58	5_3_22_58_Rep4
5	3	22.3333333333333	22	62	1332.63	2473.23	1477.72	1150.63	2347.4	1470.22	Rep4	Control Confined	5_3_22_62_Rep4	1	67	00:19:59	22:20:02	67	79202.5	Begin	Cosmos	1	62	62	5_3_22_62_Rep4
5	3	22.3333333333333	22	67	2027.82	3324.9	1532.15	1241.84	2497.26	1522.87	Rep4	Control Confined	5_3_22_67_Rep4	2	85	00:40:00	28:20:05	84	99605.3	Merged	Split	1	67	67	5_3_22_67_Rep4
5	3	22.3333333333333	22	76	1574.15	2866.79	1505.24	1146.68	2422.07	1500.16	Rep4	Control Confined	5_3_22_76_Rep4	4	74	01:20:00	24:40:01	71	84000.3	Cosmos	Cosmos	1	76	76	5_3_22_76_Rep4
5	3	22.3333333333333	22	80	1577.31	2836.2	1520.87	1177.91	2425.88	1503.78	Rep4	Control Confined	5_3_22_80_Rep4	5	76	01:40:01	25:20:01	72	85200	Merged	Split	1	80	80	5_3_22_80_Rep4
5	3	22.3333333333333	22	83	1990.94	2655.22	1501.22	1172.99	2365.41	1482.11	Rep4	Control Confined	5_3_22_83_Rep4	5	79	01:40:01	26:20:03	75	88801.3	Cosmos	Split	1	83	83	5_3_22_83_Rep4
5	3	22.3333333333333	22	85	1572.98	3095.1	1951.7	1153.02	2424.27	1506.67	Rep4	Control Confined	5_3_22_85_Rep4	6	108	02:00:03	36:00:03	103	122400	Cosmos	End	1	85	85	5_3_22_85_Rep4
5	3	22.3333333333333	22	88	1331.84	2379.25	1493.01	1133.73	2358.33	1484.75	Rep4	Control Confined	5_3_22_88_Rep4	7	67	02:20:03	22:20:02	61	71999	Cosmos	Cosmos	1	88	88	5_3_22_88_Rep4
5	3	22.3333333333333	22	97	1321.53	2711.91	1566.75	1120.21	2385.84	1490.51	Rep4	Control Confined	5_3_22_97_Rep4	8	108	02:40:06	36:00:03	101	119997	Cosmos	End	1	97	97	5_3_22_97_Rep4
5	3	22.3333333333333	22	102	2622.84	2866.01	1555.02	1242.24	2427.68	1538.57	Rep4	Control Confined	5_3_22_102_Rep4	9	108	03:00:01	36:00:03	100	118803	Cosmos	End	1	102	102	5_3_22_102_Rep4
5	3	22.3333333333333	22	105	1620.48	3153.28	1962.27	1174.04	2410.2	1500.9	Rep4	Control Confined	5_3_22_105_Rep4	9	108	03:00:01	36:00:03	100	118803	Merged	End	1	105	105	5_3_22_105_Rep4
5	3	22.3333333333333	22	108	1943.66	3626.21	1493.09	1240.21	2566.84	1490.42	Rep4	Control Confined	5_3_22_108_Rep4	10	85	03:19:59	28:20:05	76	90005.9	Split	Merged	2	70	70	5_3_22_70_Rep4
5	3	22.3333333333333	22	123	1856.53	3256.64	1474.05	1248.73	2443.29	1473.19	Rep4	Control Confined	5_3_22_123_Rep4	12	90	04:00:02	30:00:02	79	93599.9	Cosmos	Split	1	123	123	5_3_22_123_Rep4
5	3	22.3333333333333	22	127	1443.1	2819.7	1506.2	1147.01	2412.67	1503.07	Rep4	Control Confined	5_3_22_127_Rep4	13	86	04:20:01	28:40:03	74	87601.9	Cosmos	Split	1	127	127	5_3_22_127_Rep4
5	3	22.3333333333333	22	129	1556.83	2583.68	1508.18	1144.32	2388.96	1491.7	Rep4	Control Confined	5_3_22_129_Rep4	13	108	04:20:01	36:00:03	96	114002	Split	End	2	30	30	5_3_22_30_Rep4
5	3	22.3333333333333	22	134	1567.66	3019.09	1502.81	1174.38	2451.83	1505.04	Rep4	Control Confined	5_3_22_134_Rep4	14	108	04:40:00	36:00:03	95	112803	Split	End	2	3	3	5_3_22_3_Rep4
5	3	22.3333333333333	22	135	1400.02	2786.89	1491.11	1144.91	2413.11	1496.93	Rep4	Control Confined	5_3_22_135_Rep4	14	106	04:40:00	35:20:01	93	110401	Split	Split	2	3	3	5_3_22_3_Rep4
5	3	22.3333333333333	22	138	1341.58	2620.85	1489.09	1130.6	2358.68	1487.34	Rep4	Control Confined	5_3_22_138_Rep4	15	105	05:00:04	35:00:02	91	107998	Cosmos	Cosmos	1	138	138	5_3_22_138_Rep4
5	3	22.3333333333333	22	142	1341.59	2616.77	1492.41	1132.91	2349.62	1487.48	Rep4	Control Confined	5_3_22_142_Rep4	16	108	05:20:03	36:00:03	93	110400	Cosmos	End	1	142	142	5_3_22_142_Rep4
5	3	22.3333333333333	22	145	1600.37	2563.12	1522.1	1164.68	2386.66	1507.24	Rep4	Control Confined	5_3_22_145_Rep4	17	93	05:40:02	31:00:02	77	91200.3	Split	Split	2	34	34	5_3_22_34_Rep4
5	3	22.3333333333333	22	154	1569.68	2881.22	1486.55	1144.27	2384.93	1487.76	Rep4	Control Confined	5_3_22_154_Rep4	20	108	06:40:03	36:00:03	89	105600	Split	End	2	130	130	5_3_22_130_Rep4
5	3	22.3333333333333	22	155	1441.43	2721.5	1501.8	1153.81	2411.88	1498.52	Rep4	Control Confined	5_3_22_155_Rep4	20	100	06:40:03	33:20:01	81	95997.3	Split	Cosmos	2	130	130	5_3_22_130_Rep4
5	3	22.3333333333333	22	159	1715.99	2540.49	1495.04	1148.55	2381.9	1491.37	Rep4	Control Confined	5_3_22_159_Rep4	21	108	07:00:03	36:00:03	88	104400	Cosmos	End	1	159	159	5_3_22_159_Rep4
5	3	22.3333333333333	22	160	1353.58	2703.47	1534.57	1136.75	2331.2	1476.37	Rep4	Control Confined	5_3_22_160_Rep4	21	108	07:00:03	36:00:03	88	104400	Cosmos	End	1	160	160	5_3_22_160_Rep4
5	3	22.3333333333333	22	163	1736.3	3054.48	1558.87	1203.44	2457.57	1534.23	Rep4	Control Confined	5_3_22_163_Rep4	22	98	07:20:04	32:40:02	77	91197.5	Cosmos	Cosmos	1	163	163	5_3_22_163_Rep4
5	3	22.3333333333333	22	167	1684.64	3018.53	1501.83	1190.33	2458.29	1494.5	Rep4	Control Confined	5_3_22_167_Rep4	23	105	07:40:02	35:00:02	83	98399.4	Merged	Split	1	167	167	5_3_22_167_Rep4
5	3	22.3333333333333	22	168	2541.34	2767.59	1523.74	1241.33	2399.43	1486.92	Rep4	Control Confined	5_3_22_168_Rep4	23	72	07:40:02	24:00:02	50	58799.5	Merged	Merged	1	168	168	5_3_22_168_Rep4
5	3	22.3333333333333	22	178	1705.69	2964.71	2480.78	1163.83	2437.1	1510.22	Rep4	Control Confined	5_3_22_178_Rep4	25	108	08:20:03	36:00:03	84	99600.4	Split	End	2	49	49	5_3_22_49_Rep4
5	3	22.3333333333333	22	184	1477.93	2810.12	1491.11	1143.82	2377.62	1485.58	Rep4	Control Confined	5_3_22_184_Rep4	26	85	08:40:01	28:20:05	60	70804.7	Cosmos	Split	1	184	184	5_3_22_184_Rep4
5	3	22.3333333333333	22	187	1575.12	2800.54	1536.66	1166.95	2419.74	1512.38	Rep4	Control Confined	5_3_22_187_Rep4	27	75	09:00:01	25:00:05	49	57604.1	Cosmos	Cosmos	1	187	187	5_3_22_187_Rep4
5	3	22.3333333333333	22	193	1330.09	2630.32	1500.37	1124.67	2388.3	1493.77	Rep4	Control Confined	5_3_22_193_Rep4	28	108	09:20:03	36:00:03	81	96000.4	Cosmos	End	1	193	193	5_3_22_193_Rep4
5	3	22.3333333333333	22	201	1701.38	2530.3	1522.3	1172.88	2399.23	1512.38	Rep4	Control Confined	5_3_22_201_Rep4	31	103	10:20:04	34:19:59	73	86395.6	Split	Cosmos	2	4	4	5_3_22_4_Rep4
5	3	22.3333333333333	22	211	1632.02	2652.35	1510.26	1163.71	2401.93	1499.07	Rep4	Control Confined	5_3_22_211_Rep4	35	108	11:40:01	36:00:03	74	87602.2	Cosmos	End	1	211	211	5_3_22_211_Rep4
5	3	22.3333333333333	22	219	1932.07	3001.33	2128.45	1174.41	2434.17	1507.07	Rep4	Control Confined	5_3_22_219_Rep4	36	108	12:00:02	36:00:03	73	86401.6	Split	End	2	14	14	5_3_22_14_Rep4
5	3	22.3333333333333	22	220	1744.62	3080.82	1491.13	1174.31	2403.64	1481.58	Rep4	Control Confined	5_3_22_220_Rep4	36	108	12:00:02	36:00:03	73	86401.6	Cosmos	End	1	220	220	5_3_22_220_Rep4
5	3	22.3333333333333	22	236	1521.08	2942.74	1519.33	1155.45	2446.48	1501.23	Rep4	Control Confined	5_3_22_236_Rep4	41	108	13:40:02	36:00:03	68	80401.4	Split	End	3	68	40	5_3_22_68_Rep4
5	3	22.3333333333333	22	237	1650.13	3137.58	1511.92	1163.46	2455.21	1503.73	Rep4	Control Confined	5_3_22_237_Rep4	41	108	13:40:02	36:00:03	68	80401.4	Split	End	3	68	40	5_3_22_68_Rep4
5	3	22.3333333333333	22	245	1368.63	2500.37	1734.19	1139.96	2390.01	1502.02	Rep4	Control Confined	5_3_22_245_Rep4	42	108	14:00:03	36:00:03	67	79200.2	Merged	End	1	245	245	5_3_22_245_Rep4
5	3	22.3333333333333	22	246	1224.89	2444.77	1499.96	1141.56	2384.07	1494.57	Rep4	Control Confined	5_3_22_246_Rep4	43	77	14:20:04	25:40:03	35	40798.6	Cosmos	Cosmos	1	246	246	5_3_22_246_Rep4
5	3	22.3333333333333	22	248	1358.46	2740.77	1523.5	1130.46	2389.59	1499.66	Rep4	Control Confined	5_3_22_248_Rep4	43	108	14:20:04	36:00:03	66	77998.9	Cosmos	End	1	248	248	5_3_22_248_Rep4
5	3	22.3333333333333	22	251	1458.17	2929.26	1583.87	1153.83	2443.47	1497.61	Rep4	Control Confined	5_3_22_251_Rep4	44	108	14:40:02	36:00:03	65	76801.3	Split	End	2	235	212	5_3_22_235_Rep4
5	3	22.3333333333333	22	254	1709.21	3205.43	1582.98	1235.05	2519.33	1576.43	Rep4	Control Confined	5_3_22_254_Rep4	44	72	14:40:02	24:00:02	29	33599.9	Split	Cosmos	2	18	18	5_3_22_18_Rep4
5	3	22.3333333333333	22	255	1702.2	3042.09	1592.67	1227.56	2498.99	1571.09	Rep4	Control Confined	5_3_22_255_Rep4	44	77	14:40:02	25:40:03	34	39601	Split	Cosmos	2	18	18	5_3_22_18_Rep4
5	3	22.3333333333333	22	256	1674.95	3263.86	1601.64	1169.85	2463.65	1496.17	Rep4	Control Confined	5_3_22_256_Rep4	44	69	14:40:02	23:00:01	26	29999.1	Split	Merged	2	235	212	5_3_22_235_Rep4
5	3	22.3333333333333	22	257	1335.54	2406.22	1550.29	1142.69	2348.95	1486.17	Rep4	Control Confined	5_3_22_257_Rep4	44	68	14:40:02	22:40:02	25	28800	Cosmos	Cosmos	1	257	257	5_3_22_257_Rep4
5	3	22.3333333333333	22	258	1478.97	2913.89	1512.36	1175.05	2414.73	1500.77	Rep4	Control Confined	5_3_22_258_Rep4	44	108	14:40:02	36:00:03	65	76801.3	Cosmos	End	1	258	258	5_3_22_258_Rep4
5	3	22.3333333333333	22	261	1286.8	2471.6	1514.05	1137.37	2377.77	1492.74	Rep4	Control Confined	5_3_22_261_Rep4	45	108	15:00:03	36:00:03	64	75600.4	Cosmos	End	1	261	261	5_3_22_261_Rep4
5	3	22.3333333333333	22	262	1661.7	3227.56	1615.44	1188.93	2484.1	1504.16	Rep4	Control Confined	5_3_22_262_Rep4	45	69	15:00:03	23:00:01	25	28798.1	Merged	Merged	1	262	262	5_3_22_262_Rep4
5	3	22.3333333333333	22	265	1476.79	2550.81	2338.78	1195.04	2397.69	1539.7	Rep4	Control Confined	5_3_22_265_Rep4	46	108	15:20:02	36:00:03	63	74400.8	Cosmos	End	1	265	265	5_3_22_265_Rep4
5	3	22.3333333333333	22	268	1282.48	2503.72	1486.59	1131.09	2310.49	1476.32	Rep4	Control Confined	5_3_22_268_Rep4	46	96	15:20:02	32:00:02	51	59999.2	Cosmos	Cosmos	1	268	268	5_3_22_268_Rep4
5	3	22.3333333333333	22	269	1672.71	3160.26	1877.97	1218.61	2498.36	1557.06	Rep4	Control Confined	5_3_22_269_Rep4	47	80	15:40:03	26:40:02	34	39598.6	Merged	Split	1	269	269	5_3_22_269_Rep4
5	3	22.3333333333333	22	281	1379.65	2819.18	1810.57	1127.63	2404.23	1499.35	Rep4	Control Confined	5_3_22_281_Rep4	50	69	16:40:03	23:00:01	20	22798.1	Split	Merged	2	273	273	5_3_22_273_Rep4
5	3	22.3333333333333	22	282	1309.33	2493.22	1562.47	1130.46	2364.99	1492.46	Rep4	Control Confined	5_3_22_282_Rep4	50	108	16:40:03	36:00:03	59	69600.3	Cosmos	End	1	282	282	5_3_22_282_Rep4
5	3	22.3333333333333	22	283	1931.2	2739.83	1506.98	1165.41	2397.25	1502.53	Rep4	Control Confined	5_3_22_283_Rep4	51	89	17:00:01	29:40:03	39	45601.7	Cosmos	Cosmos	1	283	283	5_3_22_283_Rep4
5	3	22.3333333333333	22	284	1322.34	2721.02	1763.86	1127.27	2398.77	1500.6	Rep4	Control Confined	5_3_22_284_Rep4	51	69	17:00:01	23:00:01	19	21600.1	Split	Merged	3	280	273	5_3_22_280_Rep4
5	3	22.3333333333333	22	285	1376.03	2610.09	1498.66	1131.37	2394.33	1494.12	Rep4	Control Confined	5_3_22_285_Rep4	51	108	17:00:01	36:00:03	58	68402.3	Split	End	3	280	273	5_3_22_280_Rep4
5	3	22.3333333333333	22	286	1597.9	2536.6	1652.95	1159.85	2400.9	1502.64	Rep4	Control Confined	5_3_22_286_Rep4	51	108	17:00:01	36:00:03	58	68402.3	Split	End	2	44	44	5_3_22_44_Rep4
5	3	22.3333333333333	22	288	1332.1	2733.74	1905.2	1118.92	2394.15	1494.99	Rep4	Control Confined	5_3_22_288_Rep4	51	108	17:00:01	36:00:03	58	68402.3	Split	End	2	239	239	5_3_22_239_Rep4
5	3	22.3333333333333	22	289	1436.94	2904.64	1966.05	1129.65	2413.17	1499.5	Rep4	Control Confined	5_3_22_289_Rep4	51	108	17:00:01	36:00:03	58	68402.3	Split	End	2	239	239	5_3_22_239_Rep4
5	3	22.3333333333333	22	290	2644.2	2712.75	1482.83	1183.75	2337.91	1461.02	Rep4	Control Confined	5_3_22_290_Rep4	51	108	17:00:01	36:00:03	58	68402.3	Cosmos	End	1	290	290	5_3_22_290_Rep4
5	3	22.3333333333333	22	291	1307.16	2639.69	1550.01	1137.61	2355.95	1494.83	Rep4	Control Confined	5_3_22_291_Rep4	51	108	17:00:01	36:00:03	58	68402.3	Merged	End	1	291	291	5_3_22_291_Rep4
5	3	22.3333333333333	22	292	3493.12	2866.64	1534.62	1242.53	2397.49	1504.19	Rep4	Control Confined	5_3_22_292_Rep4	51	78	17:00:01	26:00:05	28	32404.5	Cosmos	Cosmos	1	292	292	5_3_22_292_Rep4
5	3	22.3333333333333	22	293	1459.74	2868.66	2969.51	1131.25	2333.72	1470.44	Rep4	Control Confined	5_3_22_293_Rep4	51	88	17:00:01	29:20:03	38	44402.3	Cosmos	Cosmos	1	293	293	5_3_22_293_Rep4
5	3	22.3333333333333	22	300	2566.83	2760.74	1550.69	1243.28	2422.44	1513.66	Rep4	Control Confined	5_3_22_300_Rep4	53	81	17:40:00	27:00:02	29	33602.4	Split	Split	2	101	101	5_3_22_101_Rep4
5	3	22.3333333333333	22	302	1207.11	2480.26	1529.64	1134.68	2410.07	1506.65	Rep4	Control Confined	5_3_22_302_Rep4	53	77	17:40:00	25:40:03	25	28802.8	Merged	Split	1	302	302	5_3_22_302_Rep4
5	3	22.3333333333333	22	305	1253.85	2568.12	1539.03	1142.06	2397.75	1505.36	Rep4	Control Confined	5_3_22_305_Rep4	54	108	18:00:02	36:00:03	55	64801.3	Split	End	2	103	103	5_3_22_103_Rep4
5	3	22.3333333333333	22	306	1233.19	2537.33	1524.92	1132.63	2391.26	1503.55	Rep4	Control Confined	5_3_22_306_Rep4	54	108	18:00:02	36:00:03	55	64801.3	Split	End	2	103	103	5_3_22_103_Rep4
5	3	22.3333333333333	22	310	1356	2673.82	1511.49	1155.49	2404.88	1513.14	Rep4	Control Confined	5_3_22_310_Rep4	55	84	18:20:04	28:00:03	30	34798.9	Cosmos	Cosmos	1	310	310	5_3_22_310_Rep4
5	3	22.3333333333333	22	312	1483.87	2739.08	1494.88	1156.7	2393.21	1492.18	Rep4	Control Confined	5_3_22_312_Rep4	55	95	18:20:04	31:39:58	41	47993.8	Split	Split	5	191	118	5_3_22_191_Rep4
5	3	22.3333333333333	22	313	1621.97	2942.45	1543.68	1150.27	2377.34	1491.89	Rep4	Control Confined	5_3_22_313_Rep4	55	100	18:20:04	33:20:01	46	53996.3	Split	Merged	5	191	118	5_3_22_191_Rep4
5	3	22.3333333333333	22	317	1253.28	2534.07	1505.71	1136.54	2342.29	1478.19	Rep4	Control Confined	5_3_22_317_Rep4	57	108	19:00:04	36:00:03	52	61198.7	Cosmos	End	1	317	317	5_3_22_317_Rep4
5	3	22.3333333333333	22	318	1289.36	2563.76	1555.95	1140	2387.85	1504.35	Rep4	Control Confined	5_3_22_318_Rep4	57	67	19:00:04	22:20:02	11	11997.5	Merged	Split	1	318	318	5_3_22_318_Rep4
5	3	22.3333333333333	22	319	1199.68	2487.37	1766.15	1126.21	2383.04	1499.74	Rep4	Control Confined	5_3_22_319_Rep4	57	108	19:00:04	36:00:03	52	61198.7	Cosmos	End	1	319	319	5_3_22_319_Rep4
5	3	22.3333333333333	22	322	1183.58	2443.99	1762.34	1129.37	2361.44	1500.88	Rep4	Control Confined	5_3_22_322_Rep4	58	108	19:20:02	36:00:03	51	60001	Cosmos	End	1	322	322	5_3_22_322_Rep4
5	3	22.3333333333333	22	323	1596.68	3083.58	1744.61	1185.46	2452.53	1524.48	Rep4	Control Confined	5_3_22_323_Rep4	58	108	19:20:02	36:00:03	51	60001	Cosmos	End	1	323	323	5_3_22_323_Rep4
5	3	22.3333333333333	22	324	1175.48	2440.52	1760.8	1123.22	2366.39	1496.44	Rep4	Control Confined	5_3_22_324_Rep4	58	100	19:20:02	33:20:01	43	50398.4	Cosmos	Merged	1	324	324	5_3_22_324_Rep4
5	3	22.3333333333333	22	325	1423.19	2651.53	1492	1166.23	2385.26	1483.21	Rep4	Control Confined	5_3_22_325_Rep4	58	76	19:20:02	25:20:01	19	21599.3	Split	Cosmos	2	59	59	5_3_22_59_Rep4
5	3	22.3333333333333	22	327	1722.96	3308.8	1535.2	1240.83	2492.93	1584.07	Rep4	Control Confined	5_3_22_327_Rep4	59	101	19:40:01	33:40:02	43	50400.4	Cosmos	Cosmos	1	327	327	5_3_22_327_Rep4
5	3	22.3333333333333	22	328	1218.93	2498.53	1728.41	1163.69	2409	1550.09	Rep4	Control Confined	5_3_22_328_Rep4	60	103	20:00:05	34:19:59	44	51594.1	Cosmos	Cosmos	1	328	328	5_3_22_328_Rep4
5	3	22.3333333333333	22	329	1209.22	2499.82	1596.48	1138.53	2388.81	1502.15	Rep4	Control Confined	5_3_22_329_Rep4	60	108	20:00:05	36:00:03	49	57597.9	Split	End	2	5	5	5_3_22_5_Rep4
5	3	22.3333333333333	22	330	1357.69	2775.14	1629.37	1145.49	2435.75	1506.17	Rep4	Control Confined	5_3_22_330_Rep4	60	108	20:00:05	36:00:03	49	57597.9	Split	End	2	51	51	5_3_22_51_Rep4
5	3	22.3333333333333	22	331	1334.75	2732.64	1616.63	1142.69	2431.86	1503.92	Rep4	Control Confined	5_3_22_331_Rep4	60	108	20:00:05	36:00:03	49	57597.9	Split	End	2	51	51	5_3_22_51_Rep4
5	3	22.3333333333333	22	332	1244.22	2539.43	1982.87	1134.1	2388.59	1510.51	Rep4	Control Confined	5_3_22_332_Rep4	61	108	20:20:02	36:00:03	48	56401	Split	End	2	314	314	5_3_22_314_Rep4
5	3	22.3333333333333	22	333	1234.17	2536.47	1905.6	1137.73	2389.52	1514.06	Rep4	Control Confined	5_3_22_333_Rep4	61	69	20:20:02	23:00:01	9	9598.77	Split	Split	2	314	314	5_3_22_314_Rep4
5	3	22.3333333333333	22	334	1191.54	2487.75	1685.9	1112.39	2371.47	1498.98	Rep4	Control Confined	5_3_22_334_Rep4	62	87	20:40:05	29:00:04	26	29998.4	Split	Cosmos	2	162	162	5_3_22_162_Rep4
5	3	22.3333333333333	22	336	1818.05	2437.52	1507.98	1160.44	2388.91	1495.02	Rep4	Control Confined	5_3_22_336_Rep4	62	108	20:40:05	36:00:03	47	55197.8	Cosmos	End	1	336	336	5_3_22_336_Rep4
5	3	22.3333333333333	22	337	1313.56	2667.31	1500.38	1123.7	2388.99	1496.35	Rep4	Control Confined	5_3_22_337_Rep4	62	101	20:40:05	33:40:02	40	46796.4	Split	Cosmos	2	162	162	5_3_22_162_Rep4
5	3	22.3333333333333	22	338	2037.28	3259.89	1467.99	1195.49	2403.82	1458.72	Rep4	Control Confined	5_3_22_338_Rep4	62	84	20:40:05	28:00:03	23	26397.9	Cosmos	Cosmos	1	338	338	5_3_22_338_Rep4
5	3	22.3333333333333	22	340	1211.67	2494.44	1765.35	1131.66	2377.9	1505.97	Rep4	Control Confined	5_3_22_340_Rep4	63	80	21:00:02	26:40:02	18	20400.1	Cosmos	Cosmos	1	340	340	5_3_22_340_Rep4
5	3	22.3333333333333	22	341	1413.41	2807.62	1653.33	1146.37	2373.04	1482.93	Rep4	Control Confined	5_3_22_341_Rep4	64	108	21:20:03	36:00:03	45	52799.9	Split	End	2	247	247	5_3_22_247_Rep4
5	3	22.3333333333333	22	342	1405.57	2802.53	1643.39	1157.6	2372.2	1470.67	Rep4	Control Confined	5_3_22_342_Rep4	64	108	21:20:03	36:00:03	45	52799.9	Split	End	2	247	247	5_3_22_247_Rep4
5	3	22.3333333333333	22	343	1167.2	2462.63	1529	1121.23	2381.06	1499.75	Rep4	Control Confined	5_3_22_343_Rep4	65	81	21:40:03	27:00:02	17	19199.1	Cosmos	Cosmos	1	343	343	5_3_22_343_Rep4
5	3	22.3333333333333	22	344	1359.25	2733.74	1579.86	1190.01	2459.44	1561.59	Rep4	Control Confined	5_3_22_344_Rep4	65	85	21:40:03	28:20:05	21	24002	Cosmos	Cosmos	1	344	344	5_3_22_344_Rep4
5	3	22.3333333333333	22	345	1715.48	2667.41	1691.18	1189.27	2324.64	1477.06	Rep4	Control Confined	5_3_22_345_Rep4	65	70	21:40:03	23:20:01	6	5997.91	Cosmos	Split	1	345	345	5_3_22_345_Rep4
5	3	22.3333333333333	22	346	1222.75	2510.24	1654.32	1169.67	2428.27	1557.76	Rep4	Control Confined	5_3_22_346_Rep4	66	67	22:00:04	22:20:02	2	1198.33	Cosmos	Split	1	346	346	5_3_22_346_Rep4
5	3	22.3333333333333	22	347	1167.49	2430.29	1614.08	1129.94	2369.61	1519.8	Rep4	Control Confined	5_3_22_347_Rep4	66	82	22:00:04	27:20:00	17	19196.5	Cosmos	Cosmos	1	347	347	5_3_22_347_Rep4
5	3	22.3333333333333	22	348	1150.33	2424.11	1538.26	1131.84	2371.25	1506.8	Rep4	Control Confined	5_3_22_348_Rep4	66	68	22:00:04	22:40:02	3	2398.19	Cosmos	Cosmos	1	348	348	5_3_22_348_Rep4
5	3	22.3333333333333	22	349	1212.55	2435.59	1479.74	1179.66	2386.58	1463.89	Rep4	Control Confined	5_3_22_349_Rep4	66	69	22:00:04	23:00:01	4	3597.29	Cosmos	Cosmos	1	349	349	5_3_22_349_Rep4
5	3	22.3333333333333	22	350	1167.29	2431.06	1531.48	1133.28	2369.04	1505.76	Rep4	Control Confined	5_3_22_350_Rep4	66	108	22:00:04	36:00:03	43	50399.5	Split	End	2	6	6	5_3_22_6_Rep4
5	3	22.3333333333333	22	351	1177.92	2441.24	1521.35	1139.14	2373.21	1493.15	Rep4	Control Confined	5_3_22_351_Rep4	66	67	22:00:04	22:20:02	2	1198.33	Split	Merged	2	6	6	5_3_22_6_Rep4
5	3	22.3333333333333	22	352	1558.83	2905.16	1492.16	1150.94	2411.17	1489.09	Rep4	Control Confined	5_3_22_352_Rep4	66	108	22:00:04	36:00:03	43	50399.5	Cosmos	End	1	352	352	5_3_22_352_Rep4
5	3	22.3333333333333	22	353	1630.25	3015.99	1493.26	1160.16	2427.19	1488	Rep4	Control Confined	5_3_22_353_Rep4	66	85	22:00:04	28:20:05	20	22801.7	Cosmos	Merged	1	353	353	5_3_22_353_Rep4
5	3	22.3333333333333	22	354	1158.48	2442.3	1534.28	1118.48	2379.44	1502.62	Rep4	Control Confined	5_3_22_354_Rep4	66	108	22:00:04	36:00:03	43	50399.5	Cosmos	End	1	354	354	5_3_22_354_Rep4
5	3	22.3333333333333	22	355	1186.14	2460.08	1538.04	1175.29	2431.27	1526.52	Rep4	Control Confined	5_3_22_355_Rep4	66	68	22:00:04	22:40:02	3	2398.19	Cosmos	Cosmos	1	355	355	5_3_22_355_Rep4
5	3	22.3333333333333	22	356	1372.29	2725.62	1763.03	1163.66	2418.71	1536.73	Rep4	Control Confined	5_3_22_356_Rep4	67	72	22:20:02	24:00:02	6	5999.75	Split	Merged	2	278	278	5_3_22_278_Rep4
5	3	22.3333333333333	22	357	1157.61	2423.55	1506.15	1127.71	2380.29	1490.07	Rep4	Control Confined	5_3_22_357_Rep4	67	68	22:20:02	22:40:02	2	1199.86	Cosmos	Cosmos	1	357	357	5_3_22_357_Rep4
5	3	22.3333333333333	22	358	1346.63	2707.69	1761.7	1175.3	2442.18	1550.49	Rep4	Control Confined	5_3_22_358_Rep4	67	72	22:20:02	24:00:02	6	5999.75	Split	Merged	2	278	278	5_3_22_278_Rep4
5	3	22.3333333333333	22	359	1202.05	2443.83	1479.47	1125.35	2315.22	1461.52	Rep4	Control Confined	5_3_22_359_Rep4	67	72	22:20:02	24:00:02	6	5999.75	Cosmos	Cosmos	1	359	359	5_3_22_359_Rep4
5	3	22.3333333333333	22	360	1549.25	2688.15	1505.16	1153.6	2345.16	1467.66	Rep4	Control Confined	5_3_22_360_Rep4	67	74	22:20:02	24:40:01	8	8398.68	Cosmos	Merged	1	360	360	5_3_22_360_Rep4
5	3	13.3333333333333	21	2	1733.97	2761.13	1572.86	1360.86	2386.55	1569.89	Rep4	Control Confined	5_3_21_2_Rep4	1	59	00:19:59	19:40:01	59	69601.8	Begin	Cosmos	1	2	2	5_3_21_2_Rep4
5	3	13.3333333333333	21	3	1749.94	2926.12	1554.1	1345.27	2382.68	1542.22	Rep4	Control Confined	5_3_21_3_Rep4	1	87	00:19:59	29:00:04	87	103204	Begin	Cosmos	1	3	3	5_3_21_3_Rep4
5	3	13.3333333333333	21	11	2131.3	2627.01	1494.02	1314.3	2325.61	1483.07	Rep4	Control Confined	5_3_21_11_Rep4	1	75	00:19:59	25:00:05	75	88805.7	Begin	Cosmos	1	11	11	5_3_21_11_Rep4
5	3	13.3333333333333	21	14	1613.66	2703.38	1709.35	1307.6	2324.19	1490.56	Rep4	Control Confined	5_3_21_14_Rep4	1	73	00:19:59	24:20:01	73	86401.5	Begin	Cosmos	1	14	14	5_3_21_14_Rep4
5	3	13.3333333333333	21	16	1611.05	2820.96	1597.63	1311.48	2348.68	1486.68	Rep4	Control Confined	5_3_21_16_Rep4	1	108	00:19:59	36:00:03	108	128404	Begin	End	1	16	16	5_3_21_16_Rep4
5	3	13.3333333333333	21	21	1686.75	2834.95	1521.29	1340.59	2379.86	1525.43	Rep4	Control Confined	5_3_21_21_Rep4	1	77	00:19:59	25:40:03	77	91203.4	Begin	Cosmos	1	21	21	5_3_21_21_Rep4
5	3	13.3333333333333	21	24	2123.31	2906.43	1501.31	1339.94	2359.53	1491.67	Rep4	Control Confined	5_3_21_24_Rep4	1	50	00:19:59	16:40:03	50	58803.3	Begin	Merged	1	24	24	5_3_21_24_Rep4
5	3	13.3333333333333	21	25	3286.19	2412.73	1535.4	1418.54	2313.21	1483.93	Rep4	Control Confined	5_3_21_25_Rep4	1	43	00:19:59	14:20:04	43	50404.8	Begin	Split	1	25	25	5_3_21_25_Rep4
5	3	13.3333333333333	21	27	2170.72	3111.44	1492.77	1356.64	2388.33	1485.96	Rep4	Control Confined	5_3_21_27_Rep4	1	108	00:19:59	36:00:03	108	128404	Begin	End	1	27	27	5_3_21_27_Rep4
5	3	13.3333333333333	21	28	1874.79	2989.89	1519.51	1313.53	2338.62	1512.79	Rep4	Control Confined	5_3_21_28_Rep4	1	95	00:19:59	31:39:58	95	112799	Begin	Merged	1	28	28	5_3_21_28_Rep4
5	3	13.3333333333333	21	29	1771.03	2808.26	1490.03	1317.21	2352.98	1486.41	Rep4	Control Confined	5_3_21_29_Rep4	1	68	00:19:59	22:40:02	68	80402.4	Begin	Cosmos	1	29	29	5_3_21_29_Rep4
5	3	13.3333333333333	21	31	1926.62	3373.17	1676.29	1318.94	2396.07	1493.05	Rep4	Control Confined	5_3_21_31_Rep4	1	108	00:19:59	36:00:03	108	128404	Begin	End	1	31	31	5_3_21_31_Rep4
5	3	13.3333333333333	21	32	1805.98	2690.18	1487.01	1317.69	2334.11	1485.05	Rep4	Control Confined	5_3_21_32_Rep4	1	63	00:19:59	21:00:02	63	74402.4	Begin	Split	1	32	32	5_3_21_32_Rep4
5	3	13.3333333333333	21	34	2163.01	2827.37	1500.06	1351.55	2357.06	1484.55	Rep4	Control Confined	5_3_21_34_Rep4	1	51	00:19:59	17:00:01	51	60001.4	Begin	Split	1	34	34	5_3_21_34_Rep4
5	3	13.3333333333333	21	35	2114.43	3084.85	1959.25	1330.89	2366.64	1491.88	Rep4	Control Confined	5_3_21_35_Rep4	1	43	00:19:59	14:20:04	43	50404.8	Begin	Merged	1	35	35	5_3_21_35_Rep4
5	3	13.3333333333333	21	36	2909.18	2664.05	1495.05	1364.53	2330.21	1477.59	Rep4	Control Confined	5_3_21_36_Rep4	1	65	00:19:59	21:40:03	65	76803.8	Begin	Cosmos	1	36	36	5_3_21_36_Rep4
5	3	13.3333333333333	21	37	1864.09	2996.55	1496.2	1323.82	2378.25	1488.28	Rep4	Control Confined	5_3_21_37_Rep4	1	68	00:19:59	22:40:02	68	80402.4	Begin	Split	1	37	37	5_3_21_37_Rep4
5	3	13.3333333333333	21	38	2215.8	2999.6	1514.86	1334.51	2350.45	1483.57	Rep4	Control Confined	5_3_21_38_Rep4	1	91	00:19:59	30:20:04	91	108005	Begin	Split	1	38	38	5_3_21_38_Rep4
5	3	13.3333333333333	21	39	1772.03	3010.77	1488.91	1311.31	2351.09	1484.42	Rep4	Control Confined	5_3_21_39_Rep4	1	52	00:19:59	17:20:05	52	61205.2	Begin	Split	1	39	39	5_3_21_39_Rep4
5	3	13.3333333333333	21	40	1359.05	2356.28	1500.75	1283.39	2314.46	1490.79	Rep4	Control Confined	5_3_21_40_Rep4	1	77	00:19:59	25:40:03	77	91203.4	Begin	Cosmos	1	40	40	5_3_21_40_Rep4
5	3	13.3333333333333	21	41	1952.69	3403.85	1783.82	1332.45	2384.28	1484.68	Rep4	Control Confined	5_3_21_41_Rep4	1	108	00:19:59	36:00:03	108	128404	Begin	End	1	41	41	5_3_21_41_Rep4
5	3	13.3333333333333	21	44	1862.44	3238.77	2419.11	1324.05	2365.56	1490.73	Rep4	Control Confined	5_3_21_44_Rep4	1	108	00:19:59	36:00:03	108	128404	Begin	End	1	44	44	5_3_21_44_Rep4
5	3	13.3333333333333	21	45	1818.56	3137.49	2362.5	1320.84	2361.85	1491.87	Rep4	Control Confined	5_3_21_45_Rep4	1	108	00:19:59	36:00:03	108	128404	Begin	End	1	45	45	5_3_21_45_Rep4
5	3	13.3333333333333	21	46	1987.9	2912.28	1488.8	1353.68	2365.21	1481.63	Rep4	Control Confined	5_3_21_46_Rep4	1	108	00:19:59	36:00:03	108	128404	Begin	End	1	46	46	5_3_21_46_Rep4
5	3	13.3333333333333	21	47	1859.23	3091.87	1504.3	1340.57	2356.58	1494.17	Rep4	Control Confined	5_3_21_47_Rep4	1	67	00:19:59	22:20:02	67	79202.5	Begin	Split	1	47	47	5_3_21_47_Rep4
5	3	13.3333333333333	21	55	1830.56	2854.92	1489.13	1326.39	2349.54	1483.51	Rep4	Control Confined	5_3_21_55_Rep4	2	66	00:40:00	22:00:04	65	76803.7	Split	Cosmos	2	13	13	5_3_21_13_Rep4
5	3	13.3333333333333	21	60	1949.07	2685.84	1489.93	1330.49	2341.8	1479.93	Rep4	Control Confined	5_3_21_60_Rep4	2	63	00:40:00	21:00:02	62	73201.9	Merged	Split	1	60	60	5_3_21_60_Rep4
5	3	13.3333333333333	21	63	1452.54	2564.43	1493.19	1290.74	2306.89	1484.3	Rep4	Control Confined	5_3_21_63_Rep4	4	59	01:20:00	19:40:01	56	66000.9	Cosmos	Split	1	63	63	5_3_21_63_Rep4
5	3	13.3333333333333	21	64	2175.34	2983.95	1537	1367.01	2380.58	1526.62	Rep4	Control Confined	5_3_21_64_Rep4	4	108	01:20:00	36:00:03	105	124803	Cosmos	End	1	64	64	5_3_21_64_Rep4
5	3	13.3333333333333	21	66	2212.83	2912.17	1498.93	1387.36	2402.35	1486.73	Rep4	Control Confined	5_3_21_66_Rep4	4	55	01:20:00	18:20:04	52	61203.9	Merged	Split	1	66	66	5_3_21_66_Rep4
5	3	13.3333333333333	21	67	1586.36	2692.13	1472.18	1303.19	2301.54	1466.44	Rep4	Control Confined	5_3_21_67_Rep4	4	50	01:20:00	16:40:03	47	55202.4	Cosmos	Cosmos	1	67	67	5_3_21_67_Rep4
5	3	13.3333333333333	21	71	2193.85	2668.52	1492.44	1354.21	2329.22	1480.61	Rep4	Control Confined	5_3_21_71_Rep4	5	61	01:40:01	20:20:02	57	67200.8	Split	Split	3	68	42	5_3_21_68_Rep4
5	3	13.3333333333333	21	72	1502.09	2529.8	1489.65	1295.23	2297.65	1479.7	Rep4	Control Confined	5_3_21_72_Rep4	5	76	01:40:01	25:20:01	72	85200	Split	Split	3	68	42	5_3_21_68_Rep4
5	3	13.3333333333333	21	74	1982.7	2549.01	1482.79	1322.38	2297.24	1468.81	Rep4	Control Confined	5_3_21_74_Rep4	6	55	02:00:03	18:20:04	50	58801.5	Cosmos	Split	1	74	74	5_3_21_74_Rep4
5	3	13.3333333333333	21	78	2040.04	2768.57	1512.04	1305.26	2333.58	1490.13	Rep4	Control Confined	5_3_21_78_Rep4	7	73	02:20:03	24:20:01	67	79198	Split	Split	2	73	73	5_3_21_73_Rep4
5	3	13.3333333333333	21	79	1610.89	2794.18	1474.35	1293.1	2289.12	1462.9	Rep4	Control Confined	5_3_21_79_Rep4	7	74	02:20:03	24:40:01	68	80397.7	Cosmos	Cosmos	1	79	79	5_3_21_79_Rep4
5	3	13.3333333333333	21	81	2000.49	3287.11	3210.55	1413.26	2463.7	1560.23	Rep4	Control Confined	5_3_21_81_Rep4	7	108	02:20:03	36:00:03	102	121200	Split	End	2	65	65	5_3_21_65_Rep4
5	3	13.3333333333333	21	83	1553.48	2572.14	1495.77	1305.66	2314	1488.01	Rep4	Control Confined	5_3_21_83_Rep4	7	58	02:20:03	19:20:02	52	61199.2	Cosmos	Split	1	83	83	5_3_21_83_Rep4
5	3	13.3333333333333	21	84	1466.95	2382.84	1491.25	1279.24	2296.98	1484.4	Rep4	Control Confined	5_3_21_84_Rep4	8	56	02:40:06	18:40:03	49	57596.5	Cosmos	Split	1	84	84	5_3_21_84_Rep4
5	3	13.3333333333333	21	85	1615.77	2783.53	1468.84	1294.64	2286.33	1462.44	Rep4	Control Confined	5_3_21_85_Rep4	8	82	02:40:06	27:20:00	75	88793.8	Cosmos	Cosmos	1	85	85	5_3_21_85_Rep4
5	3	13.3333333333333	21	92	1719.75	2993.36	1702.17	1328.99	2354.26	1514.45	Rep4	Control Confined	5_3_21_92_Rep4	10	57	03:19:59	19:00:04	48	56405.1	Cosmos	Cosmos	1	92	92	5_3_21_92_Rep4
5	3	13.3333333333333	21	95	2064.85	3118.12	1500.27	1356.87	2322.07	1492.45	Rep4	Control Confined	5_3_21_95_Rep4	12	65	04:00:02	21:40:03	54	63601.5	Split	Cosmos	2	80	80	5_3_21_80_Rep4
5	3	13.3333333333333	21	96	1843.34	3313.68	2104.21	1374.29	2424.37	1526.76	Rep4	Control Confined	5_3_21_96_Rep4	12	67	04:00:02	22:20:02	56	66000.2	Split	Cosmos	2	80	80	5_3_21_80_Rep4
5	3	13.3333333333333	21	103	1686.85	2704.22	1538.02	1297.82	2312.08	1477.24	Rep4	Control Confined	5_3_21_103_Rep4	14	85	04:40:00	28:20:05	72	85205.5	Cosmos	Cosmos	1	103	103	5_3_21_103_Rep4
5	3	13.3333333333333	21	112	2576.02	3192.37	1633.61	1425.48	2434.8	1567.23	Rep4	Control Confined	5_3_21_112_Rep4	17	71	05:40:02	23:40:02	55	64799.8	Cosmos	Cosmos	1	112	112	5_3_21_112_Rep4
5	3	13.3333333333333	21	115	1318.98	2354.86	1564.4	1269.11	2311.19	1493.86	Rep4	Control Confined	5_3_21_115_Rep4	17	108	05:40:02	36:00:03	92	109201	Cosmos	End	1	115	115	5_3_21_115_Rep4
5	3	13.3333333333333	21	116	1628.12	2823.52	1565.06	1327.54	2366.87	1518.34	Rep4	Control Confined	5_3_21_116_Rep4	18	70	06:00:00	23:20:01	53	62400.8	Cosmos	Merged	1	116	116	5_3_21_116_Rep4
5	3	13.3333333333333	21	117	2543.01	2922.64	1515.05	1356.25	2354.62	1498.46	Rep4	Control Confined	5_3_21_117_Rep4	19	102	06:20:02	34:00:01	84	99599.5	Merged	Split	1	117	117	5_3_21_117_Rep4
5	3	13.3333333333333	21	118	1799.07	3075.68	1918.7	1341.02	2384.02	1525.9	Rep4	Control Confined	5_3_21_118_Rep4	19	105	06:20:02	35:00:02	87	103200	Cosmos	Split	1	118	118	5_3_21_118_Rep4
5	3	13.3333333333333	21	119	2075.59	3380.92	1496.43	1356.1	2363.55	1477.82	Rep4	Control Confined	5_3_21_119_Rep4	19	75	06:20:02	25:00:05	57	67203.2	Cosmos	Merged	1	119	119	5_3_21_119_Rep4
5	3	13.3333333333333	21	120	2046.22	2858.92	1574.97	1398.02	2417.81	1577.82	Rep4	Control Confined	5_3_21_120_Rep4	20	48	06:40:03	16:00:03	29	33599.4	Cosmos	Split	1	120	120	5_3_21_120_Rep4
5	3	13.3333333333333	21	121	1558.03	2677.15	1884.58	1300.52	2336.53	1490.58	Rep4	Control Confined	5_3_21_121_Rep4	20	51	06:40:03	17:00:01	32	37197.6	Split	Merged	2	22	22	5_3_21_22_Rep4
5	3	13.3333333333333	21	122	1522.86	2669.19	1821.68	1295.34	2325.13	1487.26	Rep4	Control Confined	5_3_21_122_Rep4	20	51	06:40:03	17:00:01	32	37197.6	Split	Merged	2	22	22	5_3_21_22_Rep4
5	3	13.3333333333333	21	124	1686.83	2837.25	1486.16	1364.88	2381.48	1487.32	Rep4	Control Confined	5_3_21_124_Rep4	20	79	06:40:03	26:20:03	60	70799.4	Cosmos	Split	1	124	124	5_3_21_124_Rep4
5	3	13.3333333333333	21	129	1758.27	3055.72	1591.56	1319.56	2362.08	1487.52	Rep4	Control Confined	5_3_21_129_Rep4	22	108	07:20:04	36:00:03	87	103199	Split	End	2	33	33	5_3_21_33_Rep4
5	3	13.3333333333333	21	133	1929.32	2630.15	1825.15	1367.35	2377.68	1557.7	Rep4	Control Confined	5_3_21_133_Rep4	25	48	08:20:03	16:00:03	24	27599.9	Cosmos	Cosmos	1	133	133	5_3_21_133_Rep4
5	3	13.3333333333333	21	136	1755.04	3014.25	1587.47	1354.66	2404.95	1524.63	Rep4	Control Confined	5_3_21_136_Rep4	26	96	08:40:01	32:00:02	71	84000.9	Cosmos	Split	1	136	136	5_3_21_136_Rep4
5	3	13.3333333333333	21	138	1667.13	2755.93	1597.55	1377.69	2399.33	1584	Rep4	Control Confined	5_3_21_138_Rep4	27	47	09:00:01	15:40:03	21	24002.4	Cosmos	Cosmos	1	138	138	5_3_21_138_Rep4
5	3	13.3333333333333	21	140	2783.81	2542.12	1496.08	1354.45	2250.87	1460.29	Rep4	Control Confined	5_3_21_140_Rep4	27	40	09:00:01	13:20:04	14	15602.6	Cosmos	Cosmos	1	140	140	5_3_21_140_Rep4
5	3	13.3333333333333	21	143	1930.83	2736.6	1605.48	1382.08	2390.37	1577.79	Rep4	Control Confined	5_3_21_143_Rep4	31	70	10:20:04	23:20:01	40	46797.4	Cosmos	Cosmos	1	143	143	5_3_21_143_Rep4
5	3	13.3333333333333	21	144	1685.48	2916.78	1572.72	1343.87	2386.32	1522.46	Rep4	Control Confined	5_3_21_144_Rep4	31	42	10:20:04	14:00:03	12	13199.2	Cosmos	Merged	1	144	144	5_3_21_144_Rep4
5	3	13.3333333333333	21	150	1560.89	2479.17	1509.38	1305.06	2313.45	1502.8	Rep4	Control Confined	5_3_21_150_Rep4	32	64	10:40:02	21:20:03	33	38401.6	Merged	Cosmos	1	150	150	5_3_21_150_Rep4
5	3	13.3333333333333	21	151	1365.49	2427.45	1506.98	1283.44	2301.02	1486.2	Rep4	Control Confined	5_3_21_151_Rep4	33	93	11:00:03	31:00:02	61	71999.3	Cosmos	Cosmos	1	151	151	5_3_21_151_Rep4
5	3	13.3333333333333	21	152	1361.97	2436.07	1515.15	1284.74	2308.08	1486.98	Rep4	Control Confined	5_3_21_152_Rep4	33	104	11:00:03	34:40:03	72	85200.4	Cosmos	Split	1	152	152	5_3_21_152_Rep4
5	3	13.3333333333333	21	153	1556.1	2740.77	1520.14	1300.92	2351.32	1483.31	Rep4	Control Confined	5_3_21_153_Rep4	33	102	11:00:03	34:00:01	70	82798.8	Split	Merged	2	26	26	5_3_21_26_Rep4
5	3	13.3333333333333	21	154	1536.87	2722.53	1515.49	1304.41	2355.48	1485	Rep4	Control Confined	5_3_21_154_Rep4	33	97	11:00:03	32:20:04	65	76800.8	Split	Cosmos	2	26	26	5_3_21_26_Rep4
5	3	13.3333333333333	21	155	1371.13	2433.63	1492.47	1284.26	2299.43	1483.13	Rep4	Control Confined	5_3_21_155_Rep4	34	108	11:20:02	36:00:03	75	88800.9	Cosmos	End	1	155	155	5_3_21_155_Rep4
5	3	13.3333333333333	21	159	1326.22	2385.73	1494.15	1276.83	2301.48	1481.16	Rep4	Control Confined	5_3_21_159_Rep4	35	98	11:40:01	32:40:02	64	75600.7	Cosmos	Split	1	159	159	5_3_21_159_Rep4
5	3	13.3333333333333	21	161	1471.06	2516.98	1482.48	1286.83	2296.28	1475.63	Rep4	Control Confined	5_3_21_161_Rep4	35	41	11:40:01	13:40:02	7	7200.85	Cosmos	Cosmos	1	161	161	5_3_21_161_Rep4
5	3	13.3333333333333	21	165	1391.37	2445.14	1610.81	1297.09	2315.09	1501.55	Rep4	Control Confined	5_3_21_165_Rep4	37	99	12:20:00	33:00:02	63	74402.3	Split	Split	2	20	20	5_3_21_20_Rep4
5	3	13.3333333333333	21	167	1387.01	2436.96	1597	1290.59	2303.77	1490.42	Rep4	Control Confined	5_3_21_167_Rep4	37	43	12:20:00	14:20:04	7	7204.17	Split	Split	2	20	20	5_3_21_20_Rep4
5	3	13.3333333333333	21	168	1323.98	2355.3	1523.78	1287.39	2300.48	1497.18	Rep4	Control Confined	5_3_21_168_Rep4	38	89	12:40:02	29:40:03	52	61200.9	Cosmos	Cosmos	1	168	168	5_3_21_168_Rep4
5	3	13.3333333333333	21	169	1370.02	2415.46	1692.45	1306.98	2320.8	1530.79	Rep4	Control Confined	5_3_21_169_Rep4	38	108	12:40:02	36:00:03	71	84001.5	Cosmos	End	1	169	169	5_3_21_169_Rep4
5	3	13.3333333333333	21	170	1360.64	2439.25	1512.67	1266.82	2274.47	1465.86	Rep4	Control Confined	5_3_21_170_Rep4	39	41	13:00:05	13:40:02	3	2396.46	Split	Cosmos	2	160	160	5_3_21_160_Rep4
5	3	13.3333333333333	21	171	1362.86	2403	1656.36	1293.1	2311.54	1499.47	Rep4	Control Confined	5_3_21_171_Rep4	39	105	13:00:05	35:00:02	67	79196.3	Cosmos	Cosmos	1	171	171	5_3_21_171_Rep4
5	3	13.3333333333333	21	172	1368.73	2442.67	1527.42	1261.39	2273.4	1467.46	Rep4	Control Confined	5_3_21_172_Rep4	39	43	13:00:05	14:20:04	5	4798.96	Split	Cosmos	2	160	160	5_3_21_160_Rep4
5	3	13.3333333333333	21	173	2550.22	2498.56	1504.65	1365.28	2329.48	1488.66	Rep4	Control Confined	5_3_21_173_Rep4	39	40	13:00:05	13:20:04	2	1198.32	Split	Merged	2	166	166	5_3_21_166_Rep4
5	3	13.3333333333333	21	174	1715.89	2747.17	1489.04	1331.48	2362.96	1499.83	Rep4	Control Confined	5_3_21_174_Rep4	39	40	13:00:05	13:20:04	2	1198.32	Split	Merged	2	166	166	5_3_21_166_Rep4
5	3	13.3333333333333	21	175	1330.73	2339.61	1488.27	1290.84	2277.05	1475.66	Rep4	Control Confined	5_3_21_175_Rep4	39	92	13:00:05	30:40:03	54	63598	Cosmos	Split	1	175	175	5_3_21_175_Rep4
5	3	13.3333333333333	21	176	1324.24	2343.65	1529.69	1316.08	2334.56	1525.69	Rep4	Control Confined	5_3_21_176_Rep4	39	41	13:00:05	13:40:02	3	2396.46	Cosmos	Cosmos	1	176	176	5_3_21_176_Rep4
5	3	13.3333333333333	21	177	1345.33	2380.41	1502.58	1325.37	2349.87	1488.91	Rep4	Control Confined	5_3_21_177_Rep4	39	41	13:00:05	13:40:02	3	2396.46	Cosmos	Cosmos	1	177	177	5_3_21_177_Rep4
5	3	13.3333333333333	21	178	1354.45	2391.09	1551.54	1327.02	2350.48	1534.15	Rep4	Control Confined	5_3_21_178_Rep4	40	42	13:20:04	14:00:03	3	2399.3	Cosmos	Cosmos	1	178	178	5_3_21_178_Rep4
5	3	13.3333333333333	21	179	1397.26	2435.54	1619.9	1380.74	2398.67	1590.71	Rep4	Control Confined	5_3_21_179_Rep4	40	41	13:20:04	13:40:02	2	1198.14	Cosmos	Cosmos	1	179	179	5_3_21_179_Rep4
5	3	16.3333333333333	1	2	1639.19	2876.6	1515.69	1274.03	2390.8	1493.69	Rep4	Control Confined	5_3_1_2_Rep4	1	72	00:19:59	24:00:02	72	85202.3	Begin	Merged	1	2	2	5_3_1_2_Rep4
5	3	16.3333333333333	1	13	1750.58	3036.9	1498.62	1280.02	2387.21	1486.98	Rep4	Control Confined	5_3_1_13_Rep4	1	87	00:19:59	29:00:04	87	103204	Begin	Cosmos	1	13	13	5_3_1_13_Rep4
5	3	16.3333333333333	1	16	2614.22	2462.44	1521.72	1287.73	2323.36	1496.56	Rep4	Control Confined	5_3_1_16_Rep4	1	56	00:19:59	18:40:03	56	66003.4	Begin	Split	1	16	16	5_3_1_16_Rep4
5	3	16.3333333333333	1	19	1897.93	2972.27	1516.84	1286.27	2380.56	1506.8	Rep4	Control Confined	5_3_1_19_Rep4	1	108	00:19:59	36:00:03	108	128404	Begin	End	1	19	19	5_3_1_19_Rep4
5	3	16.3333333333333	1	21	1343.53	2468.1	1845.27	1232.83	2322.96	1498.42	Rep4	Control Confined	5_3_1_21_Rep4	1	66	00:19:59	22:00:04	66	78004.2	Begin	Cosmos	1	21	21	5_3_1_21_Rep4
5	3	16.3333333333333	1	25	1916.32	3208.71	1531.09	1271.65	2400.9	1486.09	Rep4	Control Confined	5_3_1_25_Rep4	1	89	00:19:59	29:40:03	89	105603	Begin	Split	1	25	25	5_3_1_25_Rep4
5	3	16.3333333333333	1	29	1528.33	2772.97	1650.97	1232.27	2376.26	1503.28	Rep4	Control Confined	5_3_1_29_Rep4	1	103	00:19:59	34:19:59	103	122400	Begin	Split	1	29	29	5_3_1_29_Rep4
5	3	16.3333333333333	1	32	2724.64	3088.46	1508.84	1307.34	2397.21	1489.84	Rep4	Control Confined	5_3_1_32_Rep4	1	86	00:19:59	28:40:03	86	102004	Begin	Merged	1	32	32	5_3_1_32_Rep4
5	3	16.3333333333333	1	59	1770.12	3080.63	1574.87	1283.44	2398.6	1517.24	Rep4	Control Confined	5_3_1_59_Rep4	6	56	02:00:03	18:40:03	51	60000.1	Cosmos	Merged	1	59	59	5_3_1_59_Rep4
5	3	16.3333333333333	1	60	1919.48	3269.86	1492.35	1271.22	2414.42	1488.33	Rep4	Control Confined	5_3_1_60_Rep4	6	69	02:00:03	23:00:01	64	75598.2	Merged	Merged	1	60	60	5_3_1_60_Rep4
5	3	16.3333333333333	1	62	2689.95	2853.74	1499.5	1264.85	2342.2	1480.66	Rep4	Control Confined	5_3_1_62_Rep4	6	78	02:00:03	26:00:05	73	86402.5	Cosmos	Split	1	62	62	5_3_1_62_Rep4
5	3	16.3333333333333	1	63	2068.07	2402.96	1485.52	1224.74	2273.96	1469.87	Rep4	Control Confined	5_3_1_63_Rep4	6	50	02:00:03	16:40:03	45	52800	Cosmos	Cosmos	1	63	63	5_3_1_63_Rep4
5	3	16.3333333333333	1	70	1820.64	2912.52	1511.06	1254.52	2369.69	1490.35	Rep4	Control Confined	5_3_1_70_Rep4	7	108	02:20:03	36:00:03	102	121200	Cosmos	End	1	70	70	5_3_1_70_Rep4
5	3	16.3333333333333	1	73	1841.15	2874.97	1496.59	1399.48	2476.24	1491.14	Rep4	Control Confined	5_3_1_73_Rep4	7	108	02:20:03	36:00:03	102	121200	Split	End	3	66	53	5_3_1_66_Rep4
5	3	16.3333333333333	1	74	1997.56	3562.65	2370.83	1310.79	2458.69	1503.58	Rep4	Control Confined	5_3_1_74_Rep4	7	108	02:20:03	36:00:03	102	121200	Merged	End	1	74	74	5_3_1_74_Rep4
5	3	16.3333333333333	1	78	1964.96	3224.88	1494.25	1255.26	2383.86	1491.39	Rep4	Control Confined	5_3_1_78_Rep4	9	108	03:00:01	36:00:03	100	118803	Cosmos	End	1	78	78	5_3_1_78_Rep4
5	3	16.3333333333333	1	88	1610.62	2733.32	1499.12	1237.87	2353.78	1492.18	Rep4	Control Confined	5_3_1_88_Rep4	11	105	03:40:05	35:00:02	95	112796	Cosmos	Cosmos	1	88	88	5_3_1_88_Rep4
5	3	16.3333333333333	1	90	1703.18	3038.97	1609.11	1246.6	2353.42	1529.22	Rep4	Control Confined	5_3_1_90_Rep4	12	56	04:00:02	18:40:03	45	52801.1	Cosmos	Merged	1	90	90	5_3_1_90_Rep4
5	3	16.3333333333333	1	92	1590.6	2803.2	1503.56	1250.95	2385.94	1497.63	Rep4	Control Confined	5_3_1_92_Rep4	12	60	04:00:02	20:00:05	49	57603.4	Cosmos	Split	1	92	92	5_3_1_92_Rep4
5	3	16.3333333333333	1	93	1601.54	2952.99	1897.74	1252.59	2385.25	1493.44	Rep4	Control Confined	5_3_1_93_Rep4	12	69	04:00:02	23:00:01	58	68399.1	Cosmos	Merged	1	93	93	5_3_1_93_Rep4
5	3	16.3333333333333	1	94	2051.78	2893.66	1552.73	1276.39	2362.28	1504.13	Rep4	Control Confined	5_3_1_94_Rep4	13	72	04:20:01	24:00:02	60	70800.6	Cosmos	Cosmos	1	94	94	5_3_1_94_Rep4
5	3	16.3333333333333	1	96	1999.44	2641.17	1567.75	1280.22	2339.4	1502.13	Rep4	Control Confined	5_3_1_96_Rep4	14	108	04:40:00	36:00:03	95	112803	Cosmos	End	1	96	96	5_3_1_96_Rep4
5	3	16.3333333333333	1	97	1642.41	2570.73	1497.24	1238.69	2343.53	1489.63	Rep4	Control Confined	5_3_1_97_Rep4	14	69	04:40:00	23:00:01	56	66001.2	Cosmos	Cosmos	1	97	97	5_3_1_97_Rep4
5	3	16.3333333333333	1	98	1315.5	2432.07	1793.24	1213.27	2317.58	1499.23	Rep4	Control Confined	5_3_1_98_Rep4	14	91	04:40:00	30:20:04	78	92404.4	Split	Merged	2	51	51	5_3_1_51_Rep4
5	3	16.3333333333333	1	99	1362.72	2495.23	1945.22	1215.33	2316.8	1503.65	Rep4	Control Confined	5_3_1_99_Rep4	14	74	04:40:00	24:40:01	61	72000.9	Split	Merged	2	51	51	5_3_1_51_Rep4
5	3	16.3333333333333	1	102	1466.95	2501.12	1737.2	1280.68	2355.29	1499.14	Rep4	Control Confined	5_3_1_102_Rep4	14	108	04:40:00	36:00:03	95	112803	Cosmos	End	1	102	102	5_3_1_102_Rep4
5	3	16.3333333333333	1	104	1704.33	2839.27	1504.65	1261.54	2359.03	1494.31	Rep4	Control Confined	5_3_1_104_Rep4	14	108	04:40:00	36:00:03	95	112803	Cosmos	End	1	104	104	5_3_1_104_Rep4
5	3	16.3333333333333	1	105	2169.6	2709.31	1506.22	1277.4	2344.94	1492.93	Rep4	Control Confined	5_3_1_105_Rep4	14	108	04:40:00	36:00:03	95	112803	Cosmos	End	1	105	105	5_3_1_105_Rep4
5	3	16.3333333333333	1	106	1898.09	2624.21	1514.61	1243.3	2345.48	1495.69	Rep4	Control Confined	5_3_1_106_Rep4	14	108	04:40:00	36:00:03	95	112803	Cosmos	End	1	106	106	5_3_1_106_Rep4
5	3	16.3333333333333	1	109	2112.99	2751.59	1511.38	1262.98	2345.88	1495.88	Rep4	Control Confined	5_3_1_109_Rep4	14	88	04:40:00	29:20:03	75	88803.3	Cosmos	Split	1	109	109	5_3_1_109_Rep4
5	3	16.3333333333333	1	110	2016.72	2852.47	1496.38	1275.5	2373.58	1483.97	Rep4	Control Confined	5_3_1_110_Rep4	14	108	04:40:00	36:00:03	95	112803	Cosmos	End	1	110	110	5_3_1_110_Rep4
5	3	16.3333333333333	1	112	1625.43	2746.32	1500.55	1255.88	2354.34	1493.32	Rep4	Control Confined	5_3_1_112_Rep4	14	92	04:40:00	30:40:03	79	93603.5	Cosmos	Split	1	112	112	5_3_1_112_Rep4
5	3	16.3333333333333	1	114	1348.86	2461.81	1491.66	1217.95	2325.27	1487.18	Rep4	Control Confined	5_3_1_114_Rep4	15	53	05:00:04	17:40:00	39	45596.1	Cosmos	Cosmos	1	114	114	5_3_1_114_Rep4
5	3	16.3333333333333	1	118	1651.03	2968.56	1492.68	1261.54	2409.95	1511.46	Rep4	Control Confined	5_3_1_118_Rep4	15	63	05:00:04	21:00:02	49	57597.9	Cosmos	Split	1	118	118	5_3_1_118_Rep4
5	3	16.3333333333333	1	120	1655.68	2966.87	1499.3	1258.75	2399.83	1491.85	Rep4	Control Confined	5_3_1_120_Rep4	15	88	05:00:04	29:20:03	74	87599.2	Split	Split	2	95	95	5_3_1_95_Rep4
5	3	16.3333333333333	1	125	1326.11	2451.92	1501.34	1216.17	2322.23	1492.26	Rep4	Control Confined	5_3_1_125_Rep4	16	64	05:20:03	21:20:03	49	57599.8	Cosmos	Cosmos	1	125	125	5_3_1_125_Rep4
5	3	16.3333333333333	1	131	1670.19	2926.64	1495.62	1314.42	2405.27	1490.01	Rep4	Control Confined	5_3_1_131_Rep4	17	54	05:40:02	18:00:02	38	44400.1	Merged	Cosmos	1	131	131	5_3_1_131_Rep4
5	3	16.3333333333333	1	132	1818.48	2851.32	1498	1282.04	2384.49	1494.59	Rep4	Control Confined	5_3_1_132_Rep4	18	54	06:00:00	18:00:02	37	43201.5	Cosmos	Split	1	132	132	5_3_1_132_Rep4
5	3	16.3333333333333	1	139	1557.09	2737.64	1495.31	1228.81	2345.65	1492.63	Rep4	Control Confined	5_3_1_139_Rep4	20	108	06:40:03	36:00:03	89	105600	Cosmos	End	1	139	139	5_3_1_139_Rep4
5	3	16.3333333333333	1	141	1491.19	2758.77	1490.34	1235.54	2361.67	1489.13	Rep4	Control Confined	5_3_1_141_Rep4	21	85	07:00:03	28:20:05	65	76802.4	Cosmos	Cosmos	1	141	141	5_3_1_141_Rep4
5	3	16.3333333333333	1	145	1794.36	2645.61	1525.23	1248.06	2345.57	1486.02	Rep4	Control Confined	5_3_1_145_Rep4	21	107	07:00:03	35:40:02	87	103199	Split	Split	2	37	37	5_3_1_37_Rep4
5	3	16.3333333333333	1	147	1293.1	2434.46	1658.16	1227.11	2317.31	1523.6	Rep4	Control Confined	5_3_1_147_Rep4	22	108	07:20:04	36:00:03	87	103199	Cosmos	End	1	147	147	5_3_1_147_Rep4
5	3	16.3333333333333	1	148	1729.84	3170.87	2511.04	1252.23	2412.95	1509.47	Rep4	Control Confined	5_3_1_148_Rep4	23	108	07:40:02	36:00:03	86	102001	Split	End	2	137	137	5_3_1_137_Rep4
5	3	16.3333333333333	1	149	2437.22	3174.15	1619.8	1310.74	2411.65	1500.56	Rep4	Control Confined	5_3_1_149_Rep4	23	96	07:40:02	32:00:02	74	87599.3	Split	Split	2	137	137	5_3_1_137_Rep4
5	3	16.3333333333333	1	150	1794.91	2862.41	1473.15	1254.73	2318.09	1468.94	Rep4	Control Confined	5_3_1_150_Rep4	23	82	07:40:02	27:20:00	60	70797.9	Split	Split	2	140	140	5_3_1_140_Rep4
5	3	16.3333333333333	1	151	1797.53	2833.75	1469.06	1266.26	2335.34	1469.83	Rep4	Control Confined	5_3_1_151_Rep4	23	82	07:40:02	27:20:00	60	70797.9	Split	Cosmos	2	140	140	5_3_1_140_Rep4
5	3	16.3333333333333	1	153	1929.63	2654.75	1558.68	1252.91	2344.66	1488.54	Rep4	Control Confined	5_3_1_153_Rep4	24	108	08:00:05	36:00:03	85	100799	Split	End	3	146	37	5_3_1_146_Rep4
5	3	16.3333333333333	1	155	1786.44	3231.03	1982.36	1290.84	2400.95	1504.64	Rep4	Control Confined	5_3_1_155_Rep4	24	80	08:00:05	26:40:02	57	67197.5	Cosmos	Merged	1	155	155	5_3_1_155_Rep4
5	3	16.3333333333333	1	160	1412.43	2641.61	1528.65	1221.24	2348.91	1497.54	Rep4	Control Confined	5_3_1_160_Rep4	26	108	08:40:01	36:00:03	83	98402.5	Cosmos	End	1	160	160	5_3_1_160_Rep4
5	3	16.3333333333333	1	161	1896.37	3580.88	1844	1263.66	2376.77	1500.61	Rep4	Control Confined	5_3_1_161_Rep4	26	99	08:40:01	33:00:02	74	87601.8	Split	Merged	2	138	138	5_3_1_138_Rep4
5	3	16.3333333333333	1	162	2936.07	2652.99	1515.82	1281.42	2337.72	1490.3	Rep4	Control Confined	5_3_1_162_Rep4	26	108	08:40:01	36:00:03	83	98402.5	Split	End	2	138	138	5_3_1_138_Rep4
5	3	16.3333333333333	1	165	1365.94	2545.48	1502.72	1222.48	2339.8	1494.31	Rep4	Control Confined	5_3_1_165_Rep4	27	108	09:00:01	36:00:03	82	97202.1	Cosmos	End	1	165	165	5_3_1_165_Rep4
5	3	16.3333333333333	1	172	1833.25	2843.56	1640.08	1279.07	2356.16	1512.46	Rep4	Control Confined	5_3_1_172_Rep4	29	80	09:40:03	26:40:02	52	61198.7	Cosmos	Cosmos	1	172	172	5_3_1_172_Rep4
5	3	16.3333333333333	1	173	1487.7	2630.39	1494.16	1230.01	2356.81	1489.85	Rep4	Control Confined	5_3_1_173_Rep4	30	68	10:00:02	22:40:02	39	45600	Cosmos	Split	1	173	173	5_3_1_173_Rep4
5	3	16.3333333333333	1	174	1441.53	2501.92	1719.45	1214.7	2312.62	1481.03	Rep4	Control Confined	5_3_1_174_Rep4	30	108	10:00:02	36:00:03	79	93601.3	Split	End	2	168	168	5_3_1_168_Rep4
5	3	16.3333333333333	1	175	1460.95	2559.69	1811.82	1221.53	2329.88	1485.93	Rep4	Control Confined	5_3_1_175_Rep4	30	108	10:00:02	36:00:03	79	93601.3	Split	End	2	168	168	5_3_1_168_Rep4
5	3	16.3333333333333	1	176	1330.04	2421.36	1506.52	1221.54	2298.96	1475.36	Rep4	Control Confined	5_3_1_176_Rep4	31	53	10:20:04	17:40:00	23	26396.2	Cosmos	Split	1	176	176	5_3_1_176_Rep4
5	3	16.3333333333333	1	177	1852.05	3265.34	1499.28	1254.69	2402.21	1495.82	Rep4	Control Confined	5_3_1_177_Rep4	31	78	10:20:04	26:00:05	48	56401.5	Merged	Split	1	177	177	5_3_1_177_Rep4
5	3	16.3333333333333	1	180	1373.18	2513.92	1535.15	1230.78	2312.37	1492.02	Rep4	Control Confined	5_3_1_180_Rep4	33	67	11:00:03	22:20:02	35	40799.3	Cosmos	Cosmos	1	180	180	5_3_1_180_Rep4
5	3	16.3333333333333	1	181	2322.84	3887.28	2871.19	1238.37	2337.66	1535.05	Rep4	Control Confined	5_3_1_181_Rep4	33	52	11:00:03	17:20:05	20	22802	Cosmos	Split	1	181	181	5_3_1_181_Rep4
5	3	16.3333333333333	1	182	1542.69	2828.58	1720.47	1237.76	2366.8	1502.54	Rep4	Control Confined	5_3_1_182_Rep4	33	82	11:00:03	27:20:00	50	58797.5	Cosmos	Merged	1	182	182	5_3_1_182_Rep4
5	3	16.3333333333333	1	185	1391.87	2602.26	1776.77	1225.61	2339.65	1494.64	Rep4	Control Confined	5_3_1_185_Rep4	34	108	11:20:02	36:00:03	75	88800.9	Split	End	2	26	26	5_3_1_26_Rep4
5	3	16.3333333333333	1	186	1427.12	2650.96	1854.09	1231.47	2343.8	1506.88	Rep4	Control Confined	5_3_1_186_Rep4	34	108	11:20:02	36:00:03	75	88800.9	Split	End	2	26	26	5_3_1_26_Rep4
5	3	16.3333333333333	1	188	1368.25	2576.66	1518.59	1213.08	2328.11	1481.68	Rep4	Control Confined	5_3_1_188_Rep4	35	108	11:40:01	36:00:03	74	87602.2	Cosmos	End	1	188	188	5_3_1_188_Rep4
5	3	16.3333333333333	1	192	1401.61	2564.67	1924.8	1235.8	2296.8	1496.35	Rep4	Control Confined	5_3_1_192_Rep4	37	78	12:20:00	26:00:05	42	49205.2	Split	Cosmos	2	183	183	5_3_1_183_Rep4
5	3	16.3333333333333	1	193	1406.98	2568.99	1952.13	1249.77	2336.01	1517.16	Rep4	Control Confined	5_3_1_193_Rep4	37	80	12:20:00	26:40:02	44	51601.9	Split	Merged	2	183	183	5_3_1_183_Rep4
5	3	16.3333333333333	1	196	1669.93	2959.25	1503.08	1252.36	2398.06	1495.78	Rep4	Control Confined	5_3_1_196_Rep4	38	65	12:40:02	21:40:03	28	32401.6	Cosmos	Cosmos	1	196	196	5_3_1_196_Rep4
5	3	16.3333333333333	1	197	1321.61	2418.27	1521.98	1217.88	2291.91	1483.85	Rep4	Control Confined	5_3_1_197_Rep4	39	97	13:00:05	32:20:04	59	69598.2	Cosmos	Split	1	197	197	5_3_1_197_Rep4
5	3	16.3333333333333	1	198	1315.23	2471.2	1529.28	1219.58	2327.84	1490.7	Rep4	Control Confined	5_3_1_198_Rep4	40	90	13:20:04	30:00:02	51	59998	Cosmos	Cosmos	1	198	198	5_3_1_198_Rep4
5	3	16.3333333333333	1	199	1554.07	2860.61	1564.62	1260.73	2393.16	1513.85	Rep4	Control Confined	5_3_1_199_Rep4	40	58	13:20:04	19:20:02	19	21598.5	Split	Cosmos	3	190	35	5_3_1_190_Rep4
5	3	16.3333333333333	1	201	1542.29	2833.75	1557.49	1254.96	2381.93	1491.68	Rep4	Control Confined	5_3_1_201_Rep4	40	108	13:20:04	36:00:03	69	81599.5	Split	End	3	190	35	5_3_1_190_Rep4
5	3	16.3333333333333	1	206	1305.9	2457.56	1524.42	1227.73	2334.49	1496.33	Rep4	Control Confined	5_3_1_206_Rep4	44	102	14:40:02	34:00:01	59	69599.6	Cosmos	Cosmos	1	206	206	5_3_1_206_Rep4
5	3	16.3333333333333	1	208	1547.05	2793.02	1500.16	1234.34	2372.56	1494.92	Rep4	Control Confined	5_3_1_208_Rep4	44	108	14:40:02	36:00:03	65	76801.3	Cosmos	End	1	208	208	5_3_1_208_Rep4
5	3	16.3333333333333	1	209	1379.47	2594.43	1504.46	1225.85	2359.74	1501.75	Rep4	Control Confined	5_3_1_209_Rep4	44	60	14:40:02	20:00:05	17	19203.4	Cosmos	Cosmos	1	209	209	5_3_1_209_Rep4
5	3	16.3333333333333	1	210	2044.36	2915.06	1504.43	1298.05	2368.48	1485.85	Rep4	Control Confined	5_3_1_210_Rep4	44	51	14:40:02	17:00:01	8	8398.99	Cosmos	Cosmos	1	210	210	5_3_1_210_Rep4
5	3	16.3333333333333	1	211	1764.31	2884.29	1500.74	1294.9	2373	1492.62	Rep4	Control Confined	5_3_1_211_Rep4	44	58	14:40:02	19:20:02	15	16800.3	Cosmos	Split	1	211	211	5_3_1_211_Rep4
5	3	16.3333333333333	1	212	1349.06	2528.72	1523.19	1232.51	2334.32	1497.44	Rep4	Control Confined	5_3_1_212_Rep4	45	54	15:00:03	18:00:02	10	10799.1	Merged	Split	1	212	212	5_3_1_212_Rep4
5	3	16.3333333333333	1	213	1379.33	2556.54	2017.18	1246.9	2352.6	1524.41	Rep4	Control Confined	5_3_1_213_Rep4	46	74	15:20:02	24:40:01	29	33598.3	Cosmos	Merged	1	213	213	5_3_1_213_Rep4
5	3	16.3333333333333	1	214	1364.97	2543.66	1542.26	1225.94	2334.14	1488.46	Rep4	Control Confined	5_3_1_214_Rep4	46	108	15:20:02	36:00:03	63	74400.8	Cosmos	End	1	214	214	5_3_1_214_Rep4
5	3	16.3333333333333	1	215	1374.91	2593.53	1521.42	1211.28	2327.26	1485.35	Rep4	Control Confined	5_3_1_215_Rep4	47	108	15:40:03	36:00:03	62	73199.7	Cosmos	End	1	215	215	5_3_1_215_Rep4
5	3	16.3333333333333	1	216	1414.75	2349.46	1532.5	1238.7	2308.39	1496.31	Rep4	Control Confined	5_3_1_216_Rep4	47	50	15:40:03	16:40:03	4	3599.36	Merged	Cosmos	1	216	216	5_3_1_216_Rep4
5	3	16.3333333333333	1	217	1653.5	3005.36	1523.67	1254.43	2390.6	1498.64	Rep4	Control Confined	5_3_1_217_Rep4	47	53	15:40:03	17:40:00	7	7196.57	Merged	Split	1	217	217	5_3_1_217_Rep4
5	3	16.3333333333333	1	218	1541	2818.94	1489.86	1245.84	2362.41	1486.57	Rep4	Control Confined	5_3_1_218_Rep4	48	81	16:00:03	27:00:02	34	39599.7	Cosmos	Cosmos	1	218	218	5_3_1_218_Rep4
5	3	16.3333333333333	1	219	1264.09	2685.01	1525.61	1201.7	2298.32	1478.73	Rep4	Control Confined	5_3_1_219_Rep4	49	50	16:20:02	16:40:03	2	1201.28	Cosmos	Cosmos	1	219	219	5_3_1_219_Rep4
5	3	16.3333333333333	1	220	1342.05	2387.94	1502.74	1239.88	2307.29	1494.75	Rep4	Control Confined	5_3_1_220_Rep4	49	50	16:20:02	16:40:03	2	1201.28	Split	Cosmos	2	133	133	5_3_1_133_Rep4
5	3	16.3333333333333	1	221	1912.4	3202.78	1502.8	1270.19	2365.77	1492.87	Rep4	Control Confined	5_3_1_221_Rep4	49	50	16:20:02	16:40:03	2	1201.28	Cosmos	Cosmos	1	221	221	5_3_1_221_Rep4
5	3	16.3333333333333	1	222	1337.01	2377.97	1504.35	1231.9	2308.06	1493.47	Rep4	Control Confined	5_3_1_222_Rep4	49	50	16:20:02	16:40:03	2	1201.28	Split	Cosmos	2	133	133	5_3_1_133_Rep4
5	3	31.6666666666667	22	8	2458.63	2751.1	1516.36	1106.12	2458.89	1498.26	Rep4	Control Confined	5_3_22_8_Rep4	1	108	00:19:59	36:00:03	108	128404	Begin	End	1	8	8	5_3_22_8_Rep4
5	3	31.6666666666667	22	9	1476.76	2842.49	1622.51	1067.02	2481.12	1502.38	Rep4	Control Confined	5_3_22_9_Rep4	1	108	00:19:59	36:00:03	108	128404	Begin	End	1	9	9	5_3_22_9_Rep4
5	3	31.6666666666667	22	11	1480.14	2987.82	1527.83	1111.14	2533.85	1512.5	Rep4	Control Confined	5_3_22_11_Rep4	1	106	00:19:59	35:20:01	106	126001	Begin	Split	1	11	11	5_3_22_11_Rep4
5	3	31.6666666666667	22	12	1579.46	2457.71	1519.29	1079.29	2438.32	1509.73	Rep4	Control Confined	5_3_22_12_Rep4	1	100	00:19:59	33:20:01	100	118801	Begin	Split	1	12	12	5_3_22_12_Rep4
5	3	31.6666666666667	22	13	1172.34	2694.31	1583.39	1031.46	2470.91	1504.51	Rep4	Control Confined	5_3_22_13_Rep4	1	108	00:19:59	36:00:03	108	128404	Begin	End	1	13	13	5_3_22_13_Rep4
5	3	31.6666666666667	22	21	1526.12	2536.88	1599.57	1140.78	2487.95	1583.29	Rep4	Control Confined	5_3_22_21_Rep4	1	108	00:19:59	36:00:03	108	128404	Begin	End	1	21	21	5_3_22_21_Rep4
5	3	31.6666666666667	22	24	1505.03	3039.16	1544.07	1108.29	2519.9	1537.64	Rep4	Control Confined	5_3_22_24_Rep4	1	108	00:19:59	36:00:03	108	128404	Begin	End	1	24	24	5_3_22_24_Rep4
5	3	31.6666666666667	22	31	1347.21	2899.04	1539.85	1085.48	2479.1	1526.89	Rep4	Control Confined	5_3_22_31_Rep4	1	108	00:19:59	36:00:03	108	128404	Begin	End	1	31	31	5_3_22_31_Rep4
5	3	31.6666666666667	22	32	1485.06	2780.62	1525.41	1090.47	2462.43	1518.19	Rep4	Control Confined	5_3_22_32_Rep4	1	108	00:19:59	36:00:03	108	128404	Begin	End	1	32	32	5_3_22_32_Rep4
5	3	31.6666666666667	22	38	1227.34	2563.69	1505.02	1049.37	2453.32	1507.09	Rep4	Control Confined	5_3_22_38_Rep4	1	108	00:19:59	36:00:03	108	128404	Begin	End	1	38	38	5_3_22_38_Rep4
5	3	31.6666666666667	22	39	1775.48	3631.34	2081.45	1099.3	2565.92	1511.48	Rep4	Control Confined	5_3_22_39_Rep4	1	108	00:19:59	36:00:03	108	128404	Begin	End	1	39	39	5_3_22_39_Rep4
5	3	31.6666666666667	22	41	1321.22	2510.99	1503.74	1042.95	2438.22	1493.23	Rep4	Control Confined	5_3_22_41_Rep4	1	108	00:19:59	36:00:03	108	128404	Begin	End	1	41	41	5_3_22_41_Rep4
5	3	31.6666666666667	22	85	1565.19	3188.7	1513.51	1082.68	2509.76	1507.81	Rep4	Control Confined	5_3_22_85_Rep4	6	108	02:00:03	36:00:03	103	122400	Cosmos	End	1	85	85	5_3_22_85_Rep4
5	3	31.6666666666667	22	97	1226.67	2741.02	1586.33	1056.15	2473.22	1500.25	Rep4	Control Confined	5_3_22_97_Rep4	8	108	02:40:06	36:00:03	101	119997	Cosmos	End	1	97	97	5_3_22_97_Rep4
5	3	31.6666666666667	22	102	2381.45	2815.52	1555.13	1157.71	2494.14	1538.45	Rep4	Control Confined	5_3_22_102_Rep4	9	108	03:00:01	36:00:03	100	118803	Cosmos	End	1	102	102	5_3_22_102_Rep4
5	3	31.6666666666667	22	105	1707.97	3320.41	1517.14	1087.56	2465.01	1493.52	Rep4	Control Confined	5_3_22_105_Rep4	9	108	03:00:01	36:00:03	100	118803	Merged	End	1	105	105	5_3_22_105_Rep4
5	3	31.6666666666667	22	129	1560.95	2618.61	1508.51	1077.92	2455.96	1496.17	Rep4	Control Confined	5_3_22_129_Rep4	13	108	04:20:01	36:00:03	96	114002	Split	End	2	30	30	5_3_22_30_Rep4
5	3	31.6666666666667	22	134	1124.9	2486.09	1521.92	1045.1	2437.93	1508.25	Rep4	Control Confined	5_3_22_134_Rep4	14	108	04:40:00	36:00:03	95	112803	Split	End	2	3	3	5_3_22_3_Rep4
5	3	31.6666666666667	22	135	1183.51	2640.17	1500.91	1042.4	2457.99	1494.09	Rep4	Control Confined	5_3_22_135_Rep4	14	106	04:40:00	35:20:01	93	110401	Split	Split	2	3	3	5_3_22_3_Rep4
5	3	31.6666666666667	22	138	1278.31	2689.06	1490.81	1039.51	2417.6	1482.1	Rep4	Control Confined	5_3_22_138_Rep4	15	105	05:00:04	35:00:02	91	107998	Cosmos	Cosmos	1	138	138	5_3_22_138_Rep4
5	3	31.6666666666667	22	142	1237.5	2621.33	1485.34	1037.57	2391.13	1476.29	Rep4	Control Confined	5_3_22_142_Rep4	16	108	05:20:03	36:00:03	93	110400	Cosmos	End	1	142	142	5_3_22_142_Rep4
5	3	31.6666666666667	22	154	1242.95	2493.09	1484.17	1039.58	2409.68	1480.76	Rep4	Control Confined	5_3_22_154_Rep4	20	108	06:40:03	36:00:03	89	105600	Split	End	2	130	130	5_3_22_130_Rep4
5	3	31.6666666666667	22	155	1271.15	2497.17	1500.12	1050.39	2440.37	1493.75	Rep4	Control Confined	5_3_22_155_Rep4	20	100	06:40:03	33:20:01	81	95997.3	Split	Cosmos	2	130	130	5_3_22_130_Rep4
5	3	31.6666666666667	22	159	1796.92	2591.62	1512.4	1079.37	2441.24	1491.12	Rep4	Control Confined	5_3_22_159_Rep4	21	108	07:00:03	36:00:03	88	104400	Cosmos	End	1	159	159	5_3_22_159_Rep4
5	3	31.6666666666667	22	160	1362.79	2943.28	1576.91	1056.19	2425.31	1470.69	Rep4	Control Confined	5_3_22_160_Rep4	21	108	07:00:03	36:00:03	88	104400	Cosmos	End	1	160	160	5_3_22_160_Rep4
5	3	31.6666666666667	22	163	1856.85	2955.81	1546.43	1132.4	2494.48	1534.48	Rep4	Control Confined	5_3_22_163_Rep4	22	98	07:20:04	32:40:02	77	91197.5	Cosmos	Cosmos	1	163	163	5_3_22_163_Rep4
5	3	31.6666666666667	22	167	1406.18	2633.31	1506.31	1066.85	2448.87	1495.55	Rep4	Control Confined	5_3_22_167_Rep4	23	105	07:40:02	35:00:02	83	98399.4	Merged	Split	1	167	167	5_3_22_167_Rep4
5	3	31.6666666666667	22	178	2258.35	3058.35	1517.43	1102.26	2493.35	1502.54	Rep4	Control Confined	5_3_22_178_Rep4	25	108	08:20:03	36:00:03	84	99600.4	Split	End	2	49	49	5_3_22_49_Rep4
5	3	31.6666666666667	22	193	1326.77	2685.52	1504.32	1042.67	2446.16	1493.14	Rep4	Control Confined	5_3_22_193_Rep4	28	108	09:20:03	36:00:03	81	96000.4	Cosmos	End	1	193	193	5_3_22_193_Rep4
5	3	31.6666666666667	22	201	2120.89	2502.62	1536.72	1128.57	2458.71	1526.89	Rep4	Control Confined	5_3_22_201_Rep4	31	103	10:20:04	34:19:59	73	86395.6	Split	Cosmos	2	4	4	5_3_22_4_Rep4
5	3	31.6666666666667	22	211	2093.85	2668.7	1516.89	1119.73	2467.9	1502.56	Rep4	Control Confined	5_3_22_211_Rep4	35	108	11:40:01	36:00:03	74	87602.2	Cosmos	End	1	211	211	5_3_22_211_Rep4
5	3	31.6666666666667	22	219	2279.24	2931.18	1517.36	1092.55	2481.26	1504.46	Rep4	Control Confined	5_3_22_219_Rep4	36	108	12:00:02	36:00:03	73	86401.6	Split	End	2	14	14	5_3_22_14_Rep4
5	3	31.6666666666667	22	220	1522.23	2902.4	1478.24	1072.63	2438.96	1471.41	Rep4	Control Confined	5_3_22_220_Rep4	36	108	12:00:02	36:00:03	73	86401.6	Cosmos	End	1	220	220	5_3_22_220_Rep4
5	3	31.6666666666667	22	236	1710.61	2972.95	1511.9	1078.13	2486.49	1499.6	Rep4	Control Confined	5_3_22_236_Rep4	41	108	13:40:02	36:00:03	68	80401.4	Split	End	3	68	40	5_3_22_68_Rep4
5	3	31.6666666666667	22	237	2012.04	3318.25	1517.2	1097.28	2514.5	1509.04	Rep4	Control Confined	5_3_22_237_Rep4	41	108	13:40:02	36:00:03	68	80401.4	Split	End	3	68	40	5_3_22_68_Rep4
5	3	31.6666666666667	22	245	1801.15	2537.09	1508.65	1084.49	2450.99	1502.43	Rep4	Control Confined	5_3_22_245_Rep4	42	108	14:00:03	36:00:03	67	79200.2	Merged	End	1	245	245	5_3_22_245_Rep4
5	3	31.6666666666667	22	248	1362.26	2838.91	1499.59	1047.5	2450.58	1498.59	Rep4	Control Confined	5_3_22_248_Rep4	43	108	14:20:04	36:00:03	66	77998.9	Cosmos	End	1	248	248	5_3_22_248_Rep4
5	3	31.6666666666667	22	251	1178.81	2661.41	1516.72	1063.99	2498.67	1501.62	Rep4	Control Confined	5_3_22_251_Rep4	44	108	14:40:02	36:00:03	65	76801.3	Split	End	2	235	212	5_3_22_235_Rep4
5	3	31.6666666666667	22	258	1367.93	2845.15	1504.42	1082.09	2452.88	1498.56	Rep4	Control Confined	5_3_22_258_Rep4	44	108	14:40:02	36:00:03	65	76801.3	Cosmos	End	1	258	258	5_3_22_258_Rep4
5	3	31.6666666666667	22	261	1406.35	2548.6	1503.29	1067.38	2435.67	1493.66	Rep4	Control Confined	5_3_22_261_Rep4	45	108	15:00:03	36:00:03	64	75600.4	Cosmos	End	1	261	261	5_3_22_261_Rep4
5	3	31.6666666666667	22	265	2316.27	2689.38	1547.93	1166.13	2459.29	1533.9	Rep4	Control Confined	5_3_22_265_Rep4	46	108	15:20:02	36:00:03	63	74400.8	Cosmos	End	1	265	265	5_3_22_265_Rep4
5	3	31.6666666666667	22	268	1174.02	2473.42	1460.16	1041.15	2341.69	1456.5	Rep4	Control Confined	5_3_22_268_Rep4	46	96	15:20:02	32:00:02	51	59999.2	Cosmos	Cosmos	1	268	268	5_3_22_268_Rep4
5	3	31.6666666666667	22	282	1587.95	2634.03	1519.44	1065.02	2437.64	1493.61	Rep4	Control Confined	5_3_22_282_Rep4	50	108	16:40:03	36:00:03	59	69600.3	Cosmos	End	1	282	282	5_3_22_282_Rep4
5	3	31.6666666666667	22	285	1532.85	2739.18	1504.95	1055.43	2455.75	1492.45	Rep4	Control Confined	5_3_22_285_Rep4	51	108	17:00:01	36:00:03	58	68402.3	Split	End	3	280	273	5_3_22_280_Rep4
5	3	31.6666666666667	22	286	2264.5	2593.46	1521.42	1140.64	2454.94	1499.64	Rep4	Control Confined	5_3_22_286_Rep4	51	108	17:00:01	36:00:03	58	68402.3	Split	End	2	44	44	5_3_22_44_Rep4
5	3	31.6666666666667	22	288	1272.51	2805.94	2522.35	1039.2	2456.02	1507.63	Rep4	Control Confined	5_3_22_288_Rep4	51	108	17:00:01	36:00:03	58	68402.3	Split	End	2	239	239	5_3_22_239_Rep4
5	3	31.6666666666667	22	289	1445.12	3111.43	2401.77	1051.52	2479.25	1504.93	Rep4	Control Confined	5_3_22_289_Rep4	51	108	17:00:01	36:00:03	58	68402.3	Split	End	2	239	239	5_3_22_239_Rep4
5	3	31.6666666666667	22	290	2698.56	2429.82	1485.13	1089.86	2366.91	1460.28	Rep4	Control Confined	5_3_22_290_Rep4	51	108	17:00:01	36:00:03	58	68402.3	Cosmos	End	1	290	290	5_3_22_290_Rep4
5	3	31.6666666666667	22	291	1370.13	2958.16	1714.25	1066.33	2456.79	1505.81	Rep4	Control Confined	5_3_22_291_Rep4	51	108	17:00:01	36:00:03	58	68402.3	Merged	End	1	291	291	5_3_22_291_Rep4
5	3	31.6666666666667	22	305	1366.6	2829.4	1507.61	1067.02	2473.21	1505.71	Rep4	Control Confined	5_3_22_305_Rep4	54	108	18:00:02	36:00:03	55	64801.3	Split	End	2	103	103	5_3_22_103_Rep4
5	3	31.6666666666667	22	306	1249.21	2672.87	1506.99	1056.17	2452.47	1506.76	Rep4	Control Confined	5_3_22_306_Rep4	54	108	18:00:02	36:00:03	55	64801.3	Split	End	2	103	103	5_3_22_103_Rep4
5	3	31.6666666666667	22	312	1342.14	2447.87	1508.93	1055.84	2393.68	1477.25	Rep4	Control Confined	5_3_22_312_Rep4	55	95	18:20:04	31:39:58	41	47993.8	Split	Split	5	191	118	5_3_22_191_Rep4
5	3	31.6666666666667	22	313	1498.89	2564.08	1504.62	1073.95	2426.53	1493.63	Rep4	Control Confined	5_3_22_313_Rep4	55	100	18:20:04	33:20:01	46	53996.3	Split	Merged	5	191	118	5_3_22_191_Rep4
5	3	31.6666666666667	22	317	1284.57	2748.42	1490.44	1052.59	2402.04	1485.1	Rep4	Control Confined	5_3_22_317_Rep4	57	108	19:00:04	36:00:03	52	61198.7	Cosmos	End	1	317	317	5_3_22_317_Rep4
5	3	31.6666666666667	22	319	1523.66	2639.2	1511.3	1092.42	2464.64	1500.77	Rep4	Control Confined	5_3_22_319_Rep4	57	108	19:00:04	36:00:03	52	61198.7	Cosmos	End	1	319	319	5_3_22_319_Rep4
5	3	31.6666666666667	22	322	1476.43	2583.2	1504.28	1069.12	2443.25	1497.44	Rep4	Control Confined	5_3_22_322_Rep4	58	108	19:20:02	36:00:03	51	60001	Cosmos	End	1	322	322	5_3_22_322_Rep4
5	3	31.6666666666667	22	323	1931.01	3454.67	1526.87	1160.85	2571.2	1519.36	Rep4	Control Confined	5_3_22_323_Rep4	58	108	19:20:02	36:00:03	51	60001	Cosmos	End	1	323	323	5_3_22_323_Rep4
5	3	31.6666666666667	22	324	1403.55	2564	1525.51	1068.92	2425.77	1493.12	Rep4	Control Confined	5_3_22_324_Rep4	58	100	19:20:02	33:20:01	43	50398.4	Cosmos	Merged	1	324	324	5_3_22_324_Rep4
5	3	31.6666666666667	22	327	1530.68	3105.82	1525.14	1130.38	2508.65	1526.85	Rep4	Control Confined	5_3_22_327_Rep4	59	101	19:40:01	33:40:02	43	50400.4	Cosmos	Cosmos	1	327	327	5_3_22_327_Rep4
5	3	31.6666666666667	22	328	1472.09	2641.52	1555.8	1091.55	2463.91	1541.78	Rep4	Control Confined	5_3_22_328_Rep4	60	103	20:00:05	34:19:59	44	51594.1	Cosmos	Cosmos	1	328	328	5_3_22_328_Rep4
5	3	31.6666666666667	22	329	1410.14	2707.24	1577.58	1072.16	2459.3	1498.97	Rep4	Control Confined	5_3_22_329_Rep4	60	108	20:00:05	36:00:03	49	57597.9	Split	End	2	5	5	5_3_22_5_Rep4
5	3	31.6666666666667	22	330	1722	2953.06	1511.24	1117.69	2515.29	1504.28	Rep4	Control Confined	5_3_22_330_Rep4	60	108	20:00:05	36:00:03	49	57597.9	Split	End	2	51	51	5_3_22_51_Rep4
5	3	31.6666666666667	22	331	1598.82	2844.39	1504.98	1087.65	2485.04	1495.09	Rep4	Control Confined	5_3_22_331_Rep4	60	108	20:00:05	36:00:03	49	57597.9	Split	End	2	51	51	5_3_22_51_Rep4
5	3	31.6666666666667	22	332	1778.61	2772.07	1529.53	1117.85	2471.78	1502.57	Rep4	Control Confined	5_3_22_332_Rep4	61	108	20:20:02	36:00:03	48	56401	Split	End	2	314	314	5_3_22_314_Rep4
5	3	31.6666666666667	22	336	1367.6	2772.73	1596.63	1032.83	2454.5	1502.66	Rep4	Control Confined	5_3_22_336_Rep4	62	108	20:40:05	36:00:03	47	55197.8	Cosmos	End	1	336	336	5_3_22_336_Rep4
5	3	31.6666666666667	22	337	1288.93	2768.68	1498.11	1040	2447.81	1492.5	Rep4	Control Confined	5_3_22_337_Rep4	62	101	20:40:05	33:40:02	40	46796.4	Split	Cosmos	2	162	162	5_3_22_162_Rep4
5	3	31.6666666666667	22	341	1428.12	3034.89	2494.37	1080.91	2467.81	1500.31	Rep4	Control Confined	5_3_22_341_Rep4	64	108	21:20:03	36:00:03	45	52799.9	Split	End	2	247	247	5_3_22_247_Rep4
5	3	31.6666666666667	22	342	1470.82	3081.58	2458.58	1094.15	2483.91	1502.19	Rep4	Control Confined	5_3_22_342_Rep4	64	108	21:20:03	36:00:03	45	52799.9	Split	End	2	247	247	5_3_22_247_Rep4
5	3	31.6666666666667	22	350	1148.74	2594.86	1514.68	1043.8	2433.18	1500.02	Rep4	Control Confined	5_3_22_350_Rep4	66	108	22:00:04	36:00:03	43	50399.5	Split	End	2	6	6	5_3_22_6_Rep4
5	3	31.6666666666667	22	352	1437.71	2746.58	1492.68	1065.21	2467.87	1490.64	Rep4	Control Confined	5_3_22_352_Rep4	66	108	22:00:04	36:00:03	43	50399.5	Cosmos	End	1	352	352	5_3_22_352_Rep4
5	3	31.6666666666667	22	354	1244.34	2679.04	1504.92	1046.99	2462.76	1502.95	Rep4	Control Confined	5_3_22_354_Rep4	66	108	22:00:04	36:00:03	43	50399.5	Cosmos	End	1	354	354	5_3_22_354_Rep4
5	3	31.6666666666667	22	363	1452.53	2700.32	1524.73	1104.41	2499.85	1526.11	Rep4	Control Confined	5_3_22_363_Rep4	68	108	22:40:02	36:00:03	41	48001.3	Split	End	2	346	346	5_3_22_346_Rep4
5	3	31.6666666666667	22	364	1483.45	2758.55	1520.34	1077.89	2468.85	1501.64	Rep4	Control Confined	5_3_22_364_Rep4	68	108	22:40:02	36:00:03	41	48001.3	Split	End	2	346	346	5_3_22_346_Rep4
5	3	31.6666666666667	22	365	1476.9	2661.38	1506.91	1078.48	2455.83	1497.3	Rep4	Control Confined	5_3_22_365_Rep4	68	102	22:40:02	34:00:01	35	40799.6	Cosmos	Split	1	365	365	5_3_22_365_Rep4
5	3	31.6666666666667	22	368	1110.36	2529.83	1515.12	1038.64	2430.24	1500.33	Rep4	Control Confined	5_3_22_368_Rep4	68	108	22:40:02	36:00:03	41	48001.3	Merged	End	1	368	368	5_3_22_368_Rep4
5	3	31.6666666666667	22	370	1215.81	2581.17	1531.06	1060.01	2448.96	1510.87	Rep4	Control Confined	5_3_22_370_Rep4	70	108	23:20:01	36:00:03	39	45602	Split	End	2	27	27	5_3_22_27_Rep4
5	3	31.6666666666667	22	373	1259.51	2635.04	1545.5	1075.15	2456.34	1520.18	Rep4	Control Confined	5_3_22_373_Rep4	70	108	23:20:01	36:00:03	39	45602	Split	End	2	27	27	5_3_22_27_Rep4
5	3	31.6666666666667	22	384	1141.46	2577.24	1505.63	1041.57	2428.31	1495.83	Rep4	Control Confined	5_3_22_384_Rep4	72	108	24:00:02	36:00:03	37	43201.4	Cosmos	End	1	384	384	5_3_22_384_Rep4
5	3	31.6666666666667	22	385	1319.11	2915.08	1826.61	1048.02	2477.15	1498.59	Rep4	Control Confined	5_3_22_385_Rep4	72	108	24:00:02	36:00:03	37	43201.4	Split	End	2	376	376	5_3_22_376_Rep4
5	3	31.6666666666667	22	386	1143.16	2642.83	1570.13	1034.96	2464.32	1505.3	Rep4	Control Confined	5_3_22_386_Rep4	72	108	24:00:02	36:00:03	37	43201.4	Cosmos	End	1	386	386	5_3_22_386_Rep4
5	3	31.6666666666667	22	387	1295.19	2883.66	1806.26	1042.17	2471.9	1496.23	Rep4	Control Confined	5_3_22_387_Rep4	72	108	24:00:02	36:00:03	37	43201.4	Split	End	2	376	376	5_3_22_376_Rep4
5	3	31.6666666666667	22	388	1805.79	2848.91	1528.98	1145.88	2486.88	1500.72	Rep4	Control Confined	5_3_22_388_Rep4	72	108	24:00:02	36:00:03	37	43201.4	Merged	End	1	388	388	5_3_22_388_Rep4
5	3	31.6666666666667	22	400	1432.77	2845.45	1526.37	1062.28	2484.04	1502.22	Rep4	Control Confined	5_3_22_400_Rep4	74	108	24:40:01	36:00:03	35	40802.5	Cosmos	End	1	400	400	5_3_22_400_Rep4
5	3	31.6666666666667	22	402	1129.33	2585.89	1505.61	1032.57	2427.24	1488.45	Rep4	Control Confined	5_3_22_402_Rep4	74	101	24:40:01	33:40:02	28	32401	Split	Merged	2	58	58	5_3_22_58_Rep4
5	3	31.6666666666667	22	406	1174.15	2652.83	1526.06	1029.78	2439.17	1493.13	Rep4	Control Confined	5_3_22_406_Rep4	75	108	25:00:05	36:00:03	34	39598	Split	End	2	46	46	5_3_22_46_Rep4
5	3	31.6666666666667	22	407	1155.36	2635.86	1520.48	1033.06	2439.19	1489.75	Rep4	Control Confined	5_3_22_407_Rep4	75	108	25:00:05	36:00:03	34	39598	Split	End	2	46	46	5_3_22_46_Rep4
5	3	31.6666666666667	22	415	1149.6	2593.45	1554.29	1058.12	2449.91	1507.61	Rep4	Control Confined	5_3_22_415_Rep4	76	108	25:20:01	36:00:03	33	38401.7	Cosmos	End	1	415	415	5_3_22_415_Rep4
5	3	31.6666666666667	22	417	1484.55	2832.48	1879.83	1083.43	2468.28	1501.95	Rep4	Control Confined	5_3_22_417_Rep4	76	108	25:20:01	36:00:03	33	38401.7	Split	End	2	403	403	5_3_22_403_Rep4
5	3	31.6666666666667	22	420	1392.21	2994.33	1698.53	1075.61	2506.19	1498.74	Rep4	Control Confined	5_3_22_420_Rep4	77	108	25:40:03	36:00:03	32	37200.3	Split	End	2	374	374	5_3_22_374_Rep4
5	3	31.6666666666667	22	424	1221.51	2694.05	1546.69	1066.12	2467.47	1506.6	Rep4	Control Confined	5_3_22_424_Rep4	77	108	25:40:03	36:00:03	32	37200.3	Split	End	2	80	80	5_3_22_80_Rep4
5	3	31.6666666666667	22	425	1241	2731.41	1543.16	1062.59	2463.63	1502.98	Rep4	Control Confined	5_3_22_425_Rep4	77	108	25:40:03	36:00:03	32	37200.3	Split	End	2	80	80	5_3_22_80_Rep4
5	3	31.6666666666667	22	426	1749.74	3560.76	1786.66	1112.61	2558.08	1507.16	Rep4	Control Confined	5_3_22_426_Rep4	77	108	25:40:03	36:00:03	32	37200.3	Split	End	2	374	374	5_3_22_374_Rep4
5	3	31.6666666666667	22	428	1339.3	2838.7	1486.63	1056.99	2431.29	1478.42	Rep4	Control Confined	5_3_22_428_Rep4	77	108	25:40:03	36:00:03	32	37200.3	Split	End	3	418	403	5_3_22_418_Rep4
5	3	31.6666666666667	22	431	1270.94	2744.13	1556.9	1083.83	2469.07	1524.87	Rep4	Control Confined	5_3_22_431_Rep4	78	95	26:00:05	31:39:58	18	20392.7	Cosmos	Cosmos	1	431	431	5_3_22_431_Rep4
5	3	31.6666666666667	22	443	1118.68	2550.94	1646.98	1032.03	2412.16	1485.74	Rep4	Control Confined	5_3_22_443_Rep4	80	108	26:40:02	36:00:03	29	33601.1	Split	End	2	83	83	5_3_22_83_Rep4
5	3	31.6666666666667	22	444	1110.24	2546.08	1661.37	1027.8	2420.79	1488.15	Rep4	Control Confined	5_3_22_444_Rep4	80	108	26:40:02	36:00:03	29	33601.1	Split	End	2	83	83	5_3_22_83_Rep4
5	3	31.6666666666667	22	445	1116.22	2535.69	1649.57	1050.18	2443.75	1500.54	Rep4	Control Confined	5_3_22_445_Rep4	81	98	27:00:02	32:40:02	18	20399.2	Split	Merged	4	399	318	5_3_22_399_Rep4
5	3	31.6666666666667	22	448	1291.17	2710.43	1541.76	1059.37	2457.37	1501.23	Rep4	Control Confined	5_3_22_448_Rep4	81	98	27:00:02	32:40:02	18	20399.2	Split	Split	4	399	318	5_3_22_399_Rep4
5	3	31.6666666666667	22	451	1865.57	3310.35	1573.85	1170.81	2581.36	1552.67	Rep4	Control Confined	5_3_22_451_Rep4	81	97	27:00:02	32:20:04	17	19201.1	Split	Split	2	269	269	5_3_22_269_Rep4
5	3	31.6666666666667	22	453	1175.25	2658.71	1683.81	1058.17	2477.65	1503.74	Rep4	Control Confined	5_3_22_453_Rep4	82	108	27:20:00	36:00:03	27	31202.9	Cosmos	End	1	453	453	5_3_22_453_Rep4
5	3	31.6666666666667	22	455	1251.03	2751.37	1642	1116.16	2510.35	1570.3	Rep4	Control Confined	5_3_22_455_Rep4	82	108	27:20:00	36:00:03	27	31202.9	Split	End	2	447	447	5_3_22_447_Rep4
5	3	31.6666666666667	22	456	1179.5	2584.35	1732.16	1071.91	2454.38	1519.14	Rep4	Control Confined	5_3_22_456_Rep4	82	108	27:20:00	36:00:03	27	31202.9	Split	End	3	300	101	5_3_22_300_Rep4
5	3	31.6666666666667	22	457	1149.44	2553.35	1663.85	1066.57	2456.54	1506.09	Rep4	Control Confined	5_3_22_457_Rep4	82	98	27:20:00	32:40:02	17	19201.4	Split	Merged	3	300	101	5_3_22_300_Rep4
5	3	31.6666666666667	22	458	1189.76	2688.7	1733.34	1053.1	2479.75	1508.9	Rep4	Control Confined	5_3_22_458_Rep4	82	108	27:20:00	36:00:03	27	31202.9	Cosmos	End	1	458	458	5_3_22_458_Rep4
5	3	31.6666666666667	22	459	1204.2	2714.26	1741.66	1053.43	2481.76	1506.79	Rep4	Control Confined	5_3_22_459_Rep4	82	108	27:20:00	36:00:03	27	31202.9	Cosmos	End	1	459	459	5_3_22_459_Rep4
5	3	31.6666666666667	22	461	1175.36	2629.94	1522.75	1043.74	2445.38	1492.28	Rep4	Control Confined	5_3_22_461_Rep4	83	108	27:40:03	36:00:03	26	29999.7	Split	End	2	405	405	5_3_22_405_Rep4
5	3	31.6666666666667	22	462	1130.53	2564.93	1511.21	1041.98	2449.53	1491.93	Rep4	Control Confined	5_3_22_462_Rep4	83	108	27:40:03	36:00:03	26	29999.7	Split	End	2	405	405	5_3_22_405_Rep4
5	3	31.6666666666667	22	463	1466	2634.69	1505.19	1072.23	2450.06	1502.58	Rep4	Control Confined	5_3_22_463_Rep4	83	108	27:40:03	36:00:03	26	29999.7	Cosmos	End	1	463	463	5_3_22_463_Rep4
5	3	31.6666666666667	22	465	1223.79	2447.74	1526.72	1081.28	2433.33	1520.53	Rep4	Control Confined	5_3_22_465_Rep4	84	108	28:00:03	36:00:03	25	28799.9	Cosmos	End	1	465	465	5_3_22_465_Rep4
5	3	31.6666666666667	22	472	1244.18	2795.6	1527.16	1045.68	2474.03	1490.03	Rep4	Control Confined	5_3_22_472_Rep4	85	108	28:20:05	36:00:03	24	27597.8	Split	End	2	7	7	5_3_22_7_Rep4
5	3	31.6666666666667	22	473	1203.41	2725.34	1525.92	1045.38	2467.31	1491.71	Rep4	Control Confined	5_3_22_473_Rep4	85	108	28:20:05	36:00:03	24	27597.8	Split	End	2	7	7	5_3_22_7_Rep4
5	3	31.6666666666667	22	474	1104.15	2537.48	1531.42	1036.96	2438.61	1499.54	Rep4	Control Confined	5_3_22_474_Rep4	85	102	28:20:05	34:00:01	18	20396.1	Cosmos	Split	1	474	474	5_3_22_474_Rep4
5	3	31.6666666666667	22	476	1128.28	2573.84	1498	1037.54	2418.8	1481.55	Rep4	Control Confined	5_3_22_476_Rep4	86	108	28:40:03	36:00:03	23	26400.1	Split	End	2	184	184	5_3_22_184_Rep4
5	3	31.6666666666667	22	477	1283.44	2783.58	1663.34	1125.07	2508.49	1532.12	Rep4	Control Confined	5_3_22_477_Rep4	86	108	28:40:03	36:00:03	23	26400.1	Split	End	2	67	67	5_3_22_67_Rep4
5	3	31.6666666666667	22	478	1293.54	2821.53	1643.84	1083.31	2485.08	1518.06	Rep4	Control Confined	5_3_22_478_Rep4	86	108	28:40:03	36:00:03	23	26400.1	Split	End	2	67	67	5_3_22_67_Rep4
5	3	31.6666666666667	22	481	1206.66	2444.1	1502.22	1060.49	2356.81	1467.73	Rep4	Control Confined	5_3_22_481_Rep4	86	96	28:40:03	32:00:02	11	11998.6	Split	Split	2	184	184	5_3_22_184_Rep4
5	3	31.6666666666667	22	483	1226.39	2676.74	2283.51	1054.65	2421.9	1478.35	Rep4	Control Confined	5_3_22_483_Rep4	86	107	28:40:03	35:40:02	22	25198.8	Split	Merged	2	394	394	5_3_22_394_Rep4
5	3	31.6666666666667	22	484	1244.45	2702.17	2184.63	1070.18	2419.49	1471	Rep4	Control Confined	5_3_22_484_Rep4	86	107	28:40:03	35:40:02	22	25198.8	Split	Merged	2	394	394	5_3_22_394_Rep4
5	3	31.6666666666667	22	487	1220.82	2699	1683.71	1104.96	2500.12	1577.66	Rep4	Control Confined	5_3_22_487_Rep4	87	108	29:00:04	36:00:03	22	25199.4	Merged	End	1	487	487	5_3_22_487_Rep4
5	3	31.6666666666667	22	489	1750.53	3275.37	1495.09	1094.61	2524.17	1494.42	Rep4	Control Confined	5_3_22_489_Rep4	88	96	29:20:03	32:00:02	9	9598.45	Split	Merged	2	479	479	5_3_22_479_Rep4
5	3	31.6666666666667	22	490	1097.49	2541.77	1681.56	1030.89	2431.57	1502.15	Rep4	Control Confined	5_3_22_490_Rep4	88	108	29:20:03	36:00:03	21	24000	Cosmos	End	1	490	490	5_3_22_490_Rep4
5	3	31.6666666666667	22	493	1836.41	3504.88	1501.8	1111.93	2544.23	1527.66	Rep4	Control Confined	5_3_22_493_Rep4	88	96	29:20:03	32:00:02	9	9598.45	Split	Merged	2	479	479	5_3_22_479_Rep4
5	3	31.6666666666667	22	494	1203.21	2598.36	1494.02	1050.37	2418.58	1490.52	Rep4	Control Confined	5_3_22_494_Rep4	89	108	29:40:03	36:00:03	20	22800.6	Cosmos	End	1	494	494	5_3_22_494_Rep4
5	3	31.6666666666667	22	495	1091.35	2480.75	1465.4	1029.99	2369.82	1454.65	Rep4	Control Confined	5_3_22_495_Rep4	89	108	29:40:03	36:00:03	20	22800.6	Cosmos	End	1	495	495	5_3_22_495_Rep4
5	3	31.6666666666667	22	496	1357.32	2797.89	1925.7	1067.35	2453.33	1498.57	Rep4	Control Confined	5_3_22_496_Rep4	89	108	29:40:03	36:00:03	20	22800.6	Split	End	5	482	403	5_3_22_482_Rep4
5	3	31.6666666666667	22	497	1311.44	2803.14	1488.73	1063.08	2443.77	1474	Rep4	Control Confined	5_3_22_497_Rep4	89	108	29:40:03	36:00:03	20	22800.6	Split	End	5	482	403	5_3_22_482_Rep4
5	3	31.6666666666667	22	498	1498.28	2882.27	1483.82	1077.1	2425.92	1467.21	Rep4	Control Confined	5_3_22_498_Rep4	89	108	29:40:03	36:00:03	20	22800.6	Cosmos	End	1	498	498	5_3_22_498_Rep4
5	3	31.6666666666667	22	501	1077.08	2500.13	1514.72	1043.58	2433.89	1492.09	Rep4	Control Confined	5_3_22_501_Rep4	90	95	30:00:02	31:39:58	6	5996.38	Split	Cosmos	2	52	52	5_3_22_52_Rep4
5	3	31.6666666666667	22	504	1124.02	2540.06	1601.34	1053.88	2428.14	1507.1	Rep4	Control Confined	5_3_22_504_Rep4	90	99	30:00:02	33:00:02	10	10800.7	Cosmos	Split	1	504	504	5_3_22_504_Rep4
5	3	31.6666666666667	22	507	1159.32	2575.66	1469.1	1046.14	2391.22	1457.78	Rep4	Control Confined	5_3_22_507_Rep4	91	100	30:20:04	33:20:01	10	10796.4	Split	Cosmos	2	123	123	5_3_22_123_Rep4
5	3	31.6666666666667	22	508	1174.51	2606.84	1476.95	1041.39	2388.95	1462.47	Rep4	Control Confined	5_3_22_508_Rep4	91	108	30:20:04	36:00:03	18	20399	Split	End	2	123	123	5_3_22_123_Rep4
5	3	31.6666666666667	22	510	1127.34	2486.93	1504.09	1064.42	2450.99	1499.04	Rep4	Control Confined	5_3_22_510_Rep4	92	108	30:40:03	36:00:03	17	19199.8	Cosmos	End	1	510	510	5_3_22_510_Rep4
5	3	31.6666666666667	22	511	1106.49	2543.23	1510.33	1039.45	2435.68	1496.58	Rep4	Control Confined	5_3_22_511_Rep4	92	108	30:40:03	36:00:03	17	19199.8	Cosmos	End	1	511	511	5_3_22_511_Rep4
5	3	31.6666666666667	22	513	1501.34	2963.06	1556.63	1139.59	2545.35	1553.96	Rep4	Control Confined	5_3_22_513_Rep4	92	108	30:40:03	36:00:03	17	19199.8	Split	End	2	492	492	5_3_22_492_Rep4
5	3	31.6666666666667	22	514	1668.25	3021.99	1549.94	1138.86	2531.9	1537.88	Rep4	Control Confined	5_3_22_514_Rep4	92	108	30:40:03	36:00:03	17	19199.8	Split	End	2	492	492	5_3_22_492_Rep4
5	3	31.6666666666667	22	515	1049.23	2477.93	1614.27	1039.89	2450.76	1498.49	Rep4	Control Confined	5_3_22_515_Rep4	93	102	31:00:02	34:00:01	10	10799.5	Cosmos	Cosmos	1	515	515	5_3_22_515_Rep4
5	3	31.6666666666667	22	516	1083.14	2481.5	1529.06	1069.52	2467	1520.29	Rep4	Control Confined	5_3_22_516_Rep4	94	96	31:20:04	32:00:02	3	2397.91	Cosmos	Cosmos	1	516	516	5_3_22_516_Rep4
5	3	31.6666666666667	22	517	1083.73	2457.85	1493.58	1067.15	2447.68	1499.41	Rep4	Control Confined	5_3_22_517_Rep4	94	96	31:20:04	32:00:02	3	2397.91	Cosmos	Cosmos	1	517	517	5_3_22_517_Rep4
5	3	31.6666666666667	22	518	1239.22	2693.32	1611.2	1048.37	2391.95	1456.76	Rep4	Control Confined	5_3_22_518_Rep4	94	95	31:20:04	31:39:58	2	1194.38	Cosmos	Cosmos	1	518	518	5_3_22_518_Rep4
5	3	31.6666666666667	22	519	1257.3	2693.1	1514.56	1072.15	2458.73	1512.91	Rep4	Control Confined	5_3_22_519_Rep4	94	97	31:20:04	32:20:04	4	3599.83	Split	Cosmos	3	145	34	5_3_22_145_Rep4
5	3	31.6666666666667	22	520	1696.58	2583.97	1520.46	1123.39	2454.78	1505.39	Rep4	Control Confined	5_3_22_520_Rep4	94	108	31:20:04	36:00:03	15	16799.5	Split	End	3	145	34	5_3_22_145_Rep4
5	3	31.6666666666667	22	521	1237.89	2458.59	1509.86	1052.07	2444.97	1499.82	Rep4	Control Confined	5_3_22_521_Rep4	94	101	31:20:04	33:40:02	8	8398.04	Cosmos	Cosmos	1	521	521	5_3_22_521_Rep4
5	3	31.6666666666667	22	522	1220.15	2649.5	1506.46	1044.33	2440.52	1501.02	Rep4	Control Confined	5_3_22_522_Rep4	94	97	31:20:04	32:20:04	4	3599.83	Cosmos	Cosmos	1	522	522	5_3_22_522_Rep4
5	3	31.6666666666667	22	523	1079.89	2478.45	1504.74	1045.74	2429.16	1488.91	Rep4	Control Confined	5_3_22_523_Rep4	94	102	31:20:04	34:00:01	9	9597.79	Cosmos	Cosmos	1	523	523	5_3_22_523_Rep4
5	3	31.6666666666667	22	524	1072.52	2464.44	1553.11	1062.18	2444.19	1537.3	Rep4	Control Confined	5_3_22_524_Rep4	95	97	31:39:58	32:20:04	3	2405.45	Cosmos	Cosmos	1	524	524	5_3_22_524_Rep4
5	3	28.6666666666667	16	4	2590.68	3031.01	1518.96	1158.88	2468.32	1501.78	Rep4	Control Confined	5_3_16_4_Rep4	1	108	00:19:59	36:00:03	108	128404	Begin	End	1	4	4	5_3_16_4_Rep4
5	3	28.6666666666667	16	7	2994.54	2877.36	1547.86	1175.46	2483.9	1513.95	Rep4	Control Confined	5_3_16_7_Rep4	1	98	00:19:59	32:40:02	98	116402	Begin	Split	1	7	7	5_3_16_7_Rep4
5	3	28.6666666666667	16	8	1505.8	3091.21	1504.35	1070.4	2458.48	1493.19	Rep4	Control Confined	5_3_16_8_Rep4	1	108	00:19:59	36:00:03	108	128404	Begin	End	1	8	8	5_3_16_8_Rep4
5	3	28.6666666666667	16	10	1496.51	2760.76	1492.22	1069.98	2426.59	1486.34	Rep4	Control Confined	5_3_16_10_Rep4	1	108	00:19:59	36:00:03	108	128404	Begin	End	1	10	10	5_3_16_10_Rep4
5	3	28.6666666666667	16	18	2755.22	2396.19	1517.98	1188.36	2361.58	1483.57	Rep4	Control Confined	5_3_16_18_Rep4	1	108	00:19:59	36:00:03	108	128404	Begin	End	1	18	18	5_3_16_18_Rep4
5	3	28.6666666666667	16	20	2190.72	2680.9	1513.88	1154.56	2422.22	1500.76	Rep4	Control Confined	5_3_16_20_Rep4	1	108	00:19:59	36:00:03	108	128404	Begin	End	1	20	20	5_3_16_20_Rep4
5	3	28.6666666666667	16	25	1482.05	2908	3187.12	1126.46	2474.76	1514.88	Rep4	Control Confined	5_3_16_25_Rep4	1	108	00:19:59	36:00:03	108	128404	Begin	End	1	25	25	5_3_16_25_Rep4
5	3	28.6666666666667	16	27	1686.75	3347.74	1500.42	1117.55	2523.05	1498.34	Rep4	Control Confined	5_3_16_27_Rep4	1	108	00:19:59	36:00:03	108	128404	Begin	End	1	27	27	5_3_16_27_Rep4
5	3	28.6666666666667	16	28	2011.11	3807.17	2631.05	1058.54	2421.86	1508.54	Rep4	Control Confined	5_3_16_28_Rep4	1	88	00:19:59	29:20:03	88	104404	Begin	Cosmos	1	28	28	5_3_16_28_Rep4
5	3	28.6666666666667	16	29	1868.34	2904.39	1517.04	1128.73	2488.78	1503.67	Rep4	Control Confined	5_3_16_29_Rep4	1	108	00:19:59	36:00:03	108	128404	Begin	End	1	29	29	5_3_16_29_Rep4
5	3	28.6666666666667	16	32	1541.85	3013.23	1519.65	1095.08	2479.47	1506.89	Rep4	Control Confined	5_3_16_32_Rep4	1	108	00:19:59	36:00:03	108	128404	Begin	End	1	32	32	5_3_16_32_Rep4
5	3	28.6666666666667	16	35	1428.57	2669.73	2681	1040.14	2414.34	1507.43	Rep4	Control Confined	5_3_16_35_Rep4	1	100	00:19:59	33:20:01	100	118801	Begin	Cosmos	1	35	35	5_3_16_35_Rep4
5	3	28.6666666666667	16	45	2418.1	2978	1517.24	1193.7	2492.31	1497.02	Rep4	Control Confined	5_3_16_45_Rep4	1	108	00:19:59	36:00:03	108	128404	Begin	End	1	45	45	5_3_16_45_Rep4
5	3	28.6666666666667	16	59	1655.11	2789.95	1510.01	1192.85	2501.71	1499.24	Rep4	Control Confined	5_3_16_59_Rep4	4	87	01:20:00	29:00:04	84	99603.3	Split	Split	2	11	11	5_3_16_11_Rep4
5	3	28.6666666666667	16	67	1642.93	3261.37	3022.45	1117.66	2526.68	1525.54	Rep4	Control Confined	5_3_16_67_Rep4	6	108	02:00:03	36:00:03	103	122400	Cosmos	End	1	67	67	5_3_16_67_Rep4
5	3	28.6666666666667	16	68	1556.21	3178.48	3843.28	1094.71	2484.36	1527.34	Rep4	Control Confined	5_3_16_68_Rep4	6	108	02:00:03	36:00:03	103	122400	Cosmos	End	1	68	68	5_3_16_68_Rep4
5	3	28.6666666666667	16	70	1416.27	2839.17	1499.15	1067.81	2446.3	1494.83	Rep4	Control Confined	5_3_16_70_Rep4	7	108	02:20:03	36:00:03	102	121200	Cosmos	End	1	70	70	5_3_16_70_Rep4
5	3	28.6666666666667	16	79	1533.95	2582.8	1507.28	1092.17	2429.29	1500.04	Rep4	Control Confined	5_3_16_79_Rep4	8	99	02:40:06	33:00:02	92	109196	Cosmos	Cosmos	1	79	79	5_3_16_79_Rep4
5	3	28.6666666666667	16	89	1634.81	2972.85	3986.45	1118.37	2450.18	1520.63	Rep4	Control Confined	5_3_16_89_Rep4	10	108	03:19:59	36:00:03	99	117604	Cosmos	End	1	89	89	5_3_16_89_Rep4
5	3	28.6666666666667	16	102	1597.56	3062.24	1478.95	1085.34	2419.29	1476.28	Rep4	Control Confined	5_3_16_102_Rep4	13	108	04:20:01	36:00:03	96	114002	Cosmos	End	1	102	102	5_3_16_102_Rep4
5	3	28.6666666666667	16	106	2305.67	2924.22	1512.35	1157.45	2483.26	1496.57	Rep4	Control Confined	5_3_16_106_Rep4	14	108	04:40:00	36:00:03	95	112803	Cosmos	End	1	106	106	5_3_16_106_Rep4
5	3	28.6666666666667	16	108	1813.41	2913.39	1488.54	1108.82	2426.47	1478.77	Rep4	Control Confined	5_3_16_108_Rep4	16	108	05:20:03	36:00:03	93	110400	Cosmos	End	1	108	108	5_3_16_108_Rep4
5	3	28.6666666666667	16	124	2597.46	3367.65	1511.26	1183.28	2493.15	1497.07	Rep4	Control Confined	5_3_16_124_Rep4	21	108	07:00:03	36:00:03	88	104400	Cosmos	End	1	124	124	5_3_16_124_Rep4
5	3	28.6666666666667	16	126	1163.9	2572.68	1830.5	1104.1	2492.36	1514.08	Rep4	Control Confined	5_3_16_126_Rep4	22	108	07:20:04	36:00:03	87	103199	Cosmos	End	1	126	126	5_3_16_126_Rep4
5	3	28.6666666666667	16	133	1385.3	2716.16	1498.4	1091.33	2441.37	1496.46	Rep4	Control Confined	5_3_16_133_Rep4	25	105	08:20:03	35:00:02	81	95998.9	Split	Cosmos	2	86	86	5_3_16_86_Rep4
5	3	28.6666666666667	16	136	1780.99	3676.04	2039.39	1279.45	2756.35	1511.14	Rep4	Control Confined	5_3_16_136_Rep4	26	90	08:40:01	30:00:02	65	76801	Split	Split	2	125	125	5_3_16_125_Rep4
5	3	28.6666666666667	16	139	1388.37	2698.3	1502.09	1094.92	2442.12	1501.11	Rep4	Control Confined	5_3_16_139_Rep4	28	98	09:20:03	32:40:02	71	83998.8	Cosmos	Split	1	139	139	5_3_16_139_Rep4
5	3	28.6666666666667	16	140	1937.77	2618.18	1521.79	1097.41	2435.09	1503.33	Rep4	Control Confined	5_3_16_140_Rep4	28	103	09:20:03	34:19:59	76	89996.6	Cosmos	Cosmos	1	140	140	5_3_16_140_Rep4
5	3	28.6666666666667	16	143	1476.8	2916.59	1503.35	1098.02	2460.21	1497.86	Rep4	Control Confined	5_3_16_143_Rep4	28	108	09:20:03	36:00:03	81	96000.4	Cosmos	End	1	143	143	5_3_16_143_Rep4
5	3	28.6666666666667	16	152	2050.81	2679.79	1524.57	1093.62	2401.81	1485.44	Rep4	Control Confined	5_3_16_152_Rep4	33	108	11:00:03	36:00:03	76	90000.5	Split	End	2	43	43	5_3_16_43_Rep4
5	3	28.6666666666667	16	162	1645.7	2710.71	1511.8	1107.63	2452.81	1508.5	Rep4	Control Confined	5_3_16_162_Rep4	38	108	12:40:02	36:00:03	71	84001.5	Split	End	2	24	24	5_3_16_24_Rep4
5	3	28.6666666666667	16	163	1874.85	2683.87	1521.42	1120.59	2450.41	1511.88	Rep4	Control Confined	5_3_16_163_Rep4	38	108	12:40:02	36:00:03	71	84001.5	Split	End	2	24	24	5_3_16_24_Rep4
5	3	28.6666666666667	16	166	1546.83	2618.71	1563.87	1110.86	2444.61	1549	Rep4	Control Confined	5_3_16_166_Rep4	40	86	13:20:04	28:40:03	47	55199.4	Cosmos	Cosmos	1	166	166	5_3_16_166_Rep4
5	3	28.6666666666667	16	171	1642.69	3412.57	1633.83	1089.92	2513.55	1501.66	Rep4	Control Confined	5_3_16_171_Rep4	40	108	13:20:04	36:00:03	69	81599.5	Merged	End	1	171	171	5_3_16_171_Rep4
5	3	28.6666666666667	16	173	1918.41	2648.72	1517.43	1190.48	2425.55	1502.01	Rep4	Control Confined	5_3_16_173_Rep4	41	87	13:40:02	29:00:04	47	55201.9	Cosmos	Cosmos	1	173	173	5_3_16_173_Rep4
5	3	28.6666666666667	16	178	2651.02	2387.81	7145.42	1218.81	2425.12	1616.1	Rep4	Control Confined	5_3_16_178_Rep4	43	108	14:20:04	36:00:03	66	77998.9	Cosmos	End	1	178	178	5_3_16_178_Rep4
5	3	28.6666666666667	16	179	2236.13	2711.5	1511.6	1127.68	2406.83	1487.89	Rep4	Control Confined	5_3_16_179_Rep4	44	108	14:40:02	36:00:03	65	76801.3	Cosmos	End	1	179	179	5_3_16_179_Rep4
5	3	28.6666666666667	16	184	1323.42	2792.16	1514.48	1072.97	2431.06	1496.11	Rep4	Control Confined	5_3_16_184_Rep4	50	108	16:40:03	36:00:03	59	69600.3	Cosmos	End	1	184	184	5_3_16_184_Rep4
5	3	28.6666666666667	16	187	1411.66	2828.73	1503.93	1085.85	2455.59	1497.87	Rep4	Control Confined	5_3_16_187_Rep4	51	108	17:00:01	36:00:03	58	68402.3	Cosmos	End	1	187	187	5_3_16_187_Rep4
5	3	28.6666666666667	16	189	2377.52	3323.42	1534.67	1265.31	2619.37	1505.76	Rep4	Control Confined	5_3_16_189_Rep4	51	92	17:00:01	30:40:03	42	49202.5	Merged	Split	1	189	189	5_3_16_189_Rep4
5	3	28.6666666666667	16	190	1301.46	2799.44	1524.2	1065.19	2439.69	1499.05	Rep4	Control Confined	5_3_16_190_Rep4	52	108	17:20:05	36:00:03	57	67198.5	Cosmos	End	1	190	190	5_3_16_190_Rep4
5	3	28.6666666666667	16	191	1805.92	2925.88	1598.01	1128.72	2453.34	1524.73	Rep4	Control Confined	5_3_16_191_Rep4	52	108	17:20:05	36:00:03	57	67198.5	Cosmos	End	1	191	191	5_3_16_191_Rep4
5	3	28.6666666666667	16	196	1409.35	2771.93	1496.16	1102.84	2431.61	1494.21	Rep4	Control Confined	5_3_16_196_Rep4	55	103	18:20:04	34:19:59	49	57595.1	Cosmos	Cosmos	1	196	196	5_3_16_196_Rep4
5	3	28.6666666666667	16	199	1443.75	2813.53	1502.05	1099.97	2436.77	1497.1	Rep4	Control Confined	5_3_16_199_Rep4	56	108	18:40:03	36:00:03	53	62400.3	Cosmos	End	1	199	199	5_3_16_199_Rep4
5	3	28.6666666666667	16	200	1652.51	2854.76	1511.05	1096.31	2471.37	1499.85	Rep4	Control Confined	5_3_16_200_Rep4	57	108	19:00:04	36:00:03	52	61198.7	Cosmos	End	1	200	200	5_3_16_200_Rep4
5	3	28.6666666666667	16	202	2657.74	2671.58	1524.29	1121.84	2451.19	1503.45	Rep4	Control Confined	5_3_16_202_Rep4	57	108	19:00:04	36:00:03	52	61198.7	Cosmos	End	1	202	202	5_3_16_202_Rep4
5	3	28.6666666666667	16	204	1621.6	2650.12	1705.04	1091.08	2423.49	1496.43	Rep4	Control Confined	5_3_16_204_Rep4	59	108	19:40:01	36:00:03	50	58801.8	Cosmos	End	1	204	204	5_3_16_204_Rep4
5	3	28.6666666666667	16	212	1400.96	2717.57	1476.8	1102.43	2363.5	1471.63	Rep4	Control Confined	5_3_16_212_Rep4	62	88	20:40:05	29:20:03	27	31197.8	Cosmos	Cosmos	1	212	212	5_3_16_212_Rep4
5	3	28.6666666666667	16	217	1403.47	2642.6	1497.63	1086.93	2422.78	1499.05	Rep4	Control Confined	5_3_16_217_Rep4	63	93	21:00:02	31:00:02	31	36000.1	Cosmos	Cosmos	1	217	217	5_3_16_217_Rep4
5	3	28.6666666666667	16	218	1389.98	2842.6	1522.99	1121.1	2448.89	1498.67	Rep4	Control Confined	5_3_16_218_Rep4	63	108	21:00:02	36:00:03	46	54001.3	Cosmos	End	1	218	218	5_3_16_218_Rep4
5	3	28.6666666666667	16	225	1283.71	2731.77	1532.6	1089.77	2442.03	1498.73	Rep4	Control Confined	5_3_16_225_Rep4	65	99	21:40:03	33:00:02	35	40799.1	Split	Split	3	207	194	5_3_16_207_Rep4
5	3	28.6666666666667	16	226	1792.46	2901.95	1507.36	1139.22	2435.59	1499.94	Rep4	Control Confined	5_3_16_226_Rep4	65	94	21:40:03	31:20:04	30	34800.4	Cosmos	Cosmos	1	226	226	5_3_16_226_Rep4
5	3	28.6666666666667	16	229	1404.66	2939.56	1527.6	1123.82	2493.9	1532.48	Rep4	Control Confined	5_3_16_229_Rep4	67	108	22:20:02	36:00:03	42	49201.2	Cosmos	End	1	229	229	5_3_16_229_Rep4
5	3	28.6666666666667	16	233	1475.2	3029.65	1534.98	1109.06	2476.28	1525.16	Rep4	Control Confined	5_3_16_233_Rep4	68	108	22:40:02	36:00:03	41	48001.3	Cosmos	End	1	233	233	5_3_16_233_Rep4
5	3	28.6666666666667	16	239	1365.94	2853.59	1506.86	1075.1	2447.63	1500.73	Rep4	Control Confined	5_3_16_239_Rep4	70	108	23:20:01	36:00:03	39	45602	Split	End	2	235	235	5_3_16_235_Rep4
5	3	28.6666666666667	16	240	1272.2	2760.97	1518	1070.31	2453.79	1499.28	Rep4	Control Confined	5_3_16_240_Rep4	71	106	23:40:02	35:20:01	36	41999.2	Cosmos	Cosmos	1	240	240	5_3_16_240_Rep4
5	3	28.6666666666667	16	241	1295.83	2772.68	1503.94	1080.63	2454.09	1497.51	Rep4	Control Confined	5_3_16_241_Rep4	71	107	23:40:02	35:40:02	37	43200.3	Cosmos	Cosmos	1	241	241	5_3_16_241_Rep4
5	3	28.6666666666667	16	243	1371.1	2783.44	1468.81	1071.4	2399.07	1457.71	Rep4	Control Confined	5_3_16_243_Rep4	71	108	23:40:02	36:00:03	38	44401.6	Cosmos	End	1	243	243	5_3_16_243_Rep4
5	3	28.6666666666667	16	245	1650.13	3343.13	1511.38	1148.21	2511.22	1497.37	Rep4	Control Confined	5_3_16_245_Rep4	73	90	24:20:01	30:00:02	18	20400.7	Split	Cosmos	2	213	213	5_3_16_213_Rep4
5	3	28.6666666666667	16	246	1653.77	3301.9	1511.66	1137.36	2485.58	1505.39	Rep4	Control Confined	5_3_16_246_Rep4	73	108	24:20:01	36:00:03	36	42002.2	Split	End	2	213	213	5_3_16_213_Rep4
5	3	28.6666666666667	16	248	1536.47	3071.43	1493.5	1094.92	2425.25	1487.55	Rep4	Control Confined	5_3_16_248_Rep4	75	95	25:00:05	31:39:58	21	23992.9	Cosmos	Cosmos	1	248	248	5_3_16_248_Rep4
5	3	28.6666666666667	16	251	1514.91	2954.58	1496.26	1094.09	2442.7	1484.57	Rep4	Control Confined	5_3_16_251_Rep4	76	107	25:20:01	35:40:02	32	37200.4	Cosmos	Cosmos	1	251	251	5_3_16_251_Rep4
5	3	28.6666666666667	16	254	1192.36	2563.59	1866.12	1090.75	2418.39	1511.2	Rep4	Control Confined	5_3_16_254_Rep4	80	108	26:40:02	36:00:03	29	33601.1	Cosmos	End	1	254	254	5_3_16_254_Rep4
5	3	28.6666666666667	16	256	1922.29	3088.13	1512.62	1129.02	2501.35	1505.11	Rep4	Control Confined	5_3_16_256_Rep4	81	108	27:00:02	36:00:03	28	32400.8	Split	End	2	252	252	5_3_16_252_Rep4
5	3	28.6666666666667	16	257	2039.54	2879.05	1525.09	1159.19	2498.91	1506.18	Rep4	Control Confined	5_3_16_257_Rep4	81	106	27:00:02	35:20:01	26	29998.3	Split	Cosmos	2	252	252	5_3_16_252_Rep4
5	3	28.6666666666667	16	258	1444.76	2671.94	1514.97	1113.29	2421.67	1506.26	Rep4	Control Confined	5_3_16_258_Rep4	81	86	27:00:02	28:40:03	6	6000.64	Cosmos	Cosmos	1	258	258	5_3_16_258_Rep4
5	3	28.6666666666667	16	259	1365.79	2731.99	1507.07	1112.87	2466.67	1497.1	Rep4	Control Confined	5_3_16_259_Rep4	83	93	27:40:03	31:00:02	11	11998.6	Cosmos	Cosmos	1	259	259	5_3_16_259_Rep4
5	3	28.6666666666667	16	261	1239.52	2695.1	1539.16	1079.46	2436.51	1491.34	Rep4	Control Confined	5_3_16_261_Rep4	84	107	28:00:03	35:40:02	24	27598.6	Cosmos	Cosmos	1	261	261	5_3_16_261_Rep4
5	3	28.6666666666667	16	262	1145.6	2517.83	1901.68	1076.23	2417.18	1506.17	Rep4	Control Confined	5_3_16_262_Rep4	84	108	28:00:03	36:00:03	25	28799.9	Cosmos	End	1	262	262	5_3_16_262_Rep4
5	3	28.6666666666667	16	263	1355.13	2716.27	1506.12	1085.12	2398.24	1496.33	Rep4	Control Confined	5_3_16_263_Rep4	84	91	28:00:03	30:20:04	8	8400.99	Cosmos	Cosmos	1	263	263	5_3_16_263_Rep4
5	3	28.6666666666667	16	264	1373.77	2779.63	1496.91	1092.44	2421.26	1491.35	Rep4	Control Confined	5_3_16_264_Rep4	85	108	28:20:05	36:00:03	24	27597.8	Cosmos	End	1	264	264	5_3_16_264_Rep4
5	3	28.6666666666667	16	265	1305.87	2766.71	1514.41	1085	2446.63	1503.09	Rep4	Control Confined	5_3_16_265_Rep4	86	108	28:40:03	36:00:03	23	26400.1	Cosmos	End	1	265	265	5_3_16_265_Rep4
5	3	28.6666666666667	16	266	2893.14	2642.26	1492.62	1200.5	2369.91	1462.97	Rep4	Control Confined	5_3_16_266_Rep4	86	108	28:40:03	36:00:03	23	26400.1	Cosmos	End	1	266	266	5_3_16_266_Rep4
5	3	15	22	5	2120.48	2736.07	1503.21	1307.79	2335.78	1489.31	Rep4	Control Confined	5_3_22_5_Rep4	1	59	00:19:59	19:40:01	59	69601.8	Begin	Split	1	5	5	5_3_22_5_Rep4
5	3	15	22	6	1559.41	2706.2	1513.21	1287.25	2332.75	1513.04	Rep4	Control Confined	5_3_22_6_Rep4	1	65	00:19:59	21:40:03	65	76803.8	Begin	Split	1	6	6	5_3_22_6_Rep4
5	3	15	22	7	1887.21	3162.47	1489.51	1322.67	2422.01	1480.8	Rep4	Control Confined	5_3_22_7_Rep4	1	84	00:19:59	28:00:03	84	99603.7	Begin	Split	1	7	7	5_3_22_7_Rep4
5	3	15	22	8	1618.46	2600	1852.34	1260.62	2311.69	1497.01	Rep4	Control Confined	5_3_22_8_Rep4	1	108	00:19:59	36:00:03	108	128404	Begin	End	1	8	8	5_3_22_8_Rep4
5	3	15	22	9	2258.93	2739.53	1503.65	1292.6	2336.95	1490.3	Rep4	Control Confined	5_3_22_9_Rep4	1	108	00:19:59	36:00:03	108	128404	Begin	End	1	9	9	5_3_22_9_Rep4
5	3	15	22	11	1730.45	3185.99	1679.82	1288.65	2369.3	1517.68	Rep4	Control Confined	5_3_22_11_Rep4	1	106	00:19:59	35:20:01	106	126001	Begin	Split	1	11	11	5_3_22_11_Rep4
5	3	15	22	12	1853.7	3162.84	1503.42	1274.91	2344.61	1502.16	Rep4	Control Confined	5_3_22_12_Rep4	1	100	00:19:59	33:20:01	100	118801	Begin	Split	1	12	12	5_3_22_12_Rep4
5	3	15	22	13	1723.13	2527.44	1497.49	1266.35	2324.47	1492.86	Rep4	Control Confined	5_3_22_13_Rep4	1	108	00:19:59	36:00:03	108	128404	Begin	End	1	13	13	5_3_22_13_Rep4
5	3	15	22	21	2146.02	3355.29	1599.45	1383.07	2413.06	1594.1	Rep4	Control Confined	5_3_22_21_Rep4	1	108	00:19:59	36:00:03	108	128404	Begin	End	1	21	21	5_3_22_21_Rep4
5	3	15	22	24	1996.05	3254.27	1554.5	1337.44	2397.99	1552.5	Rep4	Control Confined	5_3_22_24_Rep4	1	108	00:19:59	36:00:03	108	128404	Begin	End	1	24	24	5_3_22_24_Rep4
5	3	15	22	26	1811.9	2330.27	1549.03	1329.02	2304.48	1532.32	Rep4	Control Confined	5_3_22_26_Rep4	1	46	00:19:59	15:20:02	46	54002.9	Begin	Split	1	26	26	5_3_22_26_Rep4
5	3	15	22	27	1847.03	2724.9	1508.47	1296.42	2338.12	1502.62	Rep4	Control Confined	5_3_22_27_Rep4	1	69	00:19:59	23:00:01	69	81601.5	Begin	Split	1	27	27	5_3_22_27_Rep4
