## Supplementary Data 3 for "Mitochondria-derived nuclear ATP surge protects against confinement-induced proliferation defects" (part 34 of 338)

Row	Column	Timepoint	Field	Object_no	nuc_int_488	nuc_int_Turq	nuc_int_546	ring_int_488	ring_int_Turq	ring_int_546	Replicate	Treatments	cellID	FirstTP	LastTP	StartTime	EndTime	TotalTP	Duration	StartType	EndType	Generation	ParentID	RootID	uniqueparentID
5	3	15	22	28	1716.29	2788.93	1552.76	1314.83	2359.21	1530.36	Rep4	Control Confined	5_3_22_28_Rep4	1	48	00:19:59	16:00:03	48	56403.2	Begin	Cosmos	1	28	28	5_3_22_28_Rep4
5	3	15	22	29	1481.46	2580.3	1499.72	1279.3	2326.97	1495.1	Rep4	Control Confined	5_3_22_29_Rep4	1	71	00:19:59	23:40:02	71	84002	Begin	Cosmos	1	29	29	5_3_22_29_Rep4
5	3	15	22	31	1591.27	2839.25	1535.51	1280.76	2341.59	1518.27	Rep4	Control Confined	5_3_22_31_Rep4	1	108	00:19:59	36:00:03	108	128404	Begin	End	1	31	31	5_3_22_31_Rep4
5	3	15	22	32	1623.16	2709.37	1520.06	1290.56	2337.56	1509.77	Rep4	Control Confined	5_3_22_32_Rep4	1	108	00:19:59	36:00:03	108	128404	Begin	End	1	32	32	5_3_22_32_Rep4
5	3	15	22	36	2530.68	3254.77	1499.35	1304.86	2354.83	1492.4	Rep4	Control Confined	5_3_22_36_Rep4	1	79	00:19:59	26:20:03	79	93603.2	Begin	Split	1	36	36	5_3_22_36_Rep4
5	3	15	22	38	1606.85	2811.49	1494.28	1265.28	2341.3	1491.68	Rep4	Control Confined	5_3_22_38_Rep4	1	108	00:19:59	36:00:03	108	128404	Begin	End	1	38	38	5_3_22_38_Rep4
5	3	15	22	39	1702.72	3042.61	1940.38	1282.44	2378.98	1497.01	Rep4	Control Confined	5_3_22_39_Rep4	1	108	00:19:59	36:00:03	108	128404	Begin	End	1	39	39	5_3_22_39_Rep4
5	3	15	22	41	1771.18	2828.89	1488.52	1261.28	2341.84	1484.64	Rep4	Control Confined	5_3_22_41_Rep4	1	108	00:19:59	36:00:03	108	128404	Begin	End	1	41	41	5_3_22_41_Rep4
5	3	15	22	44	2200.85	2354.15	1513.09	1328.46	2303.99	1501.27	Rep4	Control Confined	5_3_22_44_Rep4	1	50	00:19:59	16:40:03	50	58803.3	Begin	Split	1	44	44	5_3_22_44_Rep4
5	3	15	22	45	1928.35	2561.27	1490.24	1269.47	2313.63	1479.24	Rep4	Control Confined	5_3_22_45_Rep4	1	86	00:19:59	28:40:03	86	102004	Begin	Cosmos	1	45	45	5_3_22_45_Rep4
5	3	15	22	46	1718.99	2927.86	1483.57	1273.42	2345.69	1481.36	Rep4	Control Confined	5_3_22_46_Rep4	1	74	00:19:59	24:40:01	74	87601.2	Begin	Split	1	46	46	5_3_22_46_Rep4
5	3	15	22	51	2533.47	2953.27	1505.87	1359.91	2392.44	1494.59	Rep4	Control Confined	5_3_22_51_Rep4	1	59	00:19:59	19:40:01	59	69601.8	Begin	Split	1	51	51	5_3_22_51_Rep4
5	3	15	22	52	1790.25	3157.54	1699.27	1277.66	2345.62	1487.27	Rep4	Control Confined	5_3_22_52_Rep4	1	89	00:19:59	29:40:03	89	105603	Begin	Split	1	52	52	5_3_22_52_Rep4
5	3	15	22	58	1638.82	2839.42	1480.7	1276.19	2330.81	1480.77	Rep4	Control Confined	5_3_22_58_Rep4	1	73	00:19:59	24:20:01	73	86401.5	Begin	Split	1	58	58	5_3_22_58_Rep4
5	3	15	22	59	1453.54	2522.84	1497.67	1248.64	2289.76	1475.05	Rep4	Control Confined	5_3_22_59_Rep4	1	57	00:19:59	19:00:04	57	67205	Begin	Split	1	59	59	5_3_22_59_Rep4
5	3	15	22	62	1803.1	3092.76	1476.87	1288.05	2331.88	1471.53	Rep4	Control Confined	5_3_22_62_Rep4	1	67	00:19:59	22:20:02	67	79202.5	Begin	Cosmos	1	62	62	5_3_22_62_Rep4
5	3	15	22	64	2133.53	3128.37	2649.26	1331.52	2377.94	1536.87	Rep4	Control Confined	5_3_22_64_Rep4	2	52	00:40:00	17:20:05	51	60004.7	Merged	Split	1	64	64	5_3_22_64_Rep4
5	3	15	22	67	2149.46	3545.45	1566.68	1331.04	2393.95	1524.04	Rep4	Control Confined	5_3_22_67_Rep4	2	85	00:40:00	28:20:05	84	99605.3	Merged	Split	1	67	67	5_3_22_67_Rep4
5	3	15	22	71	3974.95	2810.41	1566.82	1376.61	2318.53	1469.74	Rep4	Control Confined	5_3_22_71_Rep4	2	61	00:40:00	20:20:02	60	70802.2	Cosmos	Cosmos	1	71	71	5_3_22_71_Rep4
5	3	15	22	76	1730.79	2919.88	1496.37	1265.5	2341.72	1490.81	Rep4	Control Confined	5_3_22_76_Rep4	4	74	01:20:00	24:40:01	71	84000.3	Cosmos	Cosmos	1	76	76	5_3_22_76_Rep4
5	3	15	22	80	1738.09	2920.67	1513.07	1291.3	2351.16	1487.58	Rep4	Control Confined	5_3_22_80_Rep4	5	76	01:40:01	25:20:01	72	85200	Merged	Split	1	80	80	5_3_22_80_Rep4
5	3	15	22	83	1886.56	2723.84	1485.42	1288.69	2302.84	1475.05	Rep4	Control Confined	5_3_22_83_Rep4	5	79	01:40:01	26:20:03	75	88801.3	Cosmos	Split	1	83	83	5_3_22_83_Rep4
5	3	15	22	84	1762.65	3072.85	1531.24	1313.74	2383.68	1524.45	Rep4	Control Confined	5_3_22_84_Rep4	6	51	02:00:03	17:00:01	46	53998	Cosmos	Merged	1	84	84	5_3_22_84_Rep4
5	3	15	22	85	1616.08	2898.49	1892.25	1259.24	2332.87	1490.93	Rep4	Control Confined	5_3_22_85_Rep4	6	108	02:00:03	36:00:03	103	122400	Cosmos	End	1	85	85	5_3_22_85_Rep4
5	3	15	22	86	3185.34	2458.53	1540.45	1373.57	2320.59	1502.39	Rep4	Control Confined	5_3_22_86_Rep4	6	53	02:00:03	17:40:00	48	56397.2	Cosmos	Split	1	86	86	5_3_22_86_Rep4
5	3	15	22	88	1619.19	2747.7	1486.76	1261.96	2330.98	1483.95	Rep4	Control Confined	5_3_22_88_Rep4	7	67	02:20:03	22:20:02	61	71999	Cosmos	Cosmos	1	88	88	5_3_22_88_Rep4
5	3	15	22	97	1385.83	2545.46	1529.35	1235.14	2306.17	1484.26	Rep4	Control Confined	5_3_22_97_Rep4	8	108	02:40:06	36:00:03	101	119997	Cosmos	End	1	97	97	5_3_22_97_Rep4
5	3	15	22	101	2655.13	3215.31	1534.17	1367.96	2390.94	1507.5	Rep4	Control Confined	5_3_22_101_Rep4	9	52	03:00:01	17:20:05	44	51604.1	Cosmos	Split	1	101	101	5_3_22_101_Rep4
5	3	15	22	102	2812.19	2911.58	2208.52	1354.8	2364.62	1544.39	Rep4	Control Confined	5_3_22_102_Rep4	9	108	03:00:01	36:00:03	100	118803	Cosmos	End	1	102	102	5_3_22_102_Rep4
5	3	15	22	103	1678.46	2672.49	1497.95	1282.87	2334.15	1500.06	Rep4	Control Confined	5_3_22_103_Rep4	9	53	03:00:01	17:40:00	45	52799.4	Cosmos	Split	1	103	103	5_3_22_103_Rep4
5	3	15	22	105	1722.14	2946.78	1781.44	1289.36	2337.12	1493.36	Rep4	Control Confined	5_3_22_105_Rep4	9	108	03:00:01	36:00:03	100	118803	Merged	End	1	105	105	5_3_22_105_Rep4
5	3	15	22	108	2013.27	3550.1	1584.12	1333	2455.96	1481.38	Rep4	Control Confined	5_3_22_108_Rep4	10	85	03:19:59	28:20:05	76	90005.9	Split	Merged	2	70	70	5_3_22_70_Rep4
5	3	15	22	121	1848.81	2608.48	1847.37	1298.11	2282.29	1474.41	Rep4	Control Confined	5_3_22_121_Rep4	12	62	04:00:02	20:40:05	51	60003.5	Split	Cosmos	2	57	57	5_3_22_57_Rep4
5	3	15	22	123	1925.31	3267.94	1479.23	1305.54	2330.83	1469.74	Rep4	Control Confined	5_3_22_123_Rep4	12	90	04:00:02	30:00:02	79	93599.9	Cosmos	Split	1	123	123	5_3_22_123_Rep4
5	3	15	22	127	1555.83	2762.09	1493.93	1260.43	2324.65	1494	Rep4	Control Confined	5_3_22_127_Rep4	13	86	04:20:01	28:40:03	74	87601.9	Cosmos	Split	1	127	127	5_3_22_127_Rep4
5	3	15	22	129	1476.85	2489.44	1853.49	1254.74	2305.44	1492.71	Rep4	Control Confined	5_3_22_129_Rep4	13	108	04:20:01	36:00:03	96	114002	Split	End	2	30	30	5_3_22_30_Rep4
5	3	15	22	132	2145.88	2576.01	1538.63	1321.28	2340.8	1522.92	Rep4	Control Confined	5_3_22_132_Rep4	14	62	04:40:00	20:40:05	49	57605.5	Cosmos	Cosmos	1	132	132	5_3_22_132_Rep4
5	3	15	22	134	1603.13	2858.83	1499.65	1263.45	2330.93	1487.48	Rep4	Control Confined	5_3_22_134_Rep4	14	108	04:40:00	36:00:03	95	112803	Split	End	2	3	3	5_3_22_3_Rep4
5	3	15	22	135	1488.17	2663.82	1487.98	1263.46	2329.62	1487.55	Rep4	Control Confined	5_3_22_135_Rep4	14	106	04:40:00	35:20:01	93	110401	Split	Split	2	3	3	5_3_22_3_Rep4
5	3	15	22	138	1460.43	2577.18	1482.23	1254	2297.93	1475.94	Rep4	Control Confined	5_3_22_138_Rep4	15	105	05:00:04	35:00:02	91	107998	Cosmos	Cosmos	1	138	138	5_3_22_138_Rep4
5	3	15	22	142	1468.73	2573.6	1481.71	1258.53	2289.18	1480.09	Rep4	Control Confined	5_3_22_142_Rep4	16	108	05:20:03	36:00:03	93	110400	Cosmos	End	1	142	142	5_3_22_142_Rep4
5	3	15	22	145	1370.4	2461.52	1920.86	1255.91	2305.76	1506.1	Rep4	Control Confined	5_3_22_145_Rep4	17	93	05:40:02	31:00:02	77	91200.3	Split	Split	2	34	34	5_3_22_34_Rep4
5	3	15	22	148	1466.64	2504.43	1530.48	1288.76	2304.26	1526.67	Rep4	Control Confined	5_3_22_148_Rep4	18	54	06:00:00	18:00:02	37	43201.5	Cosmos	Cosmos	1	148	148	5_3_22_148_Rep4
5	3	15	22	154	1446.82	2592.29	1503.68	1252.09	2307.48	1488.85	Rep4	Control Confined	5_3_22_154_Rep4	20	108	06:40:03	36:00:03	89	105600	Split	End	2	130	130	5_3_22_130_Rep4
5	3	15	22	155	1501.06	2633.63	1514.55	1265.96	2318.68	1504.65	Rep4	Control Confined	5_3_22_155_Rep4	20	100	06:40:03	33:20:01	81	95997.3	Split	Cosmos	2	130	130	5_3_22_130_Rep4
5	3	15	22	159	1608.2	2497.2	1550.32	1270.07	2313	1488.51	Rep4	Control Confined	5_3_22_159_Rep4	21	108	07:00:03	36:00:03	88	104400	Cosmos	End	1	159	159	5_3_22_159_Rep4
5	3	15	22	160	1362.43	2438.92	1506.53	1247.62	2251.19	1471.97	Rep4	Control Confined	5_3_22_160_Rep4	21	108	07:00:03	36:00:03	88	104400	Cosmos	End	1	160	160	5_3_22_160_Rep4
5	3	15	22	162	1304.97	2405.31	1569.84	1236.6	2303.8	1489.39	Rep4	Control Confined	5_3_22_162_Rep4	22	61	07:20:04	20:20:02	40	46798	Cosmos	Split	1	162	162	5_3_22_162_Rep4
5	3	15	22	163	1668.55	2982.36	2200.87	1300.51	2363.66	1537.95	Rep4	Control Confined	5_3_22_163_Rep4	22	98	07:20:04	32:40:02	77	91197.5	Cosmos	Cosmos	1	163	163	5_3_22_163_Rep4
5	3	15	22	165	1470.89	2555.98	1579.56	1260.52	2295.11	1483.77	Rep4	Control Confined	5_3_22_165_Rep4	23	53	07:40:02	17:40:00	31	35997.7	Cosmos	Cosmos	1	165	165	5_3_22_165_Rep4
5	3	15	22	167	1823.75	3082.53	1498.35	1296.65	2369.19	1485.53	Rep4	Control Confined	5_3_22_167_Rep4	23	105	07:40:02	35:00:02	83	98399.4	Merged	Split	1	167	167	5_3_22_167_Rep4
5	3	15	22	168	2114.31	2764.94	1550.24	1324.63	2343.42	1485.21	Rep4	Control Confined	5_3_22_168_Rep4	23	72	07:40:02	24:00:02	50	58799.5	Merged	Merged	1	168	168	5_3_22_168_Rep4
5	3	15	22	174	1547.34	2765.24	1527.74	1278.93	2366.68	1480.85	Rep4	Control Confined	5_3_22_174_Rep4	24	59	08:00:05	19:40:01	36	41996.8	Split	Cosmos	2	166	166	5_3_22_166_Rep4
5	3	15	22	178	1457.74	2635.63	1995.76	1265.24	2350.63	1499.86	Rep4	Control Confined	5_3_22_178_Rep4	25	108	08:20:03	36:00:03	84	99600.4	Split	End	2	49	49	5_3_22_49_Rep4
5	3	15	22	184	1585.95	2741	1477.08	1272.98	2296.25	1470.66	Rep4	Control Confined	5_3_22_184_Rep4	26	85	08:40:01	28:20:05	60	70804.7	Cosmos	Split	1	184	184	5_3_22_184_Rep4
5	3	15	22	187	1695.24	2856.63	1525.9	1286.47	2341.92	1508.63	Rep4	Control Confined	5_3_22_187_Rep4	27	75	09:00:01	25:00:05	49	57604.1	Cosmos	Cosmos	1	187	187	5_3_22_187_Rep4
5	3	15	22	191	1452.43	2613.91	1672.28	1255.65	2308.46	1486.19	Rep4	Control Confined	5_3_22_191_Rep4	28	54	09:20:03	18:00:02	27	31199.1	Split	Split	4	188	118	5_3_22_188_Rep4
5	3	15	22	192	1353.21	2447.54	1511.27	1252.7	2277.85	1481.61	Rep4	Control Confined	5_3_22_192_Rep4	28	50	09:20:03	16:40:03	23	26400.1	Cosmos	Merged	1	192	192	5_3_22_192_Rep4
5	3	15	22	193	1376.08	2511.62	1528.41	1241.78	2309.46	1488.02	Rep4	Control Confined	5_3_22_193_Rep4	28	108	09:20:03	36:00:03	81	96000.4	Cosmos	End	1	193	193	5_3_22_193_Rep4
5	3	15	22	194	1319.35	2382.29	1507.95	1252.55	2321.6	1493.13	Rep4	Control Confined	5_3_22_194_Rep4	28	51	09:20:03	17:00:01	24	27598.1	Cosmos	Split	1	194	194	5_3_22_194_Rep4
5	3	15	22	195	1805.99	3150.51	1837.88	1325.9	2401.13	1551.4	Rep4	Control Confined	5_3_22_195_Rep4	29	46	09:40:03	15:20:02	18	20399	Cosmos	Merged	1	195	195	5_3_22_195_Rep4
5	3	15	22	196	1612.11	2614.01	1500.94	1261	2320.55	1488.39	Rep4	Control Confined	5_3_22_196_Rep4	29	59	09:40:03	19:40:01	31	35998	Cosmos	Cosmos	1	196	196	5_3_22_196_Rep4
5	3	15	22	201	1313.66	2371.97	1716.85	1258.7	2307.69	1503.48	Rep4	Control Confined	5_3_22_201_Rep4	31	103	10:20:04	34:19:59	73	86395.6	Split	Cosmos	2	4	4	5_3_22_4_Rep4
5	3	15	22	206	1437.23	2509.78	1513.04	1275.47	2324.43	1508.45	Rep4	Control Confined	5_3_22_206_Rep4	33	66	11:00:03	22:00:04	34	39601	Cosmos	Cosmos	1	206	206	5_3_22_206_Rep4
5	3	15	22	211	1323.52	2399.96	1718.57	1251.61	2304.87	1495.27	Rep4	Control Confined	5_3_22_211_Rep4	35	108	11:40:01	36:00:03	74	87602.2	Cosmos	End	1	211	211	5_3_22_211_Rep4
5	3	15	22	213	2863.32	2452.87	1516.65	1364.42	2312.49	1492.43	Rep4	Control Confined	5_3_22_213_Rep4	35	53	11:40:01	17:40:00	19	21599.1	Cosmos	Split	1	213	213	5_3_22_213_Rep4
5	3	15	22	218	1926.17	2493.31	1495.76	1284.79	2326.47	1483.81	Rep4	Control Confined	5_3_22_218_Rep4	36	57	12:00:02	19:00:04	22	25202.9	Split	Cosmos	2	14	14	5_3_22_14_Rep4
5	3	15	22	219	1540.56	2751.68	2146.54	1268.57	2357.77	1496.2	Rep4	Control Confined	5_3_22_219_Rep4	36	108	12:00:02	36:00:03	73	86401.6	Split	End	2	14	14	5_3_22_14_Rep4
5	3	15	22	220	1611.34	2816.46	1653.63	1275.19	2331.49	1482.76	Rep4	Control Confined	5_3_22_220_Rep4	36	108	12:00:02	36:00:03	73	86401.6	Cosmos	End	1	220	220	5_3_22_220_Rep4
5	3	15	22	221	1297.18	2356.68	1561.26	1251.78	2265.67	1484.92	Rep4	Control Confined	5_3_22_221_Rep4	37	50	12:20:00	16:40:03	14	15602.7	Cosmos	Merged	1	221	221	5_3_22_221_Rep4
5	3	15	22	228	1394.87	2527.32	1656.8	1252.92	2302.51	1485.03	Rep4	Control Confined	5_3_22_228_Rep4	39	54	13:00:05	18:00:02	16	17996.5	Merged	Cosmos	1	228	228	5_3_22_228_Rep4
5	3	15	22	229	1691.04	2665.26	1556.96	1271.69	2282.91	1461.15	Rep4	Control Confined	5_3_22_229_Rep4	39	50	13:00:05	16:40:03	12	13197.5	Merged	Cosmos	1	229	229	5_3_22_229_Rep4
5	3	15	22	236	1459.44	2655.46	1514.49	1265.71	2356.6	1493.56	Rep4	Control Confined	5_3_22_236_Rep4	41	108	13:40:02	36:00:03	68	80401.4	Split	End	3	68	40	5_3_22_68_Rep4
5	3	15	22	237	1493.71	2715.04	1506.97	1267.28	2358.5	1491.12	Rep4	Control Confined	5_3_22_237_Rep4	41	108	13:40:02	36:00:03	68	80401.4	Split	End	3	68	40	5_3_22_68_Rep4
5	3	15	22	239	1406.37	2570.84	1691.91	1284.5	2389.01	1528.7	Rep4	Control Confined	5_3_22_239_Rep4	42	50	14:00:03	16:40:03	9	9599.87	Merged	Split	1	239	239	5_3_22_239_Rep4
5	3	15	22	241	1423.96	2601.1	1716.28	1240.53	2313.24	1485.53	Rep4	Control Confined	5_3_22_241_Rep4	42	45	14:00:03	15:00:03	4	3599.85	Split	Merged	2	227	227	5_3_22_227_Rep4
5	3	15	22	242	1430.5	2617.47	1726.18	1247.67	2321.62	1487.44	Rep4	Control Confined	5_3_22_242_Rep4	42	45	14:00:03	15:00:03	4	3599.85	Split	Merged	2	227	227	5_3_22_227_Rep4
5	3	15	22	244	1291.3	2345.07	1685.93	1250.1	2299.42	1493.71	Rep4	Control Confined	5_3_22_244_Rep4	42	49	14:00:03	16:20:02	8	8398.59	Split	Cosmos	4	222	40	5_3_22_222_Rep4
5	3	15	22	245	1285.79	2348.53	1676.38	1244.38	2297.8	1492.79	Rep4	Control Confined	5_3_22_245_Rep4	42	108	14:00:03	36:00:03	67	79200.2	Merged	End	1	245	245	5_3_22_245_Rep4
5	3	15	22	246	1308.77	2359.82	1493.01	1259.11	2309.94	1488.54	Rep4	Control Confined	5_3_22_246_Rep4	43	77	14:20:04	25:40:03	35	40798.6	Cosmos	Cosmos	1	246	246	5_3_22_246_Rep4
5	3	15	22	247	3008.96	2995.41	1485.51	1371.55	2329.64	1467.79	Rep4	Control Confined	5_3_22_247_Rep4	43	63	14:20:04	21:00:02	21	23997.6	Cosmos	Split	1	247	247	5_3_22_247_Rep4
5	3	15	22	248	1303.8	2407.6	1507.19	1245.5	2310.82	1488.41	Rep4	Control Confined	5_3_22_248_Rep4	43	108	14:20:04	36:00:03	66	77998.9	Cosmos	End	1	248	248	5_3_22_248_Rep4
5	3	15	22	249	1319.26	2381.81	1657.52	1250.54	2301.74	1496.8	Rep4	Control Confined	5_3_22_249_Rep4	44	45	14:40:02	15:00:03	2	1200.95	Split	Merged	2	240	240	5_3_22_240_Rep4
5	3	15	22	250	1323.58	2382.82	1663.77	1258.24	2317.79	1500.39	Rep4	Control Confined	5_3_22_250_Rep4	44	45	14:40:02	15:00:03	2	1200.95	Split	Merged	2	240	240	5_3_22_240_Rep4
5	3	15	22	251	1488.57	2684.17	1519.89	1267.4	2352.36	1488.49	Rep4	Control Confined	5_3_22_251_Rep4	44	108	14:40:02	36:00:03	65	76801.3	Split	End	2	235	212	5_3_22_235_Rep4
5	3	15	22	252	1383.69	2527.86	1506.18	1242.43	2317.37	1485.97	Rep4	Control Confined	5_3_22_252_Rep4	44	46	14:40:02	15:20:02	3	2400.52	Cosmos	Merged	1	252	252	5_3_22_252_Rep4
5	3	15	22	253	1299.13	2346.31	1488.25	1257.81	2252.17	1472.86	Rep4	Control Confined	5_3_22_253_Rep4	44	45	14:40:02	15:00:03	2	1200.95	Cosmos	Cosmos	1	253	253	5_3_22_253_Rep4
5	3	15	22	254	1797.6	3113.18	1603.4	1362.11	2407.09	1592.21	Rep4	Control Confined	5_3_22_254_Rep4	44	72	14:40:02	24:00:02	29	33599.9	Split	Cosmos	2	18	18	5_3_22_18_Rep4
5	3	15	22	255	1803.02	3059.62	1586.21	1347.74	2409.75	1564.82	Rep4	Control Confined	5_3_22_255_Rep4	44	77	14:40:02	25:40:03	34	39601	Split	Cosmos	2	18	18	5_3_22_18_Rep4
5	3	15	22	256	1538.37	2768.49	1519.06	1291.48	2371.76	1486.6	Rep4	Control Confined	5_3_22_256_Rep4	44	69	14:40:02	23:00:01	26	29999.1	Split	Merged	2	235	212	5_3_22_235_Rep4
5	3	15	22	257	1447.16	2442.23	1523.66	1265.56	2315.17	1495.42	Rep4	Control Confined	5_3_22_257_Rep4	44	68	14:40:02	22:40:02	25	28800	Cosmos	Cosmos	1	257	257	5_3_22_257_Rep4
5	3	15	22	258	1508.06	2755.4	1525.98	1282.19	2327.51	1496.08	Rep4	Control Confined	5_3_22_258_Rep4	44	108	14:40:02	36:00:03	65	76801.3	Cosmos	End	1	258	258	5_3_22_258_Rep4
5	3	15	22	259	1324.77	2361.38	1569.05	1302.39	2344.37	1556.57	Rep4	Control Confined	5_3_22_259_Rep4	44	49	14:40:02	16:20:02	6	5999.69	Cosmos	Cosmos	1	259	259	5_3_22_259_Rep4
5	3	15	22	260	1308.17	2370.27	1509.69	1284.3	2337.29	1492.57	Rep4	Control Confined	5_3_22_260_Rep4	45	47	15:00:03	15:40:03	3	2400.66	Cosmos	Cosmos	1	260	260	5_3_22_260_Rep4
5	3	15	22	261	1289.14	2354.34	1598.13	1248.9	2294.55	1504.03	Rep4	Control Confined	5_3_22_261_Rep4	45	108	15:00:03	36:00:03	64	75600.4	Cosmos	End	1	261	261	5_3_22_261_Rep4
5	3	15	22	262	1588.23	2844.17	1537.58	1291.76	2377.57	1497.94	Rep4	Control Confined	5_3_22_262_Rep4	45	69	15:00:03	23:00:01	25	28798.1	Merged	Merged	1	262	262	5_3_22_262_Rep4
5	3	15	22	263	1517.42	2726.69	1539.58	1277.05	2360.18	1484.01	Rep4	Control Confined	5_3_22_263_Rep4	45	48	15:00:03	16:00:03	4	3599.88	Cosmos	Cosmos	1	263	263	5_3_22_263_Rep4
5	3	15	22	264	1316.35	2371.18	1503.08	1289.04	2342.83	1493.49	Rep4	Control Confined	5_3_22_264_Rep4	45	49	15:00:03	16:20:02	5	4798.74	Cosmos	Cosmos	1	264	264	5_3_22_264_Rep4
5	3	29.6666666666667	21	16	1576.39	3100.38	1468.66	1079.91	2423.21	1464.08	Rep4	Control Confined	5_3_21_16_Rep4	1	108	00:19:59	36:00:03	108	128404	Begin	End	1	16	16	5_3_21_16_Rep4
5	3	29.6666666666667	21	27	2239.46	3212.77	1507.17	1138.5	2505.72	1497.96	Rep4	Control Confined	5_3_21_27_Rep4	1	108	00:19:59	36:00:03	108	128404	Begin	End	1	27	27	5_3_21_27_Rep4
5	3	29.6666666666667	21	28	1757.36	3018.88	1521.86	1092.41	2466.39	1515.83	Rep4	Control Confined	5_3_21_28_Rep4	1	95	00:19:59	31:39:58	95	112799	Begin	Merged	1	28	28	5_3_21_28_Rep4
5	3	29.6666666666667	21	31	1671.58	3287.67	1510.4	1114.1	2551.16	1506.36	Rep4	Control Confined	5_3_21_31_Rep4	1	108	00:19:59	36:00:03	108	128404	Begin	End	1	31	31	5_3_21_31_Rep4
5	3	29.6666666666667	21	38	1176.63	2683.12	1660.03	1042.55	2443.76	1498.75	Rep4	Control Confined	5_3_21_38_Rep4	1	91	00:19:59	30:20:04	91	108005	Begin	Split	1	38	38	5_3_21_38_Rep4
5	3	29.6666666666667	21	41	1780	3604.04	1893.4	1122.31	2532.74	1494.99	Rep4	Control Confined	5_3_21_41_Rep4	1	108	00:19:59	36:00:03	108	128404	Begin	End	1	41	41	5_3_21_41_Rep4
5	3	29.6666666666667	21	44	1604.56	3298.91	2106.35	1213.16	2677.4	1538.95	Rep4	Control Confined	5_3_21_44_Rep4	1	108	00:19:59	36:00:03	108	128404	Begin	End	1	44	44	5_3_21_44_Rep4
5	3	29.6666666666667	21	45	2519.02	3248.27	1508.35	1148.38	2487.4	1493.24	Rep4	Control Confined	5_3_21_45_Rep4	1	108	00:19:59	36:00:03	108	128404	Begin	End	1	45	45	5_3_21_45_Rep4
5	3	29.6666666666667	21	46	2079.41	2788.73	1505.86	1107.22	2447.56	1494.23	Rep4	Control Confined	5_3_21_46_Rep4	1	108	00:19:59	36:00:03	108	128404	Begin	End	1	46	46	5_3_21_46_Rep4
5	3	29.6666666666667	21	64	1966.17	2860.49	1537.59	1132.5	2462.19	1528.97	Rep4	Control Confined	5_3_21_64_Rep4	4	108	01:20:00	36:00:03	105	124803	Cosmos	End	1	64	64	5_3_21_64_Rep4
5	3	29.6666666666667	21	81	2716.01	3474.81	1611.2	1219.83	2570.18	1543.68	Rep4	Control Confined	5_3_21_81_Rep4	7	108	02:20:03	36:00:03	102	121200	Split	End	2	65	65	5_3_21_65_Rep4
5	3	29.6666666666667	21	115	1105.09	2505.62	1607.79	1039.76	2438.32	1509.3	Rep4	Control Confined	5_3_21_115_Rep4	17	108	05:40:02	36:00:03	92	109201	Cosmos	End	1	115	115	5_3_21_115_Rep4
5	3	29.6666666666667	21	117	2810.59	2514.91	1555.92	1199.37	2442.7	1499.5	Rep4	Control Confined	5_3_21_117_Rep4	19	102	06:20:02	34:00:01	84	99599.5	Merged	Split	1	117	117	5_3_21_117_Rep4
5	3	29.6666666666667	21	118	1962.78	3386.68	1555.88	1159.42	2546.27	1546.95	Rep4	Control Confined	5_3_21_118_Rep4	19	105	06:20:02	35:00:02	87	103200	Cosmos	Split	1	118	118	5_3_21_118_Rep4
5	3	29.6666666666667	21	129	1676.75	3406.36	1787.61	1098.73	2491.15	1525.29	Rep4	Control Confined	5_3_21_129_Rep4	22	108	07:20:04	36:00:03	87	103199	Split	End	2	33	33	5_3_21_33_Rep4
5	3	29.6666666666667	21	136	1649.53	3074.04	1522.51	1133.9	2521.34	1517.65	Rep4	Control Confined	5_3_21_136_Rep4	26	96	08:40:01	32:00:02	71	84000.9	Cosmos	Split	1	136	136	5_3_21_136_Rep4
5	3	29.6666666666667	21	151	1223.27	2440.15	1499.32	1058.69	2410.86	1497.52	Rep4	Control Confined	5_3_21_151_Rep4	33	93	11:00:03	31:00:02	61	71999.3	Cosmos	Cosmos	1	151	151	5_3_21_151_Rep4
5	3	29.6666666666667	21	152	1260.4	2625.29	1498.17	1099.32	2418.04	1491.48	Rep4	Control Confined	5_3_21_152_Rep4	33	104	11:00:03	34:40:03	72	85200.4	Cosmos	Split	1	152	152	5_3_21_152_Rep4
5	3	29.6666666666667	21	153	1540.96	3020.88	1501.36	1094.36	2496.39	1500.87	Rep4	Control Confined	5_3_21_153_Rep4	33	102	11:00:03	34:00:01	70	82798.8	Split	Merged	2	26	26	5_3_21_26_Rep4
5	3	29.6666666666667	21	154	1612.94	3112.67	1502.54	1098.95	2510.28	1502.09	Rep4	Control Confined	5_3_21_154_Rep4	33	97	11:00:03	32:20:04	65	76800.8	Split	Cosmos	2	26	26	5_3_21_26_Rep4
5	3	29.6666666666667	21	155	1341.84	2667.31	1496.59	1071.53	2404.63	1480.35	Rep4	Control Confined	5_3_21_155_Rep4	34	108	11:20:02	36:00:03	75	88800.9	Cosmos	End	1	155	155	5_3_21_155_Rep4
5	3	29.6666666666667	21	159	1274.3	2526.08	1499.99	1064.88	2419.17	1496.92	Rep4	Control Confined	5_3_21_159_Rep4	35	98	11:40:01	32:40:02	64	75600.7	Cosmos	Split	1	159	159	5_3_21_159_Rep4
5	3	29.6666666666667	21	165	1786.15	2693.3	1514.76	1120.49	2459.33	1507.91	Rep4	Control Confined	5_3_21_165_Rep4	37	99	12:20:00	33:00:02	63	74402.3	Split	Split	2	20	20	5_3_21_20_Rep4
5	3	29.6666666666667	21	168	1164.71	2410.47	1520.85	1090.08	2377.36	1497.72	Rep4	Control Confined	5_3_21_168_Rep4	38	89	12:40:02	29:40:03	52	61200.9	Cosmos	Cosmos	1	168	168	5_3_21_168_Rep4
5	3	29.6666666666667	21	169	3204.3	2504.08	1584.53	1189.3	2420.75	1524.77	Rep4	Control Confined	5_3_21_169_Rep4	38	108	12:40:02	36:00:03	71	84001.5	Cosmos	End	1	169	169	5_3_21_169_Rep4
5	3	29.6666666666667	21	171	2070.99	2697.05	1527.03	1110.85	2421.72	1501.48	Rep4	Control Confined	5_3_21_171_Rep4	39	105	13:00:05	35:00:02	67	79196.3	Cosmos	Cosmos	1	171	171	5_3_21_171_Rep4
5	3	29.6666666666667	21	175	1183.91	2482.32	1478.83	1048.34	2347.69	1466.81	Rep4	Control Confined	5_3_21_175_Rep4	39	92	13:00:05	30:40:03	54	63598	Cosmos	Split	1	175	175	5_3_21_175_Rep4
5	3	29.6666666666667	21	186	1289.12	2432.67	1505.75	1060.39	2375.78	1485.63	Rep4	Control Confined	5_3_21_186_Rep4	42	93	14:00:03	31:00:02	52	61199	Cosmos	Cosmos	1	186	186	5_3_21_186_Rep4
5	3	29.6666666666667	21	189	1657.03	3234.98	1503.02	1116.48	2513.11	1496.57	Rep4	Control Confined	5_3_21_189_Rep4	43	108	14:20:04	36:00:03	66	77998.9	Merged	End	1	189	189	5_3_21_189_Rep4
5	3	29.6666666666667	21	197	1895.04	2771.34	1530.21	1112.39	2453.32	1516.72	Rep4	Control Confined	5_3_21_197_Rep4	44	108	14:40:02	36:00:03	65	76801.3	Split	End	3	167	20	5_3_21_167_Rep4
5	3	29.6666666666667	21	200	2814.14	2993.11	1519.2	1128.87	2467.7	1500.94	Rep4	Control Confined	5_3_21_200_Rep4	44	108	14:40:02	36:00:03	65	76801.3	Merged	End	1	200	200	5_3_21_200_Rep4
5	3	29.6666666666667	21	211	1411.02	2864.01	1486.08	1076.58	2417.02	1479.29	Rep4	Control Confined	5_3_21_211_Rep4	51	108	17:00:01	36:00:03	58	68402.3	Cosmos	End	1	211	211	5_3_21_211_Rep4
5	3	29.6666666666667	21	223	1710.87	2551.34	1508.6	1106.39	2442.92	1501.21	Rep4	Control Confined	5_3_21_223_Rep4	54	98	18:00:02	32:40:02	45	52799.8	Split	Cosmos	2	214	214	5_3_21_214_Rep4
5	3	29.6666666666667	21	224	1305.89	2771.75	2234.59	1106.4	2470.49	1511.71	Rep4	Control Confined	5_3_21_224_Rep4	54	107	18:00:02	35:40:02	54	63600	Split	Merged	2	214	214	5_3_21_214_Rep4
5	3	29.6666666666667	21	229	1168.25	2494.61	1471.04	1043.8	2322.03	1458.06	Rep4	Control Confined	5_3_21_229_Rep4	56	102	18:40:03	34:00:01	47	55198.6	Cosmos	Cosmos	1	229	229	5_3_21_229_Rep4
5	3	29.6666666666667	21	231	1638.47	2909.63	1515.92	1109.59	2503.33	1505.43	Rep4	Control Confined	5_3_21_231_Rep4	56	108	18:40:03	36:00:03	53	62400.3	Split	End	2	66	66	5_3_21_66_Rep4
5	3	29.6666666666667	21	232	1582.8	2904.82	1523.28	1101.67	2503.61	1506.45	Rep4	Control Confined	5_3_21_232_Rep4	56	108	18:40:03	36:00:03	53	62400.3	Split	End	2	66	66	5_3_21_66_Rep4
5	3	29.6666666666667	21	234	1388.18	2643.57	1468.04	1066.96	2400.83	1465.63	Rep4	Control Confined	5_3_21_234_Rep4	56	108	18:40:03	36:00:03	53	62400.3	Split	End	2	74	74	5_3_21_74_Rep4
5	3	29.6666666666667	21	239	1317.97	2865.39	2062.4	1062.59	2461.8	1498.71	Rep4	Control Confined	5_3_21_239_Rep4	57	108	19:00:04	36:00:03	52	61198.7	Split	End	2	218	218	5_3_21_218_Rep4
5	3	29.6666666666667	21	243	1523.69	2657	1609.25	1074.9	2446.93	1496.28	Rep4	Control Confined	5_3_21_243_Rep4	58	108	19:20:02	36:00:03	51	60001	Split	End	2	181	181	5_3_21_181_Rep4
5	3	29.6666666666667	21	245	1337.47	2747.09	1527.61	1088.11	2457.06	1524.35	Rep4	Control Confined	5_3_21_245_Rep4	59	97	19:40:01	32:20:04	39	45602.2	Cosmos	Cosmos	1	245	245	5_3_21_245_Rep4
5	3	29.6666666666667	21	249	1643.51	3125.91	1532.77	1116.88	2479.65	1522.07	Rep4	Control Confined	5_3_21_249_Rep4	60	108	20:00:05	36:00:03	49	57597.9	Cosmos	End	1	249	249	5_3_21_249_Rep4
5	3	29.6666666666667	21	256	1923.43	3414.16	1541.52	1132.96	2492.61	1520.62	Rep4	Control Confined	5_3_21_256_Rep4	62	108	20:40:05	36:00:03	47	55197.8	Cosmos	End	1	256	256	5_3_21_256_Rep4
5	3	29.6666666666667	21	259	1342.39	2756.48	1765.23	1066.17	2439.53	1496.91	Rep4	Control Confined	5_3_21_259_Rep4	62	108	20:40:05	36:00:03	47	55197.8	Split	End	4	71	42	5_3_21_71_Rep4
5	3	29.6666666666667	21	260	1267.7	2679.45	1717.34	1058.18	2425.79	1491	Rep4	Control Confined	5_3_21_260_Rep4	62	108	20:40:05	36:00:03	47	55197.8	Split	End	4	71	42	5_3_21_71_Rep4
5	3	29.6666666666667	21	262	1246.82	2734.35	1587.46	1055.69	2458.02	1503.95	Rep4	Control Confined	5_3_21_262_Rep4	63	108	21:00:02	36:00:03	46	54001.3	Split	End	2	253	253	5_3_21_253_Rep4
5	3	29.6666666666667	21	269	1344.3	2825.13	1574.85	1122.39	2509.55	1559.12	Rep4	Control Confined	5_3_21_269_Rep4	64	90	21:20:03	30:00:02	27	31198.4	Split	Cosmos	2	257	257	5_3_21_257_Rep4
5	3	29.6666666666667	21	271	1930.06	2616.59	1512.55	1099.91	2442.81	1496.11	Rep4	Control Confined	5_3_21_271_Rep4	64	108	21:20:03	36:00:03	45	52799.9	Split	End	2	258	258	5_3_21_258_Rep4
5	3	29.6666666666667	21	272	2110.79	2624.2	1510.78	1112.08	2445.45	1498.72	Rep4	Control Confined	5_3_21_272_Rep4	64	106	21:20:03	35:20:01	43	50397.5	Split	Merged	2	258	258	5_3_21_258_Rep4
5	3	29.6666666666667	21	282	1612.43	2691.61	1594.27	1068.49	2429.21	1494.63	Rep4	Control Confined	5_3_21_282_Rep4	65	108	21:40:03	36:00:03	44	51599.9	Cosmos	End	1	282	282	5_3_21_282_Rep4
5	3	29.6666666666667	21	283	1247.11	2705.13	1532.64	1054.37	2405.31	1486.53	Rep4	Control Confined	5_3_21_283_Rep4	66	108	22:00:04	36:00:03	43	50399.5	Split	End	2	261	261	5_3_21_261_Rep4
5	3	29.6666666666667	21	286	1337.71	2848.77	1544.87	1065.29	2433.57	1494.45	Rep4	Control Confined	5_3_21_286_Rep4	66	108	22:00:04	36:00:03	43	50399.5	Split	End	2	261	261	5_3_21_261_Rep4
5	3	29.6666666666667	21	290	1328.4	2715.33	1534.97	1089.61	2466.56	1535.97	Rep4	Control Confined	5_3_21_290_Rep4	67	103	22:20:02	34:19:59	37	43197.4	Cosmos	Cosmos	1	290	290	5_3_21_290_Rep4
5	3	29.6666666666667	21	291	1162.22	2595.64	1674.11	1057.28	2437.68	1493.97	Rep4	Control Confined	5_3_21_291_Rep4	67	108	22:20:02	36:00:03	42	49201.2	Split	End	3	274	60	5_3_21_274_Rep4
5	3	29.6666666666667	21	297	1388.32	2635.08	1805.79	1054.13	2434.69	1493.28	Rep4	Control Confined	5_3_21_297_Rep4	68	108	22:40:02	36:00:03	41	48001.3	Split	End	2	284	284	5_3_21_284_Rep4
5	3	29.6666666666667	21	298	1303.23	2617.87	1689.57	1053.45	2429.65	1492.66	Rep4	Control Confined	5_3_21_298_Rep4	68	108	22:40:02	36:00:03	41	48001.3	Split	End	2	284	284	5_3_21_284_Rep4
5	3	29.6666666666667	21	300	1295.36	2762.94	1482.48	1074.1	2409.78	1482.82	Rep4	Control Confined	5_3_21_300_Rep4	68	108	22:40:02	36:00:03	41	48001.3	Split	End	2	47	47	5_3_21_47_Rep4
5	3	29.6666666666667	21	310	1135.14	2591.22	1559.23	1051.28	2457.13	1503.43	Rep4	Control Confined	5_3_21_310_Rep4	69	108	23:00:01	36:00:03	40	46802.2	Split	End	2	37	37	5_3_21_37_Rep4
5	3	29.6666666666667	21	311	1161.9	2624.67	1560.09	1050.8	2455.8	1509.81	Rep4	Control Confined	5_3_21_311_Rep4	69	108	23:00:01	36:00:03	40	46802.2	Split	End	2	37	37	5_3_21_37_Rep4
5	3	29.6666666666667	21	315	1104.14	2506.05	1500.16	1041.78	2416.96	1492.25	Rep4	Control Confined	5_3_21_315_Rep4	70	107	23:20:01	35:40:02	38	44400.6	Cosmos	Cosmos	1	315	315	5_3_21_315_Rep4
5	3	29.6666666666667	21	316	1314.99	2849.89	1602.38	1071.76	2467.44	1498.96	Rep4	Control Confined	5_3_21_316_Rep4	70	100	23:20:01	33:20:01	31	35999.4	Split	Merged	2	285	285	5_3_21_285_Rep4
5	3	29.6666666666667	21	317	1302.45	2801.56	1532.83	1075.86	2461.42	1490.92	Rep4	Control Confined	5_3_21_317_Rep4	70	100	23:20:01	33:20:01	31	35999.4	Split	Merged	2	285	285	5_3_21_285_Rep4
5	3	29.6666666666667	21	318	1621.87	3098.39	1525.76	1126.32	2512.81	1517.57	Rep4	Control Confined	5_3_21_318_Rep4	71	108	23:40:02	36:00:03	38	44401.6	Merged	End	1	318	318	5_3_21_318_Rep4
5	3	29.6666666666667	21	320	1315.16	2710.11	1978.02	1124.86	2487.19	1595.6	Rep4	Control Confined	5_3_21_320_Rep4	71	108	23:40:02	36:00:03	38	44401.6	Cosmos	End	1	320	320	5_3_21_320_Rep4
5	3	29.6666666666667	21	323	1190.88	2658.01	1568.96	1055.84	2454.89	1498.85	Rep4	Control Confined	5_3_21_323_Rep4	71	108	23:40:02	36:00:03	38	44401.6	Split	End	2	309	309	5_3_21_309_Rep4
5	3	29.6666666666667	21	324	1178.65	2632.41	1559.68	1051.84	2449.58	1499.41	Rep4	Control Confined	5_3_21_324_Rep4	71	108	23:40:02	36:00:03	38	44401.6	Split	End	2	309	309	5_3_21_309_Rep4
5	3	29.6666666666667	21	325	1232.21	2662.32	1672.49	1050.87	2444.01	1502.7	Rep4	Control Confined	5_3_21_325_Rep4	71	108	23:40:02	36:00:03	38	44401.6	Split	End	3	263	253	5_3_21_263_Rep4
5	3	29.6666666666667	21	326	1249.75	2687.91	1514.76	1061.89	2443.46	1498.31	Rep4	Control Confined	5_3_21_326_Rep4	71	108	23:40:02	36:00:03	38	44401.6	Split	End	3	263	253	5_3_21_263_Rep4
5	3	29.6666666666667	21	330	1271.81	2641.36	1862.03	1112.55	2473.33	1569.82	Rep4	Control Confined	5_3_21_330_Rep4	73	108	24:20:01	36:00:03	36	42002.2	Cosmos	End	1	330	330	5_3_21_330_Rep4
5	3	29.6666666666667	21	331	1513.91	2903.7	1572.29	1120.42	2491.46	1564.95	Rep4	Control Confined	5_3_21_331_Rep4	73	95	24:20:01	31:39:58	23	26397.1	Cosmos	Cosmos	1	331	331	5_3_21_331_Rep4
5	3	29.6666666666667	21	335	1237.06	2692.95	1938.14	1063.55	2465.33	1510.56	Rep4	Control Confined	5_3_21_335_Rep4	74	108	24:40:01	36:00:03	35	40802.5	Split	End	3	78	73	5_3_21_78_Rep4
5	3	29.6666666666667	21	336	1245.52	2702.36	1867.77	1068.14	2471.16	1511.83	Rep4	Control Confined	5_3_21_336_Rep4	74	108	24:40:01	36:00:03	35	40802.5	Split	End	3	78	73	5_3_21_78_Rep4
5	3	29.6666666666667	21	338	1287.23	2768.51	1725.2	1069.15	2412.17	1467.3	Rep4	Control Confined	5_3_21_338_Rep4	74	108	24:40:01	36:00:03	35	40802.5	Split	End	2	236	236	5_3_21_236_Rep4
5	3	29.6666666666667	21	343	1090.06	2491.61	1502.48	1045.33	2414.18	1494.03	Rep4	Control Confined	5_3_21_343_Rep4	76	100	25:20:01	33:20:01	25	28799.1	Cosmos	Cosmos	1	343	343	5_3_21_343_Rep4
5	3	29.6666666666667	21	344	1388.43	2910.68	1822.76	1075.57	2476.87	1501.73	Rep4	Control Confined	5_3_21_344_Rep4	76	108	25:20:01	36:00:03	33	38401.7	Split	End	3	219	39	5_3_21_219_Rep4
5	3	29.6666666666667	21	345	1386.79	2869.42	1789.94	1072.44	2467.47	1506.24	Rep4	Control Confined	5_3_21_345_Rep4	76	108	25:20:01	36:00:03	33	38401.7	Split	End	3	219	39	5_3_21_219_Rep4
5	3	29.6666666666667	21	346	1146.75	2569.36	1600.46	1058.29	2437.01	1495.74	Rep4	Control Confined	5_3_21_346_Rep4	76	93	25:20:01	31:00:02	18	20400.6	Cosmos	Cosmos	1	346	346	5_3_21_346_Rep4
5	3	29.6666666666667	21	357	1165.63	2557.08	1511.3	1058.03	2418.39	1504.76	Rep4	Control Confined	5_3_21_357_Rep4	78	107	26:00:05	35:40:02	30	34796.5	Split	Merged	2	305	305	5_3_21_305_Rep4
5	3	29.6666666666667	21	358	1140.39	2519.72	1510.43	1064.94	2420.65	1503.61	Rep4	Control Confined	5_3_21_358_Rep4	78	108	26:00:05	36:00:03	31	35997.8	Split	End	2	305	305	5_3_21_305_Rep4
5	3	29.6666666666667	21	359	1417.77	2747.87	1506.52	1081.86	2441.87	1494.74	Rep4	Control Confined	5_3_21_359_Rep4	78	108	26:00:05	36:00:03	31	35997.8	Split	End	2	251	251	5_3_21_251_Rep4
5	3	29.6666666666667	21	362	1091.01	2480.51	1499.5	1045.42	2401.52	1484.28	Rep4	Control Confined	5_3_21_362_Rep4	80	100	26:40:02	33:20:01	21	23998.5	Cosmos	Cosmos	1	362	362	5_3_21_362_Rep4
5	3	29.6666666666667	21	363	2403.66	2493.54	1619.76	1314.04	2501.5	1588.16	Rep4	Control Confined	5_3_21_363_Rep4	80	92	26:40:02	30:40:03	13	14401.3	Cosmos	Cosmos	1	363	363	5_3_21_363_Rep4
5	3	29.6666666666667	21	365	1297.11	2444.03	1501.08	1079	2408	1493.36	Rep4	Control Confined	5_3_21_365_Rep4	80	108	26:40:02	36:00:03	29	33601.1	Split	End	2	124	124	5_3_21_124_Rep4
5	3	29.6666666666667	21	366	1147.28	2517.72	1612.06	1051.28	2380.56	1483.88	Rep4	Control Confined	5_3_21_366_Rep4	80	93	26:40:02	31:00:02	14	15600	Split	Cosmos	2	124	124	5_3_21_124_Rep4
5	3	29.6666666666667	21	367	1141.08	2556.98	1700.85	1058.26	2440.43	1510.85	Rep4	Control Confined	5_3_21_367_Rep4	80	108	26:40:02	36:00:03	29	33601.1	Cosmos	End	1	367	367	5_3_21_367_Rep4
5	3	29.6666666666667	21	370	1139.61	2542.31	1709.72	1063.79	2443.72	1499.9	Rep4	Control Confined	5_3_21_370_Rep4	81	108	27:00:02	36:00:03	28	32400.8	Cosmos	End	1	370	370	5_3_21_370_Rep4
5	3	29.6666666666667	21	375	1148.17	2549.62	1797.64	1074.78	2449.37	1539.6	Rep4	Control Confined	5_3_21_375_Rep4	82	108	27:20:00	36:00:03	27	31202.9	Cosmos	End	1	375	375	5_3_21_375_Rep4
5	3	29.6666666666667	21	376	1157.93	2589.87	1559.93	1067.94	2441.22	1515.66	Rep4	Control Confined	5_3_21_376_Rep4	82	108	27:20:00	36:00:03	27	31202.9	Cosmos	End	1	376	376	5_3_21_376_Rep4
5	3	29.6666666666667	21	377	1330.55	2814.56	1531.5	1108.27	2490.68	1532.57	Rep4	Control Confined	5_3_21_377_Rep4	83	108	27:40:03	36:00:03	26	29999.7	Cosmos	End	1	377	377	5_3_21_377_Rep4
5	3	29.6666666666667	21	378	1165.16	2546.84	1473.51	1047.27	2376.12	1463.83	Rep4	Control Confined	5_3_21_378_Rep4	83	92	27:40:03	30:40:03	10	10799.9	Cosmos	Cosmos	1	378	378	5_3_21_378_Rep4
5	3	29.6666666666667	21	380	1148.82	2568.09	1493.34	1041.4	2430.57	1490.28	Rep4	Control Confined	5_3_21_380_Rep4	83	108	27:40:03	36:00:03	26	29999.7	Cosmos	End	1	380	380	5_3_21_380_Rep4
5	3	29.6666666666667	21	384	1215.95	2463.03	1538.74	1110.02	2454.19	1535.29	Rep4	Control Confined	5_3_21_384_Rep4	84	90	28:00:03	30:00:02	7	7198.46	Cosmos	Cosmos	1	384	384	5_3_21_384_Rep4
5	3	29.6666666666667	21	389	1083.42	2497.75	1513.43	1052.01	2441.28	1501.3	Rep4	Control Confined	5_3_21_389_Rep4	86	91	28:40:03	30:20:04	6	6001.17	Cosmos	Split	1	389	389	5_3_21_389_Rep4
5	3	29.6666666666667	21	390	1172.16	2571.7	1856.31	1079.56	2450.8	1532.58	Rep4	Control Confined	5_3_21_390_Rep4	86	102	28:40:03	34:00:01	17	19198.4	Cosmos	Cosmos	1	390	390	5_3_21_390_Rep4
5	3	29.6666666666667	21	392	1217.66	2697.8	1546.56	1071.73	2471.52	1501.43	Rep4	Control Confined	5_3_21_392_Rep4	86	95	28:40:03	31:39:58	10	10795	Split	Merged	2	371	371	5_3_21_371_Rep4
5	3	29.6666666666667	21	393	1224.85	2681.86	1693.09	1067.5	2425.64	1481.07	Rep4	Control Confined	5_3_21_393_Rep4	86	108	28:40:03	36:00:03	23	26400.1	Cosmos	End	1	393	393	5_3_21_393_Rep4
5	3	29.6666666666667	21	394	2008.38	3354.52	1475.34	1127.37	2449.72	1469.92	Rep4	Control Confined	5_3_21_394_Rep4	86	92	28:40:03	30:40:03	7	7200.32	Merged	Split	1	394	394	5_3_21_394_Rep4
5	3	29.6666666666667	21	395	1168.34	2595.37	1555.15	1066.22	2440.34	1513.43	Rep4	Control Confined	5_3_21_395_Rep4	87	108	29:00:04	36:00:03	22	25199.4	Cosmos	End	1	395	395	5_3_21_395_Rep4
5	3	29.6666666666667	21	396	1342.95	2842.49	1505.14	1081.92	2436.12	1498.09	Rep4	Control Confined	5_3_21_396_Rep4	87	108	29:00:04	36:00:03	22	25199.4	Merged	End	1	396	396	5_3_21_396_Rep4
5	3	29.6666666666667	21	397	1166.88	2580.43	1541.15	1149.75	2520.41	1523.04	Rep4	Control Confined	5_3_21_397_Rep4	87	89	29:00:04	29:40:03	3	2398.8	Cosmos	Cosmos	1	397	397	5_3_21_397_Rep4
5	3	29.6666666666667	21	398	1091.89	2456.59	1484.3	1039.79	2362.44	1463.62	Rep4	Control Confined	5_3_21_398_Rep4	88	100	29:20:03	33:20:01	13	14397.4	Cosmos	Cosmos	1	398	398	5_3_21_398_Rep4
5	3	29.6666666666667	21	399	1084.59	2441.88	1537.07	1078.41	2411.4	1514.92	Rep4	Control Confined	5_3_21_399_Rep4	88	90	29:20:03	30:00:02	3	2398.54	Cosmos	Cosmos	1	399	399	5_3_21_399_Rep4
5	3	29.6666666666667	21	400	1096.09	2474.65	1500.59	1051.22	2401.77	1485.97	Rep4	Control Confined	5_3_21_400_Rep4	89	108	29:40:03	36:00:03	20	22800.6	Cosmos	End	1	400	400	5_3_21_400_Rep4
5	3	29.6666666666667	21	401	1138.79	2544.87	1686.13	1067.76	2440.75	1507.96	Rep4	Control Confined	5_3_21_401_Rep4	89	107	29:40:03	35:40:02	19	21599.3	Merged	Merged	1	401	401	5_3_21_401_Rep4
5	3	29.6666666666667	21	402	1423.68	2700.06	1482.54	1099.92	2441.94	1477.84	Rep4	Control Confined	5_3_21_402_Rep4	89	108	29:40:03	36:00:03	20	22800.6	Cosmos	End	1	402	402	5_3_21_402_Rep4
5	3	29.6666666666667	21	403	1810.06	3415.8	1499.6	1120.18	2506.24	1490.32	Rep4	Control Confined	5_3_21_403_Rep4	89	91	29:40:03	30:20:04	3	2401.69	Cosmos	Cosmos	1	403	403	5_3_21_403_Rep4
5	3	29.6666666666667	21	404	1122.9	2502.26	1534.7	1110.14	2473.15	1528.55	Rep4	Control Confined	5_3_21_404_Rep4	89	95	29:40:03	31:39:58	7	7195.54	Cosmos	Cosmos	1	404	404	5_3_21_404_Rep4
5	3	16	21	2	1686.36	2745.37	1588.02	1308.36	2396.26	1563.17	Rep4	Control Confined	5_3_21_2_Rep4	1	59	00:19:59	19:40:01	59	69601.8	Begin	Cosmos	1	2	2	5_3_21_2_Rep4
5	3	16	21	3	1772.72	3017.14	1548.11	1294.3	2406.76	1543.7	Rep4	Control Confined	5_3_21_3_Rep4	1	87	00:19:59	29:00:04	87	103204	Begin	Cosmos	1	3	3	5_3_21_3_Rep4
5	3	16	21	11	2173.36	2618.2	1495.35	1278.37	2349.38	1484.57	Rep4	Control Confined	5_3_21_11_Rep4	1	75	00:19:59	25:00:05	75	88805.7	Begin	Cosmos	1	11	11	5_3_21_11_Rep4
5	3	16	21	14	1712.35	2840.39	1560.37	1248.33	2334.5	1489.25	Rep4	Control Confined	5_3_21_14_Rep4	1	73	00:19:59	24:20:01	73	86401.5	Begin	Cosmos	1	14	14	5_3_21_14_Rep4
5	3	16	21	16	1610.48	2919.13	1594.26	1249.49	2354.43	1488.8	Rep4	Control Confined	5_3_21_16_Rep4	1	108	00:19:59	36:00:03	108	128404	Begin	End	1	16	16	5_3_21_16_Rep4
5	3	16	21	21	1686.82	2912.18	1556.89	1262.38	2382.17	1494.87	Rep4	Control Confined	5_3_21_21_Rep4	1	77	00:19:59	25:40:03	77	91203.4	Begin	Cosmos	1	21	21	5_3_21_21_Rep4
5	3	16	21	24	2215.31	2922.62	1499.92	1312.67	2395.62	1483.77	Rep4	Control Confined	5_3_21_24_Rep4	1	50	00:19:59	16:40:03	50	58803.3	Begin	Merged	1	24	24	5_3_21_24_Rep4
5	3	16	21	27	2082.89	3054.89	1496.79	1292.99	2396.55	1481.97	Rep4	Control Confined	5_3_21_27_Rep4	1	108	00:19:59	36:00:03	108	128404	Begin	End	1	27	27	5_3_21_27_Rep4
5	3	16	21	28	1772.34	2903.1	1523.83	1259.31	2364.67	1517.48	Rep4	Control Confined	5_3_21_28_Rep4	1	95	00:19:59	31:39:58	95	112799	Begin	Merged	1	28	28	5_3_21_28_Rep4
5	3	16	21	29	1689.22	2783.08	1494.13	1252.01	2367.36	1491.73	Rep4	Control Confined	5_3_21_29_Rep4	1	68	00:19:59	22:40:02	68	80402.4	Begin	Cosmos	1	29	29	5_3_21_29_Rep4
5	3	16	21	31	1731.97	3164.26	1585.03	1264.58	2424.7	1495.5	Rep4	Control Confined	5_3_21_31_Rep4	1	108	00:19:59	36:00:03	108	128404	Begin	End	1	31	31	5_3_21_31_Rep4
5	3	16	21	32	1698.9	2597.3	1489.95	1239.95	2338.56	1487.13	Rep4	Control Confined	5_3_21_32_Rep4	1	63	00:19:59	21:00:02	63	74402.4	Begin	Split	1	32	32	5_3_21_32_Rep4
5	3	16	21	34	2300.94	2885.03	1496.67	1303.31	2377.57	1487.25	Rep4	Control Confined	5_3_21_34_Rep4	1	51	00:19:59	17:00:01	51	60001.4	Begin	Split	1	34	34	5_3_21_34_Rep4
5	3	16	21	36	2966.01	2559.95	1507.84	1293.38	2332.95	1480.22	Rep4	Control Confined	5_3_21_36_Rep4	1	65	00:19:59	21:40:03	65	76803.8	Begin	Cosmos	1	36	36	5_3_21_36_Rep4
5	3	16	21	37	1864.79	3006.22	1496.72	1250	2377.82	1492.69	Rep4	Control Confined	5_3_21_37_Rep4	1	68	00:19:59	22:40:02	68	80402.4	Begin	Split	1	37	37	5_3_21_37_Rep4
5	3	16	21	38	2276.46	3029.09	1502.32	1266.2	2369.26	1484.89	Rep4	Control Confined	5_3_21_38_Rep4	1	91	00:19:59	30:20:04	91	108005	Begin	Split	1	38	38	5_3_21_38_Rep4
5	3	16	21	39	1758.59	3020.87	1492.01	1277.94	2399.7	1485.01	Rep4	Control Confined	5_3_21_39_Rep4	1	52	00:19:59	17:20:05	52	61205.2	Begin	Split	1	39	39	5_3_21_39_Rep4
5	3	16	21	40	1308.17	2358.13	1501.72	1220.9	2322.76	1490.04	Rep4	Control Confined	5_3_21_40_Rep4	1	77	00:19:59	25:40:03	77	91203.4	Begin	Cosmos	1	40	40	5_3_21_40_Rep4
5	3	16	21	41	1963.76	3534.17	1815.56	1290.02	2420.21	1487.82	Rep4	Control Confined	5_3_21_41_Rep4	1	108	00:19:59	36:00:03	108	128404	Begin	End	1	41	41	5_3_21_41_Rep4
5	3	16	21	44	1840.26	3318.74	2406.69	1272.99	2395.84	1492.81	Rep4	Control Confined	5_3_21_44_Rep4	1	108	00:19:59	36:00:03	108	128404	Begin	End	1	44	44	5_3_21_44_Rep4
5	3	16	21	45	1978.24	3318.2	2419.38	1260.03	2372.25	1495.97	Rep4	Control Confined	5_3_21_45_Rep4	1	108	00:19:59	36:00:03	108	128404	Begin	End	1	45	45	5_3_21_45_Rep4
5	3	16	21	46	1996.64	2933.2	1490.56	1295.41	2385.34	1480.4	Rep4	Control Confined	5_3_21_46_Rep4	1	108	00:19:59	36:00:03	108	128404	Begin	End	1	46	46	5_3_21_46_Rep4
5	3	16	21	47	1861.82	3166.4	1506.26	1274.88	2355.45	1491.77	Rep4	Control Confined	5_3_21_47_Rep4	1	67	00:19:59	22:20:02	67	79202.5	Begin	Split	1	47	47	5_3_21_47_Rep4
5	3	16	21	55	1793.64	2855.34	1488.74	1276.01	2374.43	1486.1	Rep4	Control Confined	5_3_21_55_Rep4	2	66	00:40:00	22:00:04	65	76803.7	Split	Cosmos	2	13	13	5_3_21_13_Rep4
5	3	16	21	60	2054.47	2774.21	1495.88	1258.39	2348.32	1483.76	Rep4	Control Confined	5_3_21_60_Rep4	2	63	00:40:00	21:00:02	62	73201.9	Merged	Split	1	60	60	5_3_21_60_Rep4
5	3	16	21	63	1359.76	2529.74	1496.61	1227.91	2329.78	1486.73	Rep4	Control Confined	5_3_21_63_Rep4	4	59	01:20:00	19:40:01	56	66000.9	Cosmos	Split	1	63	63	5_3_21_63_Rep4
5	3	16	21	64	2271.09	3085.55	1540.87	1320.4	2408.88	1537.77	Rep4	Control Confined	5_3_21_64_Rep4	4	108	01:20:00	36:00:03	105	124803	Cosmos	End	1	64	64	5_3_21_64_Rep4
5	3	16	21	66	2415.44	2959.86	1508.71	1328.38	2415.85	1494.5	Rep4	Control Confined	5_3_21_66_Rep4	4	55	01:20:00	18:20:04	52	61203.9	Merged	Split	1	66	66	5_3_21_66_Rep4
5	3	16	21	67	1516.85	2679.19	1458.74	1246.6	2304.69	1454.9	Rep4	Control Confined	5_3_21_67_Rep4	4	50	01:20:00	16:40:03	47	55202.4	Cosmos	Cosmos	1	67	67	5_3_21_67_Rep4
5	3	16	21	71	2268.84	2579.22	1501.84	1294.16	2329.91	1484.92	Rep4	Control Confined	5_3_21_71_Rep4	5	61	01:40:01	20:20:02	57	67200.8	Split	Split	3	68	42	5_3_21_68_Rep4
5	3	16	21	72	1493.84	2566.92	1489.07	1246.83	2320.78	1489.03	Rep4	Control Confined	5_3_21_72_Rep4	5	76	01:40:01	25:20:01	72	85200	Split	Split	3	68	42	5_3_21_68_Rep4
5	3	16	21	74	1796.01	2385.88	1487.18	1259.58	2283.46	1469.82	Rep4	Control Confined	5_3_21_74_Rep4	6	55	02:00:03	18:20:04	50	58801.5	Cosmos	Split	1	74	74	5_3_21_74_Rep4
5	3	16	21	78	2321.14	2864.01	1501.28	1268.56	2365.93	1494.12	Rep4	Control Confined	5_3_21_78_Rep4	7	73	02:20:03	24:20:01	67	79198	Split	Split	2	73	73	5_3_21_73_Rep4
5	3	16	21	79	1534.44	2771.52	1469.98	1234.71	2298.01	1458	Rep4	Control Confined	5_3_21_79_Rep4	7	74	02:20:03	24:40:01	68	80397.7	Cosmos	Cosmos	1	79	79	5_3_21_79_Rep4
5	3	16	21	81	2231.88	3501.77	3201.42	1325.84	2442.45	1551.29	Rep4	Control Confined	5_3_21_81_Rep4	7	108	02:20:03	36:00:03	102	121200	Split	End	2	65	65	5_3_21_65_Rep4
5	3	16	21	83	1496.22	2511.71	1497.07	1246.33	2322.44	1493.04	Rep4	Control Confined	5_3_21_83_Rep4	7	58	02:20:03	19:20:02	52	61199.2	Cosmos	Split	1	83	83	5_3_21_83_Rep4
5	3	16	21	84	1433.18	2379.11	1491.42	1222.18	2315.89	1491.02	Rep4	Control Confined	5_3_21_84_Rep4	8	56	02:40:06	18:40:03	49	57596.5	Cosmos	Split	1	84	84	5_3_21_84_Rep4
5	3	16	21	85	1535.1	2753.31	1461.12	1240.59	2305.71	1458.58	Rep4	Control Confined	5_3_21_85_Rep4	8	82	02:40:06	27:20:00	75	88793.8	Cosmos	Cosmos	1	85	85	5_3_21_85_Rep4
5	3	16	21	92	1666.5	3017.64	1725.76	1274.31	2380.08	1521.17	Rep4	Control Confined	5_3_21_92_Rep4	10	57	03:19:59	19:00:04	48	56405.1	Cosmos	Cosmos	1	92	92	5_3_21_92_Rep4
5	3	16	21	95	1877.65	2946.39	1509.69	1299	2358.67	1504.51	Rep4	Control Confined	5_3_21_95_Rep4	12	65	04:00:02	21:40:03	54	63601.5	Split	Cosmos	2	80	80	5_3_21_80_Rep4
5	3	16	21	96	1831.46	3428.31	2153.81	1319.64	2432.13	1521.43	Rep4	Control Confined	5_3_21_96_Rep4	12	67	04:00:02	22:20:02	56	66000.2	Split	Cosmos	2	80	80	5_3_21_80_Rep4
5	3	16	21	103	1684.59	2664.92	1487.11	1246.7	2333.44	1478.92	Rep4	Control Confined	5_3_21_103_Rep4	14	85	04:40:00	28:20:05	72	85205.5	Cosmos	Cosmos	1	103	103	5_3_21_103_Rep4
5	3	16	21	112	2495.72	3078.57	1582.6	1338.49	2422.97	1559.23	Rep4	Control Confined	5_3_21_112_Rep4	17	71	05:40:02	23:40:02	55	64799.8	Cosmos	Cosmos	1	112	112	5_3_21_112_Rep4
5	3	16	21	115	1269.69	2381.35	1575.39	1210.77	2334.63	1499.52	Rep4	Control Confined	5_3_21_115_Rep4	17	108	05:40:02	36:00:03	92	109201	Cosmos	End	1	115	115	5_3_21_115_Rep4
5	3	16	21	116	1694.94	3032.22	1578.43	1290.97	2406.06	1516.98	Rep4	Control Confined	5_3_21_116_Rep4	18	70	06:00:00	23:20:01	53	62400.8	Cosmos	Merged	1	116	116	5_3_21_116_Rep4
5	3	16	21	117	2452.96	2841.09	1518.21	1376.3	2420.33	1511.08	Rep4	Control Confined	5_3_21_117_Rep4	19	102	06:20:02	34:00:01	84	99599.5	Merged	Split	1	117	117	5_3_21_117_Rep4
5	3	16	21	118	1895.94	3278.64	1991.61	1305.25	2430.9	1539.23	Rep4	Control Confined	5_3_21_118_Rep4	19	105	06:20:02	35:00:02	87	103200	Cosmos	Split	1	118	118	5_3_21_118_Rep4
5	3	16	21	119	2157.78	3539.26	1481	1295.76	2363.07	1472.21	Rep4	Control Confined	5_3_21_119_Rep4	19	75	06:20:02	25:00:05	57	67203.2	Cosmos	Merged	1	119	119	5_3_21_119_Rep4
5	3	16	21	120	1948.63	2561.8	1577.1	1289.43	2359.02	1555.69	Rep4	Control Confined	5_3_21_120_Rep4	20	48	06:40:03	16:00:03	29	33599.4	Cosmos	Split	1	120	120	5_3_21_120_Rep4
5	3	16	21	121	1644.3	2754	1890.98	1259.99	2365.71	1494.63	Rep4	Control Confined	5_3_21_121_Rep4	20	51	06:40:03	17:00:01	32	37197.6	Split	Merged	2	22	22	5_3_21_22_Rep4
5	3	16	21	122	1451.89	2658.65	1825.05	1249.44	2358.73	1492.39	Rep4	Control Confined	5_3_21_122_Rep4	20	51	06:40:03	17:00:01	32	37197.6	Split	Merged	2	22	22	5_3_21_22_Rep4
5	3	16	21	124	1661.41	2881.49	1488.06	1263.25	2359.49	1484.64	Rep4	Control Confined	5_3_21_124_Rep4	20	79	06:40:03	26:20:03	60	70799.4	Cosmos	Split	1	124	124	5_3_21_124_Rep4
5	3	16	21	129	1780.53	3179.54	1613.69	1276.98	2399.82	1490.15	Rep4	Control Confined	5_3_21_129_Rep4	22	108	07:20:04	36:00:03	87	103199	Split	End	2	33	33	5_3_21_33_Rep4
5	3	16	21	133	2076.82	2653.22	1575.53	1305.56	2376.59	1551.47	Rep4	Control Confined	5_3_21_133_Rep4	25	48	08:20:03	16:00:03	24	27599.9	Cosmos	Cosmos	1	133	133	5_3_21_133_Rep4
5	3	16	21	136	1779.52	3150.04	1575.81	1294.12	2418.09	1532.29	Rep4	Control Confined	5_3_21_136_Rep4	26	96	08:40:01	32:00:02	71	84000.9	Cosmos	Split	1	136	136	5_3_21_136_Rep4
5	3	16	21	143	2035.5	2757.51	1582.08	1329.67	2410.59	1569.91	Rep4	Control Confined	5_3_21_143_Rep4	31	70	10:20:04	23:20:01	40	46797.4	Cosmos	Cosmos	1	143	143	5_3_21_143_Rep4
5	3	16	21	150	1555.07	2449.67	1506.55	1240.9	2322.47	1496.52	Rep4	Control Confined	5_3_21_150_Rep4	32	64	10:40:02	21:20:03	33	38401.6	Merged	Cosmos	1	150	150	5_3_21_150_Rep4
5	3	16	21	151	1388.09	2534.52	1493.7	1230.43	2311.09	1482.82	Rep4	Control Confined	5_3_21_151_Rep4	33	93	11:00:03	31:00:02	61	71999.3	Cosmos	Cosmos	1	151	151	5_3_21_151_Rep4
5	3	16	21	152	1358.83	2534.05	1524.27	1226.66	2332.31	1485.73	Rep4	Control Confined	5_3_21_152_Rep4	33	104	11:00:03	34:40:03	72	85200.4	Cosmos	Split	1	152	152	5_3_21_152_Rep4
5	3	16	21	153	1564.84	2859.65	1530.3	1242.49	2379.67	1488.41	Rep4	Control Confined	5_3_21_153_Rep4	33	102	11:00:03	34:00:01	70	82798.8	Split	Merged	2	26	26	5_3_21_26_Rep4
5	3	16	21	154	1558.85	2853.21	1544.45	1261.54	2394.34	1489.91	Rep4	Control Confined	5_3_21_154_Rep4	33	97	11:00:03	32:20:04	65	76800.8	Split	Cosmos	2	26	26	5_3_21_26_Rep4
5	3	16	21	155	1372.14	2520.23	1501.4	1229.78	2317.13	1482.96	Rep4	Control Confined	5_3_21_155_Rep4	34	108	11:20:02	36:00:03	75	88800.9	Cosmos	End	1	155	155	5_3_21_155_Rep4
5	3	16	21	159	1315.18	2461.13	1492	1218.77	2325.92	1481.05	Rep4	Control Confined	5_3_21_159_Rep4	35	98	11:40:01	32:40:02	64	75600.7	Cosmos	Split	1	159	159	5_3_21_159_Rep4
5	3	16	21	165	1377.88	2529.6	1737.02	1247.41	2348.29	1510.83	Rep4	Control Confined	5_3_21_165_Rep4	37	99	12:20:00	33:00:02	63	74402.3	Split	Split	2	20	20	5_3_21_20_Rep4
5	3	16	21	168	1276.88	2385.63	1518.2	1227.66	2318.87	1496.99	Rep4	Control Confined	5_3_21_168_Rep4	38	89	12:40:02	29:40:03	52	61200.9	Cosmos	Cosmos	1	168	168	5_3_21_168_Rep4
5	3	16	21	169	1533.03	2583.31	1880.63	1275.16	2362.45	1548.61	Rep4	Control Confined	5_3_21_169_Rep4	38	108	12:40:02	36:00:03	71	84001.5	Cosmos	End	1	169	169	5_3_21_169_Rep4
5	3	16	21	171	1377.12	2516.02	1873.95	1235.41	2332.59	1503.65	Rep4	Control Confined	5_3_21_171_Rep4	39	105	13:00:05	35:00:02	67	79196.3	Cosmos	Cosmos	1	171	171	5_3_21_171_Rep4
5	3	16	21	175	1305.46	2375.4	1476.3	1221.75	2270.68	1473.68	Rep4	Control Confined	5_3_21_175_Rep4	39	92	13:00:05	30:40:03	54	63598	Cosmos	Split	1	175	175	5_3_21_175_Rep4
5	3	16	21	181	2847.52	2422.28	1531.86	1294.48	2335.01	1494.7	Rep4	Control Confined	5_3_21_181_Rep4	41	57	13:40:02	19:00:04	17	19202.7	Merged	Split	1	181	181	5_3_21_181_Rep4
5	3	16	21	184	1982.59	3438.85	2374.92	1236.5	2333.88	1489.95	Rep4	Control Confined	5_3_21_184_Rep4	42	75	14:00:03	25:00:05	34	39602.2	Split	Cosmos	2	182	182	5_3_21_182_Rep4
5	3	16	21	186	1426.45	2518.45	1483.53	1233	2315.65	1481.86	Rep4	Control Confined	5_3_21_186_Rep4	42	93	14:00:03	31:00:02	52	61199	Cosmos	Cosmos	1	186	186	5_3_21_186_Rep4
5	3	16	21	189	1663.64	2968.89	1574.82	1284.26	2404.85	1506.49	Rep4	Control Confined	5_3_21_189_Rep4	43	108	14:20:04	36:00:03	66	77998.9	Merged	End	1	189	189	5_3_21_189_Rep4
5	3	16	21	194	1355.08	2374.87	1497.81	1217.77	2266.02	1471.71	Rep4	Control Confined	5_3_21_194_Rep4	44	50	14:40:02	16:40:03	7	7200.97	Cosmos	Cosmos	1	194	194	5_3_21_194_Rep4
5	3	16	21	195	1271.29	2437.08	1502.79	1244.23	2394.59	1492.21	Rep4	Control Confined	5_3_21_195_Rep4	44	55	14:40:02	18:20:04	12	13202.4	Cosmos	Cosmos	1	195	195	5_3_21_195_Rep4
5	3	16	21	197	1387.89	2544.64	1748.27	1239.37	2344.14	1502.7	Rep4	Control Confined	5_3_21_197_Rep4	44	108	14:40:02	36:00:03	65	76801.3	Split	End	3	167	20	5_3_21_167_Rep4
5	3	16	21	198	1298.19	2412.99	1654.72	1226.25	2334.33	1489.92	Rep4	Control Confined	5_3_21_198_Rep4	44	61	14:40:02	20:20:02	18	20400.3	Split	Merged	2	25	25	5_3_21_25_Rep4
5	3	16	21	199	1298.3	2431.19	1655.77	1224.81	2330.98	1488.92	Rep4	Control Confined	5_3_21_199_Rep4	44	61	14:40:02	20:20:02	18	20400.3	Split	Merged	2	25	25	5_3_21_25_Rep4
5	3	16	21	200	2186.51	3049.57	1528.56	1272.46	2385.78	1490.46	Rep4	Control Confined	5_3_21_200_Rep4	44	108	14:40:02	36:00:03	65	76801.3	Merged	End	1	200	200	5_3_21_200_Rep4
5	3	16	21	201	1640.3	2683.21	1495.92	1260.43	2368.97	1495.41	Rep4	Control Confined	5_3_21_201_Rep4	44	60	14:40:02	20:00:05	17	19203.4	Cosmos	Cosmos	1	201	201	5_3_21_201_Rep4
5	3	16	21	202	1284.2	2397.87	1532.84	1243.75	2341.78	1519.06	Rep4	Control Confined	5_3_21_202_Rep4	45	81	15:00:03	27:00:02	37	43199.6	Cosmos	Cosmos	1	202	202	5_3_21_202_Rep4
5	3	16	21	203	1896.35	3010.97	1534.23	1300.62	2409.05	1522.31	Rep4	Control Confined	5_3_21_203_Rep4	45	61	15:00:03	20:20:02	17	19199.4	Cosmos	Cosmos	1	203	203	5_3_21_203_Rep4
5	3	16	21	204	1447.67	2382.35	1585.81	1284.81	2365.16	1546.93	Rep4	Control Confined	5_3_21_204_Rep4	45	51	15:00:03	17:00:01	7	7198.04	Cosmos	Split	1	204	204	5_3_21_204_Rep4
5	3	16	21	206	1387.2	2541.11	1544.03	1232.31	2347.58	1481.1	Rep4	Control Confined	5_3_21_206_Rep4	47	50	15:40:03	16:40:03	4	3599.36	Cosmos	Cosmos	1	206	206	5_3_21_206_Rep4
5	3	16	21	207	2050.38	3439.79	1633.21	1289.95	2392.15	1519.02	Rep4	Control Confined	5_3_21_207_Rep4	48	49	16:00:03	16:20:02	2	1198.86	Cosmos	Cosmos	1	207	207	5_3_21_207_Rep4
5	3	16	21	208	1286.33	2402.9	1558.63	1276.4	2378.74	1540.28	Rep4	Control Confined	5_3_21_208_Rep4	48	50	16:00:03	16:40:03	3	2400.14	Cosmos	Cosmos	1	208	208	5_3_21_208_Rep4
5	3	16	21	209	1342.99	2445.6	1585.07	1305.28	2399.64	1575.18	Rep4	Control Confined	5_3_21_209_Rep4	48	50	16:00:03	16:40:03	3	2400.14	Cosmos	Cosmos	1	209	209	5_3_21_209_Rep4
5	3	34.6666666666667	21	16	1514.8	3063.3	1468.83	1035.03	2438.17	1463.59	Rep4	Control Confined	5_3_21_16_Rep4	1	108	00:19:59	36:00:03	108	128404	Begin	End	1	16	16	5_3_21_16_Rep4
5	3	34.6666666666667	21	27	2140	3183.47	1508.47	1112.67	2536.28	1498.67	Rep4	Control Confined	5_3_21_27_Rep4	1	108	00:19:59	36:00:03	108	128404	Begin	End	1	27	27	5_3_21_27_Rep4
5	3	34.6666666666667	21	31	1787.81	3468.54	1526.1	1099.46	2592.28	1506.25	Rep4	Control Confined	5_3_21_31_Rep4	1	108	00:19:59	36:00:03	108	128404	Begin	End	1	31	31	5_3_21_31_Rep4
5	3	34.6666666666667	21	41	1814.45	3728.17	1960.5	1138.12	2624.62	1498.95	Rep4	Control Confined	5_3_21_41_Rep4	1	108	00:19:59	36:00:03	108	128404	Begin	End	1	41	41	5_3_21_41_Rep4
5	3	34.6666666666667	21	44	2271.02	4448.03	2390.58	1030.74	2442.38	1494.58	Rep4	Control Confined	5_3_21_44_Rep4	1	108	00:19:59	36:00:03	108	128404	Begin	End	1	44	44	5_3_21_44_Rep4
5	3	34.6666666666667	21	45	3110.23	3349.66	1520.23	1140.5	2530.41	1489.96	Rep4	Control Confined	5_3_21_45_Rep4	1	108	00:19:59	36:00:03	108	128404	Begin	End	1	45	45	5_3_21_45_Rep4
5	3	34.6666666666667	21	46	2219.54	2733.78	1509.69	1082.73	2466.94	1492.39	Rep4	Control Confined	5_3_21_46_Rep4	1	108	00:19:59	36:00:03	108	128404	Begin	End	1	46	46	5_3_21_46_Rep4
5	3	34.6666666666667	21	64	1953.72	2694.78	1540.39	1093.16	2463.61	1523.81	Rep4	Control Confined	5_3_21_64_Rep4	4	108	01:20:00	36:00:03	105	124803	Cosmos	End	1	64	64	5_3_21_64_Rep4
5	3	34.6666666666667	21	81	2891	3592.79	2311.4	1188.01	2589.22	1550.55	Rep4	Control Confined	5_3_21_81_Rep4	7	108	02:20:03	36:00:03	102	121200	Split	End	2	65	65	5_3_21_65_Rep4
5	3	34.6666666666667	21	115	1077.27	2544.03	1614.4	1014.11	2468.93	1510.68	Rep4	Control Confined	5_3_21_115_Rep4	17	108	05:40:02	36:00:03	92	109201	Cosmos	End	1	115	115	5_3_21_115_Rep4
5	3	34.6666666666667	21	118	1871.85	3116.53	1552.87	1076.6	2490.06	1542.64	Rep4	Control Confined	5_3_21_118_Rep4	19	105	06:20:02	35:00:02	87	103200	Cosmos	Split	1	118	118	5_3_21_118_Rep4
5	3	34.6666666666667	21	129	1620.32	3389.19	1842.77	1052.2	2500.36	1513.81	Rep4	Control Confined	5_3_21_129_Rep4	22	108	07:20:04	36:00:03	87	103199	Split	End	2	33	33	5_3_21_33_Rep4
5	3	34.6666666666667	21	152	1193.79	2469.79	1504.6	1074.68	2434.82	1490.92	Rep4	Control Confined	5_3_21_152_Rep4	33	104	11:00:03	34:40:03	72	85200.4	Cosmos	Split	1	152	152	5_3_21_152_Rep4
5	3	34.6666666666667	21	155	1133.84	2605.1	1517.68	1051.84	2453.09	1493.17	Rep4	Control Confined	5_3_21_155_Rep4	34	108	11:20:02	36:00:03	75	88800.9	Cosmos	End	1	155	155	5_3_21_155_Rep4
5	3	34.6666666666667	21	169	1162.49	2630.11	1823.51	1077.95	2482.21	1525.45	Rep4	Control Confined	5_3_21_169_Rep4	38	108	12:40:02	36:00:03	71	84001.5	Cosmos	End	1	169	169	5_3_21_169_Rep4
5	3	34.6666666666667	21	171	2226.09	2449.94	1524.7	1103.93	2442.72	1509.31	Rep4	Control Confined	5_3_21_171_Rep4	39	105	13:00:05	35:00:02	67	79196.3	Cosmos	Cosmos	1	171	171	5_3_21_171_Rep4
5	3	34.6666666666667	21	189	1642.58	3235.44	1497.88	1089.32	2543.85	1496.53	Rep4	Control Confined	5_3_21_189_Rep4	43	108	14:20:04	36:00:03	66	77998.9	Merged	End	1	189	189	5_3_21_189_Rep4
5	3	34.6666666666667	21	197	1933.16	2772.74	1523.34	1082.29	2479.1	1514.22	Rep4	Control Confined	5_3_21_197_Rep4	44	108	14:40:02	36:00:03	65	76801.3	Split	End	3	167	20	5_3_21_167_Rep4
5	3	34.6666666666667	21	200	3072.32	2926.06	1523.85	1097.38	2486.7	1500.31	Rep4	Control Confined	5_3_21_200_Rep4	44	108	14:40:02	36:00:03	65	76801.3	Merged	End	1	200	200	5_3_21_200_Rep4
5	3	34.6666666666667	21	211	1353.15	2812.37	1494.66	1048.49	2458.64	1489.01	Rep4	Control Confined	5_3_21_211_Rep4	51	108	17:00:01	36:00:03	58	68402.3	Cosmos	End	1	211	211	5_3_21_211_Rep4
5	3	34.6666666666667	21	224	1494.57	2888.99	1808.67	1077.52	2514.71	1521.69	Rep4	Control Confined	5_3_21_224_Rep4	54	107	18:00:02	35:40:02	54	63600	Split	Merged	2	214	214	5_3_21_214_Rep4
5	3	34.6666666666667	21	231	1847.66	2896.53	1517.48	1083.65	2520.74	1506.17	Rep4	Control Confined	5_3_21_231_Rep4	56	108	18:40:03	36:00:03	53	62400.3	Split	End	2	66	66	5_3_21_66_Rep4
5	3	34.6666666666667	21	232	1883.94	2985.13	1515.41	1099.43	2538.53	1506.09	Rep4	Control Confined	5_3_21_232_Rep4	56	108	18:40:03	36:00:03	53	62400.3	Split	End	2	66	66	5_3_21_66_Rep4
5	3	34.6666666666667	21	234	1565.94	2752.3	1478.08	1061.58	2446.82	1468.62	Rep4	Control Confined	5_3_21_234_Rep4	56	108	18:40:03	36:00:03	53	62400.3	Split	End	2	74	74	5_3_21_74_Rep4
5	3	34.6666666666667	21	239	1347.21	2970.83	2345.8	1031.91	2485.66	1506.15	Rep4	Control Confined	5_3_21_239_Rep4	57	108	19:00:04	36:00:03	52	61198.7	Split	End	2	218	218	5_3_21_218_Rep4
5	3	34.6666666666667	21	243	2034.71	2750.28	1504.4	1059.51	2472.89	1492.82	Rep4	Control Confined	5_3_21_243_Rep4	58	108	19:20:02	36:00:03	51	60001	Split	End	2	181	181	5_3_21_181_Rep4
5	3	34.6666666666667	21	249	1352.5	2566.19	1526.14	1082.8	2475.76	1520.79	Rep4	Control Confined	5_3_21_249_Rep4	60	108	20:00:05	36:00:03	49	57597.9	Cosmos	End	1	249	249	5_3_21_249_Rep4
5	3	34.6666666666667	21	256	1965.41	3507.97	1530.24	1096.94	2521.71	1523.49	Rep4	Control Confined	5_3_21_256_Rep4	62	108	20:40:05	36:00:03	47	55197.8	Cosmos	End	1	256	256	5_3_21_256_Rep4
5	3	34.6666666666667	21	259	1528.14	2867.21	1500.56	1046.7	2471.87	1487.22	Rep4	Control Confined	5_3_21_259_Rep4	62	108	20:40:05	36:00:03	47	55197.8	Split	End	4	71	42	5_3_21_71_Rep4
5	3	34.6666666666667	21	260	1420.08	2744.66	1485.28	1042.61	2449.18	1487.16	Rep4	Control Confined	5_3_21_260_Rep4	62	108	20:40:05	36:00:03	47	55197.8	Split	End	4	71	42	5_3_21_71_Rep4
5	3	34.6666666666667	21	262	1267.49	2786.36	1497.54	1029.9	2482.16	1497.88	Rep4	Control Confined	5_3_21_262_Rep4	63	108	21:00:02	36:00:03	46	54001.3	Split	End	2	253	253	5_3_21_253_Rep4
5	3	34.6666666666667	21	271	2204.18	2485.7	1518.32	1084.91	2458.46	1495.99	Rep4	Control Confined	5_3_21_271_Rep4	64	108	21:20:03	36:00:03	45	52799.9	Split	End	2	258	258	5_3_21_258_Rep4
5	3	34.6666666666667	21	272	2134.28	2472.99	1524.78	1108.79	2478.53	1500.59	Rep4	Control Confined	5_3_21_272_Rep4	64	106	21:20:03	35:20:01	43	50397.5	Split	Merged	2	258	258	5_3_21_258_Rep4
5	3	34.6666666666667	21	282	1910.86	2744.67	1521.41	1057.53	2463.07	1495.43	Rep4	Control Confined	5_3_21_282_Rep4	65	108	21:40:03	36:00:03	44	51599.9	Cosmos	End	1	282	282	5_3_21_282_Rep4
5	3	34.6666666666667	21	283	1300.35	2876.5	1589.29	1048.2	2480.17	1493.59	Rep4	Control Confined	5_3_21_283_Rep4	66	108	22:00:04	36:00:03	43	50399.5	Split	End	2	261	261	5_3_21_261_Rep4
5	3	34.6666666666667	21	286	1357.64	2906.97	1493.73	1048.47	2476.42	1490.34	Rep4	Control Confined	5_3_21_286_Rep4	66	108	22:00:04	36:00:03	43	50399.5	Split	End	2	261	261	5_3_21_261_Rep4
5	3	34.6666666666667	21	291	1274.06	2670.77	1504.66	1029.42	2460.14	1486.96	Rep4	Control Confined	5_3_21_291_Rep4	67	108	22:20:02	36:00:03	42	49201.2	Split	End	3	274	60	5_3_21_274_Rep4
5	3	34.6666666666667	21	297	1858.86	2717.54	1508.43	1054.05	2466.87	1496.27	Rep4	Control Confined	5_3_21_297_Rep4	68	108	22:40:02	36:00:03	41	48001.3	Split	End	2	284	284	5_3_21_284_Rep4
5	3	34.6666666666667	21	298	1557.16	2690.82	1500.08	1042.23	2471.6	1491.34	Rep4	Control Confined	5_3_21_298_Rep4	68	108	22:40:02	36:00:03	41	48001.3	Split	End	2	284	284	5_3_21_284_Rep4
5	3	34.6666666666667	21	300	1321.53	2873.55	1476.04	1058.08	2453.65	1482.19	Rep4	Control Confined	5_3_21_300_Rep4	68	108	22:40:02	36:00:03	41	48001.3	Split	End	2	47	47	5_3_21_47_Rep4
5	3	34.6666666666667	21	310	1133.52	2640.6	1511.53	1026.17	2487.17	1501.87	Rep4	Control Confined	5_3_21_310_Rep4	69	108	23:00:01	36:00:03	40	46802.2	Split	End	2	37	37	5_3_21_37_Rep4
5	3	34.6666666666667	21	311	1208.39	2738.27	1515.45	1023.1	2488.62	1503.39	Rep4	Control Confined	5_3_21_311_Rep4	69	108	23:00:01	36:00:03	40	46802.2	Split	End	2	37	37	5_3_21_37_Rep4
5	3	34.6666666666667	21	315	1121.74	2567.39	1497.61	1022.82	2455.94	1491.28	Rep4	Control Confined	5_3_21_315_Rep4	70	107	23:20:01	35:40:02	38	44400.6	Cosmos	Cosmos	1	315	315	5_3_21_315_Rep4
5	3	34.6666666666667	21	318	1505.8	2811.67	1530.87	1092	2517	1519.72	Rep4	Control Confined	5_3_21_318_Rep4	71	108	23:40:02	36:00:03	38	44401.6	Merged	End	1	318	318	5_3_21_318_Rep4
5	3	34.6666666666667	21	320	1622.11	2744.14	1646.52	1116.14	2518.67	1574.41	Rep4	Control Confined	5_3_21_320_Rep4	71	108	23:40:02	36:00:03	38	44401.6	Cosmos	End	1	320	320	5_3_21_320_Rep4
5	3	34.6666666666667	21	323	1225.77	2704.83	1519.71	1025.59	2483.01	1499.2	Rep4	Control Confined	5_3_21_323_Rep4	71	108	23:40:02	36:00:03	38	44401.6	Split	End	2	309	309	5_3_21_309_Rep4
5	3	34.6666666666667	21	324	1256.33	2718.47	1508.21	1023.79	2478.97	1501.99	Rep4	Control Confined	5_3_21_324_Rep4	71	108	23:40:02	36:00:03	38	44401.6	Split	End	2	309	309	5_3_21_309_Rep4
5	3	34.6666666666667	21	325	1400.62	2768.56	1501.56	1031.05	2481.28	1498.25	Rep4	Control Confined	5_3_21_325_Rep4	71	108	23:40:02	36:00:03	38	44401.6	Split	End	3	263	253	5_3_21_263_Rep4
5	3	34.6666666666667	21	326	1304.41	2765.86	1499.44	1035.52	2470.89	1497.18	Rep4	Control Confined	5_3_21_326_Rep4	71	108	23:40:02	36:00:03	38	44401.6	Split	End	3	263	253	5_3_21_263_Rep4
5	3	34.6666666666667	21	330	1707.82	2804.14	1578.08	1105.4	2510.95	1558.44	Rep4	Control Confined	5_3_21_330_Rep4	73	108	24:20:01	36:00:03	36	42002.2	Cosmos	End	1	330	330	5_3_21_330_Rep4
5	3	34.6666666666667	21	335	1523.55	2763.99	1583.26	1054.34	2495.39	1500.07	Rep4	Control Confined	5_3_21_335_Rep4	74	108	24:40:01	36:00:03	35	40802.5	Split	End	3	78	73	5_3_21_78_Rep4
5	3	34.6666666666667	21	336	1442.64	2825.69	1580.58	1044.69	2494.82	1503.9	Rep4	Control Confined	5_3_21_336_Rep4	74	108	24:40:01	36:00:03	35	40802.5	Split	End	3	78	73	5_3_21_78_Rep4
5	3	34.6666666666667	21	338	1332.91	2907.65	1964.68	1042.23	2446.03	1465.52	Rep4	Control Confined	5_3_21_338_Rep4	74	108	24:40:01	36:00:03	35	40802.5	Split	End	2	236	236	5_3_21_236_Rep4
5	3	34.6666666666667	21	344	1735.07	3040.19	1515.43	1067.98	2511.38	1497.9	Rep4	Control Confined	5_3_21_344_Rep4	76	108	25:20:01	36:00:03	33	38401.7	Split	End	3	219	39	5_3_21_219_Rep4
5	3	34.6666666666667	21	345	1790.94	2988.94	1513.67	1072.64	2504.76	1492.76	Rep4	Control Confined	5_3_21_345_Rep4	76	108	25:20:01	36:00:03	33	38401.7	Split	End	3	219	39	5_3_21_219_Rep4
5	3	34.6666666666667	21	357	1146.54	2587.43	1508.43	1031.31	2448.9	1501.04	Rep4	Control Confined	5_3_21_357_Rep4	78	107	26:00:05	35:40:02	30	34796.5	Split	Merged	2	305	305	5_3_21_305_Rep4
5	3	34.6666666666667	21	358	1148.52	2560.34	1503.34	1030.62	2447.45	1498.7	Rep4	Control Confined	5_3_21_358_Rep4	78	108	26:00:05	36:00:03	31	35997.8	Split	End	2	305	305	5_3_21_305_Rep4
5	3	34.6666666666667	21	359	1819.74	2874.17	1500.49	1081.41	2488.96	1493.14	Rep4	Control Confined	5_3_21_359_Rep4	78	108	26:00:05	36:00:03	31	35997.8	Split	End	2	251	251	5_3_21_251_Rep4
5	3	34.6666666666667	21	365	1137.26	2599.91	1613.5	1035.05	2440.69	1481.77	Rep4	Control Confined	5_3_21_365_Rep4	80	108	26:40:02	36:00:03	29	33601.1	Split	End	2	124	124	5_3_21_124_Rep4
5	3	34.6666666666667	21	367	1384.55	2705.93	1537.39	1034.75	2465.39	1492.93	Rep4	Control Confined	5_3_21_367_Rep4	80	108	26:40:02	36:00:03	29	33601.1	Cosmos	End	1	367	367	5_3_21_367_Rep4
5	3	34.6666666666667	21	370	1448.17	2725.14	1661.33	1055.65	2482.59	1496.97	Rep4	Control Confined	5_3_21_370_Rep4	81	108	27:00:02	36:00:03	28	32400.8	Cosmos	End	1	370	370	5_3_21_370_Rep4
5	3	34.6666666666667	21	375	1240.3	2697.91	1999.13	1056.5	2487.28	1521.92	Rep4	Control Confined	5_3_21_375_Rep4	82	108	27:20:00	36:00:03	27	31202.9	Cosmos	End	1	375	375	5_3_21_375_Rep4
5	3	34.6666666666667	21	376	1227.02	2773.63	1575.13	1044.12	2490.96	1499.69	Rep4	Control Confined	5_3_21_376_Rep4	82	108	27:20:00	36:00:03	27	31202.9	Cosmos	End	1	376	376	5_3_21_376_Rep4
5	3	34.6666666666667	21	377	1269.54	2774.49	1531.02	1084.75	2524.42	1524.26	Rep4	Control Confined	5_3_21_377_Rep4	83	108	27:40:03	36:00:03	26	29999.7	Cosmos	End	1	377	377	5_3_21_377_Rep4
5	3	34.6666666666667	21	380	1132.59	2598.46	1491.43	1010.49	2459.46	1488.37	Rep4	Control Confined	5_3_21_380_Rep4	83	108	27:40:03	36:00:03	26	29999.7	Cosmos	End	1	380	380	5_3_21_380_Rep4
5	3	34.6666666666667	21	393	1275.41	2839.75	1906.69	1046.64	2475.21	1488.77	Rep4	Control Confined	5_3_21_393_Rep4	86	108	28:40:03	36:00:03	23	26400.1	Cosmos	End	1	393	393	5_3_21_393_Rep4
5	3	34.6666666666667	21	395	1191.89	2708.25	1584.67	1041.82	2479.1	1508.32	Rep4	Control Confined	5_3_21_395_Rep4	87	108	29:00:04	36:00:03	22	25199.4	Cosmos	End	1	395	395	5_3_21_395_Rep4
5	3	34.6666666666667	21	396	1305.47	2855.82	1498.56	1052.54	2458.5	1494.82	Rep4	Control Confined	5_3_21_396_Rep4	87	108	29:00:04	36:00:03	22	25199.4	Merged	End	1	396	396	5_3_21_396_Rep4
5	3	34.6666666666667	21	400	1127.56	2605.72	1490.54	1018.35	2421.64	1476.14	Rep4	Control Confined	5_3_21_400_Rep4	89	108	29:40:03	36:00:03	20	22800.6	Cosmos	End	1	400	400	5_3_21_400_Rep4
5	3	34.6666666666667	21	401	1327.7	2655.44	1614.97	1052	2481.22	1515.08	Rep4	Control Confined	5_3_21_401_Rep4	89	107	29:40:03	35:40:02	19	21599.3	Merged	Merged	1	401	401	5_3_21_401_Rep4
5	3	34.6666666666667	21	402	1436.58	2497.02	1494.98	1033.05	2381.39	1463.94	Rep4	Control Confined	5_3_21_402_Rep4	89	108	29:40:03	36:00:03	20	22800.6	Cosmos	End	1	402	402	5_3_21_402_Rep4
5	3	34.6666666666667	21	405	1125.69	2566.63	1466.07	1008.39	2374.25	1446.12	Rep4	Control Confined	5_3_21_405_Rep4	90	108	30:00:02	36:00:03	19	21601.5	Cosmos	End	1	405	405	5_3_21_405_Rep4
5	3	34.6666666666667	21	407	1520.35	2779.62	1520.89	1040.21	2478.65	1494.63	Rep4	Control Confined	5_3_21_407_Rep4	90	108	30:00:02	36:00:03	19	21601.5	Cosmos	End	1	407	407	5_3_21_407_Rep4
5	3	34.6666666666667	21	408	1206.31	2458.38	1505.46	1044.71	2429.03	1490.1	Rep4	Control Confined	5_3_21_408_Rep4	90	105	30:00:02	35:00:02	16	18000	Cosmos	Cosmos	1	408	408	5_3_21_408_Rep4
5	3	34.6666666666667	21	409	1069.51	2536.45	1587.74	1014.09	2440.53	1487.69	Rep4	Control Confined	5_3_21_409_Rep4	91	108	30:20:04	36:00:03	18	20399	Cosmos	End	1	409	409	5_3_21_409_Rep4
5	3	34.6666666666667	21	410	1100.77	2537.2	1556.19	1028.15	2423.74	1491.39	Rep4	Control Confined	5_3_21_410_Rep4	91	104	30:20:04	34:40:03	14	15598.9	Cosmos	Cosmos	1	410	410	5_3_21_410_Rep4
5	3	34.6666666666667	21	415	1232.2	2656.47	1593.37	1020.4	2473.26	1501.35	Rep4	Control Confined	5_3_21_415_Rep4	92	108	30:40:03	36:00:03	17	19199.8	Split	End	2	38	38	5_3_21_38_Rep4
5	3	34.6666666666667	21	416	1161.08	2731.29	1807.96	1014.15	2487.17	1502.24	Rep4	Control Confined	5_3_21_416_Rep4	92	108	30:40:03	36:00:03	17	19199.8	Split	End	2	38	38	5_3_21_38_Rep4
5	3	34.6666666666667	21	417	1068.64	2524.58	1601.37	1011.94	2428.93	1488.24	Rep4	Control Confined	5_3_21_417_Rep4	92	108	30:40:03	36:00:03	17	19199.8	Cosmos	End	1	417	417	5_3_21_417_Rep4
5	3	34.6666666666667	21	420	1408.94	2946.9	1559.13	1085.41	2522.94	1551	Rep4	Control Confined	5_3_21_420_Rep4	93	108	31:00:02	36:00:03	16	18001.2	Cosmos	End	1	420	420	5_3_21_420_Rep4
5	3	34.6666666666667	21	421	1126.34	2595.13	1544.52	1054.13	2491.05	1530.02	Rep4	Control Confined	5_3_21_421_Rep4	93	108	31:00:02	36:00:03	16	18001.2	Cosmos	End	1	421	421	5_3_21_421_Rep4
5	3	34.6666666666667	21	427	1093.13	2593.58	1512.53	1017.01	2469.71	1501.46	Rep4	Control Confined	5_3_21_427_Rep4	94	108	31:20:04	36:00:03	15	16799.5	Merged	End	1	427	427	5_3_21_427_Rep4
5	3	34.6666666666667	21	431	2572.14	3487.66	1474.66	1098.61	2435.55	1458.32	Rep4	Control Confined	5_3_21_431_Rep4	95	108	31:39:58	36:00:03	14	15605.1	Merged	End	1	431	431	5_3_21_431_Rep4
5	3	34.6666666666667	21	436	1752.21	3025.42	1522.93	1070.6	2500.29	1514.84	Rep4	Control Confined	5_3_21_436_Rep4	96	108	32:00:02	36:00:03	13	14401.6	Merged	End	1	436	436	5_3_21_436_Rep4
5	3	34.6666666666667	21	440	1350.98	2931.62	1536.4	1067.19	2506.7	1533.75	Rep4	Control Confined	5_3_21_440_Rep4	97	108	32:20:04	36:00:03	12	13199.7	Cosmos	End	1	440	440	5_3_21_440_Rep4
5	3	34.6666666666667	21	441	1110	2573.75	1557.04	1053.64	2474.51	1537.83	Rep4	Control Confined	5_3_21_441_Rep4	98	107	32:40:02	35:40:02	10	10800.2	Cosmos	Cosmos	1	441	441	5_3_21_441_Rep4
5	3	34.6666666666667	21	442	1282.36	2854.68	1559.46	1039.84	2495.37	1496.05	Rep4	Control Confined	5_3_21_442_Rep4	98	108	32:40:02	36:00:03	11	12001.5	Split	End	2	434	434	5_3_21_434_Rep4
5	3	34.6666666666667	21	443	1292.22	2881.12	1552.33	1043.79	2500.17	1494.79	Rep4	Control Confined	5_3_21_443_Rep4	98	108	32:40:02	36:00:03	11	12001.5	Split	End	2	434	434	5_3_21_434_Rep4
5	3	34.6666666666667	21	448	1965.09	2697.42	1509.97	1089.02	2486.55	1498.38	Rep4	Control Confined	5_3_21_448_Rep4	100	107	33:20:01	35:40:02	8	8401.24	Split	Merged	3	165	20	5_3_21_165_Rep4
5	3	34.6666666666667	21	449	1084.62	2529.52	1550.3	1027.29	2427.99	1489.78	Rep4	Control Confined	5_3_21_449_Rep4	100	108	33:20:01	36:00:03	9	9602.58	Cosmos	End	1	449	449	5_3_21_449_Rep4
5	3	34.6666666666667	21	450	1139.3	2589.14	1777.81	1053.06	2462.63	1528.71	Rep4	Control Confined	5_3_21_450_Rep4	101	108	33:40:02	36:00:03	8	8401.44	Cosmos	End	1	450	450	5_3_21_450_Rep4
5	3	34.6666666666667	21	451	1490.94	3188.54	1670.69	1118.97	2595.4	1503.72	Rep4	Control Confined	5_3_21_451_Rep4	101	108	33:40:02	36:00:03	8	8401.44	Merged	End	1	451	451	5_3_21_451_Rep4
5	3	34.6666666666667	21	452	1154.67	2520.53	1478.1	1024.38	2372.99	1457.59	Rep4	Control Confined	5_3_21_452_Rep4	102	105	34:00:01	35:00:02	4	3600.19	Cosmos	Cosmos	1	452	452	5_3_21_452_Rep4
5	3	34.6666666666667	21	453	1182.41	2661.95	1823.15	1076.07	2500.81	1579.58	Rep4	Control Confined	5_3_21_453_Rep4	102	108	34:00:01	36:00:03	7	7201.69	Cosmos	End	1	453	453	5_3_21_453_Rep4
5	3	34.6666666666667	21	454	1226.18	2695.23	2020.11	1223.05	2553.68	1603.44	Rep4	Control Confined	5_3_21_454_Rep4	103	106	34:19:59	35:20:01	4	3601.33	Merged	Cosmos	1	454	454	5_3_21_454_Rep4
5	3	34.6666666666667	21	455	1289.72	2842.52	1529.07	1086.31	2535.9	1522.47	Rep4	Control Confined	5_3_21_455_Rep4	103	108	34:19:59	36:00:03	6	6003.77	Split	End	3	439	136	5_3_21_439_Rep4
5	3	34.6666666666667	21	456	1321.4	2888.94	1513.86	1043.19	2473.56	1502.91	Rep4	Control Confined	5_3_21_456_Rep4	103	108	34:19:59	36:00:03	6	6003.77	Split	End	3	439	136	5_3_21_439_Rep4
5	3	34.6666666666667	21	457	1429.8	2890.61	1499.49	1103.49	2588.45	1499.38	Rep4	Control Confined	5_3_21_457_Rep4	103	104	34:19:59	34:40:03	2	1203.73	Merged	Split	1	457	457	5_3_21_457_Rep4
5	3	34.6666666666667	21	458	1101.08	2571.88	1506.62	1027.22	2450.06	1494.17	Rep4	Control Confined	5_3_21_458_Rep4	104	108	34:40:03	36:00:03	5	4800.04	Cosmos	End	1	458	458	5_3_21_458_Rep4
5	3	34.6666666666667	21	459	1098.24	2565.49	1513.1	1037.16	2464.25	1495.91	Rep4	Control Confined	5_3_21_459_Rep4	104	108	34:40:03	36:00:03	5	4800.04	Cosmos	End	1	459	459	5_3_21_459_Rep4
5	3	34.6666666666667	21	460	1098.03	2553.95	1484.55	1019.9	2428.34	1477.19	Rep4	Control Confined	5_3_21_460_Rep4	104	108	34:40:03	36:00:03	5	4800.04	Cosmos	End	1	460	460	5_3_21_460_Rep4
5	3	34.6666666666667	21	461	1179.13	2652.98	1916.87	1084.72	2508.73	1587.5	Rep4	Control Confined	5_3_21_461_Rep4	104	108	34:40:03	36:00:03	5	4800.04	Cosmos	End	1	461	461	5_3_21_461_Rep4
5	3	34.6666666666667	21	462	1267.65	2769.17	1543.95	1103.25	2497.76	1508.93	Rep4	Control Confined	5_3_21_462_Rep4	104	107	34:40:03	35:40:02	4	3598.69	Cosmos	Cosmos	1	462	462	5_3_21_462_Rep4
5	3	34.6666666666667	21	463	1193.89	2655.86	1509.47	1029.39	2471.24	1495.17	Rep4	Control Confined	5_3_21_463_Rep4	104	108	34:40:03	36:00:03	5	4800.04	Cosmos	End	1	463	463	5_3_21_463_Rep4
5	3	34.6666666666667	21	464	1147.78	2613.59	1474.25	1063.81	2451.85	1462.18	Rep4	Control Confined	5_3_21_464_Rep4	104	105	34:40:03	35:00:02	2	1198.54	Cosmos	Cosmos	1	464	464	5_3_21_464_Rep4
5	3	13.3333333333333	1	2	1710.18	2893.04	1531.95	1338.84	2368.32	1506.55	Rep4	Control Confined	5_3_1_2_Rep4	1	72	00:19:59	24:00:02	72	85202.3	Begin	Merged	1	2	2	5_3_1_2_Rep4
5	3	13.3333333333333	1	13	1788.77	3041.45	1522.91	1347.47	2377.54	1486.75	Rep4	Control Confined	5_3_1_13_Rep4	1	87	00:19:59	29:00:04	87	103204	Begin	Cosmos	1	13	13	5_3_1_13_Rep4
5	3	13.3333333333333	1	16	2448.96	2655.74	1514.08	1363.71	2329.83	1493.76	Rep4	Control Confined	5_3_1_16_Rep4	1	56	00:19:59	18:40:03	56	66003.4	Begin	Split	1	16	16	5_3_1_16_Rep4
5	3	13.3333333333333	1	19	1915.45	2937	1518.16	1326.59	2335.74	1509.14	Rep4	Control Confined	5_3_1_19_Rep4	1	108	00:19:59	36:00:03	108	128404	Begin	End	1	19	19	5_3_1_19_Rep4
5	3	13.3333333333333	1	21	1415.66	2463.31	1878.88	1299.07	2310.67	1507.54	Rep4	Control Confined	5_3_1_21_Rep4	1	66	00:19:59	22:00:04	66	78004.2	Begin	Cosmos	1	21	21	5_3_1_21_Rep4
5	3	13.3333333333333	1	25	1890.33	3167.23	1671.21	1314.34	2352.75	1485.85	Rep4	Control Confined	5_3_1_25_Rep4	1	89	00:19:59	29:40:03	89	105603	Begin	Split	1	25	25	5_3_1_25_Rep4
5	3	13.3333333333333	1	29	1490.45	2654.21	1643.71	1296.5	2348.15	1501.11	Rep4	Control Confined	5_3_1_29_Rep4	1	103	00:19:59	34:19:59	103	122400	Begin	Split	1	29	29	5_3_1_29_Rep4
5	3	13.3333333333333	1	32	2664.62	3147.3	1594.56	1368.76	2384.52	1490.16	Rep4	Control Confined	5_3_1_32_Rep4	1	86	00:19:59	28:40:03	86	102004	Begin	Merged	1	32	32	5_3_1_32_Rep4
5	3	13.3333333333333	1	59	1751.96	3018.82	1678.89	1336.45	2370.11	1512.17	Rep4	Control Confined	5_3_1_59_Rep4	6	56	02:00:03	18:40:03	51	60000.1	Cosmos	Merged	1	59	59	5_3_1_59_Rep4
5	3	13.3333333333333	1	60	1836.04	3109.83	1489.29	1325.7	2375.44	1483.22	Rep4	Control Confined	5_3_1_60_Rep4	6	69	02:00:03	23:00:01	64	75598.2	Merged	Merged	1	60	60	5_3_1_60_Rep4
5	3	13.3333333333333	1	62	2433.94	2826.99	1498.13	1316.73	2325.97	1478.71	Rep4	Control Confined	5_3_1_62_Rep4	6	78	02:00:03	26:00:05	73	86402.5	Cosmos	Split	1	62	62	5_3_1_62_Rep4
5	3	13.3333333333333	1	63	2107.49	2655.59	1484.62	1312.65	2281.9	1467.09	Rep4	Control Confined	5_3_1_63_Rep4	6	50	02:00:03	16:40:03	45	52800	Cosmos	Cosmos	1	63	63	5_3_1_63_Rep4
5	3	13.3333333333333	1	70	1763.27	2930.68	1916.16	1305.21	2333.8	1493.73	Rep4	Control Confined	5_3_1_70_Rep4	7	108	02:20:03	36:00:03	102	121200	Cosmos	End	1	70	70	5_3_1_70_Rep4
5	3	13.3333333333333	1	73	2187.71	3177.63	1498.72	1361.17	2382.8	1488.05	Rep4	Control Confined	5_3_1_73_Rep4	7	108	02:20:03	36:00:03	102	121200	Split	End	3	66	53	5_3_1_66_Rep4
5	3	13.3333333333333	1	74	1805.1	3124.39	2036.17	1331.44	2369.39	1492.8	Rep4	Control Confined	5_3_1_74_Rep4	7	108	02:20:03	36:00:03	102	121200	Merged	End	1	74	74	5_3_1_74_Rep4
5	3	13.3333333333333	1	78	1894.4	3068.57	1490.79	1317.34	2358.11	1487.78	Rep4	Control Confined	5_3_1_78_Rep4	9	108	03:00:01	36:00:03	100	118803	Cosmos	End	1	78	78	5_3_1_78_Rep4
5	3	13.3333333333333	1	88	1721.37	2816.68	1497.94	1298.86	2331.5	1489.23	Rep4	Control Confined	5_3_1_88_Rep4	11	105	03:40:05	35:00:02	95	112796	Cosmos	Cosmos	1	88	88	5_3_1_88_Rep4
5	3	13.3333333333333	1	90	1729.05	2982.01	1618.91	1312.06	2339.24	1521.4	Rep4	Control Confined	5_3_1_90_Rep4	12	56	04:00:02	18:40:03	45	52801.1	Cosmos	Merged	1	90	90	5_3_1_90_Rep4
5	3	13.3333333333333	1	91	1607.89	2460.51	1491.35	1299.1	2322.81	1487.28	Rep4	Control Confined	5_3_1_91_Rep4	12	47	04:00:02	15:40:03	36	42001.7	Cosmos	Split	1	91	91	5_3_1_91_Rep4
5	3	13.3333333333333	1	92	1782.05	2976.97	1500.92	1314.95	2372.04	1495.38	Rep4	Control Confined	5_3_1_92_Rep4	12	60	04:00:02	20:00:05	49	57603.4	Cosmos	Split	1	92	92	5_3_1_92_Rep4
5	3	13.3333333333333	1	93	1701.9	2948.85	1778.39	1303.27	2341.36	1484.39	Rep4	Control Confined	5_3_1_93_Rep4	12	69	04:00:02	23:00:01	58	68399.1	Cosmos	Merged	1	93	93	5_3_1_93_Rep4
5	3	13.3333333333333	1	94	1892.4	2796.48	1907.6	1324.45	2337.05	1508.75	Rep4	Control Confined	5_3_1_94_Rep4	13	72	04:20:01	24:00:02	60	70800.6	Cosmos	Cosmos	1	94	94	5_3_1_94_Rep4
5	3	13.3333333333333	1	96	1805.22	2527.28	1665.47	1329.7	2319.5	1495.84	Rep4	Control Confined	5_3_1_96_Rep4	14	108	04:40:00	36:00:03	95	112803	Cosmos	End	1	96	96	5_3_1_96_Rep4
5	3	13.3333333333333	1	97	1648.18	2542.79	1488.97	1298.07	2316.48	1485.04	Rep4	Control Confined	5_3_1_97_Rep4	14	69	04:40:00	23:00:01	56	66001.2	Cosmos	Cosmos	1	97	97	5_3_1_97_Rep4
5	3	13.3333333333333	1	98	1389.97	2426.82	1836.73	1276.89	2297.82	1498.37	Rep4	Control Confined	5_3_1_98_Rep4	14	91	04:40:00	30:20:04	78	92404.4	Split	Merged	2	51	51	5_3_1_51_Rep4
5	3	13.3333333333333	1	99	1418.09	2464.99	1937.68	1279.44	2290.15	1501.57	Rep4	Control Confined	5_3_1_99_Rep4	14	74	04:40:00	24:40:01	61	72000.9	Split	Merged	2	51	51	5_3_1_51_Rep4
5	3	13.3333333333333	1	102	1432.45	2438.98	1685.07	1326.32	2332.47	1493.36	Rep4	Control Confined	5_3_1_102_Rep4	14	108	04:40:00	36:00:03	95	112803	Cosmos	End	1	102	102	5_3_1_102_Rep4
5	3	13.3333333333333	1	104	1632.44	2741.9	1497.9	1316.04	2327.96	1491.93	Rep4	Control Confined	5_3_1_104_Rep4	14	108	04:40:00	36:00:03	95	112803	Cosmos	End	1	104	104	5_3_1_104_Rep4
5	3	13.3333333333333	1	105	1937.94	2593.65	1520.16	1323.54	2319.57	1489.18	Rep4	Control Confined	5_3_1_105_Rep4	14	108	04:40:00	36:00:03	95	112803	Cosmos	End	1	105	105	5_3_1_105_Rep4
5	3	13.3333333333333	1	106	1913.94	2618.23	1501.89	1308.53	2322.04	1499.76	Rep4	Control Confined	5_3_1_106_Rep4	14	108	04:40:00	36:00:03	95	112803	Cosmos	End	1	106	106	5_3_1_106_Rep4
5	3	13.3333333333333	1	109	1934.97	2734.9	1713.66	1331.01	2334.66	1503.77	Rep4	Control Confined	5_3_1_109_Rep4	14	88	04:40:00	29:20:03	75	88803.3	Cosmos	Split	1	109	109	5_3_1_109_Rep4
5	3	13.3333333333333	1	110	1947.21	2749.38	1491.89	1327.41	2340.1	1483.43	Rep4	Control Confined	5_3_1_110_Rep4	14	108	04:40:00	36:00:03	95	112803	Cosmos	End	1	110	110	5_3_1_110_Rep4
5	3	13.3333333333333	1	112	1659.12	2714.14	1492.76	1322.46	2340.04	1490.08	Rep4	Control Confined	5_3_1_112_Rep4	14	92	04:40:00	30:40:03	79	93603.5	Cosmos	Split	1	112	112	5_3_1_112_Rep4
5	3	13.3333333333333	1	114	1486.7	2573.01	1489.23	1289.35	2317.69	1484.69	Rep4	Control Confined	5_3_1_114_Rep4	15	53	05:00:04	17:40:00	39	45596.1	Cosmos	Cosmos	1	114	114	5_3_1_114_Rep4
5	3	13.3333333333333	1	118	1572.35	2753.54	1492.57	1340.25	2407.2	1489.1	Rep4	Control Confined	5_3_1_118_Rep4	15	63	05:00:04	21:00:02	49	57597.9	Cosmos	Split	1	118	118	5_3_1_118_Rep4
5	3	13.3333333333333	1	120	1654.93	2885.77	1555.56	1314.6	2364.07	1490.95	Rep4	Control Confined	5_3_1_120_Rep4	15	88	05:00:04	29:20:03	74	87599.2	Split	Split	2	95	95	5_3_1_95_Rep4
5	3	13.3333333333333	1	125	1369.42	2405.78	1490.64	1282.11	2308.13	1492.66	Rep4	Control Confined	5_3_1_125_Rep4	16	64	05:20:03	21:20:03	49	57599.8	Cosmos	Cosmos	1	125	125	5_3_1_125_Rep4
5	3	13.3333333333333	1	131	1755.94	2954.36	1495.18	1360.19	2389.09	1492.76	Rep4	Control Confined	5_3_1_131_Rep4	17	54	05:40:02	18:00:02	38	44400.1	Merged	Cosmos	1	131	131	5_3_1_131_Rep4
5	3	13.3333333333333	1	132	2080.65	3096.62	1497.32	1323.34	2351.35	1495.83	Rep4	Control Confined	5_3_1_132_Rep4	18	54	06:00:00	18:00:02	37	43201.5	Cosmos	Split	1	132	132	5_3_1_132_Rep4
5	3	13.3333333333333	1	133	1511.96	2567.49	1496.15	1312.06	2309.31	1491.72	Rep4	Control Confined	5_3_1_133_Rep4	18	48	06:00:00	16:00:03	31	36002.3	Cosmos	Split	1	133	133	5_3_1_133_Rep4
5	3	13.3333333333333	1	139	1533.58	2659.11	1545.47	1293.24	2323.11	1487.54	Rep4	Control Confined	5_3_1_139_Rep4	20	108	06:40:03	36:00:03	89	105600	Cosmos	End	1	139	139	5_3_1_139_Rep4
5	3	13.3333333333333	1	141	1525.04	2694.84	1502.66	1297.77	2329.5	1486.07	Rep4	Control Confined	5_3_1_141_Rep4	21	85	07:00:03	28:20:05	65	76802.4	Cosmos	Cosmos	1	141	141	5_3_1_141_Rep4
5	3	13.3333333333333	1	145	1594.94	2543.32	1840.93	1299.69	2323.88	1488.56	Rep4	Control Confined	5_3_1_145_Rep4	21	107	07:00:03	35:40:02	87	103199	Split	Split	2	37	37	5_3_1_37_Rep4
5	3	13.3333333333333	1	147	1362.35	2415.62	1645.82	1295.04	2293.15	1527.63	Rep4	Control Confined	5_3_1_147_Rep4	22	108	07:20:04	36:00:03	87	103199	Cosmos	End	1	147	147	5_3_1_147_Rep4
5	3	13.3333333333333	1	148	1766.62	3098.51	2583.83	1328.38	2398.73	1511.39	Rep4	Control Confined	5_3_1_148_Rep4	23	108	07:40:02	36:00:03	86	102001	Split	End	2	137	137	5_3_1_137_Rep4
5	3	13.3333333333333	1	149	2255.9	3021.52	1645.08	1333.03	2365.99	1495.6	Rep4	Control Confined	5_3_1_149_Rep4	23	96	07:40:02	32:00:02	74	87599.3	Split	Split	2	137	137	5_3_1_137_Rep4
5	3	13.3333333333333	1	150	1741.85	2789.77	1475.46	1312.52	2286.08	1466.51	Rep4	Control Confined	5_3_1_150_Rep4	23	82	07:40:02	27:20:00	60	70797.9	Split	Split	2	140	140	5_3_1_140_Rep4
5	3	13.3333333333333	1	151	1760.06	2784.29	1471.94	1312.11	2294.11	1467.67	Rep4	Control Confined	5_3_1_151_Rep4	23	82	07:40:02	27:20:00	60	70797.9	Split	Cosmos	2	140	140	5_3_1_140_Rep4
5	3	13.3333333333333	1	153	1649.83	2566.55	1881.07	1299.49	2323.97	1491.24	Rep4	Control Confined	5_3_1_153_Rep4	24	108	08:00:05	36:00:03	85	100799	Split	End	3	146	37	5_3_1_146_Rep4
5	3	13.3333333333333	1	155	1788.26	3093.43	1910.4	1335.74	2353.1	1499.93	Rep4	Control Confined	5_3_1_155_Rep4	24	80	08:00:05	26:40:02	57	67197.5	Cosmos	Merged	1	155	155	5_3_1_155_Rep4
5	3	13.3333333333333	1	158	1556.92	2747.46	1536.08	1307.1	2354.16	1496.39	Rep4	Control Confined	5_3_1_158_Rep4	25	46	08:20:03	15:20:02	22	25199.6	Split	Merged	2	57	57	5_3_1_57_Rep4
5	3	13.3333333333333	1	159	1548.85	2728.55	1520.97	1306.76	2346.06	1493.85	Rep4	Control Confined	5_3_1_159_Rep4	25	46	08:20:03	15:20:02	22	25199.6	Split	Merged	2	57	57	5_3_1_57_Rep4
5	3	13.3333333333333	1	160	1425.27	2539.86	1517.44	1286.87	2327.12	1491.49	Rep4	Control Confined	5_3_1_160_Rep4	26	108	08:40:01	36:00:03	83	98402.5	Cosmos	End	1	160	160	5_3_1_160_Rep4
5	3	13.3333333333333	1	161	2025.06	3777.37	1893.48	1344.08	2407.63	1528.91	Rep4	Control Confined	5_3_1_161_Rep4	26	99	08:40:01	33:00:02	74	87601.8	Split	Merged	2	138	138	5_3_1_138_Rep4
5	3	13.3333333333333	1	162	2689.68	2681.16	1508.52	1362.37	2350.65	1491.73	Rep4	Control Confined	5_3_1_162_Rep4	26	108	08:40:01	36:00:03	83	98402.5	Split	End	2	138	138	5_3_1_138_Rep4
5	3	13.3333333333333	1	164	1588.02	2484.8	1498.06	1316.79	2323.04	1493.47	Rep4	Control Confined	5_3_1_164_Rep4	27	46	09:00:01	15:20:02	20	22801.3	Cosmos	Merged	1	164	164	5_3_1_164_Rep4
5	3	13.3333333333333	1	165	1404.85	2492.47	1520.31	1284.39	2318.57	1490.34	Rep4	Control Confined	5_3_1_165_Rep4	27	108	09:00:01	36:00:03	82	97202.1	Cosmos	End	1	165	165	5_3_1_165_Rep4
5	3	13.3333333333333	1	172	1824.28	2884.42	2028.49	1342.29	2338.14	1514.72	Rep4	Control Confined	5_3_1_172_Rep4	29	80	09:40:03	26:40:02	52	61198.7	Cosmos	Cosmos	1	172	172	5_3_1_172_Rep4
5	3	13.3333333333333	1	173	1523.89	2583.52	1493.28	1291.83	2329.49	1487.85	Rep4	Control Confined	5_3_1_173_Rep4	30	68	10:00:02	22:40:02	39	45600	Cosmos	Split	1	173	173	5_3_1_173_Rep4
5	3	13.3333333333333	1	174	1349.7	2401.91	1664.65	1274.92	2289.03	1480.07	Rep4	Control Confined	5_3_1_174_Rep4	30	108	10:00:02	36:00:03	79	93601.3	Split	End	2	168	168	5_3_1_168_Rep4
5	3	13.3333333333333	1	175	1387.06	2468.61	1737.77	1278.93	2302.86	1483.28	Rep4	Control Confined	5_3_1_175_Rep4	30	108	10:00:02	36:00:03	79	93601.3	Split	End	2	168	168	5_3_1_168_Rep4
5	3	13.3333333333333	1	176	1357.53	2383.63	1543.22	1282.09	2266.26	1476.29	Rep4	Control Confined	5_3_1_176_Rep4	31	53	10:20:04	17:40:00	23	26396.2	Cosmos	Split	1	176	176	5_3_1_176_Rep4
5	3	13.3333333333333	1	177	1736.2	3019.24	1541.88	1317.96	2374.08	1493.37	Rep4	Control Confined	5_3_1_177_Rep4	31	78	10:20:04	26:00:05	48	56401.5	Merged	Split	1	177	177	5_3_1_177_Rep4
5	3	13.3333333333333	1	178	1393.32	2500.43	1500.17	1278.33	2303.97	1477.64	Rep4	Control Confined	5_3_1_178_Rep4	32	46	10:40:02	15:20:02	15	16800.7	Split	Cosmos	2	108	108	5_3_1_108_Rep4
5	3	13.3333333333333	1	180	1372.18	2423.06	1525.57	1294.56	2299.51	1491.16	Rep4	Control Confined	5_3_1_180_Rep4	33	67	11:00:03	22:20:02	35	40799.3	Cosmos	Cosmos	1	180	180	5_3_1_180_Rep4
5	3	13.3333333333333	1	181	2447.38	3974.34	2936.81	1301.69	2315.53	1526.35	Rep4	Control Confined	5_3_1_181_Rep4	33	52	11:00:03	17:20:05	20	22802	Cosmos	Split	1	181	181	5_3_1_181_Rep4
5	3	13.3333333333333	1	182	1498.22	2659.7	1639.26	1297.63	2347.83	1496.76	Rep4	Control Confined	5_3_1_182_Rep4	33	82	11:00:03	27:20:00	50	58797.5	Cosmos	Merged	1	182	182	5_3_1_182_Rep4
5	3	13.3333333333333	1	184	1355.93	2420.98	1659.21	1298.18	2347.02	1492.63	Rep4	Control Confined	5_3_1_184_Rep4	34	43	11:20:02	14:20:04	10	10802	Cosmos	Cosmos	1	184	184	5_3_1_184_Rep4
5	3	13.3333333333333	1	185	1408.63	2505.64	1630.75	1292.08	2319.03	1492.74	Rep4	Control Confined	5_3_1_185_Rep4	34	108	11:20:02	36:00:03	75	88800.9	Split	End	2	26	26	5_3_1_26_Rep4
5	3	13.3333333333333	1	186	1415.76	2500.24	1640.62	1293.04	2323.23	1499.88	Rep4	Control Confined	5_3_1_186_Rep4	34	108	11:20:02	36:00:03	75	88800.9	Split	End	2	26	26	5_3_1_26_Rep4
5	3	13.3333333333333	1	188	1368.67	2460.06	1501.03	1277.79	2304.96	1480.12	Rep4	Control Confined	5_3_1_188_Rep4	35	108	11:40:01	36:00:03	74	87602.2	Cosmos	End	1	188	188	5_3_1_188_Rep4
5	3	13.3333333333333	1	191	1374.66	2437.29	1539.01	1296.94	2310.85	1486.33	Rep4	Control Confined	5_3_1_191_Rep4	37	41	12:20:00	13:40:02	5	4801.67	Cosmos	Cosmos	1	191	191	5_3_1_191_Rep4
5	3	13.3333333333333	1	192	1412.87	2459.91	1683.99	1310.34	2288.28	1503.59	Rep4	Control Confined	5_3_1_192_Rep4	37	78	12:20:00	26:00:05	42	49205.2	Split	Cosmos	2	183	183	5_3_1_183_Rep4
5	3	13.3333333333333	1	193	1416.19	2468.18	1697.04	1312.8	2289.61	1506.85	Rep4	Control Confined	5_3_1_193_Rep4	37	80	12:20:00	26:40:02	44	51601.9	Split	Merged	2	183	183	5_3_1_183_Rep4
5	3	13.3333333333333	1	196	1758.25	2996.4	1496.75	1306.5	2365.83	1493.58	Rep4	Control Confined	5_3_1_196_Rep4	38	65	12:40:02	21:40:03	28	32401.6	Cosmos	Cosmos	1	196	196	5_3_1_196_Rep4
5	3	13.3333333333333	1	197	1338.61	2362.6	1535.21	1281.82	2270.52	1478.49	Rep4	Control Confined	5_3_1_197_Rep4	39	97	13:00:05	32:20:04	59	69598.2	Cosmos	Split	1	197	197	5_3_1_197_Rep4
5	3	13.3333333333333	1	198	1345.54	2403.92	1521.38	1286.39	2311.12	1491.19	Rep4	Control Confined	5_3_1_198_Rep4	40	90	13:20:04	30:00:02	51	59998	Cosmos	Cosmos	1	198	198	5_3_1_198_Rep4
5	3	13.3333333333333	1	199	1624.66	2826.57	1551.35	1296	2336.14	1491.03	Rep4	Control Confined	5_3_1_199_Rep4	40	58	13:20:04	19:20:02	19	21598.5	Split	Cosmos	3	190	35	5_3_1_190_Rep4
5	3	13.3333333333333	1	200	1393.64	2453.53	1740.57	1309.31	2319.07	1512.31	Rep4	Control Confined	5_3_1_200_Rep4	40	43	13:20:04	14:20:04	4	3600.64	Cosmos	Cosmos	1	200	200	5_3_1_200_Rep4
5	3	13.3333333333333	1	201	1533.98	2699.84	1517.28	1309.96	2354.4	1486.74	Rep4	Control Confined	5_3_1_201_Rep4	40	108	13:20:04	36:00:03	69	81599.5	Split	End	3	190	35	5_3_1_190_Rep4
5	3	1.33333333333333	1	2	2143.81	2870.19	1644.99	1786.92	2359.08	1597.73	Rep4	Control Confined	5_3_1_2_Rep4	1	72	00:19:59	24:00:02	72	85202.3	Begin	Merged	1	2	2	5_3_1_2_Rep4
5	3	1.33333333333333	1	13	2070.68	2788.98	1608.33	1787.87	2333.03	1555.1	Rep4	Control Confined	5_3_1_13_Rep4	1	87	00:19:59	29:00:04	87	103204	Begin	Cosmos	1	13	13	5_3_1_13_Rep4
5	3	1.33333333333333	1	15	2630.14	2969.52	1570.06	1879.24	2387.7	1558.96	Rep4	Control Confined	5_3_1_15_Rep4	1	16	00:19:59	05:20:03	16	18004	Begin	Merged	1	15	15	5_3_1_15_Rep4
5	3	1.33333333333333	1	16	2328.48	2895.4	1613.09	1814.87	2365.97	1571.37	Rep4	Control Confined	5_3_1_16_Rep4	1	56	00:19:59	18:40:03	56	66003.4	Begin	Split	1	16	16	5_3_1_16_Rep4
5	3	1.33333333333333	1	19	2203.54	2921.24	1648.29	1811.79	2355.26	1593.56	Rep4	Control Confined	5_3_1_19_Rep4	1	108	00:19:59	36:00:03	108	128404	Begin	End	1	19	19	5_3_1_19_Rep4
5	3	1.33333333333333	1	20	2651.04	3619.57	2700.84	1896.93	2477.79	1670.54	Rep4	Control Confined	5_3_1_20_Rep4	1	15	00:19:59	05:00:04	15	16804.5	Begin	Split	1	20	20	5_3_1_20_Rep4
5	3	1.33333333333333	1	21	3828.53	5172.13	10799	1803.24	2346.42	1664.46	Rep4	Control Confined	5_3_1_21_Rep4	1	66	00:19:59	22:00:04	66	78004.2	Begin	Cosmos	1	21	21	5_3_1_21_Rep4
5	3	1.33333333333333	1	22	2449.76	3348.59	1686.22	1788.66	2324.78	1552.81	Rep4	Control Confined	5_3_1_22_Rep4	1	5	00:19:59	01:40:01	5	4801.92	Begin	Merged	1	22	22	5_3_1_22_Rep4
5	3	1.33333333333333	1	24	2375.08	3248.76	1636.34	1785.5	2333.05	1553.54	Rep4	Control Confined	5_3_1_24_Rep4	1	5	00:19:59	01:40:01	5	4801.92	Begin	Merged	1	24	24	5_3_1_24_Rep4
5	3	1.33333333333333	1	25	2117.96	2864.26	1665.31	1791.36	2348.69	1552.46	Rep4	Control Confined	5_3_1_25_Rep4	1	89	00:19:59	29:40:03	89	105603	Begin	Split	1	25	25	5_3_1_25_Rep4
5	3	1.33333333333333	1	26	3343.52	3064.9	1604.44	1821.43	2337.61	1569.05	Rep4	Control Confined	5_3_1_26_Rep4	1	33	00:19:59	11:00:03	33	38403.2	Begin	Split	1	26	26	5_3_1_26_Rep4
5	3	1.33333333333333	1	27	2610.69	3498.09	3341.91	1848	2406.85	1591.14	Rep4	Control Confined	5_3_1_27_Rep4	1	6	00:19:59	02:00:03	6	6003.31	Begin	Split	1	27	27	5_3_1_27_Rep4
5	3	1.33333333333333	1	28	1983.04	2641.8	2008.56	1798.26	2355.65	1582.72	Rep4	Control Confined	5_3_1_28_Rep4	1	9	00:19:59	03:00:01	9	9601.15	Begin	Cosmos	1	28	28	5_3_1_28_Rep4
5	3	1.33333333333333	1	29	2893.88	3260.85	1609.1	1834.39	2377.03	1587.95	Rep4	Control Confined	5_3_1_29_Rep4	1	103	00:19:59	34:19:59	103	122400	Begin	Split	1	29	29	5_3_1_29_Rep4
5	3	1.33333333333333	1	31	2170.66	2780.13	1573.96	1828.68	2385.73	1581.06	Rep4	Control Confined	5_3_1_31_Rep4	1	35	00:19:59	11:40:01	35	40801.5	Begin	Cosmos	1	31	31	5_3_1_31_Rep4
5	3	1.33333333333333	1	32	2124.11	2838.09	2204.95	1792.04	2349.66	1569.6	Rep4	Control Confined	5_3_1_32_Rep4	1	86	00:19:59	28:40:03	86	102004	Begin	Merged	1	32	32	5_3_1_32_Rep4
5	3	1.33333333333333	1	34	2920.12	2619.63	1556.9	1806.03	2309.9	1544.57	Rep4	Control Confined	5_3_1_34_Rep4	1	27	00:19:59	09:00:01	27	31201.6	Begin	Cosmos	1	34	34	5_3_1_34_Rep4
5	3	1.33333333333333	1	35	2486.96	2996.11	1565.37	1840.16	2389.93	1561.98	Rep4	Control Confined	5_3_1_35_Rep4	1	35	00:19:59	11:40:01	35	40801.5	Begin	Split	1	35	35	5_3_1_35_Rep4
5	3	1.33333333333333	1	37	3637.34	2642.88	1576.63	1877.61	2340.57	1553.54	Rep4	Control Confined	5_3_1_37_Rep4	1	20	00:19:59	06:40:03	20	22803.8	Begin	Split	1	37	37	5_3_1_37_Rep4
5	3	1.33333333333333	1	41	2261.67	3036.94	1808.88	1822.61	2388.16	1567.27	Rep4	Control Confined	5_3_1_41_Rep4	1	5	00:19:59	01:40:01	5	4801.92	Begin	Merged	1	41	41	5_3_1_41_Rep4
5	3	1.33333333333333	1	42	1981.89	2677.29	1867.25	1816.17	2390.12	1593.81	Rep4	Control Confined	5_3_1_42_Rep4	1	24	00:19:59	08:00:05	24	27605	Begin	Cosmos	1	42	42	5_3_1_42_Rep4
5	3	1.33333333333333	1	48	2354.27	3031.34	1565.23	1827.51	2383.64	1564.18	Rep4	Control Confined	5_3_1_48_Rep4	3	4	01:00:02	01:20:00	2	1198.35	Split	Merged	2	38	38	5_3_1_38_Rep4
5	3	1.33333333333333	1	49	2378.5	3063.18	1568.72	1835.55	2389.21	1575.1	Rep4	Control Confined	5_3_1_49_Rep4	3	4	01:00:02	01:20:00	2	1198.35	Split	Merged	2	38	38	5_3_1_38_Rep4
5	3	1.33333333333333	1	50	1938.58	2578	1648.77	1865.04	2442.31	1607.3	Rep4	Control Confined	5_3_1_50_Rep4	3	7	01:00:02	02:20:03	5	4800.92	Cosmos	Cosmos	1	50	50	5_3_1_50_Rep4
5	3	1.33333333333333	1	51	1936.32	2474.72	2277.49	1804.21	2337.45	1664.9	Rep4	Control Confined	5_3_1_51_Rep4	4	13	01:20:00	04:20:01	10	10800.7	Merged	Split	1	51	51	5_3_1_51_Rep4
5	3	1.33333333333333	1	52	2170.19	2927.65	1824.41	1820.12	2383.31	1570.08	Rep4	Control Confined	5_3_1_52_Rep4	4	6	01:20:00	02:00:03	3	2402.37	Split	Merged	2	18	18	5_3_1_18_Rep4
5	3	1.33333333333333	1	53	2044.19	2848.47	2620.58	1828.11	2683.68	1648.48	Rep4	Control Confined	5_3_1_53_Rep4	4	5	01:20:00	01:40:01	2	1200.98	Merged	Split	1	53	53	5_3_1_53_Rep4
5	3	1.33333333333333	1	54	2301.62	3149.47	1921.23	1829.88	2400.07	1568.51	Rep4	Control Confined	5_3_1_54_Rep4	4	6	01:20:00	02:00:03	3	2402.37	Split	Merged	2	18	18	5_3_1_18_Rep4
5	3	1.33333333333333	1	55	2674.95	3225.98	1584.27	1876.34	2419.65	1560.06	Rep4	Control Confined	5_3_1_55_Rep4	4	5	01:20:00	01:40:01	2	1200.98	Merged	Merged	1	55	55	5_3_1_55_Rep4
5	3	17.6666666666667	21	2	1649.57	2645.34	1581.15	1262.62	2386.76	1555.76	Rep4	Control Confined	5_3_21_2_Rep4	1	59	00:19:59	19:40:01	59	69601.8	Begin	Cosmos	1	2	2	5_3_21_2_Rep4
5	3	17.6666666666667	21	3	1738.53	3001.67	1542.33	1262.73	2417.08	1536.56	Rep4	Control Confined	5_3_21_3_Rep4	1	87	00:19:59	29:00:04	87	103204	Begin	Cosmos	1	3	3	5_3_21_3_Rep4
5	3	17.6666666666667	21	11	2323.02	2615.64	1502.06	1250.59	2350.63	1485.24	Rep4	Control Confined	5_3_21_11_Rep4	1	75	00:19:59	25:00:05	75	88805.7	Begin	Cosmos	1	11	11	5_3_21_11_Rep4
5	3	17.6666666666667	21	14	1654.19	2788.51	1504.84	1212.96	2347.7	1491.37	Rep4	Control Confined	5_3_21_14_Rep4	1	73	00:19:59	24:20:01	73	86401.5	Begin	Cosmos	1	14	14	5_3_21_14_Rep4
5	3	17.6666666666667	21	16	1610.79	2981.39	1557.45	1217.61	2364.72	1487.95	Rep4	Control Confined	5_3_21_16_Rep4	1	108	00:19:59	36:00:03	108	128404	Begin	End	1	16	16	5_3_21_16_Rep4
5	3	17.6666666666667	21	21	1590.67	2835.69	1530.23	1221.44	2376.15	1489.48	Rep4	Control Confined	5_3_21_21_Rep4	1	77	00:19:59	25:40:03	77	91203.4	Begin	Cosmos	1	21	21	5_3_21_21_Rep4
5	3	17.6666666666667	21	27	2027.99	3017.3	1498.08	1238.44	2362.26	1473.68	Rep4	Control Confined	5_3_21_27_Rep4	1	108	00:19:59	36:00:03	108	128404	Begin	End	1	27	27	5_3_21_27_Rep4
5	3	17.6666666666667	21	28	1730.6	2878.79	1521.14	1234.68	2381.34	1515.28	Rep4	Control Confined	5_3_21_28_Rep4	1	95	00:19:59	31:39:58	95	112799	Begin	Merged	1	28	28	5_3_21_28_Rep4
5	3	17.6666666666667	21	29	1685.38	2798.46	1496.03	1228.68	2385.26	1491.83	Rep4	Control Confined	5_3_21_29_Rep4	1	68	00:19:59	22:40:02	68	80402.4	Begin	Cosmos	1	29	29	5_3_21_29_Rep4
5	3	17.6666666666667	21	31	1754.13	3251.57	1512.74	1233.64	2433.64	1497.51	Rep4	Control Confined	5_3_21_31_Rep4	1	108	00:19:59	36:00:03	108	128404	Begin	End	1	31	31	5_3_21_31_Rep4
5	3	17.6666666666667	21	32	1612.63	2480.59	1492.85	1200.45	2332.8	1485.51	Rep4	Control Confined	5_3_21_32_Rep4	1	63	00:19:59	21:00:02	63	74402.4	Begin	Split	1	32	32	5_3_21_32_Rep4
5	3	17.6666666666667	21	36	3023	2492.21	1507.54	1249.91	2334.74	1480.94	Rep4	Control Confined	5_3_21_36_Rep4	1	65	00:19:59	21:40:03	65	76803.8	Begin	Cosmos	1	36	36	5_3_21_36_Rep4
5	3	17.6666666666667	21	37	1764.6	2909.73	1502.18	1218.64	2391.31	1498.82	Rep4	Control Confined	5_3_21_37_Rep4	1	68	00:19:59	22:40:02	68	80402.4	Begin	Split	1	37	37	5_3_21_37_Rep4
5	3	17.6666666666667	21	38	2244.15	2980.87	1501.31	1233.56	2379.3	1487.13	Rep4	Control Confined	5_3_21_38_Rep4	1	91	00:19:59	30:20:04	91	108005	Begin	Split	1	38	38	5_3_21_38_Rep4
5	3	17.6666666666667	21	40	1271.87	2373.87	1508.7	1180.37	2324.02	1488.24	Rep4	Control Confined	5_3_21_40_Rep4	1	77	00:19:59	25:40:03	77	91203.4	Begin	Cosmos	1	40	40	5_3_21_40_Rep4
5	3	17.6666666666667	21	41	1861.67	3437.2	1789.68	1248.45	2416.77	1485.43	Rep4	Control Confined	5_3_21_41_Rep4	1	108	00:19:59	36:00:03	108	128404	Begin	End	1	41	41	5_3_21_41_Rep4
5	3	17.6666666666667	21	44	1812.19	3344.23	2374.1	1246.42	2414.73	1491.02	Rep4	Control Confined	5_3_21_44_Rep4	1	108	00:19:59	36:00:03	108	128404	Begin	End	1	44	44	5_3_21_44_Rep4
5	3	17.6666666666667	21	45	2064.69	3377.64	2224.81	1241.23	2393.62	1492.87	Rep4	Control Confined	5_3_21_45_Rep4	1	108	00:19:59	36:00:03	108	128404	Begin	End	1	45	45	5_3_21_45_Rep4
5	3	17.6666666666667	21	46	1838.19	2822.17	1490	1261.76	2390.11	1482.26	Rep4	Control Confined	5_3_21_46_Rep4	1	108	00:19:59	36:00:03	108	128404	Begin	End	1	46	46	5_3_21_46_Rep4
5	3	17.6666666666667	21	47	1849	3205.86	1494.86	1244.16	2365.3	1488.16	Rep4	Control Confined	5_3_21_47_Rep4	1	67	00:19:59	22:20:02	67	79202.5	Begin	Split	1	47	47	5_3_21_47_Rep4
5	3	17.6666666666667	21	55	1711.23	2800.93	1492.43	1243.97	2387.9	1484.89	Rep4	Control Confined	5_3_21_55_Rep4	2	66	00:40:00	22:00:04	65	76803.7	Split	Cosmos	2	13	13	5_3_21_13_Rep4
5	3	17.6666666666667	21	60	1871.38	2671.47	1493.93	1244.27	2369.86	1486.9	Rep4	Control Confined	5_3_21_60_Rep4	2	63	00:40:00	21:00:02	62	73201.9	Merged	Split	1	60	60	5_3_21_60_Rep4
5	3	17.6666666666667	21	63	1275.98	2452.97	1496.82	1192.75	2328.47	1482.92	Rep4	Control Confined	5_3_21_63_Rep4	4	59	01:20:00	19:40:01	56	66000.9	Cosmos	Split	1	63	63	5_3_21_63_Rep4
5	3	17.6666666666667	21	64	2148.16	3003.28	1531.51	1298.51	2415.11	1526.93	Rep4	Control Confined	5_3_21_64_Rep4	4	108	01:20:00	36:00:03	105	124803	Cosmos	End	1	64	64	5_3_21_64_Rep4
5	3	17.6666666666667	21	66	2348.03	2758.46	1518.9	1298.94	2407.26	1493.4	Rep4	Control Confined	5_3_21_66_Rep4	4	55	01:20:00	18:20:04	52	61203.9	Merged	Split	1	66	66	5_3_21_66_Rep4
5	3	17.6666666666667	21	71	2374.55	2474.73	1505.83	1261.57	2327.54	1483.99	Rep4	Control Confined	5_3_21_71_Rep4	5	61	01:40:01	20:20:02	57	67200.8	Split	Split	3	68	42	5_3_21_68_Rep4
5	3	17.6666666666667	21	72	1446.31	2559.52	1487.87	1213.65	2335.73	1482.68	Rep4	Control Confined	5_3_21_72_Rep4	5	76	01:40:01	25:20:01	72	85200	Split	Split	3	68	42	5_3_21_68_Rep4
5	3	17.6666666666667	21	74	1426.51	2334.12	1486.07	1279.91	2291.1	1473.32	Rep4	Control Confined	5_3_21_74_Rep4	6	55	02:00:03	18:20:04	50	58801.5	Cosmos	Split	1	74	74	5_3_21_74_Rep4
5	3	17.6666666666667	21	78	2295.58	2821.79	1507.55	1242.65	2376.37	1489.67	Rep4	Control Confined	5_3_21_78_Rep4	7	73	02:20:03	24:20:01	67	79198	Split	Split	2	73	73	5_3_21_73_Rep4
5	3	17.6666666666667	21	79	1484.13	2747.24	1464.44	1202.82	2308.63	1459.22	Rep4	Control Confined	5_3_21_79_Rep4	7	74	02:20:03	24:40:01	68	80397.7	Cosmos	Cosmos	1	79	79	5_3_21_79_Rep4
5	3	17.6666666666667	21	81	2294.66	3488.64	2843.46	1369.42	2494.11	1561.51	Rep4	Control Confined	5_3_21_81_Rep4	7	108	02:20:03	36:00:03	102	121200	Split	End	2	65	65	5_3_21_65_Rep4
5	3	17.6666666666667	21	83	1383.92	2383.73	1497.47	1209.13	2313.93	1490.74	Rep4	Control Confined	5_3_21_83_Rep4	7	58	02:20:03	19:20:02	52	61199.2	Cosmos	Split	1	83	83	5_3_21_83_Rep4
5	3	17.6666666666667	21	84	1385.14	2359.35	1496.23	1200.68	2322.58	1484.38	Rep4	Control Confined	5_3_21_84_Rep4	8	56	02:40:06	18:40:03	49	57596.5	Cosmos	Split	1	84	84	5_3_21_84_Rep4
5	3	17.6666666666667	21	85	1554.64	2832.92	1457.93	1209.95	2319.2	1457.3	Rep4	Control Confined	5_3_21_85_Rep4	8	82	02:40:06	27:20:00	75	88793.8	Cosmos	Cosmos	1	85	85	5_3_21_85_Rep4
5	3	17.6666666666667	21	92	1677.2	3065.71	1619.15	1245.46	2403.8	1513.86	Rep4	Control Confined	5_3_21_92_Rep4	10	57	03:19:59	19:00:04	48	56405.1	Cosmos	Cosmos	1	92	92	5_3_21_92_Rep4
5	3	17.6666666666667	21	95	1969.72	3071.38	1505.14	1268.82	2365.26	1498.75	Rep4	Control Confined	5_3_21_95_Rep4	12	65	04:00:02	21:40:03	54	63601.5	Split	Cosmos	2	80	80	5_3_21_80_Rep4
5	3	17.6666666666667	21	96	1790.7	3424.52	2132.9	1286.43	2453.19	1522.74	Rep4	Control Confined	5_3_21_96_Rep4	12	67	04:00:02	22:20:02	56	66000.2	Split	Cosmos	2	80	80	5_3_21_80_Rep4
5	3	17.6666666666667	21	103	1641.22	2631.14	1485.52	1220.06	2342.59	1480.47	Rep4	Control Confined	5_3_21_103_Rep4	14	85	04:40:00	28:20:05	72	85205.5	Cosmos	Cosmos	1	103	103	5_3_21_103_Rep4
5	3	17.6666666666667	21	112	2612.68	3095.43	1579.42	1330.39	2444.4	1560.12	Rep4	Control Confined	5_3_21_112_Rep4	17	71	05:40:02	23:40:02	55	64799.8	Cosmos	Cosmos	1	112	112	5_3_21_112_Rep4
5	3	17.6666666666667	21	115	1228.26	2405.82	1584.73	1179.45	2337.92	1498.38	Rep4	Control Confined	5_3_21_115_Rep4	17	108	05:40:02	36:00:03	92	109201	Cosmos	End	1	115	115	5_3_21_115_Rep4
5	3	17.6666666666667	21	116	1670.01	3056.51	1578.62	1241.36	2402.22	1512.02	Rep4	Control Confined	5_3_21_116_Rep4	18	70	06:00:00	23:20:01	53	62400.8	Cosmos	Merged	1	116	116	5_3_21_116_Rep4
5	3	17.6666666666667	21	117	2730.64	2941.15	1529.15	1288.28	2374.1	1508.13	Rep4	Control Confined	5_3_21_117_Rep4	19	102	06:20:02	34:00:01	84	99599.5	Merged	Split	1	117	117	5_3_21_117_Rep4
5	3	17.6666666666667	21	118	2014.04	3442.68	1902.47	1309.01	2475.07	1542.2	Rep4	Control Confined	5_3_21_118_Rep4	19	105	06:20:02	35:00:02	87	103200	Cosmos	Split	1	118	118	5_3_21_118_Rep4
5	3	17.6666666666667	21	119	2157.96	3534.5	1481.52	1262.03	2349.01	1468.09	Rep4	Control Confined	5_3_21_119_Rep4	19	75	06:20:02	25:00:05	57	67203.2	Cosmos	Merged	1	119	119	5_3_21_119_Rep4
5	3	17.6666666666667	21	124	1620.53	2860.82	1487.38	1232.4	2374.39	1499.81	Rep4	Control Confined	5_3_21_124_Rep4	20	79	06:40:03	26:20:03	60	70799.4	Cosmos	Split	1	124	124	5_3_21_124_Rep4
5	3	17.6666666666667	21	129	1763.15	3231.01	1632.44	1240.36	2405.1	1499.13	Rep4	Control Confined	5_3_21_129_Rep4	22	108	07:20:04	36:00:03	87	103199	Split	End	2	33	33	5_3_21_33_Rep4
5	3	17.6666666666667	21	136	1774.91	3192.41	1550.08	1264.32	2430.84	1527.94	Rep4	Control Confined	5_3_21_136_Rep4	26	96	08:40:01	32:00:02	71	84000.9	Cosmos	Split	1	136	136	5_3_21_136_Rep4
5	3	17.6666666666667	21	143	2261.56	2842.87	1574.35	1320.9	2447.36	1568.16	Rep4	Control Confined	5_3_21_143_Rep4	31	70	10:20:04	23:20:01	40	46797.4	Cosmos	Cosmos	1	143	143	5_3_21_143_Rep4
5	3	17.6666666666667	21	150	1425.17	2362.98	1501.94	1205.2	2322.71	1491.76	Rep4	Control Confined	5_3_21_150_Rep4	32	64	10:40:02	21:20:03	33	38401.6	Merged	Cosmos	1	150	150	5_3_21_150_Rep4
5	3	17.6666666666667	21	151	1372.01	2550.3	1486.85	1199.85	2326.31	1479.86	Rep4	Control Confined	5_3_21_151_Rep4	33	93	11:00:03	31:00:02	61	71999.3	Cosmos	Cosmos	1	151	151	5_3_21_151_Rep4
5	3	17.6666666666667	21	152	1324.57	2538.21	1504.52	1195.31	2343.13	1486.95	Rep4	Control Confined	5_3_21_152_Rep4	33	104	11:00:03	34:40:03	72	85200.4	Cosmos	Split	1	152	152	5_3_21_152_Rep4
5	3	17.6666666666667	21	153	1589.2	2952.59	1517.16	1217.22	2392.22	1489.52	Rep4	Control Confined	5_3_21_153_Rep4	33	102	11:00:03	34:00:01	70	82798.8	Split	Merged	2	26	26	5_3_21_26_Rep4
5	3	17.6666666666667	21	154	1608.94	2985.41	1539.1	1220.51	2400.24	1489.42	Rep4	Control Confined	5_3_21_154_Rep4	33	97	11:00:03	32:20:04	65	76800.8	Split	Cosmos	2	26	26	5_3_21_26_Rep4
5	3	17.6666666666667	21	155	1373.61	2576.78	1494.4	1197.32	2318.58	1474.48	Rep4	Control Confined	5_3_21_155_Rep4	34	108	11:20:02	36:00:03	75	88800.9	Cosmos	End	1	155	155	5_3_21_155_Rep4
5	3	17.6666666666667	21	159	1319.51	2516.26	1491.45	1190.42	2339.4	1484.34	Rep4	Control Confined	5_3_21_159_Rep4	35	98	11:40:01	32:40:02	64	75600.7	Cosmos	Split	1	159	159	5_3_21_159_Rep4
5	3	17.6666666666667	21	165	1433.39	2580.77	1782.97	1222.18	2362.48	1515.03	Rep4	Control Confined	5_3_21_165_Rep4	37	99	12:20:00	33:00:02	63	74402.3	Split	Split	2	20	20	5_3_21_20_Rep4
5	3	17.6666666666667	21	168	1258.68	2417.46	1523.64	1197.06	2325.87	1501.24	Rep4	Control Confined	5_3_21_168_Rep4	38	89	12:40:02	29:40:03	52	61200.9	Cosmos	Cosmos	1	168	168	5_3_21_168_Rep4
5	3	17.6666666666667	21	169	1821.23	2706.62	1728.46	1274.48	2391.57	1561	Rep4	Control Confined	5_3_21_169_Rep4	38	108	12:40:02	36:00:03	71	84001.5	Cosmos	End	1	169	169	5_3_21_169_Rep4
5	3	17.6666666666667	21	171	1470.65	2574.97	1947.05	1212.91	2346.89	1509.47	Rep4	Control Confined	5_3_21_171_Rep4	39	105	13:00:05	35:00:02	67	79196.3	Cosmos	Cosmos	1	171	171	5_3_21_171_Rep4
5	3	17.6666666666667	21	175	1285.21	2402.41	1477.95	1186.91	2278.85	1467.13	Rep4	Control Confined	5_3_21_175_Rep4	39	92	13:00:05	30:40:03	54	63598	Cosmos	Split	1	175	175	5_3_21_175_Rep4
5	3	17.6666666666667	21	181	2852.73	2366.83	1532.49	1278.13	2341.98	1492.92	Rep4	Control Confined	5_3_21_181_Rep4	41	57	13:40:02	19:00:04	17	19202.7	Merged	Split	1	181	181	5_3_21_181_Rep4
5	3	17.6666666666667	21	184	1755.25	3183.81	2143.58	1206.09	2346.29	1491.54	Rep4	Control Confined	5_3_21_184_Rep4	42	75	14:00:03	25:00:05	34	39602.2	Split	Cosmos	2	182	182	5_3_21_182_Rep4
5	3	17.6666666666667	21	186	1441.54	2544.03	1486.75	1209.01	2331.04	1479.13	Rep4	Control Confined	5_3_21_186_Rep4	42	93	14:00:03	31:00:02	52	61199	Cosmos	Cosmos	1	186	186	5_3_21_186_Rep4
5	3	17.6666666666667	21	189	1712.04	3116	1579.51	1249.82	2409.74	1497.39	Rep4	Control Confined	5_3_21_189_Rep4	43	108	14:20:04	36:00:03	66	77998.9	Merged	End	1	189	189	5_3_21_189_Rep4
5	3	17.6666666666667	21	195	1237.44	2441.5	1500.55	1206.6	2393.36	1489.04	Rep4	Control Confined	5_3_21_195_Rep4	44	55	14:40:02	18:20:04	12	13202.4	Cosmos	Cosmos	1	195	195	5_3_21_195_Rep4
5	3	17.6666666666667	21	197	1427.52	2585.24	1791.19	1210.83	2351.07	1498.96	Rep4	Control Confined	5_3_21_197_Rep4	44	108	14:40:02	36:00:03	65	76801.3	Split	End	3	167	20	5_3_21_167_Rep4
5	3	17.6666666666667	21	198	1281.88	2459.7	1780.98	1193.07	2336.65	1494.49	Rep4	Control Confined	5_3_21_198_Rep4	44	61	14:40:02	20:20:02	18	20400.3	Split	Merged	2	25	25	5_3_21_25_Rep4
5	3	17.6666666666667	21	199	1311.91	2518.45	1854.34	1196.7	2351.81	1491.17	Rep4	Control Confined	5_3_21_199_Rep4	44	61	14:40:02	20:20:02	18	20400.3	Split	Merged	2	25	25	5_3_21_25_Rep4
5	3	17.6666666666667	21	200	2385.59	3127.35	1507.8	1250.73	2392.91	1490.37	Rep4	Control Confined	5_3_21_200_Rep4	44	108	14:40:02	36:00:03	65	76801.3	Merged	End	1	200	200	5_3_21_200_Rep4
5	3	17.6666666666667	21	201	1640.65	2635.69	1500.6	1218.29	2371.95	1493.84	Rep4	Control Confined	5_3_21_201_Rep4	44	60	14:40:02	20:00:05	17	19203.4	Cosmos	Cosmos	1	201	201	5_3_21_201_Rep4
5	3	17.6666666666667	21	202	1267.97	2419.06	1522.44	1202.44	2325.02	1505.54	Rep4	Control Confined	5_3_21_202_Rep4	45	81	15:00:03	27:00:02	37	43199.6	Cosmos	Cosmos	1	202	202	5_3_21_202_Rep4
5	3	17.6666666666667	21	203	1848.18	2977.35	1531.75	1283.91	2420.88	1523.53	Rep4	Control Confined	5_3_21_203_Rep4	45	61	15:00:03	20:20:02	17	19199.4	Cosmos	Cosmos	1	203	203	5_3_21_203_Rep4
5	3	17.6666666666667	21	210	2233.9	2892.36	1533.57	1278.61	2396.09	1488.55	Rep4	Control Confined	5_3_21_210_Rep4	51	80	17:00:01	26:40:02	30	34801.2	Merged	Split	1	210	210	5_3_21_210_Rep4
5	3	17.6666666666667	21	211	1442.97	2683.06	1478.96	1211.8	2338.91	1468.32	Rep4	Control Confined	5_3_21_211_Rep4	51	108	17:00:01	36:00:03	58	68402.3	Cosmos	End	1	211	211	5_3_21_211_Rep4
5	3	17.6666666666667	21	212	1290.55	2425.47	1584.67	1286.65	2412.94	1570.2	Rep4	Control Confined	5_3_21_212_Rep4	51	53	17:00:01	17:40:00	3	2399.19	Cosmos	Cosmos	1	212	212	5_3_21_212_Rep4
5	3	17.6666666666667	21	213	1338.19	2533.49	1582.91	1262.01	2409.49	1561.96	Rep4	Control Confined	5_3_21_213_Rep4	52	54	17:20:05	18:00:02	3	2397.16	Cosmos	Cosmos	1	213	213	5_3_21_213_Rep4
5	3	17.6666666666667	21	214	1597.3	2776.71	1834.22	1223.84	2374.41	1494.16	Rep4	Control Confined	5_3_21_214_Rep4	52	53	17:20:05	17:40:00	2	1195.34	Merged	Split	1	214	214	5_3_21_214_Rep4
5	3	17.6666666666667	21	215	1277.47	2417.91	1497.57	1239.9	2381.89	1488.01	Rep4	Control Confined	5_3_21_215_Rep4	52	53	17:20:05	17:40:00	2	1195.34	Cosmos	Cosmos	1	215	215	5_3_21_215_Rep4
5	3	17.6666666666667	21	216	1320.11	2492.76	1547.91	1290.61	2451.37	1530.57	Rep4	Control Confined	5_3_21_216_Rep4	52	55	17:20:05	18:20:04	4	3599.6	Cosmos	Cosmos	1	216	216	5_3_21_216_Rep4
5	3	17.6666666666667	21	217	1276.95	2414.66	1510.05	1212.54	2358.77	1499.28	Rep4	Control Confined	5_3_21_217_Rep4	53	56	17:40:00	18:40:03	4	3602.82	Cosmos	Cosmos	1	217	217	5_3_21_217_Rep4
5	3	17.6666666666667	21	218	1433.66	2616.04	1580.79	1214.96	2381.67	1494.93	Rep4	Control Confined	5_3_21_218_Rep4	53	56	17:40:00	18:40:03	4	3602.82	Cosmos	Split	1	218	218	5_3_21_218_Rep4
5	3	17.6666666666667	21	219	2212.72	2860.7	1500.11	1333.27	2421.66	1485.04	Rep4	Control Confined	5_3_21_219_Rep4	53	75	17:40:00	25:00:05	23	26405.1	Split	Split	2	39	39	5_3_21_39_Rep4
5	3	17.6666666666667	21	220	1713.52	2978.03	1490.27	1234.56	2382.93	1485.12	Rep4	Control Confined	5_3_21_220_Rep4	53	60	17:40:00	20:00:05	8	8405.22	Split	Cosmos	2	39	39	5_3_21_39_Rep4
5	3	17.6666666666667	21	221	1248.93	2410.15	1559.32	1236.45	2383.41	1547.82	Rep4	Control Confined	5_3_21_221_Rep4	53	55	17:40:00	18:20:04	3	2404.26	Cosmos	Cosmos	1	221	221	5_3_21_221_Rep4
5	3	20	21	3	1678.86	2970.04	1550.89	1221.77	2430.28	1539.66	Rep4	Control Confined	5_3_21_3_Rep4	1	87	00:19:59	29:00:04	87	103204	Begin	Cosmos	1	3	3	5_3_21_3_Rep4
5	3	20	21	11	2341.45	2497.33	1506.62	1211.04	2365.97	1491.24	Rep4	Control Confined	5_3_21_11_Rep4	1	75	00:19:59	25:00:05	75	88805.7	Begin	Cosmos	1	11	11	5_3_21_11_Rep4
5	3	20	21	14	1651.94	2778.3	1497.91	1182.12	2366.24	1493.63	Rep4	Control Confined	5_3_21_14_Rep4	1	73	00:19:59	24:20:01	73	86401.5	Begin	Cosmos	1	14	14	5_3_21_14_Rep4
5	3	20	21	16	1618.15	3038.67	1512.74	1180.95	2383.04	1486.36	Rep4	Control Confined	5_3_21_16_Rep4	1	108	00:19:59	36:00:03	108	128404	Begin	End	1	16	16	5_3_21_16_Rep4
5	3	20	21	21	1599.75	2865.31	1501.53	1176.12	2393.58	1491.44	Rep4	Control Confined	5_3_21_21_Rep4	1	77	00:19:59	25:40:03	77	91203.4	Begin	Cosmos	1	21	21	5_3_21_21_Rep4
5	3	20	21	27	2219.4	3158.05	1501.83	1235.06	2440.02	1494.91	Rep4	Control Confined	5_3_21_27_Rep4	1	108	00:19:59	36:00:03	108	128404	Begin	End	1	27	27	5_3_21_27_Rep4
5	3	20	21	28	1751.62	2925.92	1524.97	1235.12	2441.24	1521.79	Rep4	Control Confined	5_3_21_28_Rep4	1	95	00:19:59	31:39:58	95	112799	Begin	Merged	1	28	28	5_3_21_28_Rep4
5	3	20	21	29	1618.89	2731.47	1504.62	1182.76	2400.96	1496.77	Rep4	Control Confined	5_3_21_29_Rep4	1	68	00:19:59	22:40:02	68	80402.4	Begin	Cosmos	1	29	29	5_3_21_29_Rep4
5	3	20	21	31	1693.23	3218.21	1505.65	1206.98	2470.51	1500.19	Rep4	Control Confined	5_3_21_31_Rep4	1	108	00:19:59	36:00:03	108	128404	Begin	End	1	31	31	5_3_21_31_Rep4
5	3	20	21	32	1484.65	2359.11	1491.63	1169.22	2346.06	1487.74	Rep4	Control Confined	5_3_21_32_Rep4	1	63	00:19:59	21:00:02	63	74402.4	Begin	Split	1	32	32	5_3_21_32_Rep4
5	3	20	21	36	2847.45	2404.48	1511	1240.83	2357.24	1489.58	Rep4	Control Confined	5_3_21_36_Rep4	1	65	00:19:59	21:40:03	65	76803.8	Begin	Cosmos	1	36	36	5_3_21_36_Rep4
5	3	20	21	37	1673.01	2770.28	1506.75	1187.31	2413.39	1504.63	Rep4	Control Confined	5_3_21_37_Rep4	1	68	00:19:59	22:40:02	68	80402.4	Begin	Split	1	37	37	5_3_21_37_Rep4
5	3	20	21	38	2331.91	2962.32	1506.24	1198.6	2404.67	1492.73	Rep4	Control Confined	5_3_21_38_Rep4	1	91	00:19:59	30:20:04	91	108005	Begin	Split	1	38	38	5_3_21_38_Rep4
5	3	20	21	40	1255.5	2382.56	1514.34	1142.86	2337.29	1485.2	Rep4	Control Confined	5_3_21_40_Rep4	1	77	00:19:59	25:40:03	77	91203.4	Begin	Cosmos	1	40	40	5_3_21_40_Rep4
5	3	20	21	41	1852.98	3501.02	1803.95	1211.56	2440.15	1488.37	Rep4	Control Confined	5_3_21_41_Rep4	1	108	00:19:59	36:00:03	108	128404	Begin	End	1	41	41	5_3_21_41_Rep4
5	3	20	21	44	1841.57	3466.95	2436.02	1204.84	2424.87	1496.13	Rep4	Control Confined	5_3_21_44_Rep4	1	108	00:19:59	36:00:03	108	128404	Begin	End	1	44	44	5_3_21_44_Rep4
5	3	20	21	45	2225.17	3454.98	1742.24	1207.69	2417	1491.77	Rep4	Control Confined	5_3_21_45_Rep4	1	108	00:19:59	36:00:03	108	128404	Begin	End	1	45	45	5_3_21_45_Rep4
5	3	20	21	46	1833.11	2823.75	1495.06	1227.52	2412.56	1487.52	Rep4	Control Confined	5_3_21_46_Rep4	1	108	00:19:59	36:00:03	108	128404	Begin	End	1	46	46	5_3_21_46_Rep4
5	3	20	21	47	1694.73	3006.35	1498.73	1202.79	2378.55	1492.32	Rep4	Control Confined	5_3_21_47_Rep4	1	67	00:19:59	22:20:02	67	79202.5	Begin	Split	1	47	47	5_3_21_47_Rep4
5	3	20	21	55	1700.51	2769.55	1495.62	1196.71	2394.14	1491.16	Rep4	Control Confined	5_3_21_55_Rep4	2	66	00:40:00	22:00:04	65	76803.7	Split	Cosmos	2	13	13	5_3_21_13_Rep4
5	3	20	21	60	1878.37	2589.58	1503.8	1197.64	2379.66	1488.42	Rep4	Control Confined	5_3_21_60_Rep4	2	63	00:40:00	21:00:02	62	73201.9	Merged	Split	1	60	60	5_3_21_60_Rep4
5	3	20	21	64	2033.87	2942.59	1537.31	1256.25	2432.77	1527.78	Rep4	Control Confined	5_3_21_64_Rep4	4	108	01:20:00	36:00:03	105	124803	Cosmos	End	1	64	64	5_3_21_64_Rep4
5	3	20	21	71	2012.47	2356.7	1505.61	1190.9	2335	1487.91	Rep4	Control Confined	5_3_21_71_Rep4	5	61	01:40:01	20:20:02	57	67200.8	Split	Split	3	68	42	5_3_21_68_Rep4
5	3	20	21	72	1440.99	2587.61	1491.87	1177.19	2352.59	1489.82	Rep4	Control Confined	5_3_21_72_Rep4	5	76	01:40:01	25:20:01	72	85200	Split	Split	3	68	42	5_3_21_68_Rep4
5	3	20	21	78	2223.43	2729.68	1513.74	1207	2404.26	1498.56	Rep4	Control Confined	5_3_21_78_Rep4	7	73	02:20:03	24:20:01	67	79198	Split	Split	2	73	73	5_3_21_73_Rep4
5	3	20	21	79	1463.71	2772.6	1464.29	1166.55	2338.33	1462.46	Rep4	Control Confined	5_3_21_79_Rep4	7	74	02:20:03	24:40:01	68	80397.7	Cosmos	Cosmos	1	79	79	5_3_21_79_Rep4
5	3	20	21	81	2176.98	3325.82	1919.62	1301.28	2512.78	1548.75	Rep4	Control Confined	5_3_21_81_Rep4	7	108	02:20:03	36:00:03	102	121200	Split	End	2	65	65	5_3_21_65_Rep4
5	3	20	21	85	1469.58	2762.61	1453.16	1166.03	2322.81	1454.59	Rep4	Control Confined	5_3_21_85_Rep4	8	82	02:40:06	27:20:00	75	88793.8	Cosmos	Cosmos	1	85	85	5_3_21_85_Rep4
5	3	20	21	95	1960.44	3042.72	1501.51	1245.36	2379.33	1497.89	Rep4	Control Confined	5_3_21_95_Rep4	12	65	04:00:02	21:40:03	54	63601.5	Split	Cosmos	2	80	80	5_3_21_80_Rep4
5	3	20	21	96	1791.4	3515.51	2151.18	1277.68	2508.93	1523.06	Rep4	Control Confined	5_3_21_96_Rep4	12	67	04:00:02	22:20:02	56	66000.2	Split	Cosmos	2	80	80	5_3_21_80_Rep4
5	3	20	21	103	1740.14	2671.97	1492.59	1184.36	2361.17	1488.15	Rep4	Control Confined	5_3_21_103_Rep4	14	85	04:40:00	28:20:05	72	85205.5	Cosmos	Cosmos	1	103	103	5_3_21_103_Rep4
5	3	20	21	112	2562.22	3018.13	1584.12	1321.7	2515.98	1579.63	Rep4	Control Confined	5_3_21_112_Rep4	17	71	05:40:02	23:40:02	55	64799.8	Cosmos	Cosmos	1	112	112	5_3_21_112_Rep4
5	3	20	21	115	1198.34	2423.39	1579.53	1144.45	2367.55	1501.79	Rep4	Control Confined	5_3_21_115_Rep4	17	108	05:40:02	36:00:03	92	109201	Cosmos	End	1	115	115	5_3_21_115_Rep4
5	3	20	21	116	1619.51	3042.89	1540.16	1200.71	2417.71	1511.73	Rep4	Control Confined	5_3_21_116_Rep4	18	70	06:00:00	23:20:01	53	62400.8	Cosmos	Merged	1	116	116	5_3_21_116_Rep4
5	3	20	21	117	2445.14	2786.17	1516.67	1255.67	2402.52	1503.61	Rep4	Control Confined	5_3_21_117_Rep4	19	102	06:20:02	34:00:01	84	99599.5	Merged	Split	1	117	117	5_3_21_117_Rep4
5	3	20	21	118	2034.2	3477.45	1605.96	1259.06	2484.07	1537.72	Rep4	Control Confined	5_3_21_118_Rep4	19	105	06:20:02	35:00:02	87	103200	Cosmos	Split	1	118	118	5_3_21_118_Rep4
5	3	20	21	119	2304.3	3657.48	1489.94	1241.07	2394.83	1472.73	Rep4	Control Confined	5_3_21_119_Rep4	19	75	06:20:02	25:00:05	57	67203.2	Cosmos	Merged	1	119	119	5_3_21_119_Rep4
5	3	20	21	124	1517.74	2771.68	1492.54	1192.91	2391.41	1491.42	Rep4	Control Confined	5_3_21_124_Rep4	20	79	06:40:03	26:20:03	60	70799.4	Cosmos	Split	1	124	124	5_3_21_124_Rep4
5	3	20	21	129	1916.96	3529.75	1701.68	1218.87	2450.6	1503.16	Rep4	Control Confined	5_3_21_129_Rep4	22	108	07:20:04	36:00:03	87	103199	Split	End	2	33	33	5_3_21_33_Rep4
5	3	20	21	136	1673.69	3089.48	1533.8	1231.3	2464.26	1526.82	Rep4	Control Confined	5_3_21_136_Rep4	26	96	08:40:01	32:00:02	71	84000.9	Cosmos	Split	1	136	136	5_3_21_136_Rep4
5	3	20	21	143	2248.88	2717.26	1577.33	1280.28	2447.9	1575.33	Rep4	Control Confined	5_3_21_143_Rep4	31	70	10:20:04	23:20:01	40	46797.4	Cosmos	Cosmos	1	143	143	5_3_21_143_Rep4
5	3	20	21	150	1438.39	2361.16	1511.26	1170.23	2348.06	1499.23	Rep4	Control Confined	5_3_21_150_Rep4	32	64	10:40:02	21:20:03	33	38401.6	Merged	Cosmos	1	150	150	5_3_21_150_Rep4
5	3	20	21	151	1430.9	2649.35	1489.91	1177.45	2361.31	1488.07	Rep4	Control Confined	5_3_21_151_Rep4	33	93	11:00:03	31:00:02	61	71999.3	Cosmos	Cosmos	1	151	151	5_3_21_151_Rep4
5	3	20	21	152	1320.39	2587.48	1497.65	1173.51	2363.49	1493.97	Rep4	Control Confined	5_3_21_152_Rep4	33	104	11:00:03	34:40:03	72	85200.4	Cosmos	Split	1	152	152	5_3_21_152_Rep4
5	3	20	21	153	1538.88	2932.91	1499.06	1187.27	2430.39	1495.14	Rep4	Control Confined	5_3_21_153_Rep4	33	102	11:00:03	34:00:01	70	82798.8	Split	Merged	2	26	26	5_3_21_26_Rep4
5	3	20	21	154	1579.17	2984.73	1506.7	1197.47	2430.22	1494.23	Rep4	Control Confined	5_3_21_154_Rep4	33	97	11:00:03	32:20:04	65	76800.8	Split	Cosmos	2	26	26	5_3_21_26_Rep4
5	3	20	21	155	1421.49	2698.42	1505.73	1166.71	2355.14	1486.58	Rep4	Control Confined	5_3_21_155_Rep4	34	108	11:20:02	36:00:03	75	88800.9	Cosmos	End	1	155	155	5_3_21_155_Rep4
5	3	20	21	159	1318.01	2566.18	1497.1	1156.27	2364.59	1491.17	Rep4	Control Confined	5_3_21_159_Rep4	35	98	11:40:01	32:40:02	64	75600.7	Cosmos	Split	1	159	159	5_3_21_159_Rep4
5	3	20	21	165	1542.62	2647.04	1721.06	1201.58	2400.64	1520.97	Rep4	Control Confined	5_3_21_165_Rep4	37	99	12:20:00	33:00:02	63	74402.3	Split	Split	2	20	20	5_3_21_20_Rep4
5	3	20	21	168	1251.94	2465.06	1527.02	1171.48	2350.15	1513.87	Rep4	Control Confined	5_3_21_168_Rep4	38	89	12:40:02	29:40:03	52	61200.9	Cosmos	Cosmos	1	168	168	5_3_21_168_Rep4
5	3	20	21	169	2167.85	2798.85	1576.19	1257.08	2421.2	1551.54	Rep4	Control Confined	5_3_21_169_Rep4	38	108	12:40:02	36:00:03	71	84001.5	Cosmos	End	1	169	169	5_3_21_169_Rep4
5	3	20	21	171	1674.53	2668.47	1723.02	1194.98	2377.62	1515.82	Rep4	Control Confined	5_3_21_171_Rep4	39	105	13:00:05	35:00:02	67	79196.3	Cosmos	Cosmos	1	171	171	5_3_21_171_Rep4
5	3	20	21	175	1244.6	2408.41	1474.95	1151.18	2292.34	1465.16	Rep4	Control Confined	5_3_21_175_Rep4	39	92	13:00:05	30:40:03	54	63598	Cosmos	Split	1	175	175	5_3_21_175_Rep4
5	3	20	21	184	1691.04	3155.53	2120.52	1166.1	2365.92	1492.98	Rep4	Control Confined	5_3_21_184_Rep4	42	75	14:00:03	25:00:05	34	39602.2	Split	Cosmos	2	182	182	5_3_21_182_Rep4
5	3	20	21	186	1383.34	2516.51	1498.6	1171.03	2343.58	1491.95	Rep4	Control Confined	5_3_21_186_Rep4	42	93	14:00:03	31:00:02	52	61199	Cosmos	Cosmos	1	186	186	5_3_21_186_Rep4
5	3	20	21	189	1654.65	3093.29	1588.44	1228.89	2446.19	1499.17	Rep4	Control Confined	5_3_21_189_Rep4	43	108	14:20:04	36:00:03	66	77998.9	Merged	End	1	189	189	5_3_21_189_Rep4
5	3	20	21	197	1519.78	2640.34	1699.36	1195.01	2392.76	1518.9	Rep4	Control Confined	5_3_21_197_Rep4	44	108	14:40:02	36:00:03	65	76801.3	Split	End	3	167	20	5_3_21_167_Rep4
5	3	20	21	198	1333.47	2549.68	1983.97	1167.1	2377.28	1497.49	Rep4	Control Confined	5_3_21_198_Rep4	44	61	14:40:02	20:20:02	18	20400.3	Split	Merged	2	25	25	5_3_21_25_Rep4
5	3	20	21	199	1356.94	2574.5	2040.13	1164.09	2378.25	1503.5	Rep4	Control Confined	5_3_21_199_Rep4	44	61	14:40:02	20:20:02	18	20400.3	Split	Merged	2	25	25	5_3_21_25_Rep4
5	3	20	21	200	2797.14	3259.71	1512.43	1213.23	2412.72	1496.99	Rep4	Control Confined	5_3_21_200_Rep4	44	108	14:40:02	36:00:03	65	76801.3	Merged	End	1	200	200	5_3_21_200_Rep4
5	3	20	21	201	1634.09	2436.81	1506.07	1181.17	2375.01	1498.98	Rep4	Control Confined	5_3_21_201_Rep4	44	60	14:40:02	20:00:05	17	19203.4	Cosmos	Cosmos	1	201	201	5_3_21_201_Rep4
5	3	20	21	202	1232.35	2438.77	1517.11	1166.98	2349.65	1508.02	Rep4	Control Confined	5_3_21_202_Rep4	45	81	15:00:03	27:00:02	37	43199.6	Cosmos	Cosmos	1	202	202	5_3_21_202_Rep4
5	3	20	21	203	1844.93	2998.35	1528.46	1246.39	2450.95	1517.44	Rep4	Control Confined	5_3_21_203_Rep4	45	61	15:00:03	20:20:02	17	19199.4	Cosmos	Cosmos	1	203	203	5_3_21_203_Rep4
5	3	20	21	210	2320.78	2846.33	1507.82	1255.85	2423.21	1510.32	Rep4	Control Confined	5_3_21_210_Rep4	51	80	17:00:01	26:40:02	30	34801.2	Merged	Split	1	210	210	5_3_21_210_Rep4
5	3	20	21	211	1523.94	2859.96	1474.21	1180.67	2374.14	1475.42	Rep4	Control Confined	5_3_21_211_Rep4	51	108	17:00:01	36:00:03	58	68402.3	Cosmos	End	1	211	211	5_3_21_211_Rep4
5	3	20	21	219	2410.06	2904.03	1505.25	1243.81	2411.09	1491.05	Rep4	Control Confined	5_3_21_219_Rep4	53	75	17:40:00	25:00:05	23	26405.1	Split	Split	2	39	39	5_3_21_39_Rep4
5	3	20	21	220	1616.48	2827.23	1495.77	1184.97	2392.72	1490.89	Rep4	Control Confined	5_3_21_220_Rep4	53	60	17:40:00	20:00:05	8	8405.22	Split	Cosmos	2	39	39	5_3_21_39_Rep4
5	3	20	21	222	2176.16	2529.4	1557.53	1243.36	2387.06	1531.73	Rep4	Control Confined	5_3_21_222_Rep4	54	68	18:00:02	22:40:02	15	16800	Cosmos	Merged	1	222	222	5_3_21_222_Rep4
5	3	20	21	223	1705.54	2764.18	1527.08	1207.37	2405.44	1491.47	Rep4	Control Confined	5_3_21_223_Rep4	54	98	18:00:02	32:40:02	45	52799.8	Split	Cosmos	2	214	214	5_3_21_214_Rep4
5	3	20	21	224	1444.22	2785.06	1998.52	1184.35	2398.39	1504.98	Rep4	Control Confined	5_3_21_224_Rep4	54	107	18:00:02	35:40:02	54	63600	Split	Merged	2	214	214	5_3_21_214_Rep4
5	3	20	21	228	1686.5	2957.18	1536.85	1236.33	2455.36	1539.14	Rep4	Control Confined	5_3_21_228_Rep4	55	63	18:20:04	21:00:02	9	9597.6	Cosmos	Merged	1	228	228	5_3_21_228_Rep4
5	3	20	21	229	1214.69	2389.6	1469.16	1146.58	2272.65	1462.54	Rep4	Control Confined	5_3_21_229_Rep4	56	102	18:40:03	34:00:01	47	55198.6	Cosmos	Cosmos	1	229	229	5_3_21_229_Rep4
5	3	20	21	231	1418.53	2791.23	1590.77	1171.21	2411.84	1499.83	Rep4	Control Confined	5_3_21_231_Rep4	56	108	18:40:03	36:00:03	53	62400.3	Split	End	2	66	66	5_3_21_66_Rep4
5	3	20	21	232	1395.69	2762.29	1578.39	1173.36	2408.57	1499.04	Rep4	Control Confined	5_3_21_232_Rep4	56	108	18:40:03	36:00:03	53	62400.3	Split	End	2	66	66	5_3_21_66_Rep4
5	3	20	21	234	1183.5	2371.93	1529.11	1138.62	2312.87	1466.01	Rep4	Control Confined	5_3_21_234_Rep4	56	108	18:40:03	36:00:03	53	62400.3	Split	End	2	74	74	5_3_21_74_Rep4
5	3	20	21	236	2106.91	2752.36	1481.01	1243.09	2366.53	1464.86	Rep4	Control Confined	5_3_21_236_Rep4	56	73	18:40:03	24:20:01	18	20398.1	Cosmos	Split	1	236	236	5_3_21_236_Rep4
5	3	20	21	239	1454	2696.79	1665.95	1163.8	2377.52	1490.44	Rep4	Control Confined	5_3_21_239_Rep4	57	108	19:00:04	36:00:03	52	61198.7	Split	End	2	218	218	5_3_21_218_Rep4
5	3	20	21	240	1315.34	2603.98	1550.48	1151.83	2334.56	1466.13	Rep4	Control Confined	5_3_21_240_Rep4	57	67	19:00:04	22:20:02	11	11997.5	Split	Cosmos	2	218	218	5_3_21_218_Rep4
5	3	20	21	241	1205.81	2410.01	1494.2	1150.91	2312.28	1470.01	Rep4	Control Confined	5_3_21_241_Rep4	58	68	19:20:02	22:40:02	11	11999.7	Cosmos	Cosmos	1	241	241	5_3_21_241_Rep4
5	3	20	21	242	1200.78	2417.57	1638.96	1151.72	2356.33	1498.72	Rep4	Control Confined	5_3_21_242_Rep4	58	61	19:20:02	20:20:02	4	3600	Split	Cosmos	2	181	181	5_3_21_181_Rep4
5	3	20	21	243	1168.47	2385.76	1570.19	1146.62	2358.61	1491.07	Rep4	Control Confined	5_3_21_243_Rep4	58	108	19:20:02	36:00:03	51	60001	Split	End	2	181	181	5_3_21_181_Rep4
5	3	20	21	244	1321.33	2582.89	1535.22	1183.14	2375.3	1512.84	Rep4	Control Confined	5_3_21_244_Rep4	59	66	19:40:01	22:00:04	8	8402.35	Cosmos	Merged	1	244	244	5_3_21_244_Rep4
5	3	20	21	245	1259.35	2513.03	1549.43	1191.08	2403.77	1527.01	Rep4	Control Confined	5_3_21_245_Rep4	59	97	19:40:01	32:20:04	39	45602.2	Cosmos	Cosmos	1	245	245	5_3_21_245_Rep4
5	3	20	21	246	1210.71	2428.79	1520.52	1142.96	2302.83	1477.55	Rep4	Control Confined	5_3_21_246_Rep4	59	61	19:40:01	20:20:02	3	2400.86	Split	Merged	2	83	83	5_3_21_83_Rep4
5	3	20	21	247	1223.93	2450.75	1530.87	1140.09	2294.72	1475.5	Rep4	Control Confined	5_3_21_247_Rep4	59	61	19:40:01	20:20:02	3	2400.86	Split	Merged	2	83	83	5_3_21_83_Rep4
5	3	20	21	248	1220.54	2426.19	1509.42	1197.64	2394.51	1498.05	Rep4	Control Confined	5_3_21_248_Rep4	60	61	20:00:05	20:20:02	2	1196.93	Cosmos	Cosmos	1	248	248	5_3_21_248_Rep4
5	3	20	21	249	1633.23	3043.72	1525.01	1247.46	2473.69	1526.6	Rep4	Control Confined	5_3_21_249_Rep4	60	108	20:00:05	36:00:03	49	57597.9	Cosmos	End	1	249	249	5_3_21_249_Rep4
5	3	20	21	250	1207.16	2437.59	1528.87	1190.01	2405.27	1517.78	Rep4	Control Confined	5_3_21_250_Rep4	60	63	20:00:05	21:00:02	4	3596.65	Cosmos	Merged	1	250	250	5_3_21_250_Rep4
5	3	20	21	251	1190.1	2426.45	1538.01	1140.44	2307.99	1470.7	Rep4	Control Confined	5_3_21_251_Rep4	60	77	20:00:05	25:40:03	18	20397.6	Cosmos	Split	1	251	251	5_3_21_251_Rep4
5	3	2.33333333333333	22	3	2002.31	2561.72	1515.61	1748.02	2285.75	1510.79	Rep4	Control Confined	5_3_22_3_Rep4	1	13	00:19:59	04:20:01	13	14401.7	Begin	Split	1	3	3	5_3_22_3_Rep4
5	3	2.33333333333333	22	4	2589.77	2392.22	1522.27	1777.82	2266.98	1511.05	Rep4	Control Confined	5_3_22_4_Rep4	1	30	00:19:59	10:00:02	30	34802.3	Begin	Split	1	4	4	5_3_22_4_Rep4
5	3	2.33333333333333	22	5	1946.67	2567.12	2034.02	1733.17	2266.85	1516.4	Rep4	Control Confined	5_3_22_5_Rep4	1	59	00:19:59	19:40:01	59	69601.8	Begin	Split	1	5	5	5_3_22_5_Rep4
5	3	2.33333333333333	22	6	1840.24	2403.33	1604.76	1755.57	2282.88	1568.39	Rep4	Control Confined	5_3_22_6_Rep4	1	65	00:19:59	21:40:03	65	76803.8	Begin	Split	1	6	6	5_3_22_6_Rep4
5	3	2.33333333333333	22	7	2114.32	2865.69	1648.7	1734.45	2286.98	1510.81	Rep4	Control Confined	5_3_22_7_Rep4	1	84	00:19:59	28:00:03	84	99603.7	Begin	Split	1	7	7	5_3_22_7_Rep4
5	3	2.33333333333333	22	8	1827.2	2407.59	1868.22	1715.38	2253.09	1511.53	Rep4	Control Confined	5_3_22_8_Rep4	1	108	00:19:59	36:00:03	108	128404	Begin	End	1	8	8	5_3_22_8_Rep4
5	3	2.33333333333333	22	9	2178.98	2644.8	1923.58	1742.11	2279.04	1515.87	Rep4	Control Confined	5_3_22_9_Rep4	1	108	00:19:59	36:00:03	108	128404	Begin	End	1	9	9	5_3_22_9_Rep4
5	3	2.33333333333333	22	11	2032.87	3109.03	1637.7	1744	2308.4	1540.94	Rep4	Control Confined	5_3_22_11_Rep4	1	106	00:19:59	35:20:01	106	126001	Begin	Split	1	11	11	5_3_22_11_Rep4
5	3	2.33333333333333	22	12	2060.46	2816.81	1682.66	1753.2	2314.45	1534.11	Rep4	Control Confined	5_3_22_12_Rep4	1	100	00:19:59	33:20:01	100	118801	Begin	Split	1	12	12	5_3_22_12_Rep4
5	3	2.33333333333333	22	13	2015.08	2609.18	1516.31	1734.56	2281.6	1509.97	Rep4	Control Confined	5_3_22_13_Rep4	1	108	00:19:59	36:00:03	108	128404	Begin	End	1	13	13	5_3_22_13_Rep4
5	3	2.33333333333333	22	14	1799.43	2373.12	1732.26	1722.36	2264.56	1516.43	Rep4	Control Confined	5_3_22_14_Rep4	1	35	00:19:59	11:40:01	35	40801.5	Begin	Split	1	14	14	5_3_22_14_Rep4
5	3	2.33333333333333	22	15	1773.63	2334.07	1726.62	1714.7	2258.33	1516.45	Rep4	Control Confined	5_3_22_15_Rep4	1	20	00:19:59	06:40:03	20	22803.8	Begin	Cosmos	1	15	15	5_3_22_15_Rep4
5	3	2.33333333333333	22	16	1991.58	2722.23	2453.1	1742.45	2296.3	1548.66	Rep4	Control Confined	5_3_22_16_Rep4	1	31	00:19:59	10:20:04	31	36004.3	Begin	Cosmos	1	16	16	5_3_22_16_Rep4
5	3	2.33333333333333	22	17	1979.27	2644.79	2365.06	1729.98	2275.97	1525.5	Rep4	Control Confined	5_3_22_17_Rep4	1	22	00:19:59	07:20:04	22	25204.7	Begin	Merged	1	17	17	5_3_22_17_Rep4
5	3	2.33333333333333	22	18	1936.22	2560.15	1658.44	1775.55	2312.5	1590.42	Rep4	Control Confined	5_3_22_18_Rep4	1	43	00:19:59	14:20:04	43	50404.8	Begin	Split	1	18	18	5_3_22_18_Rep4
5	3	2.33333333333333	22	19	2119.18	2877.05	1539.81	1776.89	2292.24	1543.89	Rep4	Control Confined	5_3_22_19_Rep4	1	8	00:19:59	02:40:06	8	8406.9	Begin	Cosmos	1	19	19	5_3_22_19_Rep4
5	3	2.33333333333333	22	20	2008.1	2773.74	1864.38	1759.47	2318.5	1558.49	Rep4	Control Confined	5_3_22_20_Rep4	1	10	00:19:59	03:19:59	10	10799.9	Begin	Cosmos	1	20	20	5_3_22_20_Rep4
5	3	2.33333333333333	22	21	2142.43	2835.49	1655.11	1831.41	2356.46	1610.04	Rep4	Control Confined	5_3_22_21_Rep4	1	108	00:19:59	36:00:03	108	128404	Begin	End	1	21	21	5_3_22_21_Rep4
5	3	2.33333333333333	22	22	1931.17	2572.41	1545	1766.09	2296.52	1545.93	Rep4	Control Confined	5_3_22_22_Rep4	1	7	00:19:59	02:20:03	7	7203.51	Begin	Cosmos	1	22	22	5_3_22_22_Rep4
5	3	2.33333333333333	22	23	2175.95	2612.72	2071.58	1762.81	2299.22	1558.9	Rep4	Control Confined	5_3_22_23_Rep4	1	11	00:19:59	03:40:05	11	12005.9	Begin	Cosmos	1	23	23	5_3_22_23_Rep4
5	3	2.33333333333333	22	24	2101.25	2819.25	1595.69	1766.99	2321.4	1566.83	Rep4	Control Confined	5_3_22_24_Rep4	1	108	00:19:59	36:00:03	108	128404	Begin	End	1	24	24	5_3_22_24_Rep4
5	3	2.33333333333333	22	25	2068.62	2371.62	1536.38	1758.64	2274.9	1534.99	Rep4	Control Confined	5_3_22_25_Rep4	1	23	00:19:59	07:40:02	23	26402.8	Begin	Merged	1	25	25	5_3_22_25_Rep4
5	3	2.33333333333333	22	26	2003.11	2595.5	1587.32	1747.39	2280.37	1564.71	Rep4	Control Confined	5_3_22_26_Rep4	1	46	00:19:59	15:20:02	46	54002.9	Begin	Split	1	26	26	5_3_22_26_Rep4
5	3	2.33333333333333	22	27	1976.96	2645.95	1915.69	1737.22	2277.96	1532.2	Rep4	Control Confined	5_3_22_27_Rep4	1	69	00:19:59	23:00:01	69	81601.5	Begin	Split	1	27	27	5_3_22_27_Rep4
5	3	2.33333333333333	22	28	2067.93	2739.3	1526.06	1761.08	2300.46	1519.4	Rep4	Control Confined	5_3_22_28_Rep4	1	48	00:19:59	16:00:03	48	56403.2	Begin	Cosmos	1	28	28	5_3_22_28_Rep4
5	3	2.33333333333333	22	29	1858.47	2443.63	1599.52	1731.58	2264.87	1525.35	Rep4	Control Confined	5_3_22_29_Rep4	1	71	00:19:59	23:40:02	71	84002	Begin	Cosmos	1	29	29	5_3_22_29_Rep4
5	3	2.33333333333333	22	30	2520.67	2278.97	1523.48	1795.84	2256.85	1508.36	Rep4	Control Confined	5_3_22_30_Rep4	1	12	00:19:59	04:00:02	12	13202.3	Begin	Split	1	30	30	5_3_22_30_Rep4
5	3	2.33333333333333	22	31	1918.48	2537.33	1535.31	1745.49	2290.68	1535.96	Rep4	Control Confined	5_3_22_31_Rep4	1	108	00:19:59	36:00:03	108	128404	Begin	End	1	31	31	5_3_22_31_Rep4
5	3	2.33333333333333	22	32	1910.79	2546.21	1570.46	1751	2300.7	1548.03	Rep4	Control Confined	5_3_22_32_Rep4	1	108	00:19:59	36:00:03	108	128404	Begin	End	1	32	32	5_3_22_32_Rep4
5	3	2.33333333333333	22	33	2221.53	2905.47	1512.49	1765.17	2336.64	1519.05	Rep4	Control Confined	5_3_22_33_Rep4	1	34	00:19:59	11:20:02	34	39602.8	Begin	Merged	1	33	33	5_3_22_33_Rep4
5	3	2.33333333333333	22	34	3163.86	2347.64	1539.1	1803.89	2268.39	1520.91	Rep4	Control Confined	5_3_22_34_Rep4	1	16	00:19:59	05:20:03	16	18004	Begin	Split	1	34	34	5_3_22_34_Rep4
5	3	2.33333333333333	22	36	2192.2	2873.96	1648.6	1791.77	2358.45	1517.99	Rep4	Control Confined	5_3_22_36_Rep4	1	79	00:19:59	26:20:03	79	93603.2	Begin	Split	1	36	36	5_3_22_36_Rep4
5	3	2.33333333333333	22	37	1935.5	2518.31	1506.96	1722.79	2271.97	1506.94	Rep4	Control Confined	5_3_22_37_Rep4	1	17	00:19:59	05:40:02	17	19202.2	Begin	Cosmos	1	37	37	5_3_22_37_Rep4
5	3	2.33333333333333	22	38	2023.76	2709.08	1535.98	1741.56	2288.01	1523.33	Rep4	Control Confined	5_3_22_38_Rep4	1	108	00:19:59	36:00:03	108	128404	Begin	End	1	38	38	5_3_22_38_Rep4
5	3	2.33333333333333	22	39	2190.09	2997.9	2054.82	1752.43	2320.69	1520.5	Rep4	Control Confined	5_3_22_39_Rep4	1	108	00:19:59	36:00:03	108	128404	Begin	End	1	39	39	5_3_22_39_Rep4
5	3	2.33333333333333	22	41	2033.59	2657.11	1511.23	1726.7	2272.31	1504.04	Rep4	Control Confined	5_3_22_41_Rep4	1	108	00:19:59	36:00:03	108	128404	Begin	End	1	41	41	5_3_22_41_Rep4
5	3	2.33333333333333	22	42	2068.81	2684.29	1523.4	1740.28	2283.61	1514.01	Rep4	Control Confined	5_3_22_42_Rep4	1	9	00:19:59	03:00:01	9	9601.15	Begin	Cosmos	1	42	42	5_3_22_42_Rep4
5	3	2.33333333333333	22	44	2140.43	2414.47	1566.3	1764.69	2282.11	1517.07	Rep4	Control Confined	5_3_22_44_Rep4	1	50	00:19:59	16:40:03	50	58803.3	Begin	Split	1	44	44	5_3_22_44_Rep4
5	3	2.33333333333333	22	45	2362.37	2778.2	1515.69	1754.76	2294.69	1507.16	Rep4	Control Confined	5_3_22_45_Rep4	1	86	00:19:59	28:40:03	86	102004	Begin	Cosmos	1	45	45	5_3_22_45_Rep4
5	3	2.33333333333333	22	46	2444.5	3364.27	1526.42	1716.94	2257.41	1503.37	Rep4	Control Confined	5_3_22_46_Rep4	1	74	00:19:59	24:40:01	74	87601.2	Begin	Split	1	46	46	5_3_22_46_Rep4
5	3	2.33333333333333	22	47	2151.84	2318.87	1516.96	1731.23	2245.85	1499.22	Rep4	Control Confined	5_3_22_47_Rep4	1	39	00:19:59	13:00:05	39	45605.9	Begin	Split	1	47	47	5_3_22_47_Rep4
5	3	2.33333333333333	22	48	2027.81	2616	1515.06	1734.98	2260.8	1508.96	Rep4	Control Confined	5_3_22_48_Rep4	1	44	00:19:59	14:40:02	44	51602.4	Begin	Split	1	48	48	5_3_22_48_Rep4
5	3	2.33333333333333	22	49	2844.23	2586.98	1531.09	1808.2	2295.84	1513.74	Rep4	Control Confined	5_3_22_49_Rep4	1	24	00:19:59	08:00:05	24	27605	Begin	Split	1	49	49	5_3_22_49_Rep4
5	3	2.33333333333333	22	50	1967.1	2659.04	1548.29	1740.48	2290.04	1513.1	Rep4	Control Confined	5_3_22_50_Rep4	1	22	00:19:59	07:20:04	22	25204.7	Begin	Merged	1	50	50	5_3_22_50_Rep4
5	3	2.33333333333333	22	51	2055.82	2682.26	1554.57	1753.16	2299.7	1512.64	Rep4	Control Confined	5_3_22_51_Rep4	1	59	00:19:59	19:40:01	59	69601.8	Begin	Split	1	51	51	5_3_22_51_Rep4
5	3	2.33333333333333	22	52	1902.79	2531.63	1656.61	1739.77	2290.67	1502.06	Rep4	Control Confined	5_3_22_52_Rep4	1	89	00:19:59	29:40:03	89	105603	Begin	Split	1	52	52	5_3_22_52_Rep4
5	3	2.33333333333333	22	56	2089.61	2729.5	1517.41	1741.38	2293.74	1513.15	Rep4	Control Confined	5_3_22_56_Rep4	1	39	00:19:59	13:00:05	39	45605.9	Begin	Split	1	56	56	5_3_22_56_Rep4
5	3	2.33333333333333	22	57	2921.9	2283.93	1538.21	1801.48	2232.74	1513.89	Rep4	Control Confined	5_3_22_57_Rep4	1	11	00:19:59	03:40:05	11	12005.9	Begin	Split	1	57	57	5_3_22_57_Rep4
5	3	2.33333333333333	22	58	1870.85	2474.23	1554.58	1743.53	2269.98	1522.34	Rep4	Control Confined	5_3_22_58_Rep4	1	73	00:19:59	24:20:01	73	86401.5	Begin	Split	1	58	58	5_3_22_58_Rep4
5	3	2.33333333333333	22	59	1851.81	2468.09	1597.95	1720.7	2260.74	1514.82	Rep4	Control Confined	5_3_22_59_Rep4	1	57	00:19:59	19:00:04	57	67205	Begin	Split	1	59	59	5_3_22_59_Rep4
5	3	2.33333333333333	22	61	2047.58	2331.9	1534.36	1717.47	2231.73	1488.82	Rep4	Control Confined	5_3_22_61_Rep4	1	9	00:19:59	03:00:01	9	9601.15	Begin	Split	1	61	61	5_3_22_61_Rep4
5	3	2.33333333333333	22	62	1978.44	2675.71	1543.54	1737.17	2279.27	1514.2	Rep4	Control Confined	5_3_22_62_Rep4	1	67	00:19:59	22:20:02	67	79202.5	Begin	Cosmos	1	62	62	5_3_22_62_Rep4
5	3	2.33333333333333	22	64	2205.08	3010.41	3616.54	1844.75	2416.53	1657.14	Rep4	Control Confined	5_3_22_64_Rep4	2	52	00:40:00	17:20:05	51	60004.7	Merged	Split	1	64	64	5_3_22_64_Rep4
5	3	2.33333333333333	22	65	1782.76	2333.26	1686.03	1721.51	2257.96	1516.24	Rep4	Control Confined	5_3_22_65_Rep4	2	10	00:40:00	03:19:59	9	9599.4	Merged	Split	1	65	65	5_3_22_65_Rep4
5	3	2.33333333333333	22	67	2092.12	2849.29	1778.94	1765.53	2323.39	1547.93	Rep4	Control Confined	5_3_22_67_Rep4	2	85	00:40:00	28:20:05	84	99605.3	Merged	Split	1	67	67	5_3_22_67_Rep4
5	3	2.33333333333333	22	68	2209.71	2800.92	1547.87	1781.2	2330.44	1536.11	Rep4	Control Confined	5_3_22_68_Rep4	2	40	00:40:00	13:20:04	39	45603.7	Split	Split	2	40	40	5_3_22_40_Rep4
5	3	2.33333333333333	22	69	2681.58	2553.59	1528.32	1775.33	2283.17	1513.47	Rep4	Control Confined	5_3_22_69_Rep4	2	36	00:40:00	12:00:02	35	40801.6	Split	Split	2	40	40	5_3_22_40_Rep4
5	3	2.33333333333333	22	70	2547.93	3320.37	1542.11	1763.99	2309.09	1507.37	Rep4	Control Confined	5_3_22_70_Rep4	2	9	00:40:00	03:00:01	8	8400.63	Merged	Split	1	70	70	5_3_22_70_Rep4
5	3	2.33333333333333	22	71	3036.11	2629.25	1527.86	1791.64	2281	1507.48	Rep4	Control Confined	5_3_22_71_Rep4	2	61	00:40:00	20:20:02	60	70802.2	Cosmos	Cosmos	1	71	71	5_3_22_71_Rep4
5	3	2.33333333333333	22	75	1859.37	2476.8	1777.23	1727.34	2272.76	1560.6	Rep4	Control Confined	5_3_22_75_Rep4	4	8	01:20:00	02:40:06	5	4805.96	Cosmos	Cosmos	1	75	75	5_3_22_75_Rep4
5	3	2.33333333333333	22	76	1877.73	2500.14	1547.62	1728.46	2271.89	1513.27	Rep4	Control Confined	5_3_22_76_Rep4	4	74	01:20:00	24:40:01	71	84000.3	Cosmos	Cosmos	1	76	76	5_3_22_76_Rep4
5	3	2.33333333333333	22	77	2804.74	2496.83	1524.59	1767.49	2234.39	1503.34	Rep4	Control Confined	5_3_22_77_Rep4	4	15	01:20:00	05:00:04	12	13203.6	Cosmos	Split	1	77	77	5_3_22_77_Rep4
5	3	2.33333333333333	22	78	1934.81	2566.73	1570.99	1754.76	2298.24	1550.01	Rep4	Control Confined	5_3_22_78_Rep4	5	8	01:40:01	02:40:06	4	3604.98	Cosmos	Cosmos	1	78	78	5_3_22_78_Rep4
5	3	2.33333333333333	22	79	1866.69	2486.93	1515.23	1721.41	2270.09	1506.43	Rep4	Control Confined	5_3_22_79_Rep4	5	25	01:40:01	08:20:03	21	24001.4	Merged	Cosmos	1	79	79	5_3_22_79_Rep4
5	3	2.33333333333333	22	80	1892.53	2502.67	1546.89	1747.59	2284.16	1529.48	Rep4	Control Confined	5_3_22_80_Rep4	5	76	01:40:01	25:20:01	72	85200	Merged	Split	1	80	80	5_3_22_80_Rep4
5	3	2.33333333333333	22	81	2008.73	2558.56	1924.95	1741.41	2288.64	1532.55	Rep4	Control Confined	5_3_22_81_Rep4	5	40	01:40:01	13:20:04	36	42002.3	Cosmos	Cosmos	1	81	81	5_3_22_81_Rep4
5	3	2.33333333333333	22	82	2255.22	3036.93	2443.17	1755.92	2287.11	1566.25	Rep4	Control Confined	5_3_22_82_Rep4	5	7	01:40:01	02:20:03	3	2401.59	Cosmos	Cosmos	1	82	82	5_3_22_82_Rep4
5	3	2.33333333333333	22	83	2065.96	2681.09	1886.53	1732.52	2245.52	1511.94	Rep4	Control Confined	5_3_22_83_Rep4	5	79	01:40:01	26:20:03	75	88801.3	Cosmos	Split	1	83	83	5_3_22_83_Rep4
5	3	2.33333333333333	22	84	1970.2	2646.35	1630.74	1783.31	2354.76	1531.43	Rep4	Control Confined	5_3_22_84_Rep4	6	51	02:00:03	17:00:01	46	53998	Cosmos	Merged	1	84	84	5_3_22_84_Rep4
5	3	2.33333333333333	22	85	1949.59	2608.5	1848.6	1721.45	2260.67	1513.21	Rep4	Control Confined	5_3_22_85_Rep4	6	108	02:00:03	36:00:03	103	122400	Cosmos	End	1	85	85	5_3_22_85_Rep4
5	3	2.33333333333333	22	86	2852.72	2602.87	1532.91	1763.43	2272.84	1515.8	Rep4	Control Confined	5_3_22_86_Rep4	6	53	02:00:03	17:40:00	48	56397.2	Cosmos	Split	1	86	86	5_3_22_86_Rep4
5	3	2.33333333333333	22	87	1819.05	2426.19	1581.79	1749.59	2308.37	1560.91	Rep4	Control Confined	5_3_22_87_Rep4	7	14	02:20:03	04:40:00	8	8396.79	Cosmos	Split	1	87	87	5_3_22_87_Rep4
5	3	2.33333333333333	22	88	1824.98	2413.47	1523.83	1720.53	2265.42	1513.54	Rep4	Control Confined	5_3_22_88_Rep4	7	67	02:20:03	22:20:02	61	71999	Cosmos	Cosmos	1	88	88	5_3_22_88_Rep4
5	3	2.33333333333333	22	89	1807.18	2343.1	1644.92	1752.17	2270.85	1557.96	Rep4	Control Confined	5_3_22_89_Rep4	7	15	02:20:03	05:00:04	9	9600.98	Cosmos	Cosmos	1	89	89	5_3_22_89_Rep4
5	3	2.33333333333333	22	90	1794.25	2381.77	1598.28	1716.32	2258.58	1508.96	Rep4	Control Confined	5_3_22_90_Rep4	7	9	02:20:03	03:00:01	3	2397.63	Cosmos	Split	1	90	90	5_3_22_90_Rep4
5	3	2.33333333333333	22	91	1956.89	2304.64	1517.79	1754.53	2261.1	1508.92	Rep4	Control Confined	5_3_22_91_Rep4	7	7	02:20:03	02:20:03	1	0	Cosmos	Split	1	91	91	5_3_22_91_Rep4
5	3	2.33333333333333	22	92	2051.45	2781.85	1750.89	1777.73	2327.63	1545.85	Rep4	Control Confined	5_3_22_92_Rep4	7	8	02:20:03	02:40:06	2	1203.39	Split	Merged	2	60	60	5_3_22_60_Rep4
5	3	2.33333333333333	22	93	2039.24	2761.42	1747.24	1758.01	2300.91	1532.02	Rep4	Control Confined	5_3_22_93_Rep4	7	8	02:20:03	02:40:06	2	1203.39	Split	Merged	2	60	60	5_3_22_60_Rep4
5	3	20	22	6	1309.79	2494.6	1507.47	1180.96	2343.94	1502.96	Rep4	Control Confined	5_3_22_6_Rep4	1	65	00:19:59	21:40:03	65	76803.8	Begin	Split	1	6	6	5_3_22_6_Rep4
5	3	20	22	7	1713.3	2990.36	1491.47	1219.76	2432.36	1489.53	Rep4	Control Confined	5_3_22_7_Rep4	1	84	00:19:59	28:00:03	84	99603.7	Begin	Split	1	7	7	5_3_22_7_Rep4
5	3	20	22	8	1749.56	2648.91	1512.96	1198.91	2360.65	1495.78	Rep4	Control Confined	5_3_22_8_Rep4	1	108	00:19:59	36:00:03	108	128404	Begin	End	1	8	8	5_3_22_8_Rep4
5	3	20	22	9	2079.12	2556.23	1508.76	1210.45	2364.83	1497.52	Rep4	Control Confined	5_3_22_9_Rep4	1	108	00:19:59	36:00:03	108	128404	Begin	End	1	9	9	5_3_22_9_Rep4
5	3	20	22	11	1633.39	3191.94	1695.4	1199.34	2415.34	1501.97	Rep4	Control Confined	5_3_22_11_Rep4	1	106	00:19:59	35:20:01	106	126001	Begin	Split	1	11	11	5_3_22_11_Rep4
5	3	20	22	12	1852.46	3187.38	1505.3	1200.32	2400.28	1499.52	Rep4	Control Confined	5_3_22_12_Rep4	1	100	00:19:59	33:20:01	100	118801	Begin	Split	1	12	12	5_3_22_12_Rep4
5	3	20	22	13	1508.06	2383.92	1507.69	1177.75	2351.01	1500.61	Rep4	Control Confined	5_3_22_13_Rep4	1	108	00:19:59	36:00:03	108	128404	Begin	End	1	13	13	5_3_22_13_Rep4
5	3	20	22	21	1903.82	3081.61	1606.74	1278.04	2424.71	1594.55	Rep4	Control Confined	5_3_22_21_Rep4	1	108	00:19:59	36:00:03	108	128404	Begin	End	1	21	21	5_3_22_21_Rep4
5	3	20	22	24	1704.19	2846.72	1556.26	1246.96	2423.65	1554.25	Rep4	Control Confined	5_3_22_24_Rep4	1	108	00:19:59	36:00:03	108	128404	Begin	End	1	24	24	5_3_22_24_Rep4
5	3	20	22	27	1830.85	2614.81	1515.44	1224.38	2369.97	1509.64	Rep4	Control Confined	5_3_22_27_Rep4	1	69	00:19:59	23:00:01	69	81601.5	Begin	Split	1	27	27	5_3_22_27_Rep4
5	3	20	22	29	1358.17	2539.21	1524.8	1189.13	2362.06	1514.91	Rep4	Control Confined	5_3_22_29_Rep4	1	71	00:19:59	23:40:02	71	84002	Begin	Cosmos	1	29	29	5_3_22_29_Rep4
5	3	20	22	31	1464.61	2814.83	1554.84	1188.4	2368.39	1521.41	Rep4	Control Confined	5_3_22_31_Rep4	1	108	00:19:59	36:00:03	108	128404	Begin	End	1	31	31	5_3_22_31_Rep4
5	3	20	22	32	1527.67	2698.1	1513.85	1207.23	2382.42	1510.03	Rep4	Control Confined	5_3_22_32_Rep4	1	108	00:19:59	36:00:03	108	128404	Begin	End	1	32	32	5_3_22_32_Rep4
5	3	20	22	36	2388.3	2970.66	1507.67	1238.42	2399.97	1498.77	Rep4	Control Confined	5_3_22_36_Rep4	1	79	00:19:59	26:20:03	79	93603.2	Begin	Split	1	36	36	5_3_22_36_Rep4
5	3	20	22	38	1438.72	2713.29	1502.99	1175.9	2371.55	1497.95	Rep4	Control Confined	5_3_22_38_Rep4	1	108	00:19:59	36:00:03	108	128404	Begin	End	1	38	38	5_3_22_38_Rep4
5	3	20	22	39	1643.19	3136.03	1936.43	1204.92	2441.17	1503.13	Rep4	Control Confined	5_3_22_39_Rep4	1	108	00:19:59	36:00:03	108	128404	Begin	End	1	39	39	5_3_22_39_Rep4
5	3	20	22	41	1473.69	2431.93	1495.78	1162.83	2347.1	1486.74	Rep4	Control Confined	5_3_22_41_Rep4	1	108	00:19:59	36:00:03	108	128404	Begin	End	1	41	41	5_3_22_41_Rep4
5	3	20	22	45	1837.8	2417.06	1498.36	1187.81	2343.28	1484.71	Rep4	Control Confined	5_3_22_45_Rep4	1	86	00:19:59	28:40:03	86	102004	Begin	Cosmos	1	45	45	5_3_22_45_Rep4
5	3	20	22	46	1524.99	2735.43	1494.97	1179.57	2382.11	1486.06	Rep4	Control Confined	5_3_22_46_Rep4	1	74	00:19:59	24:40:01	74	87601.2	Begin	Split	1	46	46	5_3_22_46_Rep4
5	3	20	22	52	1635.06	3020.01	1496.81	1185.65	2390.32	1488.93	Rep4	Control Confined	5_3_22_52_Rep4	1	89	00:19:59	29:40:03	89	105603	Begin	Split	1	52	52	5_3_22_52_Rep4
5	3	20	22	58	1569.62	2878.76	1491.29	1199.36	2387.56	1482.33	Rep4	Control Confined	5_3_22_58_Rep4	1	73	00:19:59	24:20:01	73	86401.5	Begin	Split	1	58	58	5_3_22_58_Rep4
5	3	20	22	62	1568.32	2814.47	1483.1	1190.54	2361.13	1477.15	Rep4	Control Confined	5_3_22_62_Rep4	1	67	00:19:59	22:20:02	67	79202.5	Begin	Cosmos	1	62	62	5_3_22_62_Rep4
5	3	20	22	67	1973.41	3270.72	1529.94	1264.65	2452.97	1522.53	Rep4	Control Confined	5_3_22_67_Rep4	2	85	00:40:00	28:20:05	84	99605.3	Merged	Split	1	67	67	5_3_22_67_Rep4
5	3	20	22	71	4415.5	2608.45	1557.18	1393.4	2336.2	1463.33	Rep4	Control Confined	5_3_22_71_Rep4	2	61	00:40:00	20:20:02	60	70802.2	Cosmos	Cosmos	1	71	71	5_3_22_71_Rep4
5	3	20	22	76	1600.58	2861.24	1501.04	1175.18	2382.02	1498.86	Rep4	Control Confined	5_3_22_76_Rep4	4	74	01:20:00	24:40:01	71	84000.3	Cosmos	Cosmos	1	76	76	5_3_22_76_Rep4
5	3	20	22	80	1759.85	3008.69	1511.54	1208.35	2385.57	1496.3	Rep4	Control Confined	5_3_22_80_Rep4	5	76	01:40:01	25:20:01	72	85200	Merged	Split	1	80	80	5_3_22_80_Rep4
5	3	20	22	83	1837.76	2664.86	1494.71	1208.7	2338.71	1482.87	Rep4	Control Confined	5_3_22_83_Rep4	5	79	01:40:01	26:20:03	75	88801.3	Cosmos	Split	1	83	83	5_3_22_83_Rep4
5	3	20	22	85	1538.02	2954.94	1911.33	1176.39	2381.67	1502.8	Rep4	Control Confined	5_3_22_85_Rep4	6	108	02:00:03	36:00:03	103	122400	Cosmos	End	1	85	85	5_3_22_85_Rep4
5	3	20	22	88	1440.83	2560.48	1491.73	1169.04	2347.09	1485.31	Rep4	Control Confined	5_3_22_88_Rep4	7	67	02:20:03	22:20:02	61	71999	Cosmos	Cosmos	1	88	88	5_3_22_88_Rep4
5	3	20	22	97	1305.79	2604.19	1547.67	1151.95	2351.39	1493.14	Rep4	Control Confined	5_3_22_97_Rep4	8	108	02:40:06	36:00:03	101	119997	Cosmos	End	1	97	97	5_3_22_97_Rep4
5	3	20	22	102	2827.68	2919.68	1565.39	1261.72	2385.57	1539.83	Rep4	Control Confined	5_3_22_102_Rep4	9	108	03:00:01	36:00:03	100	118803	Cosmos	End	1	102	102	5_3_22_102_Rep4
5	3	20	22	105	1613.74	3031.16	1872.07	1203.68	2379.33	1500.8	Rep4	Control Confined	5_3_22_105_Rep4	9	108	03:00:01	36:00:03	100	118803	Merged	End	1	105	105	5_3_22_105_Rep4
5	3	20	22	108	2025.58	3691.46	1500.44	1250.9	2499.96	1485.49	Rep4	Control Confined	5_3_22_108_Rep4	10	85	03:19:59	28:20:05	76	90005.9	Split	Merged	2	70	70	5_3_22_70_Rep4
5	3	20	22	121	2154.39	2650.27	1482.61	1239.77	2326.77	1466.01	Rep4	Control Confined	5_3_22_121_Rep4	12	62	04:00:02	20:40:05	51	60003.5	Split	Cosmos	2	57	57	5_3_22_57_Rep4
5	3	20	22	123	1981.4	3400.7	1484.06	1247.14	2421.21	1479.36	Rep4	Control Confined	5_3_22_123_Rep4	12	90	04:00:02	30:00:02	79	93599.9	Cosmos	Split	1	123	123	5_3_22_123_Rep4
5	3	20	22	127	1463.19	2782.99	1502.9	1181.41	2379.59	1505.95	Rep4	Control Confined	5_3_22_127_Rep4	13	86	04:20:01	28:40:03	74	87601.9	Cosmos	Split	1	127	127	5_3_22_127_Rep4
5	3	20	22	129	1567.01	2553.14	1515.14	1177.57	2349.24	1492.24	Rep4	Control Confined	5_3_22_129_Rep4	13	108	04:20:01	36:00:03	96	114002	Split	End	2	30	30	5_3_22_30_Rep4
5	3	20	22	132	1244.13	2436.95	1590.6	1180.28	2333.58	1523.51	Rep4	Control Confined	5_3_22_132_Rep4	14	62	04:40:00	20:40:05	49	57605.5	Cosmos	Cosmos	1	132	132	5_3_22_132_Rep4
5	3	20	22	134	1544.74	2917.66	1498.15	1195.8	2391.15	1499.33	Rep4	Control Confined	5_3_22_134_Rep4	14	108	04:40:00	36:00:03	95	112803	Split	End	2	3	3	5_3_22_3_Rep4
5	3	20	22	135	1442.47	2765.77	1491.63	1174.85	2374.18	1489.81	Rep4	Control Confined	5_3_22_135_Rep4	14	106	04:40:00	35:20:01	93	110401	Split	Split	2	3	3	5_3_22_3_Rep4
5	3	20	22	138	1407.95	2626.25	1485.82	1165.59	2329.49	1486.51	Rep4	Control Confined	5_3_22_138_Rep4	15	105	05:00:04	35:00:02	91	107998	Cosmos	Cosmos	1	138	138	5_3_22_138_Rep4
5	3	20	22	142	1381.52	2598.92	1491.98	1171.57	2326.65	1485.34	Rep4	Control Confined	5_3_22_142_Rep4	16	108	05:20:03	36:00:03	93	110400	Cosmos	End	1	142	142	5_3_22_142_Rep4
5	3	20	22	145	1527.35	2518.02	1626.1	1190.62	2351.13	1505.34	Rep4	Control Confined	5_3_22_145_Rep4	17	93	05:40:02	31:00:02	77	91200.3	Split	Split	2	34	34	5_3_22_34_Rep4
5	3	20	22	154	1490.54	2749.92	1486.57	1165.2	2342.49	1485.19	Rep4	Control Confined	5_3_22_154_Rep4	20	108	06:40:03	36:00:03	89	105600	Split	End	2	130	130	5_3_22_130_Rep4
5	3	20	22	155	1485.25	2716.43	1508.46	1184.65	2368.31	1505.48	Rep4	Control Confined	5_3_22_155_Rep4	20	100	06:40:03	33:20:01	81	95997.3	Split	Cosmos	2	130	130	5_3_22_130_Rep4
5	3	20	22	159	1676.38	2521.91	1501.16	1180.31	2346.18	1491.02	Rep4	Control Confined	5_3_22_159_Rep4	21	108	07:00:03	36:00:03	88	104400	Cosmos	End	1	159	159	5_3_22_159_Rep4
5	3	20	22	160	1328.77	2578.16	1529.83	1162.37	2296.22	1474.56	Rep4	Control Confined	5_3_22_160_Rep4	21	108	07:00:03	36:00:03	88	104400	Cosmos	End	1	160	160	5_3_22_160_Rep4
5	3	20	22	162	1297.71	2570.08	1576.28	1150.33	2344.47	1489.75	Rep4	Control Confined	5_3_22_162_Rep4	22	61	07:20:04	20:20:02	40	46798	Cosmos	Split	1	162	162	5_3_22_162_Rep4
5	3	20	22	163	1608.57	2881.41	1856.9	1223.11	2402.04	1535.13	Rep4	Control Confined	5_3_22_163_Rep4	22	98	07:20:04	32:40:02	77	91197.5	Cosmos	Cosmos	1	163	163	5_3_22_163_Rep4
5	3	20	22	167	1786.69	3095.37	1498.91	1229.78	2437.01	1494.93	Rep4	Control Confined	5_3_22_167_Rep4	23	105	07:40:02	35:00:02	83	98399.4	Merged	Split	1	167	167	5_3_22_167_Rep4
5	3	20	22	168	2423.64	2836.64	1516.38	1333.22	2452.81	1484.6	Rep4	Control Confined	5_3_22_168_Rep4	23	72	07:40:02	24:00:02	50	58799.5	Merged	Merged	1	168	168	5_3_22_168_Rep4
5	3	20	22	178	1532.82	2848.81	2412.89	1187.28	2403.32	1506.97	Rep4	Control Confined	5_3_22_178_Rep4	25	108	08:20:03	36:00:03	84	99600.4	Split	End	2	49	49	5_3_22_49_Rep4
5	3	20	22	184	1500.73	2769.87	1489.84	1179.67	2349.13	1483.04	Rep4	Control Confined	5_3_22_184_Rep4	26	85	08:40:01	28:20:05	60	70804.7	Cosmos	Split	1	184	184	5_3_22_184_Rep4
5	3	20	22	187	1700.38	2924.39	1532.22	1212.32	2394.82	1522.22	Rep4	Control Confined	5_3_22_187_Rep4	27	75	09:00:01	25:00:05	49	57604.1	Cosmos	Cosmos	1	187	187	5_3_22_187_Rep4
5	3	20	22	193	1332.49	2568.56	1495.81	1156.35	2351.18	1493.76	Rep4	Control Confined	5_3_22_193_Rep4	28	108	09:20:03	36:00:03	81	96000.4	Cosmos	End	1	193	193	5_3_22_193_Rep4
5	3	20	22	201	1535.6	2465.61	1593.03	1193.45	2354.23	1505.48	Rep4	Control Confined	5_3_22_201_Rep4	31	103	10:20:04	34:19:59	73	86395.6	Split	Cosmos	2	4	4	5_3_22_4_Rep4
5	3	20	22	206	1406.7	2571.48	1534.53	1237.6	2380.65	1528.8	Rep4	Control Confined	5_3_22_206_Rep4	33	66	11:00:03	22:00:04	34	39601	Cosmos	Cosmos	1	206	206	5_3_22_206_Rep4
5	3	20	22	211	1512.35	2573.88	1609.77	1185.27	2358.24	1501.63	Rep4	Control Confined	5_3_22_211_Rep4	35	108	11:40:01	36:00:03	74	87602.2	Cosmos	End	1	211	211	5_3_22_211_Rep4
5	3	20	22	219	1732.98	2923.93	2460.34	1242	2416.51	1509.74	Rep4	Control Confined	5_3_22_219_Rep4	36	108	12:00:02	36:00:03	73	86401.6	Split	End	2	14	14	5_3_22_14_Rep4
5	3	20	22	220	1690.86	2969.1	1505.83	1204.86	2375.33	1484.23	Rep4	Control Confined	5_3_22_220_Rep4	36	108	12:00:02	36:00:03	73	86401.6	Cosmos	End	1	220	220	5_3_22_220_Rep4
5	3	20	22	236	1497.2	2870.93	1528.65	1179.46	2400.9	1498.9	Rep4	Control Confined	5_3_22_236_Rep4	41	108	13:40:02	36:00:03	68	80401.4	Split	End	3	68	40	5_3_22_68_Rep4
5	3	20	22	237	1623.79	3087.44	1525.4	1184.59	2410.96	1503.07	Rep4	Control Confined	5_3_22_237_Rep4	41	108	13:40:02	36:00:03	68	80401.4	Split	End	3	68	40	5_3_22_68_Rep4
5	3	20	22	245	1257.36	2431.82	1890.86	1158.52	2348.08	1498.7	Rep4	Control Confined	5_3_22_245_Rep4	42	108	14:00:03	36:00:03	67	79200.2	Merged	End	1	245	245	5_3_22_245_Rep4
5	3	20	22	246	1244.99	2391.51	1495.77	1165.72	2339.38	1492.24	Rep4	Control Confined	5_3_22_246_Rep4	43	77	14:20:04	25:40:03	35	40798.6	Cosmos	Cosmos	1	246	246	5_3_22_246_Rep4
5	3	20	22	247	4528.03	2925.58	1545.59	1302.32	2361.3	1477.71	Rep4	Control Confined	5_3_22_247_Rep4	43	63	14:20:04	21:00:02	21	23997.6	Cosmos	Split	1	247	247	5_3_22_247_Rep4
5	3	20	22	248	1325.25	2609.48	1530.63	1163.05	2359.5	1494.76	Rep4	Control Confined	5_3_22_248_Rep4	43	108	14:20:04	36:00:03	66	77998.9	Cosmos	End	1	248	248	5_3_22_248_Rep4
5	3	20	22	251	1498.52	2894.79	1557.95	1186.39	2398.08	1492.29	Rep4	Control Confined	5_3_22_251_Rep4	44	108	14:40:02	36:00:03	65	76801.3	Split	End	2	235	212	5_3_22_235_Rep4
5	3	20	22	254	1665.02	3044.3	1578.29	1248.72	2440.22	1569.94	Rep4	Control Confined	5_3_22_254_Rep4	44	72	14:40:02	24:00:02	29	33599.9	Split	Cosmos	2	18	18	5_3_22_18_Rep4
5	3	20	22	255	1845	3183	1570.49	1248.54	2433.07	1564.12	Rep4	Control Confined	5_3_22_255_Rep4	44	77	14:40:02	25:40:03	34	39601	Split	Cosmos	2	18	18	5_3_22_18_Rep4
5	3	20	22	256	1601.02	3048.52	1569.44	1200.42	2420.93	1493.03	Rep4	Control Confined	5_3_22_256_Rep4	44	69	14:40:02	23:00:01	26	29999.1	Split	Merged	2	235	212	5_3_22_235_Rep4
5	3	20	22	257	1351.77	2347.42	1514.84	1227.15	2332.39	1502.62	Rep4	Control Confined	5_3_22_257_Rep4	44	68	14:40:02	22:40:02	25	28800	Cosmos	Cosmos	1	257	257	5_3_22_257_Rep4
5	3	20	22	258	1489.07	2871.51	1544.2	1205.67	2379.38	1501.16	Rep4	Control Confined	5_3_22_258_Rep4	44	108	14:40:02	36:00:03	65	76801.3	Cosmos	End	1	258	258	5_3_22_258_Rep4
5	3	20	22	261	1257.28	2420.05	1578.11	1163.38	2338.83	1500.06	Rep4	Control Confined	5_3_22_261_Rep4	45	108	15:00:03	36:00:03	64	75600.4	Cosmos	End	1	261	261	5_3_22_261_Rep4
5	3	20	22	262	1582.99	3016.67	1579.65	1201.7	2416.1	1495.55	Rep4	Control Confined	5_3_22_262_Rep4	45	69	15:00:03	23:00:01	25	28798.1	Merged	Merged	1	262	262	5_3_22_262_Rep4
5	3	20	22	265	1331.96	2507.08	2247.24	1239.66	2393.43	1541.53	Rep4	Control Confined	5_3_22_265_Rep4	46	108	15:20:02	36:00:03	63	74400.8	Cosmos	End	1	265	265	5_3_22_265_Rep4
5	3	20	22	268	1300.79	2461.57	1480.23	1158.59	2287.07	1475.1	Rep4	Control Confined	5_3_22_268_Rep4	46	96	15:20:02	32:00:02	51	59999.2	Cosmos	Cosmos	1	268	268	5_3_22_268_Rep4
5	3	20	22	269	1748.33	3218.31	1969.87	1240.53	2443.99	1550.22	Rep4	Control Confined	5_3_22_269_Rep4	47	80	15:40:03	26:40:02	34	39598.6	Merged	Split	1	269	269	5_3_22_269_Rep4
5	3	20	22	278	1342.15	2587.92	1717.14	1197.52	2371.95	1544.42	Rep4	Control Confined	5_3_22_278_Rep4	49	66	16:20:02	22:00:04	18	20402.1	Merged	Split	1	278	278	5_3_22_278_Rep4
5	3	20	22	281	1369.28	2705.41	1755.59	1156.17	2363.74	1488.42	Rep4	Control Confined	5_3_22_281_Rep4	50	69	16:40:03	23:00:01	20	22798.1	Split	Merged	2	273	273	5_3_22_273_Rep4
5	3	20	22	282	1274.95	2445.2	1610.87	1159.4	2335.53	1493.64	Rep4	Control Confined	5_3_22_282_Rep4	50	108	16:40:03	36:00:03	59	69600.3	Cosmos	End	1	282	282	5_3_22_282_Rep4
5	3	20	22	283	1711.03	2636.04	1508.26	1196.03	2374.36	1502.18	Rep4	Control Confined	5_3_22_283_Rep4	51	89	17:00:01	29:40:03	39	45601.7	Cosmos	Cosmos	1	283	283	5_3_22_283_Rep4
5	3	20	22	284	1365.91	2693.97	1754.54	1160.07	2355.2	1492.73	Rep4	Control Confined	5_3_22_284_Rep4	51	69	17:00:01	23:00:01	19	21600.1	Split	Merged	3	280	273	5_3_22_280_Rep4
5	3	20	22	285	1375.32	2576.92	1497.03	1159.8	2359.31	1493.65	Rep4	Control Confined	5_3_22_285_Rep4	51	108	17:00:01	36:00:03	58	68402.3	Split	End	3	280	273	5_3_22_280_Rep4
5	3	20	22	286	1396.3	2466.32	1896.25	1172.86	2342.6	1505.09	Rep4	Control Confined	5_3_22_286_Rep4	51	108	17:00:01	36:00:03	58	68402.3	Split	End	2	44	44	5_3_22_44_Rep4
5	3	20	22	288	1345.13	2666.16	1807.29	1152.64	2361	1494.35	Rep4	Control Confined	5_3_22_288_Rep4	51	108	17:00:01	36:00:03	58	68402.3	Split	End	2	239	239	5_3_22_239_Rep4
5	3	20	22	289	1418.45	2776.32	1887.27	1163.21	2379.71	1501.12	Rep4	Control Confined	5_3_22_289_Rep4	51	108	17:00:01	36:00:03	58	68402.3	Split	End	2	239	239	5_3_22_239_Rep4
5	3	20	22	290	2319.51	2670.02	1481.29	1193.74	2290.11	1461.76	Rep4	Control Confined	5_3_22_290_Rep4	51	108	17:00:01	36:00:03	58	68402.3	Cosmos	End	1	290	290	5_3_22_290_Rep4
5	3	20	22	291	1314.36	2565.93	1555.64	1170.48	2323.75	1486.73	Rep4	Control Confined	5_3_22_291_Rep4	51	108	17:00:01	36:00:03	58	68402.3	Merged	End	1	291	291	5_3_22_291_Rep4
5	3	20	22	292	3304.27	2838.89	1528.85	1295.28	2376.15	1502.45	Rep4	Control Confined	5_3_22_292_Rep4	51	78	17:00:01	26:00:05	28	32404.5	Cosmos	Cosmos	1	292	292	5_3_22_292_Rep4
5	3	20	22	293	1542.8	2914.84	2938.78	1157.34	2300.2	1473.09	Rep4	Control Confined	5_3_22_293_Rep4	51	88	17:00:01	29:20:03	38	44402.3	Cosmos	Cosmos	1	293	293	5_3_22_293_Rep4
5	3	20	22	297	1226.97	2390.63	1464.41	1161.92	2291.79	1459.24	Rep4	Control Confined	5_3_22_297_Rep4	52	63	17:20:05	21:00:02	12	13197.2	Cosmos	Cosmos	1	297	297	5_3_22_297_Rep4
5	3	20	22	300	2608.07	2968.23	1542.04	1292.71	2418.28	1513.96	Rep4	Control Confined	5_3_22_300_Rep4	53	81	17:40:00	27:00:02	29	33602.4	Split	Split	2	101	101	5_3_22_101_Rep4
5	3	20	22	302	1245.22	2439.73	1520.18	1168.37	2375.42	1503.18	Rep4	Control Confined	5_3_22_302_Rep4	53	77	17:40:00	25:40:03	25	28802.8	Merged	Split	1	302	302	5_3_22_302_Rep4
5	3	20	22	305	1237.81	2465.68	1516.22	1168	2348.52	1501.57	Rep4	Control Confined	5_3_22_305_Rep4	54	108	18:00:02	36:00:03	55	64801.3	Split	End	2	103	103	5_3_22_103_Rep4
5	3	20	22	306	1243.7	2463.39	1514.34	1173.13	2359.8	1503.3	Rep4	Control Confined	5_3_22_306_Rep4	54	108	18:00:02	36:00:03	55	64801.3	Split	End	2	103	103	5_3_22_103_Rep4
5	3	20	22	310	1392.34	2641.73	1512.17	1193.85	2373.89	1510.42	Rep4	Control Confined	5_3_22_310_Rep4	55	84	18:20:04	28:00:03	30	34798.9	Cosmos	Cosmos	1	310	310	5_3_22_310_Rep4
5	3	20	22	311	1199.51	2396.94	1631.51	1167.36	2346.86	1508.25	Rep4	Control Confined	5_3_22_311_Rep4	55	60	18:20:04	20:00:05	6	6000.96	Cosmos	Cosmos	1	311	311	5_3_22_311_Rep4
5	3	20	22	312	1498.64	2726.86	1504.27	1181.87	2362.69	1488.12	Rep4	Control Confined	5_3_22_312_Rep4	55	95	18:20:04	31:39:58	41	47993.8	Split	Split	5	191	118	5_3_22_191_Rep4
5	3	20	22	313	1509.84	2780.33	1645.91	1177.79	2359.25	1487.95	Rep4	Control Confined	5_3_22_313_Rep4	55	100	18:20:04	33:20:01	46	53996.3	Split	Merged	5	191	118	5_3_22_191_Rep4
5	3	20	22	314	1232.82	2440.63	1736.64	1167.8	2350.83	1509.06	Rep4	Control Confined	5_3_22_314_Rep4	56	60	18:40:03	20:00:05	5	4802.39	Merged	Split	1	314	314	5_3_22_314_Rep4
5	3	20	22	316	1244.21	2434.47	1681.24	1172.98	2353.25	1514.15	Rep4	Control Confined	5_3_22_316_Rep4	57	66	19:00:04	22:00:04	10	10799.2	Split	Cosmos	3	276	266	5_3_22_276_Rep4
5	3	20	22	317	1246.75	2443.64	1503.36	1176.94	2314.37	1481.28	Rep4	Control Confined	5_3_22_317_Rep4	57	108	19:00:04	36:00:03	52	61198.7	Cosmos	End	1	317	317	5_3_22_317_Rep4
5	3	20	22	318	1292.81	2494.62	1541.84	1168.12	2349.01	1495.19	Rep4	Control Confined	5_3_22_318_Rep4	57	67	19:00:04	22:20:02	11	11997.5	Merged	Split	1	318	318	5_3_22_318_Rep4
5	3	20	22	319	1196.87	2405.07	1646.87	1157.75	2344.85	1502.03	Rep4	Control Confined	5_3_22_319_Rep4	57	108	19:00:04	36:00:03	52	61198.7	Cosmos	End	1	319	319	5_3_22_319_Rep4
5	3	20	22	320	1284.14	2488.52	1661.53	1232.67	2410.98	1568.4	Rep4	Control Confined	5_3_22_320_Rep4	58	60	19:20:02	20:00:05	3	2403.08	Cosmos	Cosmos	1	320	320	5_3_22_320_Rep4
5	3	20	22	321	1196.58	2372.42	1589.87	1168.09	2328	1525.16	Rep4	Control Confined	5_3_22_321_Rep4	58	62	19:20:02	20:40:05	5	4803.17	Cosmos	Cosmos	1	321	321	5_3_22_321_Rep4
5	3	20	22	322	1202.12	2387.36	1652.74	1165.09	2339.74	1502.39	Rep4	Control Confined	5_3_22_322_Rep4	58	108	19:20:02	36:00:03	51	60001	Cosmos	End	1	322	322	5_3_22_322_Rep4
5	3	20	22	323	1496.08	2837.16	1685.2	1210.7	2396.91	1530.18	Rep4	Control Confined	5_3_22_323_Rep4	58	108	19:20:02	36:00:03	51	60001	Cosmos	End	1	323	323	5_3_22_323_Rep4
5	3	20	22	324	1195.44	2382.15	1642.31	1156.98	2328.68	1497.68	Rep4	Control Confined	5_3_22_324_Rep4	58	100	19:20:02	33:20:01	43	50398.4	Cosmos	Merged	1	324	324	5_3_22_324_Rep4
5	3	20	22	325	1406.11	2578.45	1490.46	1189.86	2343.92	1484.17	Rep4	Control Confined	5_3_22_325_Rep4	58	76	19:20:02	25:20:01	19	21599.3	Split	Cosmos	2	59	59	5_3_22_59_Rep4
5	3	20	22	326	1291.35	2456.63	1495.58	1253.1	2415.34	1479.57	Rep4	Control Confined	5_3_22_326_Rep4	59	61	19:40:01	20:20:02	3	2400.86	Merged	Cosmos	1	326	326	5_3_22_326_Rep4
5	3	20	22	327	1720.6	3205.41	1538.59	1293.3	2492.93	1612.83	Rep4	Control Confined	5_3_22_327_Rep4	59	101	19:40:01	33:40:02	43	50400.4	Cosmos	Cosmos	1	327	327	5_3_22_327_Rep4
5	3	20	22	328	1224.3	2391.05	1627.5	1194.77	2343.36	1559.19	Rep4	Control Confined	5_3_22_328_Rep4	60	103	20:00:05	34:19:59	44	51594.1	Cosmos	Cosmos	1	328	328	5_3_22_328_Rep4
5	3	20	22	329	1695.29	2417.99	1522.69	1248.43	2324.33	1487.43	Rep4	Control Confined	5_3_22_329_Rep4	60	108	20:00:05	36:00:03	49	57597.9	Split	End	2	5	5	5_3_22_5_Rep4
5	3	20	22	330	1379.1	2663.76	1522.95	1165.69	2384.09	1502.17	Rep4	Control Confined	5_3_22_330_Rep4	60	108	20:00:05	36:00:03	49	57597.9	Split	End	2	51	51	5_3_22_51_Rep4
5	3	20	22	331	1380.87	2655.86	1522.93	1160.8	2367.62	1500.44	Rep4	Control Confined	5_3_22_331_Rep4	60	108	20:00:05	36:00:03	49	57597.9	Split	End	2	51	51	5_3_22_51_Rep4
5	3	22	1	2	1615.34	2991.29	1509.21	1198.38	2441.95	1514.08	Rep4	Control Confined	5_3_1_2_Rep4	1	72	00:19:59	24:00:02	72	85202.3	Begin	Merged	1	2	2	5_3_1_2_Rep4
5	3	22	1	13	1779.75	3058.81	1503.71	1175.16	2417.51	1490.71	Rep4	Control Confined	5_3_1_13_Rep4	1	87	00:19:59	29:00:04	87	103204	Begin	Cosmos	1	13	13	5_3_1_13_Rep4
5	3	22	1	19	1714.66	2867.54	1516.96	1193.35	2421.98	1510.17	Rep4	Control Confined	5_3_1_19_Rep4	1	108	00:19:59	36:00:03	108	128404	Begin	End	1	19	19	5_3_1_19_Rep4
5	3	22	1	21	1274.3	2543.71	1858.99	1155.39	2382.06	1504.93	Rep4	Control Confined	5_3_1_21_Rep4	1	66	00:19:59	22:00:04	66	78004.2	Begin	Cosmos	1	21	21	5_3_1_21_Rep4
5	3	22	1	25	2097.46	3423.79	1507.14	1190	2453.71	1492.86	Rep4	Control Confined	5_3_1_25_Rep4	1	89	00:19:59	29:40:03	89	105603	Begin	Split	1	25	25	5_3_1_25_Rep4
5	3	22	1	29	1584.64	2902.82	1511.68	1172.29	2458.89	1508.5	Rep4	Control Confined	5_3_1_29_Rep4	1	103	00:19:59	34:19:59	103	122400	Begin	Split	1	29	29	5_3_1_29_Rep4
5	3	22	1	32	2660.79	2944.3	1517.7	1204.43	2430.76	1495.63	Rep4	Control Confined	5_3_1_32_Rep4	1	86	00:19:59	28:40:03	86	102004	Begin	Merged	1	32	32	5_3_1_32_Rep4
5	3	22	1	60	1877.1	3094.55	1505.84	1195.34	2463.63	1494.02	Rep4	Control Confined	5_3_1_60_Rep4	6	69	02:00:03	23:00:01	64	75598.2	Merged	Merged	1	60	60	5_3_1_60_Rep4
5	3	22	1	62	3297.65	2906.99	1518.71	1232.84	2412.98	1490.4	Rep4	Control Confined	5_3_1_62_Rep4	6	78	02:00:03	26:00:05	73	86402.5	Cosmos	Split	1	62	62	5_3_1_62_Rep4
5	3	22	1	70	1909.74	2919.1	1507.82	1163.18	2416.76	1500.39	Rep4	Control Confined	5_3_1_70_Rep4	7	108	02:20:03	36:00:03	102	121200	Cosmos	End	1	70	70	5_3_1_70_Rep4
5	3	22	1	73	2601.34	3386.22	1508.74	1277.2	2485.28	1495.5	Rep4	Control Confined	5_3_1_73_Rep4	7	108	02:20:03	36:00:03	102	121200	Split	End	3	66	53	5_3_1_66_Rep4
5	3	22	1	74	2164.1	3906.6	2789.83	1242.95	2527.32	1511.86	Rep4	Control Confined	5_3_1_74_Rep4	7	108	02:20:03	36:00:03	102	121200	Merged	End	1	74	74	5_3_1_74_Rep4
5	3	22	1	78	1863.73	3224.26	1502.84	1177.36	2438.51	1497.68	Rep4	Control Confined	5_3_1_78_Rep4	9	108	03:00:01	36:00:03	100	118803	Cosmos	End	1	78	78	5_3_1_78_Rep4
5	3	22	1	88	1458.91	2660.68	1506.16	1145.32	2403.3	1500.05	Rep4	Control Confined	5_3_1_88_Rep4	11	105	03:40:05	35:00:02	95	112796	Cosmos	Cosmos	1	88	88	5_3_1_88_Rep4
5	3	22	1	93	1485.59	2797.6	1500.25	1166.27	2439.14	1493.2	Rep4	Control Confined	5_3_1_93_Rep4	12	69	04:00:02	23:00:01	58	68399.1	Cosmos	Merged	1	93	93	5_3_1_93_Rep4
5	3	22	1	94	2185.19	2966.78	1529.4	1191.73	2411.45	1510.39	Rep4	Control Confined	5_3_1_94_Rep4	13	72	04:20:01	24:00:02	60	70800.6	Cosmos	Cosmos	1	94	94	5_3_1_94_Rep4
5	3	22	1	96	1906.24	2638.67	1513.73	1188.55	2387.37	1502.36	Rep4	Control Confined	5_3_1_96_Rep4	14	108	04:40:00	36:00:03	95	112803	Cosmos	End	1	96	96	5_3_1_96_Rep4
5	3	22	1	97	1674.62	2643.49	1500.91	1155.44	2403.11	1496.37	Rep4	Control Confined	5_3_1_97_Rep4	14	69	04:40:00	23:00:01	56	66001.2	Cosmos	Cosmos	1	97	97	5_3_1_97_Rep4
5	3	22	1	98	1237.44	2514.41	1828.04	1124.22	2371.62	1506.93	Rep4	Control Confined	5_3_1_98_Rep4	14	91	04:40:00	30:20:04	78	92404.4	Split	Merged	2	51	51	5_3_1_51_Rep4
5	3	22	1	99	1301.67	2589.05	2005.77	1129.24	2374.14	1519.85	Rep4	Control Confined	5_3_1_99_Rep4	14	74	04:40:00	24:40:01	61	72000.9	Split	Merged	2	51	51	5_3_1_51_Rep4
5	3	22	1	102	1542.57	2583.19	1819.36	1195.46	2396.41	1499.6	Rep4	Control Confined	5_3_1_102_Rep4	14	108	04:40:00	36:00:03	95	112803	Cosmos	End	1	102	102	5_3_1_102_Rep4
5	3	22	1	104	1625.2	2725.33	1507.53	1178.2	2406.96	1502.61	Rep4	Control Confined	5_3_1_104_Rep4	14	108	04:40:00	36:00:03	95	112803	Cosmos	End	1	104	104	5_3_1_104_Rep4
5	3	22	1	105	2239.18	2741.31	1506.52	1191.65	2392.11	1498.09	Rep4	Control Confined	5_3_1_105_Rep4	14	108	04:40:00	36:00:03	95	112803	Cosmos	End	1	105	105	5_3_1_105_Rep4
5	3	22	1	106	1921.67	2650.49	1519.24	1157.93	2396.46	1506.44	Rep4	Control Confined	5_3_1_106_Rep4	14	108	04:40:00	36:00:03	95	112803	Cosmos	End	1	106	106	5_3_1_106_Rep4
5	3	22	1	109	2358.09	2696.7	1522.02	1199.32	2392.89	1500.13	Rep4	Control Confined	5_3_1_109_Rep4	14	88	04:40:00	29:20:03	75	88803.3	Cosmos	Split	1	109	109	5_3_1_109_Rep4
5	3	22	1	110	2087.37	3028.31	1504.46	1214.99	2448.46	1493.17	Rep4	Control Confined	5_3_1_110_Rep4	14	108	04:40:00	36:00:03	95	112803	Cosmos	End	1	110	110	5_3_1_110_Rep4
5	3	22	1	112	1537.91	2746.1	1498.54	1171.42	2404.53	1495.56	Rep4	Control Confined	5_3_1_112_Rep4	14	92	04:40:00	30:40:03	79	93603.5	Cosmos	Split	1	112	112	5_3_1_112_Rep4
5	3	22	1	120	1618.64	2990.2	1505.12	1180.54	2448.92	1502.06	Rep4	Control Confined	5_3_1_120_Rep4	15	88	05:00:04	29:20:03	74	87599.2	Split	Split	2	95	95	5_3_1_95_Rep4
5	3	22	1	139	1556.12	2802.64	1505.35	1146.2	2406.38	1498.11	Rep4	Control Confined	5_3_1_139_Rep4	20	108	06:40:03	36:00:03	89	105600	Cosmos	End	1	139	139	5_3_1_139_Rep4
5	3	22	1	141	1387.91	2772.78	1496.98	1152.6	2416.49	1499.46	Rep4	Control Confined	5_3_1_141_Rep4	21	85	07:00:03	28:20:05	65	76802.4	Cosmos	Cosmos	1	141	141	5_3_1_141_Rep4
5	3	22	1	145	2335.29	2799.38	1510.35	1186.89	2397.53	1492.82	Rep4	Control Confined	5_3_1_145_Rep4	21	107	07:00:03	35:40:02	87	103199	Split	Split	2	37	37	5_3_1_37_Rep4
5	3	22	1	147	1210.48	2481.74	1676.18	1145.52	2366.11	1532.59	Rep4	Control Confined	5_3_1_147_Rep4	22	108	07:20:04	36:00:03	87	103199	Cosmos	End	1	147	147	5_3_1_147_Rep4
5	3	22	1	148	1753.67	3400.76	2388.41	1178.23	2489.06	1515.97	Rep4	Control Confined	5_3_1_148_Rep4	23	108	07:40:02	36:00:03	86	102001	Split	End	2	137	137	5_3_1_137_Rep4
5	3	22	1	149	2756.64	3404.34	1611.73	1256.73	2492.18	1505.63	Rep4	Control Confined	5_3_1_149_Rep4	23	96	07:40:02	32:00:02	74	87599.3	Split	Split	2	137	137	5_3_1_137_Rep4
5	3	22	1	150	1750.3	2802.6	1486.83	1167.53	2367.36	1480.01	Rep4	Control Confined	5_3_1_150_Rep4	23	82	07:40:02	27:20:00	60	70797.9	Split	Split	2	140	140	5_3_1_140_Rep4
5	3	22	1	151	1817.95	2859.38	1473.34	1174.49	2362.92	1469.36	Rep4	Control Confined	5_3_1_151_Rep4	23	82	07:40:02	27:20:00	60	70797.9	Split	Cosmos	2	140	140	5_3_1_140_Rep4
5	3	22	1	153	2306.78	2724.41	1508.19	1202.36	2408.8	1492.34	Rep4	Control Confined	5_3_1_153_Rep4	24	108	08:00:05	36:00:03	85	100799	Split	End	3	146	37	5_3_1_146_Rep4
5	3	22	1	155	1747.28	3352.63	2063.52	1220.42	2471.68	1514.72	Rep4	Control Confined	5_3_1_155_Rep4	24	80	08:00:05	26:40:02	57	67197.5	Cosmos	Merged	1	155	155	5_3_1_155_Rep4
5	3	22	1	160	1372.58	2761.99	1507.37	1141.49	2413.25	1503.19	Rep4	Control Confined	5_3_1_160_Rep4	26	108	08:40:01	36:00:03	83	98402.5	Cosmos	End	1	160	160	5_3_1_160_Rep4
5	3	22	1	161	1819.29	3657.83	1862.53	1182.75	2473.64	1517.38	Rep4	Control Confined	5_3_1_161_Rep4	26	99	08:40:01	33:00:02	74	87601.8	Split	Merged	2	138	138	5_3_1_138_Rep4
5	3	22	1	162	1300.95	2627.54	1706.44	1141.71	2400.27	1499.38	Rep4	Control Confined	5_3_1_162_Rep4	26	108	08:40:01	36:00:03	83	98402.5	Split	End	2	138	138	5_3_1_138_Rep4
5	3	22	1	165	1326.68	2653.84	1504.52	1138.09	2399.95	1503.47	Rep4	Control Confined	5_3_1_165_Rep4	27	108	09:00:01	36:00:03	82	97202.1	Cosmos	End	1	165	165	5_3_1_165_Rep4
5	3	22	1	172	1833.96	2764.21	1517.71	1194.73	2377.97	1506.66	Rep4	Control Confined	5_3_1_172_Rep4	29	80	09:40:03	26:40:02	52	61198.7	Cosmos	Cosmos	1	172	172	5_3_1_172_Rep4
5	3	22	1	173	1236.1	2455.92	1505.3	1170.14	2399.55	1496.49	Rep4	Control Confined	5_3_1_173_Rep4	30	68	10:00:02	22:40:02	39	45600	Cosmos	Split	1	173	173	5_3_1_173_Rep4
5	3	22	1	174	1787.55	2670.61	1496.39	1172.01	2393.3	1488.75	Rep4	Control Confined	5_3_1_174_Rep4	30	108	10:00:02	36:00:03	79	93601.3	Split	End	2	168	168	5_3_1_168_Rep4
5	3	22	1	175	1621.08	2669.94	1494.63	1162.29	2394.16	1485.03	Rep4	Control Confined	5_3_1_175_Rep4	30	108	10:00:02	36:00:03	79	93601.3	Split	End	2	168	168	5_3_1_168_Rep4
5	3	22	1	177	1713.25	3127.95	1515.05	1188.53	2476.36	1507.8	Rep4	Control Confined	5_3_1_177_Rep4	31	78	10:20:04	26:00:05	48	56401.5	Merged	Split	1	177	177	5_3_1_177_Rep4
5	3	22	1	180	1366.25	2612.99	1497.51	1139.2	2359.96	1488.36	Rep4	Control Confined	5_3_1_180_Rep4	33	67	11:00:03	22:20:02	35	40799.3	Cosmos	Cosmos	1	180	180	5_3_1_180_Rep4
5	3	22	1	182	1597.15	2947.04	1535.88	1159.22	2436.72	1509.15	Rep4	Control Confined	5_3_1_182_Rep4	33	82	11:00:03	27:20:00	50	58797.5	Cosmos	Merged	1	182	182	5_3_1_182_Rep4
5	3	22	1	185	1370.24	2721.03	1986.72	1142.89	2406.3	1508.09	Rep4	Control Confined	5_3_1_185_Rep4	34	108	11:20:02	36:00:03	75	88800.9	Split	End	2	26	26	5_3_1_26_Rep4
5	3	22	1	186	1457.86	2870.95	2165.35	1154.85	2412.26	1519.07	Rep4	Control Confined	5_3_1_186_Rep4	34	108	11:20:02	36:00:03	75	88800.9	Split	End	2	26	26	5_3_1_26_Rep4
5	3	22	1	188	1355.5	2731.73	1496.15	1131.44	2390.67	1489.64	Rep4	Control Confined	5_3_1_188_Rep4	35	108	11:40:01	36:00:03	74	87602.2	Cosmos	End	1	188	188	5_3_1_188_Rep4
5	3	22	1	192	1633.84	2685.77	1750.51	1171.05	2358.2	1501.68	Rep4	Control Confined	5_3_1_192_Rep4	37	78	12:20:00	26:00:05	42	49205.2	Split	Cosmos	2	183	183	5_3_1_183_Rep4
5	3	22	1	193	1685.59	2737.99	1995.41	1193.96	2394.66	1514.62	Rep4	Control Confined	5_3_1_193_Rep4	37	80	12:20:00	26:40:02	44	51601.9	Split	Merged	2	183	183	5_3_1_183_Rep4
5	3	22	1	197	1336.08	2492.44	1493.61	1149.75	2357.59	1489.28	Rep4	Control Confined	5_3_1_197_Rep4	39	97	13:00:05	32:20:04	59	69598.2	Cosmos	Split	1	197	197	5_3_1_197_Rep4
5	3	22	1	198	1341.44	2623.93	1500.21	1145.82	2393.84	1499.26	Rep4	Control Confined	5_3_1_198_Rep4	40	90	13:20:04	30:00:02	51	59998	Cosmos	Cosmos	1	198	198	5_3_1_198_Rep4
5	3	22	1	201	1610.21	3029.54	1512.82	1161.93	2426.32	1496.78	Rep4	Control Confined	5_3_1_201_Rep4	40	108	13:20:04	36:00:03	69	81599.5	Split	End	3	190	35	5_3_1_190_Rep4
5	3	22	1	206	1256.42	2557.66	1505.3	1136.48	2398.06	1496.41	Rep4	Control Confined	5_3_1_206_Rep4	44	102	14:40:02	34:00:01	59	69599.6	Cosmos	Cosmos	1	206	206	5_3_1_206_Rep4
5	3	22	1	208	1510.46	2866.55	1507.89	1143.25	2418.81	1500.65	Rep4	Control Confined	5_3_1_208_Rep4	44	108	14:40:02	36:00:03	65	76801.3	Cosmos	End	1	208	208	5_3_1_208_Rep4
5	3	22	1	213	1435.57	2609.99	2004.85	1153.93	2391.33	1516.8	Rep4	Control Confined	5_3_1_213_Rep4	46	74	15:20:02	24:40:01	29	33598.3	Cosmos	Merged	1	213	213	5_3_1_213_Rep4
5	3	22	1	214	1379.35	2698.62	1517.05	1141.96	2395.74	1496.9	Rep4	Control Confined	5_3_1_214_Rep4	46	108	15:20:02	36:00:03	63	74400.8	Cosmos	End	1	214	214	5_3_1_214_Rep4
5	3	22	1	215	1353.37	2722.98	1501.67	1139.21	2400.11	1501.05	Rep4	Control Confined	5_3_1_215_Rep4	47	108	15:40:03	36:00:03	62	73199.7	Cosmos	End	1	215	215	5_3_1_215_Rep4
5	3	22	1	218	1405.07	2791.41	1495.68	1159.12	2416.11	1492.5	Rep4	Control Confined	5_3_1_218_Rep4	48	81	16:00:03	27:00:02	34	39599.7	Cosmos	Cosmos	1	218	218	5_3_1_218_Rep4
5	3	22	1	228	1743.15	3179.38	1511.46	1185.8	2461.26	1507.35	Rep4	Control Confined	5_3_1_228_Rep4	54	78	18:00:02	26:00:05	25	28803.5	Split	Split	2	217	217	5_3_1_217_Rep4
5	3	22	1	229	1708.26	3096.28	1509.3	1161	2434.19	1510.39	Rep4	Control Confined	5_3_1_229_Rep4	54	106	18:00:02	35:20:01	53	62398.9	Split	Merged	2	217	217	5_3_1_217_Rep4
5	3	22	1	232	1467.34	2924.3	1522.84	1153.29	2416.74	1498.07	Rep4	Control Confined	5_3_1_232_Rep4	55	108	18:20:04	36:00:03	54	63598.9	Split	End	2	132	132	5_3_1_132_Rep4
5	3	22	1	233	1441.32	2886.92	1531.77	1174.23	2438.38	1505.18	Rep4	Control Confined	5_3_1_233_Rep4	55	108	18:20:04	36:00:03	54	63598.9	Split	End	2	132	132	5_3_1_132_Rep4
5	3	22	1	235	1302.83	2645.36	1536.03	1135.25	2402.62	1493.11	Rep4	Control Confined	5_3_1_235_Rep4	56	108	18:40:03	36:00:03	53	62400.3	Cosmos	End	1	235	235	5_3_1_235_Rep4
5	3	22	1	236	1236.97	2573.62	1561.32	1122.81	2391.75	1494.02	Rep4	Control Confined	5_3_1_236_Rep4	56	108	18:40:03	36:00:03	53	62400.3	Cosmos	End	1	236	236	5_3_1_236_Rep4
5	3	22	1	237	1231.22	2516.32	1585.35	1123.37	2343.56	1475.2	Rep4	Control Confined	5_3_1_237_Rep4	56	108	18:40:03	36:00:03	53	62400.3	Cosmos	End	1	237	237	5_3_1_237_Rep4
5	3	22	1	238	1297.53	2462.1	1482.45	1148.54	2349.81	1478.53	Rep4	Control Confined	5_3_1_238_Rep4	56	94	18:40:03	31:20:04	39	45600.8	Merged	Split	1	238	238	5_3_1_238_Rep4
5	3	22	1	239	1213.42	2512.68	1587.9	1122.91	2358.8	1486.85	Rep4	Control Confined	5_3_1_239_Rep4	57	88	19:00:04	29:20:03	32	37198.7	Cosmos	Split	1	239	239	5_3_1_239_Rep4
5	3	22	1	241	1838.78	3191.57	1533.7	1202.96	2455.29	1525.11	Rep4	Control Confined	5_3_1_241_Rep4	57	67	19:00:04	22:20:02	11	11997.5	Merged	Split	1	241	241	5_3_1_241_Rep4
5	3	22	1	243	1218.97	2479.76	1502.87	1138.89	2352.15	1486.82	Rep4	Control Confined	5_3_1_243_Rep4	58	108	19:20:02	36:00:03	51	60001	Cosmos	End	1	243	243	5_3_1_243_Rep4
5	3	22	1	246	1599.01	3041.43	1531.99	1176.25	2458.51	1497.82	Rep4	Control Confined	5_3_1_246_Rep4	59	98	19:40:01	32:40:02	40	46800.3	Cosmos	Cosmos	1	246	246	5_3_1_246_Rep4
5	3	22	1	247	2276.63	3002.31	1514.39	1237.61	2443	1497.43	Rep4	Control Confined	5_3_1_247_Rep4	59	99	19:40:01	33:00:02	41	48001.1	Cosmos	Merged	1	247	247	5_3_1_247_Rep4
5	3	22	1	248	1445.31	2873.06	1530.36	1167.13	2411.25	1494.21	Rep4	Control Confined	5_3_1_248_Rep4	59	108	19:40:01	36:00:03	50	58801.8	Split	End	2	211	211	5_3_1_211_Rep4
5	3	22	1	251	1241.63	2518.63	1670.69	1152.28	2380.3	1512.72	Rep4	Control Confined	5_3_1_251_Rep4	60	108	20:00:05	36:00:03	49	57597.9	Cosmos	End	1	251	251	5_3_1_251_Rep4
5	3	22	1	252	1649.87	2992.24	1503.05	1190.83	2432.57	1498.9	Rep4	Control Confined	5_3_1_252_Rep4	60	96	20:00:05	32:00:02	37	43196.3	Cosmos	Merged	1	252	252	5_3_1_252_Rep4
5	3	22	1	253	1229.78	2500.3	1654.94	1140.33	2366.32	1496.06	Rep4	Control Confined	5_3_1_253_Rep4	61	108	20:20:02	36:00:03	48	56401	Cosmos	End	1	253	253	5_3_1_253_Rep4
5	3	22	1	254	1270.59	2622	1538.47	1131.88	2409.47	1504.46	Rep4	Control Confined	5_3_1_254_Rep4	61	74	20:20:02	24:40:01	14	15598.5	Split	Cosmos	2	92	92	5_3_1_92_Rep4
5	3	22	1	255	1252.72	2600.4	1516.46	1142.92	2419.22	1507.72	Rep4	Control Confined	5_3_1_255_Rep4	61	67	20:20:02	22:20:02	7	7199.82	Split	Cosmos	2	92	92	5_3_1_92_Rep4
5	3	22	1	256	1223.8	2497.09	1504.76	1135.29	2361.08	1494.1	Rep4	Control Confined	5_3_1_256_Rep4	62	103	20:40:05	34:19:59	42	49194	Cosmos	Cosmos	1	256	256	5_3_1_256_Rep4
5	3	22	1	257	1304.7	2657.07	1696.78	1146.31	2405.93	1498.09	Rep4	Control Confined	5_3_1_257_Rep4	62	108	20:40:05	36:00:03	47	55197.8	Cosmos	End	1	257	257	5_3_1_257_Rep4
5	3	22	1	258	1230	2506.49	1510.72	1145.47	2364.87	1499.17	Rep4	Control Confined	5_3_1_258_Rep4	63	108	21:00:02	36:00:03	46	54001.3	Cosmos	End	1	258	258	5_3_1_258_Rep4
5	3	22	1	259	1701.82	3146.43	1508.02	1169.62	2422.9	1502.1	Rep4	Control Confined	5_3_1_259_Rep4	63	108	21:00:02	36:00:03	46	54001.3	Cosmos	End	1	259	259	5_3_1_259_Rep4
5	3	22	1	261	1448.29	2875.47	1554.11	1171.07	2426.92	1496.99	Rep4	Control Confined	5_3_1_261_Rep4	63	68	21:00:02	22:40:02	6	5999.96	Split	Merged	2	242	242	5_3_1_242_Rep4
5	3	22	1	262	1428.96	2850.45	1567.29	1149.79	2399.22	1501.53	Rep4	Control Confined	5_3_1_262_Rep4	63	68	21:00:02	22:40:02	6	5999.96	Split	Merged	2	242	242	5_3_1_242_Rep4
5	3	22	1	264	1497.13	2680.64	2093.67	1169.54	2397.18	1523.59	Rep4	Control Confined	5_3_1_264_Rep4	65	91	21:40:03	30:20:04	27	31200.9	Cosmos	Merged	1	264	264	5_3_1_264_Rep4
5	3	22	1	265	1269.85	2551.23	1558.82	1156.52	2352.77	1502.6	Rep4	Control Confined	5_3_1_265_Rep4	65	108	21:40:03	36:00:03	44	51599.9	Cosmos	End	1	265	265	5_3_1_265_Rep4
5	3	22	1	266	1190.83	2496.7	1672.08	1127.47	2395.67	1505.09	Rep4	Control Confined	5_3_1_266_Rep4	66	84	22:00:04	28:00:03	19	21599.5	Split	Cosmos	3	263	118	5_3_1_263_Rep4
5	3	22	1	267	1181.38	2439.32	1628.01	1128.35	2361.79	1511.3	Rep4	Control Confined	5_3_1_267_Rep4	66	70	22:00:04	23:20:01	5	4797.52	Merged	Split	1	267	267	5_3_1_267_Rep4
5	3	22	1	268	1448.24	2785.65	1504.69	1152.2	2431.82	1501.19	Rep4	Control Confined	5_3_1_268_Rep4	66	75	22:00:04	25:00:05	10	10801.5	Split	Split	3	263	118	5_3_1_263_Rep4
5	3	25.6666666666667	21	3	1490.7	2784.61	1534.25	1143.39	2456.55	1530.44	Rep4	Control Confined	5_3_21_3_Rep4	1	87	00:19:59	29:00:04	87	103204	Begin	Cosmos	1	3	3	5_3_21_3_Rep4
5	3	25.6666666666667	21	16	1519.63	2983.59	1480.08	1111.53	2413.76	1479.31	Rep4	Control Confined	5_3_21_16_Rep4	1	108	00:19:59	36:00:03	108	128404	Begin	End	1	16	16	5_3_21_16_Rep4
5	3	25.6666666666667	21	21	1455.49	2546.7	1521.03	1120.75	2422.42	1494.22	Rep4	Control Confined	5_3_21_21_Rep4	1	77	00:19:59	25:40:03	77	91203.4	Begin	Cosmos	1	21	21	5_3_21_21_Rep4
5	3	25.6666666666667	21	27	2403.15	3299.53	1511.12	1205.27	2511.13	1498.72	Rep4	Control Confined	5_3_21_27_Rep4	1	108	00:19:59	36:00:03	108	128404	Begin	End	1	27	27	5_3_21_27_Rep4
5	3	25.6666666666667	21	28	1695.24	2923.18	1521.59	1130.35	2444.08	1518.83	Rep4	Control Confined	5_3_21_28_Rep4	1	95	00:19:59	31:39:58	95	112799	Begin	Merged	1	28	28	5_3_21_28_Rep4
5	3	25.6666666666667	21	31	1734.9	3354.56	1508.17	1152.77	2537.68	1500.73	Rep4	Control Confined	5_3_21_31_Rep4	1	108	00:19:59	36:00:03	108	128404	Begin	End	1	31	31	5_3_21_31_Rep4
5	3	25.6666666666667	21	38	2679.59	2529.44	1523.6	1097.5	2406.73	1498.52	Rep4	Control Confined	5_3_21_38_Rep4	1	91	00:19:59	30:20:04	91	108005	Begin	Split	1	38	38	5_3_21_38_Rep4
5	3	25.6666666666667	21	40	1154.63	2454.63	1517.58	1079.78	2378.49	1487.55	Rep4	Control Confined	5_3_21_40_Rep4	1	77	00:19:59	25:40:03	77	91203.4	Begin	Cosmos	1	40	40	5_3_21_40_Rep4
5	3	25.6666666666667	21	41	1753	3487.18	1840.49	1143.67	2485.71	1494.23	Rep4	Control Confined	5_3_21_41_Rep4	1	108	00:19:59	36:00:03	108	128404	Begin	End	1	41	41	5_3_21_41_Rep4
5	3	25.6666666666667	21	44	1742.81	3445.22	2378.08	1219.47	2606.83	1512.47	Rep4	Control Confined	5_3_21_44_Rep4	1	108	00:19:59	36:00:03	108	128404	Begin	End	1	44	44	5_3_21_44_Rep4
5	3	25.6666666666667	21	45	2352.88	3281.68	1510.68	1159.26	2451.31	1493.67	Rep4	Control Confined	5_3_21_45_Rep4	1	108	00:19:59	36:00:03	108	128404	Begin	End	1	45	45	5_3_21_45_Rep4
5	3	25.6666666666667	21	46	2067.39	2882.87	1502.7	1142.73	2425.7	1491.43	Rep4	Control Confined	5_3_21_46_Rep4	1	108	00:19:59	36:00:03	108	128404	Begin	End	1	46	46	5_3_21_46_Rep4
5	3	25.6666666666667	21	64	1944.42	2879.13	1537.87	1173.68	2443.64	1528.67	Rep4	Control Confined	5_3_21_64_Rep4	4	108	01:20:00	36:00:03	105	124803	Cosmos	End	1	64	64	5_3_21_64_Rep4
5	3	25.6666666666667	21	81	2369.59	3345.25	1560.51	1236.67	2539.29	1539.27	Rep4	Control Confined	5_3_21_81_Rep4	7	108	02:20:03	36:00:03	102	121200	Split	End	2	65	65	5_3_21_65_Rep4
5	3	25.6666666666667	21	85	1204.43	2459.18	1478	1088.95	2363.34	1476.02	Rep4	Control Confined	5_3_21_85_Rep4	8	82	02:40:06	27:20:00	75	88793.8	Cosmos	Cosmos	1	85	85	5_3_21_85_Rep4
5	3	25.6666666666667	21	103	1728.17	2456.94	1495.66	1109.79	2379.4	1487.19	Rep4	Control Confined	5_3_21_103_Rep4	14	85	04:40:00	28:20:05	72	85205.5	Cosmos	Cosmos	1	103	103	5_3_21_103_Rep4
5	3	25.6666666666667	21	115	1136.93	2469.84	1597.67	1075.45	2410.82	1508.94	Rep4	Control Confined	5_3_21_115_Rep4	17	108	05:40:02	36:00:03	92	109201	Cosmos	End	1	115	115	5_3_21_115_Rep4
5	3	25.6666666666667	21	117	2773.6	2718.19	1541.7	1222.86	2446.08	1502.56	Rep4	Control Confined	5_3_21_117_Rep4	19	102	06:20:02	34:00:01	84	99599.5	Merged	Split	1	117	117	5_3_21_117_Rep4
5	3	25.6666666666667	21	118	1929.76	3362.53	1545.73	1184.38	2519.06	1564.27	Rep4	Control Confined	5_3_21_118_Rep4	19	105	06:20:02	35:00:02	87	103200	Cosmos	Split	1	118	118	5_3_21_118_Rep4
5	3	25.6666666666667	21	124	1388.16	2662.51	1527.88	1114.65	2415.39	1499.78	Rep4	Control Confined	5_3_21_124_Rep4	20	79	06:40:03	26:20:03	60	70799.4	Cosmos	Split	1	124	124	5_3_21_124_Rep4
5	3	25.6666666666667	21	129	1740.37	3387.91	1728.72	1178.92	2515.61	1498.14	Rep4	Control Confined	5_3_21_129_Rep4	22	108	07:20:04	36:00:03	87	103199	Split	End	2	33	33	5_3_21_33_Rep4
5	3	25.6666666666667	21	136	1640.51	3081.36	1518.77	1166.31	2495.69	1516.29	Rep4	Control Confined	5_3_21_136_Rep4	26	96	08:40:01	32:00:02	71	84000.9	Cosmos	Split	1	136	136	5_3_21_136_Rep4
5	3	25.6666666666667	21	151	1331.7	2629.46	1499.25	1103.94	2411.82	1492.55	Rep4	Control Confined	5_3_21_151_Rep4	33	93	11:00:03	31:00:02	61	71999.3	Cosmos	Cosmos	1	151	151	5_3_21_151_Rep4
5	3	25.6666666666667	21	152	1300.67	2637.18	1498.53	1097.72	2397.17	1493.83	Rep4	Control Confined	5_3_21_152_Rep4	33	104	11:00:03	34:40:03	72	85200.4	Cosmos	Split	1	152	152	5_3_21_152_Rep4
5	3	25.6666666666667	21	153	1593.33	3059.33	1500.71	1105.1	2449.06	1497.09	Rep4	Control Confined	5_3_21_153_Rep4	33	102	11:00:03	34:00:01	70	82798.8	Split	Merged	2	26	26	5_3_21_26_Rep4
5	3	25.6666666666667	21	154	1540.36	3018.92	1500.52	1123.34	2468.86	1498.35	Rep4	Control Confined	5_3_21_154_Rep4	33	97	11:00:03	32:20:04	65	76800.8	Split	Cosmos	2	26	26	5_3_21_26_Rep4
5	3	25.6666666666667	21	155	1410.51	2761.69	1508.61	1107.48	2395.2	1487.49	Rep4	Control Confined	5_3_21_155_Rep4	34	108	11:20:02	36:00:03	75	88800.9	Cosmos	End	1	155	155	5_3_21_155_Rep4
5	3	25.6666666666667	21	159	1348.1	2654.29	1500.08	1101.58	2416.2	1498.49	Rep4	Control Confined	5_3_21_159_Rep4	35	98	11:40:01	32:40:02	64	75600.7	Cosmos	Split	1	159	159	5_3_21_159_Rep4
5	3	25.6666666666667	21	165	1838.74	2771.52	1534.68	1153.78	2446.68	1525.71	Rep4	Control Confined	5_3_21_165_Rep4	37	99	12:20:00	33:00:02	63	74402.3	Split	Split	2	20	20	5_3_21_20_Rep4
5	3	25.6666666666667	21	168	1222.95	2511.32	1514.15	1118.04	2400.58	1514.27	Rep4	Control Confined	5_3_21_168_Rep4	38	89	12:40:02	29:40:03	52	61200.9	Cosmos	Cosmos	1	168	168	5_3_21_168_Rep4
5	3	25.6666666666667	21	169	2875.32	2912.76	1554.14	1241.09	2461.96	1538.03	Rep4	Control Confined	5_3_21_169_Rep4	38	108	12:40:02	36:00:03	71	84001.5	Cosmos	End	1	169	169	5_3_21_169_Rep4
5	3	25.6666666666667	21	171	1987.93	2746.38	1521.43	1149.27	2422.18	1504.95	Rep4	Control Confined	5_3_21_171_Rep4	39	105	13:00:05	35:00:02	67	79196.3	Cosmos	Cosmos	1	171	171	5_3_21_171_Rep4
5	3	25.6666666666667	21	175	1194.6	2451.76	1476.45	1082.87	2330.97	1466.85	Rep4	Control Confined	5_3_21_175_Rep4	39	92	13:00:05	30:40:03	54	63598	Cosmos	Split	1	175	175	5_3_21_175_Rep4
5	3	25.6666666666667	21	186	1340.86	2515.67	1494.47	1094.98	2377.59	1489.87	Rep4	Control Confined	5_3_21_186_Rep4	42	93	14:00:03	31:00:02	52	61199	Cosmos	Cosmos	1	186	186	5_3_21_186_Rep4
5	3	25.6666666666667	21	189	1719.28	3269.5	1501.43	1169.27	2508.12	1495.41	Rep4	Control Confined	5_3_21_189_Rep4	43	108	14:20:04	36:00:03	66	77998.9	Merged	End	1	189	189	5_3_21_189_Rep4
5	3	25.6666666666667	21	197	1732.62	2723.63	1524.76	1141.56	2436.12	1517.47	Rep4	Control Confined	5_3_21_197_Rep4	44	108	14:40:02	36:00:03	65	76801.3	Split	End	3	167	20	5_3_21_167_Rep4
5	3	25.6666666666667	21	200	2597.75	3006.69	1516.77	1166.81	2455.65	1500.37	Rep4	Control Confined	5_3_21_200_Rep4	44	108	14:40:02	36:00:03	65	76801.3	Merged	End	1	200	200	5_3_21_200_Rep4
5	3	25.6666666666667	21	202	1163.34	2456.52	1527.97	1118.19	2403.67	1510.85	Rep4	Control Confined	5_3_21_202_Rep4	45	81	15:00:03	27:00:02	37	43199.6	Cosmos	Cosmos	1	202	202	5_3_21_202_Rep4
5	3	25.6666666666667	21	210	2842.08	2477.3	1529.69	1221.26	2412.78	1517.28	Rep4	Control Confined	5_3_21_210_Rep4	51	80	17:00:01	26:40:02	30	34801.2	Merged	Split	1	210	210	5_3_21_210_Rep4
5	3	25.6666666666667	21	211	1451.22	2865.65	1487.68	1124.47	2417.78	1481.62	Rep4	Control Confined	5_3_21_211_Rep4	51	108	17:00:01	36:00:03	58	68402.3	Cosmos	End	1	211	211	5_3_21_211_Rep4
5	3	25.6666666666667	21	223	1759.31	2734.72	1503.55	1139.32	2440.92	1496.23	Rep4	Control Confined	5_3_21_223_Rep4	54	98	18:00:02	32:40:02	45	52799.8	Split	Cosmos	2	214	214	5_3_21_214_Rep4
5	3	25.6666666666667	21	224	1353	2793.78	2165.77	1116.01	2438.69	1506.35	Rep4	Control Confined	5_3_21_224_Rep4	54	107	18:00:02	35:40:02	54	63600	Split	Merged	2	214	214	5_3_21_214_Rep4
5	3	25.6666666666667	21	229	1171.19	2450.27	1474.21	1081.01	2315.14	1468.37	Rep4	Control Confined	5_3_21_229_Rep4	56	102	18:40:03	34:00:01	47	55198.6	Cosmos	Cosmos	1	229	229	5_3_21_229_Rep4
5	3	25.6666666666667	21	231	1424.23	2814.17	1640.48	1116.9	2459.33	1504.99	Rep4	Control Confined	5_3_21_231_Rep4	56	108	18:40:03	36:00:03	53	62400.3	Split	End	2	66	66	5_3_21_66_Rep4
5	3	25.6666666666667	21	232	1395.79	2824.52	1700.64	1112.33	2467.21	1509.44	Rep4	Control Confined	5_3_21_232_Rep4	56	108	18:40:03	36:00:03	53	62400.3	Split	End	2	66	66	5_3_21_66_Rep4
5	3	25.6666666666667	21	234	1223.49	2514.04	1521.82	1081.92	2363.56	1461.14	Rep4	Control Confined	5_3_21_234_Rep4	56	108	18:40:03	36:00:03	53	62400.3	Split	End	2	74	74	5_3_21_74_Rep4
5	3	25.6666666666667	21	239	1340.64	2810	1847.5	1090.55	2423.49	1498.84	Rep4	Control Confined	5_3_21_239_Rep4	57	108	19:00:04	36:00:03	52	61198.7	Split	End	2	218	218	5_3_21_218_Rep4
5	3	25.6666666666667	21	243	1270.55	2618.67	2137.93	1076.74	2413.5	1499.09	Rep4	Control Confined	5_3_21_243_Rep4	58	108	19:20:02	36:00:03	51	60001	Split	End	2	181	181	5_3_21_181_Rep4
5	3	25.6666666666667	21	245	1327.05	2718.88	1527.91	1112.77	2432.6	1524.62	Rep4	Control Confined	5_3_21_245_Rep4	59	97	19:40:01	32:20:04	39	45602.2	Cosmos	Cosmos	1	245	245	5_3_21_245_Rep4
5	3	25.6666666666667	21	249	1661.64	3147.23	1526.76	1150.83	2468.3	1521.44	Rep4	Control Confined	5_3_21_249_Rep4	60	108	20:00:05	36:00:03	49	57597.9	Cosmos	End	1	249	249	5_3_21_249_Rep4
5	3	25.6666666666667	21	251	1226.29	2567.76	1576.14	1090.6	2404.05	1490.49	Rep4	Control Confined	5_3_21_251_Rep4	60	77	20:00:05	25:40:03	18	20397.6	Cosmos	Split	1	251	251	5_3_21_251_Rep4
5	3	25.6666666666667	21	255	1285.56	2398.42	1504.89	1092.96	2375.93	1497.11	Rep4	Control Confined	5_3_21_255_Rep4	62	87	20:40:05	29:00:04	26	29998.4	Cosmos	Cosmos	1	255	255	5_3_21_255_Rep4
5	3	25.6666666666667	21	256	1999.55	3528.92	1541.84	1173.82	2485.1	1527.4	Rep4	Control Confined	5_3_21_256_Rep4	62	108	20:40:05	36:00:03	47	55197.8	Cosmos	End	1	256	256	5_3_21_256_Rep4
5	3	25.6666666666667	21	259	1234.41	2621.14	1717.94	1084.95	2396.25	1493.7	Rep4	Control Confined	5_3_21_259_Rep4	62	108	20:40:05	36:00:03	47	55197.8	Split	End	4	71	42	5_3_21_71_Rep4
5	3	25.6666666666667	21	260	1204.33	2573.57	1699.32	1080.54	2389.14	1487.76	Rep4	Control Confined	5_3_21_260_Rep4	62	108	20:40:05	36:00:03	47	55197.8	Split	End	4	71	42	5_3_21_71_Rep4
5	3	25.6666666666667	21	262	1223.84	2644.62	1595.26	1086.17	2424.91	1504.1	Rep4	Control Confined	5_3_21_262_Rep4	63	108	21:00:02	36:00:03	46	54001.3	Split	End	2	253	253	5_3_21_253_Rep4
5	3	25.6666666666667	21	268	1336.95	2781.69	1622.52	1139.4	2463.1	1565.69	Rep4	Control Confined	5_3_21_268_Rep4	64	88	21:20:03	29:20:03	25	28799.9	Split	Cosmos	2	257	257	5_3_21_257_Rep4
5	3	25.6666666666667	21	269	1288.48	2690.29	1612.88	1142.68	2463.17	1558.05	Rep4	Control Confined	5_3_21_269_Rep4	64	90	21:20:03	30:00:02	27	31198.4	Split	Cosmos	2	257	257	5_3_21_257_Rep4
5	3	25.6666666666667	21	271	1714.74	2629.51	1514.69	1127.74	2421.98	1497.24	Rep4	Control Confined	5_3_21_271_Rep4	64	108	21:20:03	36:00:03	45	52799.9	Split	End	2	258	258	5_3_21_258_Rep4
5	3	25.6666666666667	21	272	1895.37	2675.26	1508.24	1136.22	2427.83	1495.77	Rep4	Control Confined	5_3_21_272_Rep4	64	106	21:20:03	35:20:01	43	50397.5	Split	Merged	2	258	258	5_3_21_258_Rep4
5	3	25.6666666666667	21	282	1270.38	2574.32	2032.52	1082.25	2400.1	1503.26	Rep4	Control Confined	5_3_21_282_Rep4	65	108	21:40:03	36:00:03	44	51599.9	Cosmos	End	1	282	282	5_3_21_282_Rep4
5	3	25.6666666666667	21	283	1232.62	2614.09	1517.18	1091.52	2389.25	1489.72	Rep4	Control Confined	5_3_21_283_Rep4	66	108	22:00:04	36:00:03	43	50399.5	Split	End	2	261	261	5_3_21_261_Rep4
5	3	25.6666666666667	21	286	1259.96	2653.87	1526.31	1094.15	2397.93	1495.39	Rep4	Control Confined	5_3_21_286_Rep4	66	108	22:00:04	36:00:03	43	50399.5	Split	End	2	261	261	5_3_21_261_Rep4
5	3	25.6666666666667	21	290	1409.14	2782.09	1548.12	1138.06	2461.25	1548.56	Rep4	Control Confined	5_3_21_290_Rep4	67	103	22:20:02	34:19:59	37	43197.4	Cosmos	Cosmos	1	290	290	5_3_21_290_Rep4
5	3	25.6666666666667	21	291	1153.76	2527.39	1579.2	1077.84	2403.68	1494.16	Rep4	Control Confined	5_3_21_291_Rep4	67	108	22:20:02	36:00:03	42	49201.2	Split	End	3	274	60	5_3_21_274_Rep4
5	3	25.6666666666667	21	296	1138.25	2493.08	1523.28	1075.18	2395.94	1491.53	Rep4	Control Confined	5_3_21_296_Rep4	68	79	22:40:02	26:20:03	12	13200.8	Cosmos	Cosmos	1	296	296	5_3_21_296_Rep4
5	3	25.6666666666667	21	297	1152.26	2502.29	1706.23	1077.61	2403.56	1496.85	Rep4	Control Confined	5_3_21_297_Rep4	68	108	22:40:02	36:00:03	41	48001.3	Split	End	2	284	284	5_3_21_284_Rep4
5	3	25.6666666666667	21	298	1191.43	2548.15	1785.08	1078.54	2395.95	1497.13	Rep4	Control Confined	5_3_21_298_Rep4	68	108	22:40:02	36:00:03	41	48001.3	Split	End	2	284	284	5_3_21_284_Rep4
5	3	25.6666666666667	21	299	1269.71	2654.13	1510.33	1113.2	2400.79	1502.75	Rep4	Control Confined	5_3_21_299_Rep4	68	86	22:40:02	28:40:03	19	21601.2	Split	Merged	2	47	47	5_3_21_47_Rep4
5	3	25.6666666666667	21	300	1297.55	2706.29	1503.07	1101.65	2364.55	1483.9	Rep4	Control Confined	5_3_21_300_Rep4	68	108	22:40:02	36:00:03	41	48001.3	Split	End	2	47	47	5_3_21_47_Rep4
5	3	25.6666666666667	21	305	1142.76	2473.09	1534.76	1094.26	2403.86	1502.39	Rep4	Control Confined	5_3_21_305_Rep4	69	77	23:00:01	25:40:03	9	9601.93	Cosmos	Split	1	305	305	5_3_21_305_Rep4
5	3	25.6666666666667	21	310	1137.15	2517	1529.24	1083.66	2426.19	1502.64	Rep4	Control Confined	5_3_21_310_Rep4	69	108	23:00:01	36:00:03	40	46802.2	Split	End	2	37	37	5_3_21_37_Rep4
5	3	25.6666666666667	21	311	1153.31	2538.77	1533.7	1084.44	2429.79	1508.47	Rep4	Control Confined	5_3_21_311_Rep4	69	108	23:00:01	36:00:03	40	46802.2	Split	End	2	37	37	5_3_21_37_Rep4
5	3	25.6666666666667	21	315	1126.5	2471.61	1527.64	1078.86	2393.35	1496.42	Rep4	Control Confined	5_3_21_315_Rep4	70	107	23:20:01	35:40:02	38	44400.6	Cosmos	Cosmos	1	315	315	5_3_21_315_Rep4
5	3	25.6666666666667	21	316	1247.14	2657.42	1546.11	1106.89	2434.51	1491.21	Rep4	Control Confined	5_3_21_316_Rep4	70	100	23:20:01	33:20:01	31	35999.4	Split	Merged	2	285	285	5_3_21_285_Rep4
5	3	25.6666666666667	21	317	1257.36	2669.55	1541.21	1097.07	2414.72	1492.93	Rep4	Control Confined	5_3_21_317_Rep4	70	100	23:20:01	33:20:01	31	35999.4	Split	Merged	2	285	285	5_3_21_285_Rep4
5	3	25.6666666666667	21	318	1682.1	3212.13	1526.49	1164.63	2499.35	1520.12	Rep4	Control Confined	5_3_21_318_Rep4	71	108	23:40:02	36:00:03	38	44401.6	Merged	End	1	318	318	5_3_21_318_Rep4
5	3	25.6666666666667	21	320	1206.37	2560.21	1718.59	1161.78	2466.02	1585.66	Rep4	Control Confined	5_3_21_320_Rep4	71	108	23:40:02	36:00:03	38	44401.6	Cosmos	End	1	320	320	5_3_21_320_Rep4
5	3	25.6666666666667	21	321	1765.17	2718.79	1542.96	1150.3	2440.05	1531.31	Rep4	Control Confined	5_3_21_321_Rep4	71	81	23:40:02	27:00:02	11	12000.9	Merged	Split	1	321	321	5_3_21_321_Rep4
5	3	25.6666666666667	21	323	1181.07	2573.57	1529.04	1082.66	2419.45	1500.89	Rep4	Control Confined	5_3_21_323_Rep4	71	108	23:40:02	36:00:03	38	44401.6	Split	End	2	309	309	5_3_21_309_Rep4
5	3	25.6666666666667	21	324	1158.34	2540.78	1519.28	1083.63	2417.06	1500.58	Rep4	Control Confined	5_3_21_324_Rep4	71	108	23:40:02	36:00:03	38	44401.6	Split	End	2	309	309	5_3_21_309_Rep4
5	3	25.6666666666667	21	325	1179.15	2567.53	1613.91	1080.63	2416.68	1501.99	Rep4	Control Confined	5_3_21_325_Rep4	71	108	23:40:02	36:00:03	38	44401.6	Split	End	3	263	253	5_3_21_263_Rep4
5	3	25.6666666666667	21	326	1209.7	2607.72	1573.61	1085.54	2415.98	1495.75	Rep4	Control Confined	5_3_21_326_Rep4	71	108	23:40:02	36:00:03	38	44401.6	Split	End	3	263	253	5_3_21_263_Rep4
5	3	25.6666666666667	21	330	1189.89	2540.01	1698.94	1134.72	2446.47	1564.05	Rep4	Control Confined	5_3_21_330_Rep4	73	108	24:20:01	36:00:03	36	42002.2	Cosmos	End	1	330	330	5_3_21_330_Rep4
5	3	25.6666666666667	21	331	1543.79	2946.31	1569.76	1149.53	2469.94	1565.27	Rep4	Control Confined	5_3_21_331_Rep4	73	95	24:20:01	31:39:58	23	26397.1	Cosmos	Cosmos	1	331	331	5_3_21_331_Rep4
5	3	25.6666666666667	21	332	1250.56	2630.32	1540.23	1118.61	2430.79	1529.42	Rep4	Control Confined	5_3_21_332_Rep4	73	86	24:20:01	28:40:03	14	15602	Cosmos	Cosmos	1	332	332	5_3_21_332_Rep4
5	3	25.6666666666667	21	335	1174.52	2564.38	1636.59	1089.3	2433.93	1500.84	Rep4	Control Confined	5_3_21_335_Rep4	74	108	24:40:01	36:00:03	35	40802.5	Split	End	3	78	73	5_3_21_78_Rep4
5	3	25.6666666666667	21	336	1202.45	2589.63	1655.02	1091.06	2434.97	1505.55	Rep4	Control Confined	5_3_21_336_Rep4	74	108	24:40:01	36:00:03	35	40802.5	Split	End	3	78	73	5_3_21_78_Rep4
5	3	25.6666666666667	21	337	1214.2	2571.5	1549.04	1096.66	2378.39	1470.74	Rep4	Control Confined	5_3_21_337_Rep4	74	83	24:40:01	27:40:03	10	10802.7	Split	Cosmos	2	236	236	5_3_21_236_Rep4
5	3	25.6666666666667	21	338	1217.76	2574.1	1541.51	1096.21	2369.01	1465.58	Rep4	Control Confined	5_3_21_338_Rep4	74	108	24:40:01	36:00:03	35	40802.5	Split	End	2	236	236	5_3_21_236_Rep4
5	3	25.6666666666667	21	343	1106.59	2450.15	1510.64	1076.54	2395.88	1491.99	Rep4	Control Confined	5_3_21_343_Rep4	76	100	25:20:01	33:20:01	25	28799.1	Cosmos	Cosmos	1	343	343	5_3_21_343_Rep4
5	3	25.6666666666667	21	344	1289.17	2727.67	1632.04	1106.19	2447.76	1500.19	Rep4	Control Confined	5_3_21_344_Rep4	76	108	25:20:01	36:00:03	33	38401.7	Split	End	3	219	39	5_3_21_219_Rep4
5	3	25.6666666666667	21	345	1260.54	2670.1	1611.81	1097.4	2433.93	1495.05	Rep4	Control Confined	5_3_21_345_Rep4	76	108	25:20:01	36:00:03	33	38401.7	Split	End	3	219	39	5_3_21_219_Rep4
5	3	25.6666666666667	21	346	1658.28	3102.61	2010.29	1210.98	2425.41	1497.27	Rep4	Control Confined	5_3_21_346_Rep4	76	93	25:20:01	31:00:02	18	20400.6	Cosmos	Cosmos	1	346	346	5_3_21_346_Rep4
5	3	25.6666666666667	21	347	1957.28	3358.44	1474.54	1163.19	2430.2	1470.3	Rep4	Control Confined	5_3_21_347_Rep4	76	85	25:20:01	28:20:05	10	10803.9	Merged	Merged	1	347	347	5_3_21_347_Rep4
5	3	25.6666666666667	21	348	1152.99	2476.88	1536.2	1135.94	2440.64	1520.77	Rep4	Control Confined	5_3_21_348_Rep4	76	77	25:20:01	25:40:03	2	1201.45	Cosmos	Cosmos	1	348	348	5_3_21_348_Rep4
5	3	25.6666666666667	21	349	1149.19	2486.26	1521.76	1130.65	2456.65	1505.89	Rep4	Control Confined	5_3_21_349_Rep4	76	77	25:20:01	25:40:03	2	1201.45	Cosmos	Cosmos	1	349	349	5_3_21_349_Rep4
5	3	25.6666666666667	21	350	1114.87	2459.54	1500.46	1098.47	2444.63	1504.42	Rep4	Control Confined	5_3_21_350_Rep4	76	78	25:20:01	26:00:05	3	2403.89	Cosmos	Cosmos	1	350	350	5_3_21_350_Rep4
5	3	25.6666666666667	21	351	1112.21	2459.05	1514.35	1089.52	2431.01	1500.39	Rep4	Control Confined	5_3_21_351_Rep4	77	78	25:40:03	26:00:05	2	1202.44	Cosmos	Cosmos	1	351	351	5_3_21_351_Rep4
5	3	25.6666666666667	21	352	1138.95	2405.42	1497.4	1087.46	2311.17	1448.23	Rep4	Control Confined	5_3_21_352_Rep4	77	79	25:40:03	26:20:03	3	2399.78	Cosmos	Cosmos	1	352	352	5_3_21_352_Rep4
5	3	25.6666666666667	21	353	1864.84	2624.66	1509.85	1126.36	2329.86	1484.91	Rep4	Control Confined	5_3_21_353_Rep4	77	82	25:40:03	27:20:00	6	5997.34	Cosmos	Split	1	353	353	5_3_21_353_Rep4
5	3	25.6666666666667	21	354	1218.6	2584.46	1541.53	1198.66	2527.93	1528.04	Rep4	Control Confined	5_3_21_354_Rep4	77	78	25:40:03	26:00:05	2	1202.44	Cosmos	Cosmos	1	354	354	5_3_21_354_Rep4
5	3	4	1	2	2066.65	2925.97	1577.59	1655.87	2296.88	1509.85	Rep4	Control Confined	5_3_1_2_Rep4	1	72	00:19:59	24:00:02	72	85202.3	Begin	Merged	1	2	2	5_3_1_2_Rep4
5	3	4	1	13	1973.11	2812.96	1562.23	1637.15	2271.64	1493.75	Rep4	Control Confined	5_3_1_13_Rep4	1	87	00:19:59	29:00:04	87	103204	Begin	Cosmos	1	13	13	5_3_1_13_Rep4
5	3	4	1	15	2326.54	2774.22	1500.54	1676.99	2283.47	1494.16	Rep4	Control Confined	5_3_1_15_Rep4	1	16	00:19:59	05:20:03	16	18004	Begin	Merged	1	15	15	5_3_1_15_Rep4
5	3	4	1	16	2287.1	2769.67	1511.57	1663.22	2291.47	1501.89	Rep4	Control Confined	5_3_1_16_Rep4	1	56	00:19:59	18:40:03	56	66003.4	Begin	Split	1	16	16	5_3_1_16_Rep4
5	3	4	1	19	2011.97	2749.33	1540.59	1663.54	2290.8	1525.27	Rep4	Control Confined	5_3_1_19_Rep4	1	108	00:19:59	36:00:03	108	128404	Begin	End	1	19	19	5_3_1_19_Rep4
5	3	4	1	20	1955.22	2736.85	1971.61	1709.21	2371.13	1615.15	Rep4	Control Confined	5_3_1_20_Rep4	1	15	00:19:59	05:00:04	15	16804.5	Begin	Split	1	20	20	5_3_1_20_Rep4
5	3	4	1	21	2802.92	3896.62	6994.21	1633.25	2267.95	1562.15	Rep4	Control Confined	5_3_1_21_Rep4	1	66	00:19:59	22:00:04	66	78004.2	Begin	Cosmos	1	21	21	5_3_1_21_Rep4
5	3	4	1	25	1975.72	2812.39	1632.27	1634.64	2281.28	1488.38	Rep4	Control Confined	5_3_1_25_Rep4	1	89	00:19:59	29:40:03	89	105603	Begin	Split	1	25	25	5_3_1_25_Rep4
5	3	4	1	26	2551.19	2607.29	1525.96	1694.49	2290.48	1509.53	Rep4	Control Confined	5_3_1_26_Rep4	1	33	00:19:59	11:00:03	33	38403.2	Begin	Split	1	26	26	5_3_1_26_Rep4
5	3	4	1	29	2392.9	2794.32	1531.38	1663.28	2294.1	1498.4	Rep4	Control Confined	5_3_1_29_Rep4	1	103	00:19:59	34:19:59	103	122400	Begin	Split	1	29	29	5_3_1_29_Rep4
5	3	4	1	31	2101.38	2805.99	1530.4	1645.36	2275.97	1500.26	Rep4	Control Confined	5_3_1_31_Rep4	1	35	00:19:59	11:40:01	35	40801.5	Begin	Cosmos	1	31	31	5_3_1_31_Rep4
5	3	4	1	32	2001.06	2772.87	2193.77	1644.34	2297.05	1505.89	Rep4	Control Confined	5_3_1_32_Rep4	1	86	00:19:59	28:40:03	86	102004	Begin	Merged	1	32	32	5_3_1_32_Rep4
5	3	4	1	34	2693.54	2447.42	1495.45	1673.65	2255.29	1482.71	Rep4	Control Confined	5_3_1_34_Rep4	1	27	00:19:59	09:00:01	27	31201.6	Begin	Cosmos	1	34	34	5_3_1_34_Rep4
5	3	4	1	35	2300.87	2895.5	1506.71	1682.12	2319.23	1494.61	Rep4	Control Confined	5_3_1_35_Rep4	1	35	00:19:59	11:40:01	35	40801.5	Begin	Split	1	35	35	5_3_1_35_Rep4
5	3	4	1	37	3914.24	2399.19	1520.35	1690.15	2253.35	1485.45	Rep4	Control Confined	5_3_1_37_Rep4	1	20	00:19:59	06:40:03	20	22803.8	Begin	Split	1	37	37	5_3_1_37_Rep4
5	3	4	1	42	1920.88	2775.81	1977.28	1664.26	2312.81	1534.45	Rep4	Control Confined	5_3_1_42_Rep4	1	24	00:19:59	08:00:05	24	27605	Begin	Cosmos	1	42	42	5_3_1_42_Rep4
5	3	4	1	51	1769.39	2410.54	2087.13	1632.1	2263.41	1547.35	Rep4	Control Confined	5_3_1_51_Rep4	4	13	01:20:00	04:20:01	10	10800.7	Merged	Split	1	51	51	5_3_1_51_Rep4
5	3	4	1	57	2143.58	2869.12	1502.29	1669.09	2320.09	1498.75	Rep4	Control Confined	5_3_1_57_Rep4	5	24	01:40:01	08:00:05	20	22803.1	Merged	Split	1	57	57	5_3_1_57_Rep4
5	3	4	1	58	3381.56	2942.64	1529.91	1650.33	2240.79	1485.81	Rep4	Control Confined	5_3_1_58_Rep4	5	18	01:40:01	06:00:00	14	15599	Cosmos	Cosmos	1	58	58	5_3_1_58_Rep4
5	3	4	1	59	1911.29	2674.46	1695.85	1677.06	2318.89	1540.36	Rep4	Control Confined	5_3_1_59_Rep4	6	56	02:00:03	18:40:03	51	60000.1	Cosmos	Merged	1	59	59	5_3_1_59_Rep4
5	3	4	1	60	2153.43	3071.89	1590.83	1669.79	2327.73	1490.07	Rep4	Control Confined	5_3_1_60_Rep4	6	69	02:00:03	23:00:01	64	75598.2	Merged	Merged	1	60	60	5_3_1_60_Rep4
5	3	4	1	62	1857.76	2586.52	1994.02	1620.16	2261.55	1494.57	Rep4	Control Confined	5_3_1_62_Rep4	6	78	02:00:03	26:00:05	73	86402.5	Cosmos	Split	1	62	62	5_3_1_62_Rep4
5	3	4	1	63	2173.15	2589.63	1490.04	1652.7	2247.28	1484.17	Rep4	Control Confined	5_3_1_63_Rep4	6	50	02:00:03	16:40:03	45	52800	Cosmos	Cosmos	1	63	63	5_3_1_63_Rep4
5	3	4	1	64	2073.72	2562.05	1505.17	1656.05	2248.39	1492.81	Rep4	Control Confined	5_3_1_64_Rep4	6	16	02:00:03	05:20:03	11	12000.7	Cosmos	Split	1	64	64	5_3_1_64_Rep4
5	3	4	1	65	2158.46	2845.11	1513.22	1663.26	2303.22	1506.13	Rep4	Control Confined	5_3_1_65_Rep4	6	13	02:00:03	04:20:01	8	8398.35	Split	Split	2	56	56	5_3_1_56_Rep4
5	3	4	1	70	2017.32	2800.06	1619.96	1649.44	2291.31	1494.88	Rep4	Control Confined	5_3_1_70_Rep4	7	108	02:20:03	36:00:03	102	121200	Cosmos	End	1	70	70	5_3_1_70_Rep4
5	3	4	1	71	1912.78	2638.76	1501.81	1640.99	2277.64	1496.35	Rep4	Control Confined	5_3_1_71_Rep4	7	35	02:20:03	11:40:01	29	33598	Cosmos	Split	1	71	71	5_3_1_71_Rep4
5	3	4	1	73	1840.84	2620.83	2463.19	1672.26	2404.26	1568.67	Rep4	Control Confined	5_3_1_73_Rep4	7	108	02:20:03	36:00:03	102	121200	Split	End	3	66	53	5_3_1_66_Rep4
5	3	4	1	74	2210.06	3171.63	1999.42	1697.37	2374.59	1508.7	Rep4	Control Confined	5_3_1_74_Rep4	7	108	02:20:03	36:00:03	102	121200	Merged	End	1	74	74	5_3_1_74_Rep4
5	3	4	1	77	2982.9	2800.02	1532.08	1696.49	2260.55	1511.24	Rep4	Control Confined	5_3_1_77_Rep4	8	20	02:40:06	06:40:03	13	14396.9	Cosmos	Cosmos	1	77	77	5_3_1_77_Rep4
5	3	4	1	78	1943.52	2733.71	1607.11	1637.45	2284.97	1495.42	Rep4	Control Confined	5_3_1_78_Rep4	9	108	03:00:01	36:00:03	100	118803	Cosmos	End	1	78	78	5_3_1_78_Rep4
5	3	4	1	80	1989.21	2805.38	1503.8	1778.31	2379.03	1496.2	Rep4	Control Confined	5_3_1_80_Rep4	9	13	03:00:01	04:20:01	5	4800.52	Split	Merged	3	67	55	5_3_1_67_Rep4
5	3	4	1	81	1969.67	2801.67	1712.64	1686.2	2353.31	1504.86	Rep4	Control Confined	5_3_1_81_Rep4	9	13	03:00:01	04:20:01	5	4800.52	Split	Merged	3	67	55	5_3_1_67_Rep4
5	3	4	1	85	2076.92	2650.18	1498.99	1652.02	2291.1	1492.03	Rep4	Control Confined	5_3_1_85_Rep4	10	12	03:19:59	04:00:02	3	2402.41	Cosmos	Cosmos	1	85	85	5_3_1_85_Rep4
5	3	4	1	86	2330.47	3477.95	1666.87	1646.63	2332.35	1505.77	Rep4	Control Confined	5_3_1_86_Rep4	10	12	03:19:59	04:00:02	3	2402.41	Cosmos	Cosmos	1	86	86	5_3_1_86_Rep4
5	3	4	1	87	2282.28	3246.88	3239.88	1694.95	2369.09	1519.9	Rep4	Control Confined	5_3_1_87_Rep4	11	15	03:40:05	05:00:04	5	4798.57	Split	Merged	2	79	79	5_3_1_79_Rep4
5	3	4	1	88	1912.18	2683.32	1539.93	1641.2	2287.82	1494.92	Rep4	Control Confined	5_3_1_88_Rep4	11	105	03:40:05	35:00:02	95	112796	Cosmos	Cosmos	1	88	88	5_3_1_88_Rep4
5	3	4	1	89	2807.82	3536.49	2964.17	1651.16	2283.85	1526	Rep4	Control Confined	5_3_1_89_Rep4	11	15	03:40:05	05:00:04	5	4798.57	Split	Merged	2	79	79	5_3_1_79_Rep4
5	3	4	1	90	1902.73	2654.88	1588.35	1688	2331.57	1553.38	Rep4	Control Confined	5_3_1_90_Rep4	12	56	04:00:02	18:40:03	45	52801.1	Cosmos	Merged	1	90	90	5_3_1_90_Rep4
5	3	4	1	91	1973.02	2640.6	1494.55	1650.97	2290.98	1493.32	Rep4	Control Confined	5_3_1_91_Rep4	12	47	04:00:02	15:40:03	36	42001.7	Cosmos	Split	1	91	91	5_3_1_91_Rep4
5	3	4	1	92	1899.98	2687.28	1521.48	1644.56	2302.59	1495.79	Rep4	Control Confined	5_3_1_92_Rep4	12	60	04:00:02	20:00:05	49	57603.4	Cosmos	Split	1	92	92	5_3_1_92_Rep4
5	3	4	1	93	1970.75	2786.76	1585.82	1672.26	2336.69	1488	Rep4	Control Confined	5_3_1_93_Rep4	12	69	04:00:02	23:00:01	58	68399.1	Cosmos	Merged	1	93	93	5_3_1_93_Rep4
5	3	22.6666666666667	22	7	1636.18	2899.97	1493.46	1176.24	2438.6	1490	Rep4	Control Confined	5_3_22_7_Rep4	1	84	00:19:59	28:00:03	84	99603.7	Begin	Split	1	7	7	5_3_22_7_Rep4
5	3	22.6666666666667	22	8	1999.26	2753	1509.27	1181.34	2391.11	1495.9	Rep4	Control Confined	5_3_22_8_Rep4	1	108	00:19:59	36:00:03	108	128404	Begin	End	1	8	8	5_3_22_8_Rep4
5	3	22.6666666666667	22	9	2589.11	2645.65	1536.29	1127.98	2370.6	1496.5	Rep4	Control Confined	5_3_22_9_Rep4	1	108	00:19:59	36:00:03	108	128404	Begin	End	1	9	9	5_3_22_9_Rep4
5	3	22.6666666666667	22	11	1503.89	3013.23	1559.99	1172.1	2450.51	1512.62	Rep4	Control Confined	5_3_22_11_Rep4	1	106	00:19:59	35:20:01	106	126001	Begin	Split	1	11	11	5_3_22_11_Rep4
5	3	22.6666666666667	22	12	1839.53	3121.27	1509.46	1165.4	2409.91	1506.13	Rep4	Control Confined	5_3_22_12_Rep4	1	100	00:19:59	33:20:01	100	118801	Begin	Split	1	12	12	5_3_22_12_Rep4
5	3	22.6666666666667	22	13	1650.5	2428.83	1508.55	1118.98	2364.41	1498.92	Rep4	Control Confined	5_3_22_13_Rep4	1	108	00:19:59	36:00:03	108	128404	Begin	End	1	13	13	5_3_22_13_Rep4
5	3	22.6666666666667	22	21	1859.02	2963.89	1602.58	1233.78	2436.9	1586.5	Rep4	Control Confined	5_3_22_21_Rep4	1	108	00:19:59	36:00:03	108	128404	Begin	End	1	21	21	5_3_22_21_Rep4
5	3	22.6666666666667	22	24	1345.78	2685.02	1568.87	1174.88	2411.81	1545.18	Rep4	Control Confined	5_3_22_24_Rep4	1	108	00:19:59	36:00:03	108	128404	Begin	End	1	24	24	5_3_22_24_Rep4
5	3	22.6666666666667	22	27	1697.35	2369.3	1530.03	1185.78	2364.21	1518.34	Rep4	Control Confined	5_3_22_27_Rep4	1	69	00:19:59	23:00:01	69	81601.5	Begin	Split	1	27	27	5_3_22_27_Rep4
5	3	22.6666666666667	22	29	1234.93	2393.25	1539.85	1148.99	2362.25	1525.61	Rep4	Control Confined	5_3_22_29_Rep4	1	71	00:19:59	23:40:02	71	84002	Begin	Cosmos	1	29	29	5_3_22_29_Rep4
5	3	22.6666666666667	22	31	1441.76	2856.83	1559.37	1163.42	2398.81	1523.37	Rep4	Control Confined	5_3_22_31_Rep4	1	108	00:19:59	36:00:03	108	128404	Begin	End	1	31	31	5_3_22_31_Rep4
5	3	22.6666666666667	22	32	1621.4	2827.87	1523.16	1176.07	2402.86	1518.41	Rep4	Control Confined	5_3_22_32_Rep4	1	108	00:19:59	36:00:03	108	128404	Begin	End	1	32	32	5_3_22_32_Rep4
5	3	22.6666666666667	22	36	2357.28	2822.42	1512.18	1204.46	2413.52	1500.2	Rep4	Control Confined	5_3_22_36_Rep4	1	79	00:19:59	26:20:03	79	93603.2	Begin	Split	1	36	36	5_3_22_36_Rep4
5	3	22.6666666666667	22	38	1365.88	2664.19	1499.73	1134.56	2388.24	1502.45	Rep4	Control Confined	5_3_22_38_Rep4	1	108	00:19:59	36:00:03	108	128404	Begin	End	1	38	38	5_3_22_38_Rep4
5	3	22.6666666666667	22	39	1579.37	3114.05	1914.69	1162.68	2458.07	1504.47	Rep4	Control Confined	5_3_22_39_Rep4	1	108	00:19:59	36:00:03	108	128404	Begin	End	1	39	39	5_3_22_39_Rep4
5	3	22.6666666666667	22	41	1402.53	2388.48	1502.15	1124.21	2363.07	1492.27	Rep4	Control Confined	5_3_22_41_Rep4	1	108	00:19:59	36:00:03	108	128404	Begin	End	1	41	41	5_3_22_41_Rep4
5	3	22.6666666666667	22	45	1751.58	2367.9	1501.27	1160.56	2352.19	1488.19	Rep4	Control Confined	5_3_22_45_Rep4	1	86	00:19:59	28:40:03	86	102004	Begin	Cosmos	1	45	45	5_3_22_45_Rep4
5	3	22.6666666666667	22	46	1357.79	2490.64	1498.16	1136.37	2376.59	1492.54	Rep4	Control Confined	5_3_22_46_Rep4	1	74	00:19:59	24:40:01	74	87601.2	Begin	Split	1	46	46	5_3_22_46_Rep4
5	3	22.6666666666667	22	52	1595.11	3000.37	1493.04	1145.71	2401.04	1492.5	Rep4	Control Confined	5_3_22_52_Rep4	1	89	00:19:59	29:40:03	89	105603	Begin	Split	1	52	52	5_3_22_52_Rep4
5	3	22.6666666666667	22	58	1426.65	2703.91	1490.67	1142.61	2374.86	1480.6	Rep4	Control Confined	5_3_22_58_Rep4	1	73	00:19:59	24:20:01	73	86401.5	Begin	Split	1	58	58	5_3_22_58_Rep4
5	3	22.6666666666667	22	67	2003.6	3257.77	1537.67	1239.65	2474.78	1528.7	Rep4	Control Confined	5_3_22_67_Rep4	2	85	00:40:00	28:20:05	84	99605.3	Merged	Split	1	67	67	5_3_22_67_Rep4
5	3	22.6666666666667	22	76	1623.94	2898.14	1502.21	1143.62	2409.09	1499.25	Rep4	Control Confined	5_3_22_76_Rep4	4	74	01:20:00	24:40:01	71	84000.3	Cosmos	Cosmos	1	76	76	5_3_22_76_Rep4
5	3	22.6666666666667	22	80	1563.85	2789.89	1525.02	1174.8	2408.59	1505.31	Rep4	Control Confined	5_3_22_80_Rep4	5	76	01:40:01	25:20:01	72	85200	Merged	Split	1	80	80	5_3_22_80_Rep4
5	3	22.6666666666667	22	83	1968.95	2603.73	1499.71	1167.4	2345.17	1476.25	Rep4	Control Confined	5_3_22_83_Rep4	5	79	01:40:01	26:20:03	75	88801.3	Cosmos	Split	1	83	83	5_3_22_83_Rep4
5	3	22.6666666666667	22	85	1585.51	3092.38	1962.06	1154.2	2418.35	1505.08	Rep4	Control Confined	5_3_22_85_Rep4	6	108	02:00:03	36:00:03	103	122400	Cosmos	End	1	85	85	5_3_22_85_Rep4
5	3	22.6666666666667	22	97	1310.19	2692.33	1564.85	1112.92	2376.26	1490.88	Rep4	Control Confined	5_3_22_97_Rep4	8	108	02:40:06	36:00:03	101	119997	Cosmos	End	1	97	97	5_3_22_97_Rep4
5	3	22.6666666666667	22	102	2624.1	2834.96	1558.67	1249.53	2410.09	1537.03	Rep4	Control Confined	5_3_22_102_Rep4	9	108	03:00:01	36:00:03	100	118803	Cosmos	End	1	102	102	5_3_22_102_Rep4
5	3	22.6666666666667	22	105	1613.03	3126.48	1967.9	1165.88	2405.2	1506.33	Rep4	Control Confined	5_3_22_105_Rep4	9	108	03:00:01	36:00:03	100	118803	Merged	End	1	105	105	5_3_22_105_Rep4
5	3	22.6666666666667	22	108	1908.51	3550.78	1494.99	1228.08	2540.61	1487.27	Rep4	Control Confined	5_3_22_108_Rep4	10	85	03:19:59	28:20:05	76	90005.9	Split	Merged	2	70	70	5_3_22_70_Rep4
5	3	22.6666666666667	22	123	1868.62	3257.76	1477.37	1218.95	2432.68	1472.02	Rep4	Control Confined	5_3_22_123_Rep4	12	90	04:00:02	30:00:02	79	93599.9	Cosmos	Split	1	123	123	5_3_22_123_Rep4
5	3	22.6666666666667	22	127	1432.86	2793.71	1504.76	1145.1	2403.14	1503.6	Rep4	Control Confined	5_3_22_127_Rep4	13	86	04:20:01	28:40:03	74	87601.9	Cosmos	Split	1	127	127	5_3_22_127_Rep4
5	3	22.6666666666667	22	129	1577.88	2571.47	1506.24	1141.71	2368.99	1492.75	Rep4	Control Confined	5_3_22_129_Rep4	13	108	04:20:01	36:00:03	96	114002	Split	End	2	30	30	5_3_22_30_Rep4
5	3	22.6666666666667	22	134	1569.98	3001.97	1503.87	1177.69	2437.04	1502.44	Rep4	Control Confined	5_3_22_134_Rep4	14	108	04:40:00	36:00:03	95	112803	Split	End	2	3	3	5_3_22_3_Rep4
5	3	22.6666666666667	22	135	1385.31	2750.96	1496.45	1143.52	2395.05	1492.83	Rep4	Control Confined	5_3_22_135_Rep4	14	106	04:40:00	35:20:01	93	110401	Split	Split	2	3	3	5_3_22_3_Rep4
5	3	22.6666666666667	22	138	1341.7	2606.3	1490.78	1123.84	2344.86	1481.67	Rep4	Control Confined	5_3_22_138_Rep4	15	105	05:00:04	35:00:02	91	107998	Cosmos	Cosmos	1	138	138	5_3_22_138_Rep4
5	3	22.6666666666667	22	142	1350.83	2614.72	1498.47	1129.12	2341.23	1483.72	Rep4	Control Confined	5_3_22_142_Rep4	16	108	05:20:03	36:00:03	93	110400	Cosmos	End	1	142	142	5_3_22_142_Rep4
5	3	22.6666666666667	22	145	1598.92	2543.31	1517.23	1160.79	2370.96	1509.7	Rep4	Control Confined	5_3_22_145_Rep4	17	93	05:40:02	31:00:02	77	91200.3	Split	Split	2	34	34	5_3_22_34_Rep4
5	3	22.6666666666667	22	154	1554.89	2853.31	1490.57	1138.49	2366.1	1491.69	Rep4	Control Confined	5_3_22_154_Rep4	20	108	06:40:03	36:00:03	89	105600	Split	End	2	130	130	5_3_22_130_Rep4
5	3	22.6666666666667	22	155	1452.84	2716.57	1504.41	1147.33	2387.38	1500.47	Rep4	Control Confined	5_3_22_155_Rep4	20	100	06:40:03	33:20:01	81	95997.3	Split	Cosmos	2	130	130	5_3_22_130_Rep4
5	3	22.6666666666667	22	159	1717.39	2514.31	1493.95	1148.24	2362.64	1493.14	Rep4	Control Confined	5_3_22_159_Rep4	21	108	07:00:03	36:00:03	88	104400	Cosmos	End	1	159	159	5_3_22_159_Rep4
5	3	22.6666666666667	22	160	1363.93	2712.74	1541.53	1133.14	2317.55	1472.52	Rep4	Control Confined	5_3_22_160_Rep4	21	108	07:00:03	36:00:03	88	104400	Cosmos	End	1	160	160	5_3_22_160_Rep4
5	3	22.6666666666667	22	163	1799.52	3056.28	1553.37	1204.76	2434.38	1535.05	Rep4	Control Confined	5_3_22_163_Rep4	22	98	07:20:04	32:40:02	77	91197.5	Cosmos	Cosmos	1	163	163	5_3_22_163_Rep4
5	3	22.6666666666667	22	167	1686.7	3004.53	1500.39	1182.78	2445.76	1495.65	Rep4	Control Confined	5_3_22_167_Rep4	23	105	07:40:02	35:00:02	83	98399.4	Merged	Split	1	167	167	5_3_22_167_Rep4
5	3	22.6666666666667	22	168	2575.55	2730.23	1522.07	1230.36	2389.8	1487.57	Rep4	Control Confined	5_3_22_168_Rep4	23	72	07:40:02	24:00:02	50	58799.5	Merged	Merged	1	168	168	5_3_22_168_Rep4
5	3	22.6666666666667	22	178	1723.9	2943.78	2469.5	1167.34	2426.7	1510.86	Rep4	Control Confined	5_3_22_178_Rep4	25	108	08:20:03	36:00:03	84	99600.4	Split	End	2	49	49	5_3_22_49_Rep4
5	3	22.6666666666667	22	184	1481.7	2794.21	1488.05	1143.85	2364.46	1483.53	Rep4	Control Confined	5_3_22_184_Rep4	26	85	08:40:01	28:20:05	60	70804.7	Cosmos	Split	1	184	184	5_3_22_184_Rep4
5	3	22.6666666666667	22	187	1544.7	2731.1	1537.28	1166.35	2400.15	1515.68	Rep4	Control Confined	5_3_22_187_Rep4	27	75	09:00:01	25:00:05	49	57604.1	Cosmos	Cosmos	1	187	187	5_3_22_187_Rep4
5	3	22.6666666666667	22	193	1313.9	2595.39	1498.33	1117.52	2368.88	1494.27	Rep4	Control Confined	5_3_22_193_Rep4	28	108	09:20:03	36:00:03	81	96000.4	Cosmos	End	1	193	193	5_3_22_193_Rep4
5	3	22.6666666666667	22	201	1730.17	2507.28	1524.18	1172.53	2374.88	1514.1	Rep4	Control Confined	5_3_22_201_Rep4	31	103	10:20:04	34:19:59	73	86395.6	Split	Cosmos	2	4	4	5_3_22_4_Rep4
5	3	22.6666666666667	22	211	1665.76	2641.41	1506.75	1167.43	2383.67	1502.1	Rep4	Control Confined	5_3_22_211_Rep4	35	108	11:40:01	36:00:03	74	87602.2	Cosmos	End	1	211	211	5_3_22_211_Rep4
5	3	22.6666666666667	22	219	1967.9	2986.03	2073.47	1168.36	2423.38	1503.45	Rep4	Control Confined	5_3_22_219_Rep4	36	108	12:00:02	36:00:03	73	86401.6	Split	End	2	14	14	5_3_22_14_Rep4
5	3	22.6666666666667	22	220	1692.14	3002.93	1491.48	1167.46	2392.37	1483.12	Rep4	Control Confined	5_3_22_220_Rep4	36	108	12:00:02	36:00:03	73	86401.6	Cosmos	End	1	220	220	5_3_22_220_Rep4
5	3	22.6666666666667	22	236	1528.78	2926.35	1519.89	1151.84	2433.41	1503.75	Rep4	Control Confined	5_3_22_236_Rep4	41	108	13:40:02	36:00:03	68	80401.4	Split	End	3	68	40	5_3_22_68_Rep4
5	3	22.6666666666667	22	237	1690.31	3172.81	1516.4	1160.45	2447.79	1504.15	Rep4	Control Confined	5_3_22_237_Rep4	41	108	13:40:02	36:00:03	68	80401.4	Split	End	3	68	40	5_3_22_68_Rep4
5	3	22.6666666666667	22	245	1370.49	2474.03	1672.41	1138.5	2379.96	1501.69	Rep4	Control Confined	5_3_22_245_Rep4	42	108	14:00:03	36:00:03	67	79200.2	Merged	End	1	245	245	5_3_22_245_Rep4
5	3	22.6666666666667	22	246	1226.2	2420.62	1502.33	1135.66	2367.42	1497.77	Rep4	Control Confined	5_3_22_246_Rep4	43	77	14:20:04	25:40:03	35	40798.6	Cosmos	Cosmos	1	246	246	5_3_22_246_Rep4
5	3	22.6666666666667	22	248	1366.65	2733.14	1519.95	1123.38	2381.75	1501.92	Rep4	Control Confined	5_3_22_248_Rep4	43	108	14:20:04	36:00:03	66	77998.9	Cosmos	End	1	248	248	5_3_22_248_Rep4
5	3	22.6666666666667	22	251	1444.22	2884.06	1585.57	1153.52	2427.98	1497.21	Rep4	Control Confined	5_3_22_251_Rep4	44	108	14:40:02	36:00:03	65	76801.3	Split	End	2	235	212	5_3_22_235_Rep4
5	3	22.6666666666667	22	254	1680.24	3125.72	1594.18	1230.36	2471.48	1583.48	Rep4	Control Confined	5_3_22_254_Rep4	44	72	14:40:02	24:00:02	29	33599.9	Split	Cosmos	2	18	18	5_3_22_18_Rep4
5	3	22.6666666666667	22	255	1688.11	2966.68	1598.68	1218.61	2453.72	1570.24	Rep4	Control Confined	5_3_22_255_Rep4	44	77	14:40:02	25:40:03	34	39601	Split	Cosmos	2	18	18	5_3_22_18_Rep4
5	3	22.6666666666667	22	256	1714.82	3302.77	1615.07	1171.35	2450.92	1499.69	Rep4	Control Confined	5_3_22_256_Rep4	44	69	14:40:02	23:00:01	26	29999.1	Split	Merged	2	235	212	5_3_22_235_Rep4
5	3	22.6666666666667	22	257	1324.71	2390.4	1548.74	1134.04	2336.65	1489.44	Rep4	Control Confined	5_3_22_257_Rep4	44	68	14:40:02	22:40:02	25	28800	Cosmos	Cosmos	1	257	257	5_3_22_257_Rep4
5	3	22.6666666666667	22	258	1487.59	2931.42	1511.63	1166.48	2409.63	1501.06	Rep4	Control Confined	5_3_22_258_Rep4	44	108	14:40:02	36:00:03	65	76801.3	Cosmos	End	1	258	258	5_3_22_258_Rep4
5	3	22.6666666666667	22	261	1299.96	2468.46	1513.97	1136.16	2357.52	1494.89	Rep4	Control Confined	5_3_22_261_Rep4	45	108	15:00:03	36:00:03	64	75600.4	Cosmos	End	1	261	261	5_3_22_261_Rep4
5	3	22.6666666666667	22	262	1693.35	3267.07	1617.85	1193.79	2482.41	1501.57	Rep4	Control Confined	5_3_22_262_Rep4	45	69	15:00:03	23:00:01	25	28798.1	Merged	Merged	1	262	262	5_3_22_262_Rep4
5	3	22.6666666666667	22	265	1494.8	2526.58	2314.39	1186.19	2362.97	1542.01	Rep4	Control Confined	5_3_22_265_Rep4	46	108	15:20:02	36:00:03	63	74400.8	Cosmos	End	1	265	265	5_3_22_265_Rep4
5	3	22.6666666666667	22	268	1279.31	2493.41	1483.95	1130.26	2308.73	1477.03	Rep4	Control Confined	5_3_22_268_Rep4	46	96	15:20:02	32:00:02	51	59999.2	Cosmos	Cosmos	1	268	268	5_3_22_268_Rep4
5	3	22.6666666666667	22	269	1642.62	3079.94	1835.29	1214.39	2466.91	1558.7	Rep4	Control Confined	5_3_22_269_Rep4	47	80	15:40:03	26:40:02	34	39598.6	Merged	Split	1	269	269	5_3_22_269_Rep4
5	3	22.6666666666667	22	281	1379.81	2799.6	1818.92	1126.74	2393.86	1498.83	Rep4	Control Confined	5_3_22_281_Rep4	50	69	16:40:03	23:00:01	20	22798.1	Split	Merged	2	273	273	5_3_22_273_Rep4
5	3	22.6666666666667	22	282	1302.22	2474.43	1553.73	1129.16	2356.15	1492.22	Rep4	Control Confined	5_3_22_282_Rep4	50	108	16:40:03	36:00:03	59	69600.3	Cosmos	End	1	282	282	5_3_22_282_Rep4
5	3	22.6666666666667	22	283	1971.86	2728.43	1509.87	1167.94	2386.88	1504.48	Rep4	Control Confined	5_3_22_283_Rep4	51	89	17:00:01	29:40:03	39	45601.7	Cosmos	Cosmos	1	283	283	5_3_22_283_Rep4
5	3	22.6666666666667	22	284	1313.34	2692.06	1752.13	1119.59	2389.98	1493.5	Rep4	Control Confined	5_3_22_284_Rep4	51	69	17:00:01	23:00:01	19	21600.1	Split	Merged	3	280	273	5_3_22_280_Rep4
5	3	22.6666666666667	22	285	1370.52	2587.56	1499.67	1126.7	2384.52	1496.51	Rep4	Control Confined	5_3_22_285_Rep4	51	108	17:00:01	36:00:03	58	68402.3	Split	End	3	280	273	5_3_22_280_Rep4
5	3	22.6666666666667	22	286	1610.2	2521.13	1603.61	1157.4	2385.37	1501.98	Rep4	Control Confined	5_3_22_286_Rep4	51	108	17:00:01	36:00:03	58	68402.3	Split	End	2	44	44	5_3_22_44_Rep4
5	3	22.6666666666667	22	288	1338.12	2728.69	1932.99	1117.09	2381.94	1497.29	Rep4	Control Confined	5_3_22_288_Rep4	51	108	17:00:01	36:00:03	58	68402.3	Split	End	2	239	239	5_3_22_239_Rep4
5	3	22.6666666666667	22	289	1455.49	2911.72	1996.55	1125.1	2399.31	1500.54	Rep4	Control Confined	5_3_22_289_Rep4	51	108	17:00:01	36:00:03	58	68402.3	Split	End	2	239	239	5_3_22_239_Rep4
5	3	22.6666666666667	22	290	2603.1	2674.25	1479.61	1184	2319.54	1459.48	Rep4	Control Confined	5_3_22_290_Rep4	51	108	17:00:01	36:00:03	58	68402.3	Cosmos	End	1	290	290	5_3_22_290_Rep4
5	3	22.6666666666667	22	291	1303.7	2626.7	1553.8	1135.79	2347.94	1490.97	Rep4	Control Confined	5_3_22_291_Rep4	51	108	17:00:01	36:00:03	58	68402.3	Merged	End	1	291	291	5_3_22_291_Rep4
5	3	22.6666666666667	22	292	3573.99	2852.73	1532.77	1269.62	2422.07	1503.41	Rep4	Control Confined	5_3_22_292_Rep4	51	78	17:00:01	26:00:05	28	32404.5	Cosmos	Cosmos	1	292	292	5_3_22_292_Rep4
5	3	22.6666666666667	22	293	1457.36	2851.77	3001.72	1128.93	2323.87	1476.01	Rep4	Control Confined	5_3_22_293_Rep4	51	88	17:00:01	29:20:03	38	44402.3	Cosmos	Cosmos	1	293	293	5_3_22_293_Rep4
5	3	22.6666666666667	22	300	2547.19	2689.76	1554.66	1234.47	2391.39	1508.92	Rep4	Control Confined	5_3_22_300_Rep4	53	81	17:40:00	27:00:02	29	33602.4	Split	Split	2	101	101	5_3_22_101_Rep4
5	3	22.6666666666667	22	302	1165.83	2433.76	1517.71	1113.54	2375.8	1499.73	Rep4	Control Confined	5_3_22_302_Rep4	53	77	17:40:00	25:40:03	25	28802.8	Merged	Split	1	302	302	5_3_22_302_Rep4
5	3	22.6666666666667	22	305	1242.42	2542.27	1532.48	1136.66	2380.28	1503.04	Rep4	Control Confined	5_3_22_305_Rep4	54	108	18:00:02	36:00:03	55	64801.3	Split	End	2	103	103	5_3_22_103_Rep4
5	3	22.6666666666667	22	306	1226.17	2516.86	1531.81	1132.55	2376.29	1506.52	Rep4	Control Confined	5_3_22_306_Rep4	54	108	18:00:02	36:00:03	55	64801.3	Split	End	2	103	103	5_3_22_103_Rep4
5	3	22.6666666666667	22	310	1356.21	2655.07	1518.96	1161.1	2391.92	1512.74	Rep4	Control Confined	5_3_22_310_Rep4	55	84	18:20:04	28:00:03	30	34798.9	Cosmos	Cosmos	1	310	310	5_3_22_310_Rep4
5	3	22.6666666666667	22	312	1470.92	2716.81	1493.7	1151.35	2387.23	1491.26	Rep4	Control Confined	5_3_22_312_Rep4	55	95	18:20:04	31:39:58	41	47993.8	Split	Split	5	191	118	5_3_22_191_Rep4
5	3	22.6666666666667	22	313	1680.03	2989.04	1542.53	1142.4	2366.72	1495.99	Rep4	Control Confined	5_3_22_313_Rep4	55	100	18:20:04	33:20:01	46	53996.3	Split	Merged	5	191	118	5_3_22_191_Rep4
5	3	22.6666666666667	22	317	1259.91	2545.21	1510.1	1130.9	2333.89	1476.58	Rep4	Control Confined	5_3_22_317_Rep4	57	108	19:00:04	36:00:03	52	61198.7	Cosmos	End	1	317	317	5_3_22_317_Rep4
5	3	22.6666666666667	22	319	1192.48	2470.82	1758.71	1124.53	2375.34	1502.16	Rep4	Control Confined	5_3_22_319_Rep4	57	108	19:00:04	36:00:03	52	61198.7	Cosmos	End	1	319	319	5_3_22_319_Rep4
5	3	22.6666666666667	22	322	1187.04	2440.18	1783.57	1131.49	2359.22	1501.72	Rep4	Control Confined	5_3_22_322_Rep4	58	108	19:20:02	36:00:03	51	60001	Cosmos	End	1	322	322	5_3_22_322_Rep4
5	3	22.6666666666667	22	323	1624.63	3081.14	1758.98	1187.74	2427.68	1528.66	Rep4	Control Confined	5_3_22_323_Rep4	58	108	19:20:02	36:00:03	51	60001	Cosmos	End	1	323	323	5_3_22_323_Rep4
5	3	22.6666666666667	22	324	1183.48	2440.88	1781.64	1126.3	2355.62	1496.55	Rep4	Control Confined	5_3_22_324_Rep4	58	100	19:20:02	33:20:01	43	50398.4	Cosmos	Merged	1	324	324	5_3_22_324_Rep4
5	3	22.6666666666667	22	325	1422.65	2644.71	1490.13	1151.87	2367.16	1482.23	Rep4	Control Confined	5_3_22_325_Rep4	58	76	19:20:02	25:20:01	19	21599.3	Split	Cosmos	2	59	59	5_3_22_59_Rep4
5	3	22.6666666666667	22	327	1696.89	3228.03	1537.14	1235.3	2460.09	1576.28	Rep4	Control Confined	5_3_22_327_Rep4	59	101	19:40:01	33:40:02	43	50400.4	Cosmos	Cosmos	1	327	327	5_3_22_327_Rep4
5	3	22.6666666666667	22	328	1223.55	2473.18	1766.16	1151.01	2368.86	1554.71	Rep4	Control Confined	5_3_22_328_Rep4	60	103	20:00:05	34:19:59	44	51594.1	Cosmos	Cosmos	1	328	328	5_3_22_328_Rep4
5	3	22.6666666666667	22	329	1209.77	2482.78	1605.09	1129.64	2367.37	1498.41	Rep4	Control Confined	5_3_22_329_Rep4	60	108	20:00:05	36:00:03	49	57597.9	Split	End	2	5	5	5_3_22_5_Rep4
5	3	22.6666666666667	22	330	1353.71	2749.56	1636.24	1142.24	2416.75	1508.6	Rep4	Control Confined	5_3_22_330_Rep4	60	108	20:00:05	36:00:03	49	57597.9	Split	End	2	51	51	5_3_22_51_Rep4
5	3	22.6666666666667	22	331	1352.6	2748.87	1636.52	1137.57	2416.42	1506.95	Rep4	Control Confined	5_3_22_331_Rep4	60	108	20:00:05	36:00:03	49	57597.9	Split	End	2	51	51	5_3_22_51_Rep4
5	3	22.6666666666667	22	332	1245	2533.81	2019.62	1136.28	2380.1	1517.53	Rep4	Control Confined	5_3_22_332_Rep4	61	108	20:20:02	36:00:03	48	56401	Split	End	2	314	314	5_3_22_314_Rep4
5	3	22.6666666666667	22	333	1238.47	2531.64	1934.24	1131.46	2378.07	1515.16	Rep4	Control Confined	5_3_22_333_Rep4	61	69	20:20:02	23:00:01	9	9598.77	Split	Split	2	314	314	5_3_22_314_Rep4
5	3	22.6666666666667	22	334	1181.65	2466.84	1682.69	1111.18	2357.42	1491.4	Rep4	Control Confined	5_3_22_334_Rep4	62	87	20:40:05	29:00:04	26	29998.4	Split	Cosmos	2	162	162	5_3_22_162_Rep4
5	3	22.6666666666667	22	336	1811.95	2411.78	1506.73	1156.77	2374.42	1498.2	Rep4	Control Confined	5_3_22_336_Rep4	62	108	20:40:05	36:00:03	47	55197.8	Cosmos	End	1	336	336	5_3_22_336_Rep4
5	3	22.6666666666667	22	337	1312.78	2657.79	1501.27	1119.36	2377.93	1495.4	Rep4	Control Confined	5_3_22_337_Rep4	62	101	20:40:05	33:40:02	40	46796.4	Split	Cosmos	2	162	162	5_3_22_162_Rep4
5	3	22.6666666666667	22	338	1992.89	3183.22	1469.07	1189.64	2393.75	1460.52	Rep4	Control Confined	5_3_22_338_Rep4	62	84	20:40:05	28:00:03	23	26397.9	Cosmos	Cosmos	1	338	338	5_3_22_338_Rep4
5	3	22.6666666666667	22	340	1201.68	2476.38	1741.56	1127.23	2371.59	1502.98	Rep4	Control Confined	5_3_22_340_Rep4	63	80	21:00:02	26:40:02	18	20400.1	Cosmos	Cosmos	1	340	340	5_3_22_340_Rep4
5	3	22.6666666666667	22	341	1409.74	2809.5	1693.83	1145.75	2377.77	1485.22	Rep4	Control Confined	5_3_22_341_Rep4	64	108	21:20:03	36:00:03	45	52799.9	Split	End	2	247	247	5_3_22_247_Rep4
5	3	22.6666666666667	22	342	1428.36	2833.19	1695.58	1152.08	2368.73	1473.33	Rep4	Control Confined	5_3_22_342_Rep4	64	108	21:20:03	36:00:03	45	52799.9	Split	End	2	247	247	5_3_22_247_Rep4
5	3	22.6666666666667	22	343	1176.81	2457.05	1533.23	1119.91	2366.63	1497.9	Rep4	Control Confined	5_3_22_343_Rep4	65	81	21:40:03	27:00:02	17	19199.1	Cosmos	Cosmos	1	343	343	5_3_22_343_Rep4
5	3	22.6666666666667	22	344	1348.09	2689.31	1576.65	1183.18	2415.37	1555.05	Rep4	Control Confined	5_3_22_344_Rep4	65	85	21:40:03	28:20:05	21	24002	Cosmos	Cosmos	1	344	344	5_3_22_344_Rep4
5	3	22.6666666666667	22	345	1373.91	2603.55	1687.8	1175.02	2365.63	1480.44	Rep4	Control Confined	5_3_22_345_Rep4	65	70	21:40:03	23:20:01	6	5997.91	Cosmos	Split	1	345	345	5_3_22_345_Rep4
5	3	22.6666666666667	22	347	1166.02	2408.49	1615.05	1118.06	2349.49	1515.76	Rep4	Control Confined	5_3_22_347_Rep4	66	82	22:00:04	27:20:00	17	19196.5	Cosmos	Cosmos	1	347	347	5_3_22_347_Rep4
5	3	22.6666666666667	22	348	1149.22	2396.76	1538.21	1129.39	2353.73	1507.77	Rep4	Control Confined	5_3_22_348_Rep4	66	68	22:00:04	22:40:02	3	2398.19	Cosmos	Cosmos	1	348	348	5_3_22_348_Rep4
5	3	22.6666666666667	22	349	1195.86	2405.13	1469.95	1174.78	2385.4	1462.63	Rep4	Control Confined	5_3_22_349_Rep4	66	69	22:00:04	23:00:01	4	3597.29	Cosmos	Cosmos	1	349	349	5_3_22_349_Rep4
5	3	22.6666666666667	22	350	1165.33	2399.66	1522.07	1131.27	2345.2	1508.19	Rep4	Control Confined	5_3_22_350_Rep4	66	108	22:00:04	36:00:03	43	50399.5	Split	End	2	6	6	5_3_22_6_Rep4
5	3	22.6666666666667	22	352	1552.05	2876.66	1492.83	1147.22	2405.4	1492.38	Rep4	Control Confined	5_3_22_352_Rep4	66	108	22:00:04	36:00:03	43	50399.5	Cosmos	End	1	352	352	5_3_22_352_Rep4
5	3	22.6666666666667	22	353	1600.31	2961.98	1495.03	1148.46	2408.72	1486.41	Rep4	Control Confined	5_3_22_353_Rep4	66	85	22:00:04	28:20:05	20	22801.7	Cosmos	Merged	1	353	353	5_3_22_353_Rep4
5	3	22.6666666666667	22	354	1167.75	2452.48	1545.61	1118.85	2371.74	1498.96	Rep4	Control Confined	5_3_22_354_Rep4	66	108	22:00:04	36:00:03	43	50399.5	Cosmos	End	1	354	354	5_3_22_354_Rep4
5	3	22.6666666666667	22	355	1192.23	2433.09	1545.75	1176.61	2406.29	1527.72	Rep4	Control Confined	5_3_22_355_Rep4	66	68	22:00:04	22:40:02	3	2398.19	Cosmos	Cosmos	1	355	355	5_3_22_355_Rep4
5	3	22.6666666666667	22	356	1388.44	2717.72	1772.39	1159.41	2397.91	1540.26	Rep4	Control Confined	5_3_22_356_Rep4	67	72	22:20:02	24:00:02	6	5999.75	Split	Merged	2	278	278	5_3_22_278_Rep4
5	3	22.6666666666667	22	357	1154.05	2405.38	1503.41	1119.26	2358.94	1486.99	Rep4	Control Confined	5_3_22_357_Rep4	67	68	22:20:02	22:40:02	2	1199.86	Cosmos	Cosmos	1	357	357	5_3_22_357_Rep4
5	3	22.6666666666667	22	358	1365.41	2708.78	1775.12	1172.69	2411.51	1560.56	Rep4	Control Confined	5_3_22_358_Rep4	67	72	22:20:02	24:00:02	6	5999.75	Split	Merged	2	278	278	5_3_22_278_Rep4
5	3	22.6666666666667	22	359	1194.5	2435.58	1475.09	1122.99	2300.83	1459.68	Rep4	Control Confined	5_3_22_359_Rep4	67	72	22:20:02	24:00:02	6	5999.75	Cosmos	Cosmos	1	359	359	5_3_22_359_Rep4
5	3	22.6666666666667	22	360	1501	2630.55	1496.86	1150.23	2343.13	1466.8	Rep4	Control Confined	5_3_22_360_Rep4	67	74	22:20:02	24:40:01	8	8398.68	Cosmos	Merged	1	360	360	5_3_22_360_Rep4
5	3	22.6666666666667	22	361	1208.26	2442.65	1659	1149.11	2365.01	1505	Rep4	Control Confined	5_3_22_361_Rep4	68	71	22:40:02	23:40:02	4	3599.67	Split	Cosmos	2	318	318	5_3_22_318_Rep4
5	3	22.6666666666667	22	362	1147.99	2404.35	1515.06	1133.03	2383.57	1504.51	Rep4	Control Confined	5_3_22_362_Rep4	68	69	22:40:02	23:00:01	2	1199.09	Cosmos	Cosmos	1	362	362	5_3_22_362_Rep4
5	3	22.6666666666667	22	363	1227.93	2489.61	1671.78	1152.63	2387.26	1542.56	Rep4	Control Confined	5_3_22_363_Rep4	68	108	22:40:02	36:00:03	41	48001.3	Split	End	2	346	346	5_3_22_346_Rep4
5	3	22.6666666666667	22	364	1229.09	2491.13	1658.35	1159.99	2378	1524.74	Rep4	Control Confined	5_3_22_364_Rep4	68	108	22:40:02	36:00:03	41	48001.3	Split	End	2	346	346	5_3_22_346_Rep4
5	3	22.6666666666667	22	365	1216.75	2483.66	1610.8	1141.37	2377.44	1506.38	Rep4	Control Confined	5_3_22_365_Rep4	68	102	22:40:02	34:00:01	35	40799.6	Cosmos	Split	1	365	365	5_3_22_365_Rep4
5	3	22.6666666666667	22	366	1294.05	2550.68	1548	1132.59	2369.58	1497.1	Rep4	Control Confined	5_3_22_366_Rep4	68	73	22:40:02	24:20:01	6	5999.13	Split	Split	2	318	318	5_3_22_318_Rep4
5	3	22.6666666666667	22	367	1297.49	2351.55	1496.45	1127.46	2340.04	1483.02	Rep4	Control Confined	5_3_22_367_Rep4	68	70	22:40:02	23:20:01	3	2399.33	Cosmos	Cosmos	1	367	367	5_3_22_367_Rep4
5	3	22.6666666666667	22	368	1182.73	2432.79	1509.38	1132.9	2354.28	1505.2	Rep4	Control Confined	5_3_22_368_Rep4	68	108	22:40:02	36:00:03	41	48001.3	Merged	End	1	368	368	5_3_22_368_Rep4
5	3	16	1	2	1617.11	2841.17	1513	1271.5	2377.24	1493.21	Rep4	Control Confined	5_3_1_2_Rep4	1	72	00:19:59	24:00:02	72	85202.3	Begin	Merged	1	2	2	5_3_1_2_Rep4
5	3	16	1	13	1742.9	3019.35	1494.61	1283.95	2401.69	1487.94	Rep4	Control Confined	5_3_1_13_Rep4	1	87	00:19:59	29:00:04	87	103204	Begin	Cosmos	1	13	13	5_3_1_13_Rep4
5	3	16	1	16	2708.37	2500.14	1522.25	1299.45	2324.99	1498.32	Rep4	Control Confined	5_3_1_16_Rep4	1	56	00:19:59	18:40:03	56	66003.4	Begin	Split	1	16	16	5_3_1_16_Rep4
5	3	16	1	19	1895.22	2976.57	1518.49	1290.56	2381.83	1507.97	Rep4	Control Confined	5_3_1_19_Rep4	1	108	00:19:59	36:00:03	108	128404	Begin	End	1	19	19	5_3_1_19_Rep4
5	3	16	1	21	1352.23	2468.45	1840	1234.66	2322.9	1500.59	Rep4	Control Confined	5_3_1_21_Rep4	1	66	00:19:59	22:00:04	66	78004.2	Begin	Cosmos	1	21	21	5_3_1_21_Rep4
5	3	16	1	25	1976.88	3288.58	1548.62	1276.8	2399.59	1485.67	Rep4	Control Confined	5_3_1_25_Rep4	1	89	00:19:59	29:40:03	89	105603	Begin	Split	1	25	25	5_3_1_25_Rep4
5	3	16	1	29	1505.93	2745.62	1656.16	1243.14	2374.7	1503	Rep4	Control Confined	5_3_1_29_Rep4	1	103	00:19:59	34:19:59	103	122400	Begin	Split	1	29	29	5_3_1_29_Rep4
5	3	16	1	32	2652.54	3071.05	1514.12	1314.77	2401.11	1493.58	Rep4	Control Confined	5_3_1_32_Rep4	1	86	00:19:59	28:40:03	86	102004	Begin	Merged	1	32	32	5_3_1_32_Rep4
5	3	16	1	59	1763.01	3073.48	1592.03	1280.45	2397.48	1520.68	Rep4	Control Confined	5_3_1_59_Rep4	6	56	02:00:03	18:40:03	51	60000.1	Cosmos	Merged	1	59	59	5_3_1_59_Rep4
5	3	16	1	60	1848.35	3178.36	1491.16	1275.6	2410.49	1486.73	Rep4	Control Confined	5_3_1_60_Rep4	6	69	02:00:03	23:00:01	64	75598.2	Merged	Merged	1	60	60	5_3_1_60_Rep4
5	3	16	1	62	2663.59	2857.2	1497.17	1268.37	2343.29	1479.87	Rep4	Control Confined	5_3_1_62_Rep4	6	78	02:00:03	26:00:05	73	86402.5	Cosmos	Split	1	62	62	5_3_1_62_Rep4
5	3	16	1	63	1903.06	2378.63	1489.33	1280.2	2298.2	1476.33	Rep4	Control Confined	5_3_1_63_Rep4	6	50	02:00:03	16:40:03	45	52800	Cosmos	Cosmos	1	63	63	5_3_1_63_Rep4
5	3	16	1	70	1751.86	2858.8	1522.75	1256.09	2366.37	1490.72	Rep4	Control Confined	5_3_1_70_Rep4	7	108	02:20:03	36:00:03	102	121200	Cosmos	End	1	70	70	5_3_1_70_Rep4
5	3	16	1	73	2134.71	3094.5	1495.05	1329.37	2421.81	1491.4	Rep4	Control Confined	5_3_1_73_Rep4	7	108	02:20:03	36:00:03	102	121200	Split	End	3	66	53	5_3_1_66_Rep4
5	3	16	1	74	1948.62	3475.89	2304.96	1311.9	2456.87	1497.21	Rep4	Control Confined	5_3_1_74_Rep4	7	108	02:20:03	36:00:03	102	121200	Merged	End	1	74	74	5_3_1_74_Rep4
5	3	16	1	78	1969.46	3224.06	1493.3	1257.84	2383.55	1490.71	Rep4	Control Confined	5_3_1_78_Rep4	9	108	03:00:01	36:00:03	100	118803	Cosmos	End	1	78	78	5_3_1_78_Rep4
5	3	16	1	88	1660.28	2789.89	1496.54	1243.99	2357.09	1493.74	Rep4	Control Confined	5_3_1_88_Rep4	11	105	03:40:05	35:00:02	95	112796	Cosmos	Cosmos	1	88	88	5_3_1_88_Rep4
5	3	16	1	90	1725.71	3071.73	1609.62	1253.92	2357.27	1522.33	Rep4	Control Confined	5_3_1_90_Rep4	12	56	04:00:02	18:40:03	45	52801.1	Cosmos	Merged	1	90	90	5_3_1_90_Rep4
5	3	16	1	92	1586.28	2785.56	1504.47	1258.97	2390.19	1503.73	Rep4	Control Confined	5_3_1_92_Rep4	12	60	04:00:02	20:00:05	49	57603.4	Cosmos	Split	1	92	92	5_3_1_92_Rep4
5	3	16	1	93	1591.3	2937.44	1871.62	1254.45	2386.3	1492.19	Rep4	Control Confined	5_3_1_93_Rep4	12	69	04:00:02	23:00:01	58	68399.1	Cosmos	Merged	1	93	93	5_3_1_93_Rep4
5	3	16	1	94	2014.2	2868.71	1562.05	1278.88	2357.63	1505.31	Rep4	Control Confined	5_3_1_94_Rep4	13	72	04:20:01	24:00:02	60	70800.6	Cosmos	Cosmos	1	94	94	5_3_1_94_Rep4
5	3	16	1	96	1966.36	2629.82	1570.5	1288.96	2347.08	1505.13	Rep4	Control Confined	5_3_1_96_Rep4	14	108	04:40:00	36:00:03	95	112803	Cosmos	End	1	96	96	5_3_1_96_Rep4
5	3	16	1	97	1625.61	2565.69	1495.11	1244.18	2342.96	1490.5	Rep4	Control Confined	5_3_1_97_Rep4	14	69	04:40:00	23:00:01	56	66001.2	Cosmos	Cosmos	1	97	97	5_3_1_97_Rep4
5	3	16	1	98	1337.76	2453.36	1834.13	1222.07	2314.16	1506.17	Rep4	Control Confined	5_3_1_98_Rep4	14	91	04:40:00	30:20:04	78	92404.4	Split	Merged	2	51	51	5_3_1_51_Rep4
5	3	16	1	99	1372.93	2501.99	1961.48	1220.03	2313.5	1504.85	Rep4	Control Confined	5_3_1_99_Rep4	14	74	04:40:00	24:40:01	61	72000.9	Split	Merged	2	51	51	5_3_1_51_Rep4
5	3	16	1	102	1458.03	2491.57	1729.91	1291.36	2355.19	1496.68	Rep4	Control Confined	5_3_1_102_Rep4	14	108	04:40:00	36:00:03	95	112803	Cosmos	End	1	102	102	5_3_1_102_Rep4
5	3	16	1	104	1661.84	2800.67	1501.56	1263.49	2355.13	1495.54	Rep4	Control Confined	5_3_1_104_Rep4	14	108	04:40:00	36:00:03	95	112803	Cosmos	End	1	104	104	5_3_1_104_Rep4
5	3	16	1	105	2104.47	2689.97	1508.43	1280.76	2343.19	1491.15	Rep4	Control Confined	5_3_1_105_Rep4	14	108	04:40:00	36:00:03	95	112803	Cosmos	End	1	105	105	5_3_1_105_Rep4
5	3	16	1	106	1909.87	2631.66	1515.34	1244.01	2339.81	1493.99	Rep4	Control Confined	5_3_1_106_Rep4	14	108	04:40:00	36:00:03	95	112803	Cosmos	End	1	106	106	5_3_1_106_Rep4
5	3	16	1	109	2121.43	2777	1514.15	1267.07	2348.8	1494.69	Rep4	Control Confined	5_3_1_109_Rep4	14	88	04:40:00	29:20:03	75	88803.3	Cosmos	Split	1	109	109	5_3_1_109_Rep4
5	3	16	1	110	2023.01	2857.81	1497.08	1281.37	2375.08	1484.44	Rep4	Control Confined	5_3_1_110_Rep4	14	108	04:40:00	36:00:03	95	112803	Cosmos	End	1	110	110	5_3_1_110_Rep4
5	3	16	1	112	1626.34	2747.24	1496.84	1258.97	2351.63	1490.76	Rep4	Control Confined	5_3_1_112_Rep4	14	92	04:40:00	30:40:03	79	93603.5	Cosmos	Split	1	112	112	5_3_1_112_Rep4
5	3	16	1	114	1342.1	2458.6	1488.18	1226.65	2330.64	1483.65	Rep4	Control Confined	5_3_1_114_Rep4	15	53	05:00:04	17:40:00	39	45596.1	Cosmos	Cosmos	1	114	114	5_3_1_114_Rep4
5	3	16	1	118	1631.06	2928.96	1494.44	1262.81	2402.41	1499.74	Rep4	Control Confined	5_3_1_118_Rep4	15	63	05:00:04	21:00:02	49	57597.9	Cosmos	Split	1	118	118	5_3_1_118_Rep4
5	3	16	1	120	1627.76	2931.38	1506.46	1265.27	2395.49	1493.09	Rep4	Control Confined	5_3_1_120_Rep4	15	88	05:00:04	29:20:03	74	87599.2	Split	Split	2	95	95	5_3_1_95_Rep4
5	3	16	1	125	1326.66	2445.03	1497.17	1223.88	2324.57	1490.49	Rep4	Control Confined	5_3_1_125_Rep4	16	64	05:20:03	21:20:03	49	57599.8	Cosmos	Cosmos	1	125	125	5_3_1_125_Rep4
5	3	16	1	131	1694.31	2961.09	1493.17	1318.73	2408.45	1489.58	Rep4	Control Confined	5_3_1_131_Rep4	17	54	05:40:02	18:00:02	38	44400.1	Merged	Cosmos	1	131	131	5_3_1_131_Rep4
5	3	16	1	132	1827.97	2863.36	1501.33	1291.14	2390.91	1496.99	Rep4	Control Confined	5_3_1_132_Rep4	18	54	06:00:00	18:00:02	37	43201.5	Cosmos	Split	1	132	132	5_3_1_132_Rep4
5	3	16	1	133	1358.84	2410.83	1498.13	1241.99	2311.95	1490.59	Rep4	Control Confined	5_3_1_133_Rep4	18	48	06:00:00	16:00:03	31	36002.3	Cosmos	Split	1	133	133	5_3_1_133_Rep4
5	3	16	1	139	1531.94	2705.33	1501.28	1236.41	2347.69	1494.42	Rep4	Control Confined	5_3_1_139_Rep4	20	108	06:40:03	36:00:03	89	105600	Cosmos	End	1	139	139	5_3_1_139_Rep4
5	3	16	1	141	1483.3	2740.44	1492.99	1245.62	2365.78	1490.85	Rep4	Control Confined	5_3_1_141_Rep4	21	85	07:00:03	28:20:05	65	76802.4	Cosmos	Cosmos	1	141	141	5_3_1_141_Rep4
5	3	16	1	145	1767.63	2631.68	1547.96	1255.61	2352.04	1485.95	Rep4	Control Confined	5_3_1_145_Rep4	21	107	07:00:03	35:40:02	87	103199	Split	Split	2	37	37	5_3_1_37_Rep4
5	3	16	1	147	1303.93	2438.36	1650.18	1239.87	2320.73	1528.19	Rep4	Control Confined	5_3_1_147_Rep4	22	108	07:20:04	36:00:03	87	103199	Cosmos	End	1	147	147	5_3_1_147_Rep4
5	3	16	1	148	1718.26	3142.17	2479.38	1259	2408.23	1505.7	Rep4	Control Confined	5_3_1_148_Rep4	23	108	07:40:02	36:00:03	86	102001	Split	End	2	137	137	5_3_1_137_Rep4
5	3	16	1	149	1948.91	2845.68	1572.02	1273.9	2381.18	1497.38	Rep4	Control Confined	5_3_1_149_Rep4	23	96	07:40:02	32:00:02	74	87599.3	Split	Split	2	137	137	5_3_1_137_Rep4
5	3	16	1	150	1805.99	2884.98	1474.86	1264.89	2316.72	1465.91	Rep4	Control Confined	5_3_1_150_Rep4	23	82	07:40:02	27:20:00	60	70797.9	Split	Split	2	140	140	5_3_1_140_Rep4
5	3	16	1	151	1795.47	2840.1	1468.46	1274.33	2326.33	1467.94	Rep4	Control Confined	5_3_1_151_Rep4	23	82	07:40:02	27:20:00	60	70797.9	Split	Cosmos	2	140	140	5_3_1_140_Rep4
5	3	16	1	153	1896.01	2645.87	1588.22	1256.3	2349.68	1489.25	Rep4	Control Confined	5_3_1_153_Rep4	24	108	08:00:05	36:00:03	85	100799	Split	End	3	146	37	5_3_1_146_Rep4
5	3	16	1	155	1788.43	3220.99	1972.8	1293.07	2400.6	1505.02	Rep4	Control Confined	5_3_1_155_Rep4	24	80	08:00:05	26:40:02	57	67197.5	Cosmos	Merged	1	155	155	5_3_1_155_Rep4
5	3	16	1	160	1421.61	2637.89	1524.65	1226.67	2347.82	1495.6	Rep4	Control Confined	5_3_1_160_Rep4	26	108	08:40:01	36:00:03	83	98402.5	Cosmos	End	1	160	160	5_3_1_160_Rep4
5	3	16	1	161	1904.85	3581.82	1848.46	1258.5	2377.87	1499.78	Rep4	Control Confined	5_3_1_161_Rep4	26	99	08:40:01	33:00:02	74	87601.8	Split	Merged	2	138	138	5_3_1_138_Rep4
5	3	16	1	162	3106.99	2707.05	1514.62	1265.35	2328.44	1490.71	Rep4	Control Confined	5_3_1_162_Rep4	26	108	08:40:01	36:00:03	83	98402.5	Split	End	2	138	138	5_3_1_138_Rep4
5	3	16	1	165	1374.05	2545.47	1503.57	1230.01	2339.9	1495.41	Rep4	Control Confined	5_3_1_165_Rep4	27	108	09:00:01	36:00:03	82	97202.1	Cosmos	End	1	165	165	5_3_1_165_Rep4
5	3	16	1	172	1819.61	2839.19	1664.83	1286.34	2350.7	1512.15	Rep4	Control Confined	5_3_1_172_Rep4	29	80	09:40:03	26:40:02	52	61198.7	Cosmos	Cosmos	1	172	172	5_3_1_172_Rep4
5	3	16	1	173	1503.64	2645.45	1493.44	1238.29	2355.99	1490.41	Rep4	Control Confined	5_3_1_173_Rep4	30	68	10:00:02	22:40:02	39	45600	Cosmos	Split	1	173	173	5_3_1_173_Rep4
5	3	16	1	174	1437.31	2507.17	1739.21	1221.29	2318.45	1483.48	Rep4	Control Confined	5_3_1_174_Rep4	30	108	10:00:02	36:00:03	79	93601.3	Split	End	2	168	168	5_3_1_168_Rep4
5	3	16	1	175	1458.3	2559.77	1827.49	1230.59	2329.46	1487.75	Rep4	Control Confined	5_3_1_175_Rep4	30	108	10:00:02	36:00:03	79	93601.3	Split	End	2	168	168	5_3_1_168_Rep4
5	3	16	1	176	1329.9	2420.36	1513.36	1226.83	2298.89	1476.6	Rep4	Control Confined	5_3_1_176_Rep4	31	53	10:20:04	17:40:00	23	26396.2	Cosmos	Split	1	176	176	5_3_1_176_Rep4
5	3	16	1	177	1826.76	3225.46	1504.34	1257.95	2393.89	1495.18	Rep4	Control Confined	5_3_1_177_Rep4	31	78	10:20:04	26:00:05	48	56401.5	Merged	Split	1	177	177	5_3_1_177_Rep4
5	3	16	1	180	1372.69	2511.56	1534.06	1238.56	2318.61	1490.42	Rep4	Control Confined	5_3_1_180_Rep4	33	67	11:00:03	22:20:02	35	40799.3	Cosmos	Cosmos	1	180	180	5_3_1_180_Rep4
5	3	16	1	181	2320.74	3885.01	2866.6	1238.96	2340.21	1530.74	Rep4	Control Confined	5_3_1_181_Rep4	33	52	11:00:03	17:20:05	20	22802	Cosmos	Split	1	181	181	5_3_1_181_Rep4
5	3	16	1	182	1510.86	2789.17	1706.11	1239.57	2371.38	1502.63	Rep4	Control Confined	5_3_1_182_Rep4	33	82	11:00:03	27:20:00	50	58797.5	Cosmos	Merged	1	182	182	5_3_1_182_Rep4
5	3	16	1	185	1391.74	2593.96	1755.02	1230.31	2342	1501.47	Rep4	Control Confined	5_3_1_185_Rep4	34	108	11:20:02	36:00:03	75	88800.9	Split	End	2	26	26	5_3_1_26_Rep4
5	3	16	1	186	1372.83	2561.64	1764.22	1238.66	2349.44	1504.91	Rep4	Control Confined	5_3_1_186_Rep4	34	108	11:20:02	36:00:03	75	88800.9	Split	End	2	26	26	5_3_1_26_Rep4
5	3	16	1	188	1368.02	2562.35	1513.49	1219.97	2330.75	1482.11	Rep4	Control Confined	5_3_1_188_Rep4	35	108	11:40:01	36:00:03	74	87602.2	Cosmos	End	1	188	188	5_3_1_188_Rep4
5	3	16	1	192	1411.02	2566.61	1916.09	1241.85	2300.6	1496.94	Rep4	Control Confined	5_3_1_192_Rep4	37	78	12:20:00	26:00:05	42	49205.2	Split	Cosmos	2	183	183	5_3_1_183_Rep4
5	3	16	1	193	1407.44	2565.97	1921.86	1253.99	2326.46	1509.76	Rep4	Control Confined	5_3_1_193_Rep4	37	80	12:20:00	26:40:02	44	51601.9	Split	Merged	2	183	183	5_3_1_183_Rep4
5	3	16	1	196	1664.59	2951.25	1504.48	1257.04	2396.55	1499.53	Rep4	Control Confined	5_3_1_196_Rep4	38	65	12:40:02	21:40:03	28	32401.6	Cosmos	Cosmos	1	196	196	5_3_1_196_Rep4
5	3	16	1	197	1312.68	2400.58	1522.27	1225.03	2288.64	1483.63	Rep4	Control Confined	5_3_1_197_Rep4	39	97	13:00:05	32:20:04	59	69598.2	Cosmos	Split	1	197	197	5_3_1_197_Rep4
5	3	16	1	198	1317.26	2469.88	1532	1227.69	2328.32	1490.16	Rep4	Control Confined	5_3_1_198_Rep4	40	90	13:20:04	30:00:02	51	59998	Cosmos	Cosmos	1	198	198	5_3_1_198_Rep4
5	3	16	1	199	1570.83	2875.62	1558.04	1271.49	2391.47	1511.64	Rep4	Control Confined	5_3_1_199_Rep4	40	58	13:20:04	19:20:02	19	21598.5	Split	Cosmos	3	190	35	5_3_1_190_Rep4
5	3	16	1	201	1542.01	2826.78	1557.54	1261.05	2389.5	1492.12	Rep4	Control Confined	5_3_1_201_Rep4	40	108	13:20:04	36:00:03	69	81599.5	Split	End	3	190	35	5_3_1_190_Rep4
5	3	16	1	206	1301.77	2455.83	1520.19	1229.94	2333.18	1495.66	Rep4	Control Confined	5_3_1_206_Rep4	44	102	14:40:02	34:00:01	59	69599.6	Cosmos	Cosmos	1	206	206	5_3_1_206_Rep4
5	3	16	1	208	1538.37	2769.45	1503.95	1239.39	2370.57	1493.87	Rep4	Control Confined	5_3_1_208_Rep4	44	108	14:40:02	36:00:03	65	76801.3	Cosmos	End	1	208	208	5_3_1_208_Rep4
5	3	16	1	209	1372.83	2588.51	1506.85	1227.42	2361.55	1500.86	Rep4	Control Confined	5_3_1_209_Rep4	44	60	14:40:02	20:00:05	17	19203.4	Cosmos	Cosmos	1	209	209	5_3_1_209_Rep4
5	3	16	1	210	2074.51	2944.71	1509.27	1292.78	2362.29	1485.57	Rep4	Control Confined	5_3_1_210_Rep4	44	51	14:40:02	17:00:01	8	8398.99	Cosmos	Cosmos	1	210	210	5_3_1_210_Rep4
5	3	16	1	211	1746.3	2871.76	1503.66	1298.93	2369.11	1492.39	Rep4	Control Confined	5_3_1_211_Rep4	44	58	14:40:02	19:20:02	15	16800.3	Cosmos	Split	1	211	211	5_3_1_211_Rep4
5	3	16	1	212	1348.23	2515.09	1522.3	1235.62	2330.47	1492.45	Rep4	Control Confined	5_3_1_212_Rep4	45	54	15:00:03	18:00:02	10	10799.1	Merged	Split	1	212	212	5_3_1_212_Rep4
5	3	16	1	213	1384.88	2553.51	1986.36	1252.26	2349.7	1522.94	Rep4	Control Confined	5_3_1_213_Rep4	46	74	15:20:02	24:40:01	29	33598.3	Cosmos	Merged	1	213	213	5_3_1_213_Rep4
5	3	16	1	214	1365.52	2535.15	1542.98	1235.7	2335.53	1493.57	Rep4	Control Confined	5_3_1_214_Rep4	46	108	15:20:02	36:00:03	63	74400.8	Cosmos	End	1	214	214	5_3_1_214_Rep4
5	3	16	1	215	1386.95	2600.78	1522.57	1220.85	2332.08	1487.78	Rep4	Control Confined	5_3_1_215_Rep4	47	108	15:40:03	36:00:03	62	73199.7	Cosmos	End	1	215	215	5_3_1_215_Rep4
5	3	16	1	216	1409.77	2342.17	1529.11	1246.4	2312.24	1495.53	Rep4	Control Confined	5_3_1_216_Rep4	47	50	15:40:03	16:40:03	4	3599.36	Merged	Cosmos	1	216	216	5_3_1_216_Rep4
5	3	16	1	217	1654.24	2994.5	1529.01	1260.76	2391.51	1499.45	Rep4	Control Confined	5_3_1_217_Rep4	47	53	15:40:03	17:40:00	7	7196.57	Merged	Split	1	217	217	5_3_1_217_Rep4
5	3	16	1	218	1534.89	2805.35	1488.11	1262.95	2374.56	1483.94	Rep4	Control Confined	5_3_1_218_Rep4	48	81	16:00:03	27:00:02	34	39599.7	Cosmos	Cosmos	1	218	218	5_3_1_218_Rep4
5	3	2.66666666666667	16	2	1746.21	2831.91	1641.26	1691.73	2278.24	1530.75	Rep4	Control Confined	5_3_16_2_Rep4	1	19	00:19:59	06:20:02	19	21602.5	Begin	Cosmos	1	2	2	5_3_16_2_Rep4
5	3	2.66666666666667	16	3	1824.67	2480.1	1751.6	1707.37	2286.54	1546.6	Rep4	Control Confined	5_3_16_3_Rep4	1	12	00:19:59	04:00:02	12	13202.3	Begin	Split	1	3	3	5_3_16_3_Rep4
5	3	2.66666666666667	16	4	1852.91	2468.61	1724.14	1707.2	2282.43	1516.14	Rep4	Control Confined	5_3_16_4_Rep4	1	108	00:19:59	36:00:03	108	128404	Begin	End	1	4	4	5_3_16_4_Rep4
5	3	2.66666666666667	16	5	1871.73	2489.63	1522.85	1692.36	2267.5	1511.6	Rep4	Control Confined	5_3_16_5_Rep4	1	32	00:19:59	10:40:02	32	37202.2	Begin	Cosmos	1	5	5	5_3_16_5_Rep4
5	3	2.66666666666667	16	7	2009.63	2729.93	3473.67	1719.58	2313.95	1543.2	Rep4	Control Confined	5_3_16_7_Rep4	1	98	00:19:59	32:40:02	98	116402	Begin	Split	1	7	7	5_3_16_7_Rep4
5	3	2.66666666666667	16	8	1912.65	2628.47	1602.04	1703.78	2289.31	1514.42	Rep4	Control Confined	5_3_16_8_Rep4	1	108	00:19:59	36:00:03	108	128404	Begin	End	1	8	8	5_3_16_8_Rep4
5	3	2.66666666666667	16	10	1857.87	2527.61	1573.12	1692.74	2274.9	1502.82	Rep4	Control Confined	5_3_16_10_Rep4	1	108	00:19:59	36:00:03	108	128404	Begin	End	1	10	10	5_3_16_10_Rep4
5	3	2.66666666666667	16	13	1912.06	2604.94	1539.99	1718.71	2302.58	1514.21	Rep4	Control Confined	5_3_16_13_Rep4	1	61	00:19:59	20:20:02	61	72002.7	Begin	Cosmos	1	13	13	5_3_16_13_Rep4
5	3	2.66666666666667	16	14	2120.05	2949.35	1666.44	1722.37	2322.11	1511.86	Rep4	Control Confined	5_3_16_14_Rep4	1	77	00:19:59	25:40:03	77	91203.4	Begin	Cosmos	1	14	14	5_3_16_14_Rep4
5	3	2.66666666666667	16	15	1898	2566.39	1555.04	1710.86	2290.73	1512.06	Rep4	Control Confined	5_3_16_15_Rep4	1	60	00:19:59	20:00:05	60	70805.8	Begin	Cosmos	1	15	15	5_3_16_15_Rep4
5	3	2.66666666666667	16	16	2190.17	2844.89	1540.72	1721.54	2295.84	1530.82	Rep4	Control Confined	5_3_16_16_Rep4	1	27	00:19:59	09:00:01	27	31201.6	Begin	Split	1	16	16	5_3_16_16_Rep4
5	3	2.66666666666667	16	17	2070.4	2768.29	1577.19	1739.1	2326.2	1562.35	Rep4	Control Confined	5_3_16_17_Rep4	1	24	00:19:59	08:00:05	24	27605	Begin	Cosmos	1	17	17	5_3_16_17_Rep4
5	3	2.66666666666667	16	18	2156.35	2522.23	1556.27	1735.62	2279.57	1537.38	Rep4	Control Confined	5_3_16_18_Rep4	1	108	00:19:59	36:00:03	108	128404	Begin	End	1	18	18	5_3_16_18_Rep4
5	3	2.66666666666667	16	20	1985.8	2465.63	1920.28	1731.64	2292.6	1526.5	Rep4	Control Confined	5_3_16_20_Rep4	1	108	00:19:59	36:00:03	108	128404	Begin	End	1	20	20	5_3_16_20_Rep4
5	3	2.66666666666667	16	21	2077.27	2707.48	1521.64	1726.41	2309.63	1511.01	Rep4	Control Confined	5_3_16_21_Rep4	1	60	00:19:59	20:00:05	60	70805.8	Begin	Cosmos	1	21	21	5_3_16_21_Rep4
5	3	2.66666666666667	16	22	1929.31	2596.22	1530.07	1707.2	2280.84	1508.86	Rep4	Control Confined	5_3_16_22_Rep4	1	60	00:19:59	20:00:05	60	70805.8	Begin	Cosmos	1	22	22	5_3_16_22_Rep4
5	3	2.66666666666667	16	23	2520.18	2577.29	1607.45	1753.47	2319.99	1573.45	Rep4	Control Confined	5_3_16_23_Rep4	1	34	00:19:59	11:20:02	34	39602.8	Begin	Split	1	23	23	5_3_16_23_Rep4
5	3	2.66666666666667	16	24	2309.53	2655.11	1524.68	1734.3	2297.77	1520.1	Rep4	Control Confined	5_3_16_24_Rep4	1	37	00:19:59	12:20:00	37	43200.6	Begin	Split	1	24	24	5_3_16_24_Rep4
5	3	2.66666666666667	16	25	1894.37	2567.34	2989.62	1711.18	2304.88	1520.2	Rep4	Control Confined	5_3_16_25_Rep4	1	108	00:19:59	36:00:03	108	128404	Begin	End	1	25	25	5_3_16_25_Rep4
5	3	2.66666666666667	16	26	2127.1	2603.96	1521.07	1720.11	2287	1512.44	Rep4	Control Confined	5_3_16_26_Rep4	1	49	00:19:59	16:20:02	49	57602.1	Begin	Cosmos	1	26	26	5_3_16_26_Rep4
5	3	2.66666666666667	16	27	1984.41	2749.1	1530.79	1695.51	2284.88	1502.99	Rep4	Control Confined	5_3_16_27_Rep4	1	108	00:19:59	36:00:03	108	128404	Begin	End	1	27	27	5_3_16_27_Rep4
5	3	2.66666666666667	16	28	2385.5	3365.29	2323.11	1696.58	2271.39	1511.46	Rep4	Control Confined	5_3_16_28_Rep4	1	88	00:19:59	29:20:03	88	104404	Begin	Cosmos	1	28	28	5_3_16_28_Rep4
5	3	2.66666666666667	16	29	2565.34	2902.95	1734.93	1743.76	2324.44	1512.65	Rep4	Control Confined	5_3_16_29_Rep4	1	108	00:19:59	36:00:03	108	128404	Begin	End	1	29	29	5_3_16_29_Rep4
5	3	2.66666666666667	16	30	2223.44	3142.08	1692.9	1740.54	2350.01	1509.9	Rep4	Control Confined	5_3_16_30_Rep4	1	50	00:19:59	16:40:03	50	58803.3	Begin	Merged	1	30	30	5_3_16_30_Rep4
5	3	2.66666666666667	16	31	2025.53	2667.53	1514.7	1707.99	2268.27	1505.06	Rep4	Control Confined	5_3_16_31_Rep4	1	19	00:19:59	06:20:02	19	21602.5	Begin	Split	1	31	31	5_3_16_31_Rep4
5	3	2.66666666666667	16	32	2015.65	2746.2	1511.96	1682.62	2263.06	1492.11	Rep4	Control Confined	5_3_16_32_Rep4	1	108	00:19:59	36:00:03	108	128404	Begin	End	1	32	32	5_3_16_32_Rep4
5	3	2.66666666666667	16	33	1967.54	2649.53	1508.84	1710.09	2304.84	1504.03	Rep4	Control Confined	5_3_16_33_Rep4	1	25	00:19:59	08:20:03	25	28803.3	Begin	Cosmos	1	33	33	5_3_16_33_Rep4
5	3	2.66666666666667	16	34	1968.11	2676.82	2704	1731.99	2328.91	1524.6	Rep4	Control Confined	5_3_16_34_Rep4	1	56	00:19:59	18:40:03	56	66003.4	Begin	Merged	1	34	34	5_3_16_34_Rep4
5	3	2.66666666666667	16	35	1953.55	2457.78	1954.86	1687.65	2267.67	1504.89	Rep4	Control Confined	5_3_16_35_Rep4	1	100	00:19:59	33:20:01	100	118801	Begin	Cosmos	1	35	35	5_3_16_35_Rep4
5	3	2.66666666666667	16	36	1959.67	2702.09	1549.19	1709.36	2297.03	1507.17	Rep4	Control Confined	5_3_16_36_Rep4	1	60	00:19:59	20:00:05	60	70805.8	Begin	Cosmos	1	36	36	5_3_16_36_Rep4
5	3	2.66666666666667	16	37	1958.71	2528.6	1512.53	1709.36	2272.61	1504.64	Rep4	Control Confined	5_3_16_37_Rep4	1	37	00:19:59	12:20:00	37	43200.6	Begin	Cosmos	1	37	37	5_3_16_37_Rep4
5	3	2.66666666666667	16	38	2392.05	2373.18	1521.09	1722.55	2273.48	1505.3	Rep4	Control Confined	5_3_16_38_Rep4	1	20	00:19:59	06:40:03	20	22803.8	Begin	Cosmos	1	38	38	5_3_16_38_Rep4
5	3	2.66666666666667	16	40	1895.03	2530.71	1524.4	1718.76	2287.57	1513.19	Rep4	Control Confined	5_3_16_40_Rep4	1	12	00:19:59	04:00:02	12	13202.3	Begin	Cosmos	1	40	40	5_3_16_40_Rep4
5	3	2.66666666666667	16	41	2558.45	2575.08	1521.82	1732.65	2271.68	1499.14	Rep4	Control Confined	5_3_16_41_Rep4	1	50	00:19:59	16:40:03	50	58803.3	Begin	Split	1	41	41	5_3_16_41_Rep4
5	3	2.66666666666667	16	42	2008.89	2738.66	1515	1700.47	2286.72	1498.27	Rep4	Control Confined	5_3_16_42_Rep4	1	49	00:19:59	16:20:02	49	57602.1	Begin	Cosmos	1	42	42	5_3_16_42_Rep4
5	3	2.66666666666667	16	43	3474.7	2712.65	1556.48	1736.09	2267.73	1508.12	Rep4	Control Confined	5_3_16_43_Rep4	1	32	00:19:59	10:40:02	32	37202.2	Begin	Split	1	43	43	5_3_16_43_Rep4
5	3	2.66666666666667	16	44	1918.25	2585.64	1536.56	1702.95	2269.08	1508.51	Rep4	Control Confined	5_3_16_44_Rep4	1	65	00:19:59	21:40:03	65	76803.8	Begin	Cosmos	1	44	44	5_3_16_44_Rep4
5	3	2.66666666666667	16	45	1910.6	2587.92	1871.11	1721.83	2307.96	1509.38	Rep4	Control Confined	5_3_16_45_Rep4	1	108	00:19:59	36:00:03	108	128404	Begin	End	1	45	45	5_3_16_45_Rep4
5	3	2.66666666666667	16	46	2391.71	3376.36	1552.13	1729.74	2313.87	1510	Rep4	Control Confined	5_3_16_46_Rep4	1	43	00:19:59	14:20:04	43	50404.8	Begin	Cosmos	1	46	46	5_3_16_46_Rep4
5	3	2.66666666666667	16	48	2099.68	2570.98	2379.74	1733.26	2300.66	1522.78	Rep4	Control Confined	5_3_16_48_Rep4	1	70	00:19:59	23:20:01	70	82801.7	Begin	Cosmos	1	48	48	5_3_16_48_Rep4
5	3	2.66666666666667	16	49	1852.91	2502.27	2432.95	1721.09	2299.55	1529.71	Rep4	Control Confined	5_3_16_49_Rep4	1	16	00:19:59	05:20:03	16	18004	Begin	Cosmos	1	49	49	5_3_16_49_Rep4
5	3	2.66666666666667	16	51	1894.83	2539.66	1516.97	1711.37	2290.68	1512.77	Rep4	Control Confined	5_3_16_51_Rep4	1	34	00:19:59	11:20:02	34	39602.8	Begin	Cosmos	1	51	51	5_3_16_51_Rep4
5	3	2.66666666666667	16	53	2560.7	3539.78	1734.95	1744.15	2323.49	1531.75	Rep4	Control Confined	5_3_16_53_Rep4	2	9	00:40:00	03:00:01	8	8400.63	Split	Split	2	50	50	5_3_16_50_Rep4
5	3	2.66666666666667	16	55	2274.79	3205.88	1722.79	1739.09	2309.34	1532.84	Rep4	Control Confined	5_3_16_55_Rep4	2	10	00:40:00	03:19:59	9	9599.4	Split	Merged	2	50	50	5_3_16_50_Rep4
5	3	2.66666666666667	16	57	2450.06	3444.04	3645.24	1750.19	2315.6	1561.93	Rep4	Control Confined	5_3_16_57_Rep4	3	9	01:00:02	03:00:01	7	7198.56	Merged	Split	1	57	57	5_3_16_57_Rep4
5	3	2.66666666666667	16	59	2180.59	3057.57	1979.31	1730.3	2312.55	1503.15	Rep4	Control Confined	5_3_16_59_Rep4	4	87	01:20:00	29:00:04	84	99603.3	Split	Split	2	11	11	5_3_16_11_Rep4
5	3	2.66666666666667	16	61	1916.36	2412.85	1520.94	1721.5	2276.43	1517.99	Rep4	Control Confined	5_3_16_61_Rep4	4	18	01:20:00	06:00:00	15	16799.9	Split	Split	2	54	54	5_3_16_54_Rep4
5	3	2.66666666666667	16	65	2027.98	2718.54	1515.52	1701.62	2269.99	1500.98	Rep4	Control Confined	5_3_16_65_Rep4	5	47	01:40:01	15:40:03	43	50402.1	Cosmos	Cosmos	1	65	65	5_3_16_65_Rep4
5	3	2.66666666666667	16	66	1818.23	2447.6	1545.66	1700	2275.89	1507.88	Rep4	Control Confined	5_3_16_66_Rep4	6	85	02:00:03	28:20:05	80	94802.5	Cosmos	Cosmos	1	66	66	5_3_16_66_Rep4
5	3	2.66666666666667	16	67	1776.4	2390.46	1658.5	1703.59	2275.51	1510.34	Rep4	Control Confined	5_3_16_67_Rep4	6	108	02:00:03	36:00:03	103	122400	Cosmos	End	1	67	67	5_3_16_67_Rep4
5	3	2.66666666666667	16	68	1773.57	2382.12	1646.48	1699.48	2268.58	1507.9	Rep4	Control Confined	5_3_16_68_Rep4	6	108	02:00:03	36:00:03	103	122400	Cosmos	End	1	68	68	5_3_16_68_Rep4
5	3	2.66666666666667	16	69	2270.05	3366.93	2360.87	1726.97	2342.44	1530.32	Rep4	Control Confined	5_3_16_69_Rep4	6	14	02:00:03	04:40:00	9	9597	Cosmos	Cosmos	1	69	69	5_3_16_69_Rep4
5	3	2.66666666666667	16	70	1831.34	2479.24	1547.98	1706.77	2296.83	1526.06	Rep4	Control Confined	5_3_16_70_Rep4	7	108	02:20:03	36:00:03	102	121200	Cosmos	End	1	70	70	5_3_16_70_Rep4
5	3	2.66666666666667	16	71	1718.68	2307.96	1549.16	1727.61	2321.35	1550.06	Rep4	Control Confined	5_3_16_71_Rep4	7	12	02:20:03	04:00:02	6	5998.81	Cosmos	Merged	1	71	71	5_3_16_71_Rep4
5	3	2.66666666666667	16	72	1838.09	2480.55	1509.85	1783.15	2390.47	1511.85	Rep4	Control Confined	5_3_16_72_Rep4	7	32	02:20:03	10:40:02	26	29998.7	Merged	Cosmos	1	72	72	5_3_16_72_Rep4
5	3	2.66666666666667	16	73	1831.6	2390.95	1555.55	1722.47	2297.28	1548.67	Rep4	Control Confined	5_3_16_73_Rep4	7	14	02:20:03	04:40:00	8	8396.79	Cosmos	Cosmos	1	73	73	5_3_16_73_Rep4
5	3	2.66666666666667	16	74	2102.81	2937.85	1589.66	1728.02	2323.24	1546.34	Rep4	Control Confined	5_3_16_74_Rep4	7	58	02:20:03	19:20:02	52	61199.2	Cosmos	Cosmos	1	74	74	5_3_16_74_Rep4
5	3	2.66666666666667	16	75	1808.94	2469.42	1548.56	1701.45	2289.86	1503.49	Rep4	Control Confined	5_3_16_75_Rep4	8	11	02:40:06	03:40:05	4	3599.02	Cosmos	Cosmos	1	75	75	5_3_16_75_Rep4
5	3	2.66666666666667	16	76	1792.1	2426.44	1592.81	1708.36	2310.9	1537.91	Rep4	Control Confined	5_3_16_76_Rep4	8	12	02:40:06	04:00:02	5	4795.42	Cosmos	Merged	1	76	76	5_3_16_76_Rep4
5	3	2.66666666666667	16	77	1751.43	2344.19	1631.93	1690.99	2258.5	1507.91	Rep4	Control Confined	5_3_16_77_Rep4	8	61	02:40:06	20:20:02	54	63595.8	Cosmos	Cosmos	1	77	77	5_3_16_77_Rep4
5	3	2.66666666666667	16	78	1893.94	2358.7	1541.74	1692.18	2243.07	1509.56	Rep4	Control Confined	5_3_16_78_Rep4	8	8	02:40:06	02:40:06	1	0	Cosmos	Split	1	78	78	5_3_16_78_Rep4
5	3	2.66666666666667	16	79	1911.69	2591.39	1546.54	1723.06	2303.71	1537.71	Rep4	Control Confined	5_3_16_79_Rep4	8	99	02:40:06	33:00:02	92	109196	Cosmos	Cosmos	1	79	79	5_3_16_79_Rep4
5	3	2.66666666666667	16	80	1943.39	2678.63	1546.44	1713.08	2314.79	1507	Rep4	Control Confined	5_3_16_80_Rep4	8	50	02:40:06	16:40:03	43	50396.4	Cosmos	Merged	1	80	80	5_3_16_80_Rep4
5	3	31.6666666666667	16	4	2332.17	2780.61	1524.88	1139.88	2480.42	1505.26	Rep4	Control Confined	5_3_16_4_Rep4	1	108	00:19:59	36:00:03	108	128404	Begin	End	1	4	4	5_3_16_4_Rep4
5	3	31.6666666666667	16	7	3350.38	2695.31	1563.17	1173.66	2483.85	1513.78	Rep4	Control Confined	5_3_16_7_Rep4	1	98	00:19:59	32:40:02	98	116402	Begin	Split	1	7	7	5_3_16_7_Rep4
5	3	31.6666666666667	16	8	1461.22	3033.95	1500.8	1055.49	2479.51	1495.43	Rep4	Control Confined	5_3_16_8_Rep4	1	108	00:19:59	36:00:03	108	128404	Begin	End	1	8	8	5_3_16_8_Rep4
5	3	31.6666666666667	16	10	1487.91	2790.4	1495.36	1050.43	2446.49	1487.98	Rep4	Control Confined	5_3_16_10_Rep4	1	108	00:19:59	36:00:03	108	128404	Begin	End	1	10	10	5_3_16_10_Rep4
5	3	31.6666666666667	16	18	2603.62	2450.75	1529.23	1170.93	2386.55	1483.86	Rep4	Control Confined	5_3_16_18_Rep4	1	108	00:19:59	36:00:03	108	128404	Begin	End	1	18	18	5_3_16_18_Rep4
5	3	31.6666666666667	16	20	2345.76	2746.47	1522.48	1134.21	2450.3	1500.7	Rep4	Control Confined	5_3_16_20_Rep4	1	108	00:19:59	36:00:03	108	128404	Begin	End	1	20	20	5_3_16_20_Rep4
5	3	31.6666666666667	16	25	1545.83	2925.28	3201.5	1095.07	2464.19	1514.24	Rep4	Control Confined	5_3_16_25_Rep4	1	108	00:19:59	36:00:03	108	128404	Begin	End	1	25	25	5_3_16_25_Rep4
5	3	31.6666666666667	16	27	1685.56	3376.39	1497.86	1098.08	2540.3	1495.68	Rep4	Control Confined	5_3_16_27_Rep4	1	108	00:19:59	36:00:03	108	128404	Begin	End	1	27	27	5_3_16_27_Rep4
5	3	31.6666666666667	16	29	2153.2	2917.11	1516.94	1108.08	2495.59	1502.47	Rep4	Control Confined	5_3_16_29_Rep4	1	108	00:19:59	36:00:03	108	128404	Begin	End	1	29	29	5_3_16_29_Rep4
5	3	31.6666666666667	16	32	1632.04	3159.53	1529.67	1079.89	2503.9	1496.1	Rep4	Control Confined	5_3_16_32_Rep4	1	108	00:19:59	36:00:03	108	128404	Begin	End	1	32	32	5_3_16_32_Rep4
5	3	31.6666666666667	16	35	1314.32	2620.07	2382.77	1018.52	2439.7	1506.17	Rep4	Control Confined	5_3_16_35_Rep4	1	100	00:19:59	33:20:01	100	118801	Begin	Cosmos	1	35	35	5_3_16_35_Rep4
5	3	31.6666666666667	16	45	2698.45	2908.89	1521.95	1163.02	2486.69	1499.09	Rep4	Control Confined	5_3_16_45_Rep4	1	108	00:19:59	36:00:03	108	128404	Begin	End	1	45	45	5_3_16_45_Rep4
5	3	31.6666666666667	16	67	1834.9	3331.93	2817.99	1110.36	2543.95	1521.6	Rep4	Control Confined	5_3_16_67_Rep4	6	108	02:00:03	36:00:03	103	122400	Cosmos	End	1	67	67	5_3_16_67_Rep4
5	3	31.6666666666667	16	68	1540.05	3196.34	4271.68	1077.3	2509.75	1526.82	Rep4	Control Confined	5_3_16_68_Rep4	6	108	02:00:03	36:00:03	103	122400	Cosmos	End	1	68	68	5_3_16_68_Rep4
5	3	31.6666666666667	16	70	1427.8	2847.17	1502.22	1046.16	2454.94	1492.15	Rep4	Control Confined	5_3_16_70_Rep4	7	108	02:20:03	36:00:03	102	121200	Cosmos	End	1	70	70	5_3_16_70_Rep4
5	3	31.6666666666667	16	79	1503.01	2462.04	1508.1	1072.03	2411.95	1490.26	Rep4	Control Confined	5_3_16_79_Rep4	8	99	02:40:06	33:00:02	92	109196	Cosmos	Cosmos	1	79	79	5_3_16_79_Rep4
5	3	31.6666666666667	16	89	1854.48	2943.5	3068.32	1105.11	2459.54	1510.63	Rep4	Control Confined	5_3_16_89_Rep4	10	108	03:19:59	36:00:03	99	117604	Cosmos	End	1	89	89	5_3_16_89_Rep4
5	3	31.6666666666667	16	102	1477.68	2934.7	1473.73	1061.45	2424.92	1478.39	Rep4	Control Confined	5_3_16_102_Rep4	13	108	04:20:01	36:00:03	96	114002	Cosmos	End	1	102	102	5_3_16_102_Rep4
5	3	31.6666666666667	16	106	2255.99	2870.72	1507.1	1080.76	2465.54	1495.5	Rep4	Control Confined	5_3_16_106_Rep4	14	108	04:40:00	36:00:03	95	112803	Cosmos	End	1	106	106	5_3_16_106_Rep4
5	3	31.6666666666667	16	108	1835.39	2873.56	1485.18	1088.36	2432.9	1472.41	Rep4	Control Confined	5_3_16_108_Rep4	16	108	05:20:03	36:00:03	93	110400	Cosmos	End	1	108	108	5_3_16_108_Rep4
5	3	31.6666666666667	16	124	2562.56	3273.04	1511.35	1153.81	2490.74	1497.29	Rep4	Control Confined	5_3_16_124_Rep4	21	108	07:00:03	36:00:03	88	104400	Cosmos	End	1	124	124	5_3_16_124_Rep4
5	3	31.6666666666667	16	126	1109.58	2539.24	2009.15	1046.07	2451.97	1516.63	Rep4	Control Confined	5_3_16_126_Rep4	22	108	07:20:04	36:00:03	87	103199	Cosmos	End	1	126	126	5_3_16_126_Rep4
5	3	31.6666666666667	16	133	1320.52	2674.87	1505.41	1055.59	2436.7	1501.55	Rep4	Control Confined	5_3_16_133_Rep4	25	105	08:20:03	35:00:02	81	95998.9	Split	Cosmos	2	86	86	5_3_16_86_Rep4
5	3	31.6666666666667	16	139	1354.35	2632.57	1503.98	1071.78	2447.16	1499.99	Rep4	Control Confined	5_3_16_139_Rep4	28	98	09:20:03	32:40:02	71	83998.8	Cosmos	Split	1	139	139	5_3_16_139_Rep4
5	3	31.6666666666667	16	140	2039.91	2538.32	1524.2	1083.75	2453.4	1500.81	Rep4	Control Confined	5_3_16_140_Rep4	28	103	09:20:03	34:19:59	76	89996.6	Cosmos	Cosmos	1	140	140	5_3_16_140_Rep4
5	3	31.6666666666667	16	143	1488.84	2963.14	1505.51	1073.28	2468.78	1500.77	Rep4	Control Confined	5_3_16_143_Rep4	28	108	09:20:03	36:00:03	81	96000.4	Cosmos	End	1	143	143	5_3_16_143_Rep4
5	3	31.6666666666667	16	152	2226.9	2650.68	1508.76	1078.95	2416.8	1495.84	Rep4	Control Confined	5_3_16_152_Rep4	33	108	11:00:03	36:00:03	76	90000.5	Split	End	2	43	43	5_3_16_43_Rep4
5	3	31.6666666666667	16	162	1635.04	2685.01	1508.47	1077.66	2465.15	1503.67	Rep4	Control Confined	5_3_16_162_Rep4	38	108	12:40:02	36:00:03	71	84001.5	Split	End	2	24	24	5_3_16_24_Rep4
5	3	31.6666666666667	16	163	1941.79	2602.86	1517.71	1093.61	2449.06	1504.15	Rep4	Control Confined	5_3_16_163_Rep4	38	108	12:40:02	36:00:03	71	84001.5	Split	End	2	24	24	5_3_16_24_Rep4
5	3	31.6666666666667	16	171	1643.87	3467.7	1669.65	1083.85	2555.89	1501.58	Rep4	Control Confined	5_3_16_171_Rep4	40	108	13:20:04	36:00:03	69	81599.5	Merged	End	1	171	171	5_3_16_171_Rep4
5	3	31.6666666666667	16	178	1300.52	2495.23	11602.3	1074.78	2498.72	1612.67	Rep4	Control Confined	5_3_16_178_Rep4	43	108	14:20:04	36:00:03	66	77998.9	Cosmos	End	1	178	178	5_3_16_178_Rep4
5	3	31.6666666666667	16	179	2329.01	2713.07	1508.31	1094.27	2436.04	1492.46	Rep4	Control Confined	5_3_16_179_Rep4	44	108	14:40:02	36:00:03	65	76801.3	Cosmos	End	1	179	179	5_3_16_179_Rep4
5	3	31.6666666666667	16	184	1318.99	2829.01	1502.17	1047.68	2452.87	1497.45	Rep4	Control Confined	5_3_16_184_Rep4	50	108	16:40:03	36:00:03	59	69600.3	Cosmos	End	1	184	184	5_3_16_184_Rep4
5	3	31.6666666666667	16	187	1402.57	2834.75	1500.76	1054.22	2469.39	1495.12	Rep4	Control Confined	5_3_16_187_Rep4	51	108	17:00:01	36:00:03	58	68402.3	Cosmos	End	1	187	187	5_3_16_187_Rep4
5	3	31.6666666666667	16	190	1289.32	2837.79	1506.68	1048.11	2466.71	1499.25	Rep4	Control Confined	5_3_16_190_Rep4	52	108	17:20:05	36:00:03	57	67198.5	Cosmos	End	1	190	190	5_3_16_190_Rep4
5	3	31.6666666666667	16	191	1917.49	2938.15	1537.29	1112.98	2467.75	1517.35	Rep4	Control Confined	5_3_16_191_Rep4	52	108	17:20:05	36:00:03	57	67198.5	Cosmos	End	1	191	191	5_3_16_191_Rep4
5	3	31.6666666666667	16	196	1469.3	2809.46	1506.1	1083.93	2447.54	1500.62	Rep4	Control Confined	5_3_16_196_Rep4	55	103	18:20:04	34:19:59	49	57595.1	Cosmos	Cosmos	1	196	196	5_3_16_196_Rep4
5	3	31.6666666666667	16	199	1519.75	2839.58	1493.68	1088.63	2457.78	1488.53	Rep4	Control Confined	5_3_16_199_Rep4	56	108	18:40:03	36:00:03	53	62400.3	Cosmos	End	1	199	199	5_3_16_199_Rep4
5	3	31.6666666666667	16	200	1974.06	2937.83	1514.15	1097.97	2500.58	1502.99	Rep4	Control Confined	5_3_16_200_Rep4	57	108	19:00:04	36:00:03	52	61198.7	Cosmos	End	1	200	200	5_3_16_200_Rep4
5	3	31.6666666666667	16	202	2663	2601.06	1528.92	1105.87	2458.63	1506.14	Rep4	Control Confined	5_3_16_202_Rep4	57	108	19:00:04	36:00:03	52	61198.7	Cosmos	End	1	202	202	5_3_16_202_Rep4
5	3	31.6666666666667	16	204	1784.46	2658.57	1509.5	1090.92	2446.36	1491.66	Rep4	Control Confined	5_3_16_204_Rep4	59	108	19:40:01	36:00:03	50	58801.8	Cosmos	End	1	204	204	5_3_16_204_Rep4
5	3	31.6666666666667	16	218	1379.92	2863.05	1520.5	1090.63	2452.52	1501.51	Rep4	Control Confined	5_3_16_218_Rep4	63	108	21:00:02	36:00:03	46	54001.3	Cosmos	End	1	218	218	5_3_16_218_Rep4
5	3	31.6666666666667	16	225	1324.45	2754.61	1494.94	1090.65	2411.64	1482.75	Rep4	Control Confined	5_3_16_225_Rep4	65	99	21:40:03	33:00:02	35	40799.1	Split	Split	3	207	194	5_3_16_207_Rep4
5	3	31.6666666666667	16	229	1444.48	3051.78	1523.11	1096.86	2501.85	1528.65	Rep4	Control Confined	5_3_16_229_Rep4	67	108	22:20:02	36:00:03	42	49201.2	Cosmos	End	1	229	229	5_3_16_229_Rep4
5	3	31.6666666666667	16	233	1447.24	3026.74	1533.28	1096.57	2504.19	1523.57	Rep4	Control Confined	5_3_16_233_Rep4	68	108	22:40:02	36:00:03	41	48001.3	Cosmos	End	1	233	233	5_3_16_233_Rep4
5	3	31.6666666666667	16	239	1393.88	2908.99	1504.45	1072.43	2486.15	1498.41	Rep4	Control Confined	5_3_16_239_Rep4	70	108	23:20:01	36:00:03	39	45602	Split	End	2	235	235	5_3_16_235_Rep4
5	3	31.6666666666667	16	240	1290.63	2816.14	1500.84	1054.33	2468.86	1498.68	Rep4	Control Confined	5_3_16_240_Rep4	71	106	23:40:02	35:20:01	36	41999.2	Cosmos	Cosmos	1	240	240	5_3_16_240_Rep4
5	3	31.6666666666667	16	241	1323.42	2849.66	1501.24	1070.07	2472.94	1497.31	Rep4	Control Confined	5_3_16_241_Rep4	71	107	23:40:02	35:40:02	37	43200.3	Cosmos	Cosmos	1	241	241	5_3_16_241_Rep4
5	3	31.6666666666667	16	243	1418.98	2853.72	1465.68	1055.13	2422.24	1456.6	Rep4	Control Confined	5_3_16_243_Rep4	71	108	23:40:02	36:00:03	38	44401.6	Cosmos	End	1	243	243	5_3_16_243_Rep4
5	3	31.6666666666667	16	246	1594.34	3245.46	1509.95	1108.65	2498.27	1507.44	Rep4	Control Confined	5_3_16_246_Rep4	73	108	24:20:01	36:00:03	36	42002.2	Split	End	2	213	213	5_3_16_213_Rep4
5	3	31.6666666666667	16	248	1327.56	2612.46	1494.69	1084.27	2417.29	1484.1	Rep4	Control Confined	5_3_16_248_Rep4	75	95	25:00:05	31:39:58	21	23992.9	Cosmos	Cosmos	1	248	248	5_3_16_248_Rep4
5	3	31.6666666666667	16	251	1428.18	2817.73	1499.89	1074.93	2459.19	1495.15	Rep4	Control Confined	5_3_16_251_Rep4	76	107	25:20:01	35:40:02	32	37200.4	Cosmos	Cosmos	1	251	251	5_3_16_251_Rep4
5	3	31.6666666666667	16	254	1369.39	2656.05	1917	1073.86	2431.56	1513.49	Rep4	Control Confined	5_3_16_254_Rep4	80	108	26:40:02	36:00:03	29	33601.1	Cosmos	End	1	254	254	5_3_16_254_Rep4
5	3	31.6666666666667	16	256	2107.02	3069.27	1515.76	1108.92	2509.4	1504.7	Rep4	Control Confined	5_3_16_256_Rep4	81	108	27:00:02	36:00:03	28	32400.8	Split	End	2	252	252	5_3_16_252_Rep4
5	3	31.6666666666667	16	257	2333.12	2775.04	1539.64	1129.84	2483.68	1504.09	Rep4	Control Confined	5_3_16_257_Rep4	81	106	27:00:02	35:20:01	26	29998.3	Split	Cosmos	2	252	252	5_3_16_252_Rep4
5	3	31.6666666666667	16	261	1273.61	2781.43	1500.28	1050.57	2451.48	1492.61	Rep4	Control Confined	5_3_16_261_Rep4	84	107	28:00:03	35:40:02	24	27598.6	Cosmos	Cosmos	1	261	261	5_3_16_261_Rep4
5	3	31.6666666666667	16	262	1141.4	2557.29	2100.26	1049.8	2430.51	1509.28	Rep4	Control Confined	5_3_16_262_Rep4	84	108	28:00:03	36:00:03	25	28799.9	Cosmos	End	1	262	262	5_3_16_262_Rep4
5	3	31.6666666666667	16	264	1384.62	2825.85	1496.06	1066.68	2444.55	1494.04	Rep4	Control Confined	5_3_16_264_Rep4	85	108	28:20:05	36:00:03	24	27597.8	Cosmos	End	1	264	264	5_3_16_264_Rep4
5	3	31.6666666666667	16	265	1310.16	2791.86	1504.63	1054.11	2467.13	1502.98	Rep4	Control Confined	5_3_16_265_Rep4	86	108	28:40:03	36:00:03	23	26400.1	Cosmos	End	1	265	265	5_3_16_265_Rep4
5	3	31.6666666666667	16	266	3092.55	2515.6	1505.17	1149.3	2379.9	1471.22	Rep4	Control Confined	5_3_16_266_Rep4	86	108	28:40:03	36:00:03	23	26400.1	Cosmos	End	1	266	266	5_3_16_266_Rep4
5	3	31.6666666666667	16	267	1338.97	2735.44	1483.3	1052.13	2429.54	1479.13	Rep4	Control Confined	5_3_16_267_Rep4	88	103	29:20:03	34:19:59	16	17996.3	Cosmos	Merged	1	267	267	5_3_16_267_Rep4
5	3	31.6666666666667	16	268	1254.25	2748.12	1483.65	1053.36	2433.02	1475.8	Rep4	Control Confined	5_3_16_268_Rep4	88	99	29:20:03	33:00:02	12	13199.3	Cosmos	Cosmos	1	268	268	5_3_16_268_Rep4
5	3	31.6666666666667	16	269	1201.79	2720.68	1676.87	1040.96	2483.05	1508.39	Rep4	Control Confined	5_3_16_269_Rep4	88	108	29:20:03	36:00:03	21	24000	Cosmos	End	1	269	269	5_3_16_269_Rep4
5	3	31.6666666666667	16	270	1364.14	2970.41	1585.56	1072.7	2498.77	1500.87	Rep4	Control Confined	5_3_16_270_Rep4	88	108	29:20:03	36:00:03	21	24000	Split	End	3	59	11	5_3_16_59_Rep4
5	3	31.6666666666667	16	271	1393.31	3014.12	1583.99	1069.15	2495.34	1497.73	Rep4	Control Confined	5_3_16_271_Rep4	88	108	29:20:03	36:00:03	21	24000	Split	End	3	59	11	5_3_16_59_Rep4
5	3	31.6666666666667	16	272	1460.33	2625.36	1496.04	1069.68	2445.86	1490.97	Rep4	Control Confined	5_3_16_272_Rep4	88	103	29:20:03	34:19:59	16	17996.3	Cosmos	Merged	1	272	272	5_3_16_272_Rep4
5	3	31.6666666666667	16	273	1396.91	2620.08	1478.49	1060.22	2427.37	1474.76	Rep4	Control Confined	5_3_16_273_Rep4	88	99	29:20:03	33:00:02	12	13199.3	Cosmos	Cosmos	1	273	273	5_3_16_273_Rep4
5	3	31.6666666666667	16	274	1492.28	2646.25	1504.73	1072.64	2451.07	1497.74	Rep4	Control Confined	5_3_16_274_Rep4	88	108	29:20:03	36:00:03	21	24000	Cosmos	End	1	274	274	5_3_16_274_Rep4
5	3	31.6666666666667	16	276	1247.72	2727.99	1513.95	1049.38	2438.46	1487.46	Rep4	Control Confined	5_3_16_276_Rep4	88	105	29:20:03	35:00:02	18	20398.5	Cosmos	Cosmos	1	276	276	5_3_16_276_Rep4
5	3	31.6666666666667	16	278	1450.44	2767.25	1500.6	1091.97	2429.63	1492.64	Rep4	Control Confined	5_3_16_278_Rep4	89	97	29:40:03	32:20:04	9	9600.99	Cosmos	Cosmos	1	278	278	5_3_16_278_Rep4
5	3	31.6666666666667	16	279	1242.9	2748.02	1507.69	1062.32	2460.4	1501.66	Rep4	Control Confined	5_3_16_279_Rep4	90	108	30:00:02	36:00:03	19	21601.5	Cosmos	End	1	279	279	5_3_16_279_Rep4
5	3	31.6666666666667	16	280	1205.28	2732.01	1654.29	1055.89	2488.82	1509.36	Rep4	Control Confined	5_3_16_280_Rep4	91	106	30:20:04	35:20:01	16	17996.5	Cosmos	Cosmos	1	280	280	5_3_16_280_Rep4
5	3	31.6666666666667	16	281	1216.91	2721.24	1502.5	1059.92	2474.02	1506.09	Rep4	Control Confined	5_3_16_281_Rep4	91	108	30:20:04	36:00:03	18	20399	Cosmos	End	1	281	281	5_3_16_281_Rep4
5	3	31.6666666666667	16	283	1520.09	3244.79	1783.43	1107.28	2509.44	1495.85	Rep4	Control Confined	5_3_16_283_Rep4	91	108	30:20:04	36:00:03	18	20399	Split	End	3	136	125	5_3_16_136_Rep4
5	3	31.6666666666667	16	284	1240.01	2720.65	1505.81	1057.29	2445.75	1494.91	Rep4	Control Confined	5_3_16_284_Rep4	92	107	30:40:03	35:40:02	16	17998.5	Cosmos	Cosmos	1	284	284	5_3_16_284_Rep4
5	3	31.6666666666667	16	285	1537.04	3249.61	1600.78	1083.31	2538.05	1498.34	Rep4	Control Confined	5_3_16_285_Rep4	93	108	31:00:02	36:00:03	16	18001.2	Split	End	2	189	189	5_3_16_189_Rep4
5	3	31.6666666666667	16	286	1526.09	3239.32	1596.65	1123.73	2599.39	1501.53	Rep4	Control Confined	5_3_16_286_Rep4	93	108	31:00:02	36:00:03	16	18001.2	Split	End	2	189	189	5_3_16_189_Rep4
5	3	31.6666666666667	16	287	2418.15	2527.95	1518.22	1125.53	2406.54	1493.49	Rep4	Control Confined	5_3_16_287_Rep4	94	99	31:20:04	33:00:02	6	5998.74	Cosmos	Cosmos	1	287	287	5_3_16_287_Rep4
5	3	31.3333333333333	16	4	2301.31	2792.97	1520.38	1136.33	2472.49	1503.35	Rep4	Control Confined	5_3_16_4_Rep4	1	108	00:19:59	36:00:03	108	128404	Begin	End	1	4	4	5_3_16_4_Rep4
5	3	31.3333333333333	16	7	3474.45	2741.18	1563.31	1169.23	2487.68	1514.43	Rep4	Control Confined	5_3_16_7_Rep4	1	98	00:19:59	32:40:02	98	116402	Begin	Split	1	7	7	5_3_16_7_Rep4
5	3	31.3333333333333	16	8	1444.52	3011.38	1498	1052.42	2475.6	1490.98	Rep4	Control Confined	5_3_16_8_Rep4	1	108	00:19:59	36:00:03	108	128404	Begin	End	1	8	8	5_3_16_8_Rep4
5	3	31.3333333333333	16	10	1479.89	2779.45	1493.32	1053.4	2443.14	1486.74	Rep4	Control Confined	5_3_16_10_Rep4	1	108	00:19:59	36:00:03	108	128404	Begin	End	1	10	10	5_3_16_10_Rep4
5	3	31.3333333333333	16	18	2692.33	2442.86	1526.22	1172.65	2383.92	1484.43	Rep4	Control Confined	5_3_16_18_Rep4	1	108	00:19:59	36:00:03	108	128404	Begin	End	1	18	18	5_3_16_18_Rep4
5	3	31.3333333333333	16	20	2337.32	2740.22	1519.96	1139.63	2450.08	1500.02	Rep4	Control Confined	5_3_16_20_Rep4	1	108	00:19:59	36:00:03	108	128404	Begin	End	1	20	20	5_3_16_20_Rep4
5	3	31.3333333333333	16	25	1522.08	2906.69	3129.89	1093.63	2461.07	1513.91	Rep4	Control Confined	5_3_16_25_Rep4	1	108	00:19:59	36:00:03	108	128404	Begin	End	1	25	25	5_3_16_25_Rep4
5	3	31.3333333333333	16	27	1722.17	3423.32	1498.7	1103.25	2543.05	1500.11	Rep4	Control Confined	5_3_16_27_Rep4	1	108	00:19:59	36:00:03	108	128404	Begin	End	1	27	27	5_3_16_27_Rep4
5	3	31.3333333333333	16	29	2181.35	2946.28	1516.47	1110.58	2494.57	1501.59	Rep4	Control Confined	5_3_16_29_Rep4	1	108	00:19:59	36:00:03	108	128404	Begin	End	1	29	29	5_3_16_29_Rep4
5	3	31.3333333333333	16	32	1637.43	3158.68	1534.81	1086.04	2503.8	1496.26	Rep4	Control Confined	5_3_16_32_Rep4	1	108	00:19:59	36:00:03	108	128404	Begin	End	1	32	32	5_3_16_32_Rep4
5	3	31.3333333333333	16	35	1312.05	2619.82	2382.07	1018.89	2436.39	1505.36	Rep4	Control Confined	5_3_16_35_Rep4	1	100	00:19:59	33:20:01	100	118801	Begin	Cosmos	1	35	35	5_3_16_35_Rep4
5	3	31.3333333333333	16	45	2676.43	2925.28	1519.75	1168.59	2492.62	1497.47	Rep4	Control Confined	5_3_16_45_Rep4	1	108	00:19:59	36:00:03	108	128404	Begin	End	1	45	45	5_3_16_45_Rep4
5	3	31.3333333333333	16	67	1809.4	3321.53	2856.03	1111.1	2547.01	1524.42	Rep4	Control Confined	5_3_16_67_Rep4	6	108	02:00:03	36:00:03	103	122400	Cosmos	End	1	67	67	5_3_16_67_Rep4
5	3	31.3333333333333	16	68	1540.88	3191.63	4249.85	1076.14	2504.61	1532.6	Rep4	Control Confined	5_3_16_68_Rep4	6	108	02:00:03	36:00:03	103	122400	Cosmos	End	1	68	68	5_3_16_68_Rep4
5	3	31.3333333333333	16	70	1425.32	2848.76	1496.47	1046.18	2452.15	1493	Rep4	Control Confined	5_3_16_70_Rep4	7	108	02:20:03	36:00:03	102	121200	Cosmos	End	1	70	70	5_3_16_70_Rep4
5	3	31.3333333333333	16	79	1402.55	2408.78	1483.21	1141.7	2436.69	1499.86	Rep4	Control Confined	5_3_16_79_Rep4	8	99	02:40:06	33:00:02	92	109196	Cosmos	Cosmos	1	79	79	5_3_16_79_Rep4
5	3	31.3333333333333	16	89	1792.85	2915.93	3099.53	1106.95	2452.21	1512.29	Rep4	Control Confined	5_3_16_89_Rep4	10	108	03:19:59	36:00:03	99	117604	Cosmos	End	1	89	89	5_3_16_89_Rep4
5	3	31.3333333333333	16	102	1498.42	2957.24	1480.26	1063.3	2423.69	1481.2	Rep4	Control Confined	5_3_16_102_Rep4	13	108	04:20:01	36:00:03	96	114002	Cosmos	End	1	102	102	5_3_16_102_Rep4
5	3	31.3333333333333	16	106	2284.83	2887.11	1508.65	1079.3	2460.69	1494.78	Rep4	Control Confined	5_3_16_106_Rep4	14	108	04:40:00	36:00:03	95	112803	Cosmos	End	1	106	106	5_3_16_106_Rep4
5	3	31.3333333333333	16	108	1843.56	2886.25	1484.85	1091.92	2432.74	1479.2	Rep4	Control Confined	5_3_16_108_Rep4	16	108	05:20:03	36:00:03	93	110400	Cosmos	End	1	108	108	5_3_16_108_Rep4
5	3	31.3333333333333	16	124	2628.72	3310.8	1506.66	1164.94	2496.99	1496.74	Rep4	Control Confined	5_3_16_124_Rep4	21	108	07:00:03	36:00:03	88	104400	Cosmos	End	1	124	124	5_3_16_124_Rep4
5	3	31.3333333333333	16	126	1115.01	2545.71	2027.23	1047.96	2452.17	1513.97	Rep4	Control Confined	5_3_16_126_Rep4	22	108	07:20:04	36:00:03	87	103199	Cosmos	End	1	126	126	5_3_16_126_Rep4
5	3	31.3333333333333	16	133	1312.31	2663.32	1501.85	1057.54	2439.56	1498.01	Rep4	Control Confined	5_3_16_133_Rep4	25	105	08:20:03	35:00:02	81	95998.9	Split	Cosmos	2	86	86	5_3_16_86_Rep4
5	3	31.3333333333333	16	139	1305.38	2606.93	1498.53	1084.43	2455.75	1496.94	Rep4	Control Confined	5_3_16_139_Rep4	28	98	09:20:03	32:40:02	71	83998.8	Cosmos	Split	1	139	139	5_3_16_139_Rep4
5	3	31.3333333333333	16	140	2003.74	2547.64	1521.42	1084.66	2448.73	1502.76	Rep4	Control Confined	5_3_16_140_Rep4	28	103	09:20:03	34:19:59	76	89996.6	Cosmos	Cosmos	1	140	140	5_3_16_140_Rep4
5	3	31.3333333333333	16	143	1488.31	2952.69	1503.46	1078.91	2472.06	1497.05	Rep4	Control Confined	5_3_16_143_Rep4	28	108	09:20:03	36:00:03	81	96000.4	Cosmos	End	1	143	143	5_3_16_143_Rep4
5	3	31.3333333333333	16	152	2231.41	2661.33	1506.77	1077.91	2414.73	1497.16	Rep4	Control Confined	5_3_16_152_Rep4	33	108	11:00:03	36:00:03	76	90000.5	Split	End	2	43	43	5_3_16_43_Rep4
5	3	31.3333333333333	16	162	1652.91	2693.95	1512.27	1080.56	2458.1	1505.75	Rep4	Control Confined	5_3_16_162_Rep4	38	108	12:40:02	36:00:03	71	84001.5	Split	End	2	24	24	5_3_16_24_Rep4
5	3	31.3333333333333	16	163	2026.14	2630.3	1519.2	1102.63	2453.85	1504.37	Rep4	Control Confined	5_3_16_163_Rep4	38	108	12:40:02	36:00:03	71	84001.5	Split	End	2	24	24	5_3_16_24_Rep4
5	3	31.3333333333333	16	171	1611.83	3419.24	1656.48	1079.13	2541.72	1499.63	Rep4	Control Confined	5_3_16_171_Rep4	40	108	13:20:04	36:00:03	69	81599.5	Merged	End	1	171	171	5_3_16_171_Rep4
5	3	31.3333333333333	16	178	1329.37	2533.49	11909	1064.54	2476.17	1624.29	Rep4	Control Confined	5_3_16_178_Rep4	43	108	14:20:04	36:00:03	66	77998.9	Cosmos	End	1	178	178	5_3_16_178_Rep4
5	3	31.3333333333333	16	179	2315.33	2709.89	1510.15	1092.11	2429.22	1494.1	Rep4	Control Confined	5_3_16_179_Rep4	44	108	14:40:02	36:00:03	65	76801.3	Cosmos	End	1	179	179	5_3_16_179_Rep4
5	3	31.3333333333333	16	184	1316.3	2818.27	1506.3	1052.42	2449.03	1495.03	Rep4	Control Confined	5_3_16_184_Rep4	50	108	16:40:03	36:00:03	59	69600.3	Cosmos	End	1	184	184	5_3_16_184_Rep4
5	3	31.3333333333333	16	187	1413.38	2846.06	1501.96	1051.4	2458.81	1498.46	Rep4	Control Confined	5_3_16_187_Rep4	51	108	17:00:01	36:00:03	58	68402.3	Cosmos	End	1	187	187	5_3_16_187_Rep4
5	3	31.3333333333333	16	190	1307.15	2853.97	1507.92	1052.03	2467.88	1501.63	Rep4	Control Confined	5_3_16_190_Rep4	52	108	17:20:05	36:00:03	57	67198.5	Cosmos	End	1	190	190	5_3_16_190_Rep4
5	3	31.3333333333333	16	191	1928.48	2951.13	1538.08	1112.82	2467.01	1513.85	Rep4	Control Confined	5_3_16_191_Rep4	52	108	17:20:05	36:00:03	57	67198.5	Cosmos	End	1	191	191	5_3_16_191_Rep4
5	3	31.3333333333333	16	196	1450.2	2795.93	1499.59	1089.91	2448.68	1496.34	Rep4	Control Confined	5_3_16_196_Rep4	55	103	18:20:04	34:19:59	49	57595.1	Cosmos	Cosmos	1	196	196	5_3_16_196_Rep4
5	3	31.3333333333333	16	199	1515.14	2841.15	1494.73	1098.92	2461.78	1486.7	Rep4	Control Confined	5_3_16_199_Rep4	56	108	18:40:03	36:00:03	53	62400.3	Cosmos	End	1	199	199	5_3_16_199_Rep4
5	3	31.3333333333333	16	200	1904.41	2921.04	1510.38	1095.14	2493.63	1501.41	Rep4	Control Confined	5_3_16_200_Rep4	57	108	19:00:04	36:00:03	52	61198.7	Cosmos	End	1	200	200	5_3_16_200_Rep4
5	3	31.3333333333333	16	202	2562.28	2610.15	1527.11	1121.74	2487.46	1511.05	Rep4	Control Confined	5_3_16_202_Rep4	57	108	19:00:04	36:00:03	52	61198.7	Cosmos	End	1	202	202	5_3_16_202_Rep4
5	3	31.3333333333333	16	204	1802.56	2670.27	1512.61	1089.48	2443.86	1492.64	Rep4	Control Confined	5_3_16_204_Rep4	59	108	19:40:01	36:00:03	50	58801.8	Cosmos	End	1	204	204	5_3_16_204_Rep4
5	3	31.3333333333333	16	218	1388.39	2871.02	1523.6	1097.19	2459.56	1501.26	Rep4	Control Confined	5_3_16_218_Rep4	63	108	21:00:02	36:00:03	46	54001.3	Cosmos	End	1	218	218	5_3_16_218_Rep4
5	3	31.3333333333333	16	225	1314.97	2755.41	1501.1	1063.38	2410.03	1491.74	Rep4	Control Confined	5_3_16_225_Rep4	65	99	21:40:03	33:00:02	35	40799.1	Split	Split	3	207	194	5_3_16_207_Rep4
5	3	31.3333333333333	16	226	1806.15	2830.09	1505.49	1120.28	2421.84	1499.57	Rep4	Control Confined	5_3_16_226_Rep4	65	94	21:40:03	31:20:04	30	34800.4	Cosmos	Cosmos	1	226	226	5_3_16_226_Rep4
5	3	31.3333333333333	16	229	1438.3	3034.65	1521.38	1097.67	2491.44	1525.57	Rep4	Control Confined	5_3_16_229_Rep4	67	108	22:20:02	36:00:03	42	49201.2	Cosmos	End	1	229	229	5_3_16_229_Rep4
5	3	31.3333333333333	16	233	1455.93	3040.24	1530.69	1094.31	2498.53	1521.63	Rep4	Control Confined	5_3_16_233_Rep4	68	108	22:40:02	36:00:03	41	48001.3	Cosmos	End	1	233	233	5_3_16_233_Rep4
5	3	31.3333333333333	16	239	1348.75	2857.78	1507.14	1074.03	2485.23	1498.74	Rep4	Control Confined	5_3_16_239_Rep4	70	108	23:20:01	36:00:03	39	45602	Split	End	2	235	235	5_3_16_235_Rep4
5	3	31.3333333333333	16	240	1297.33	2812.45	1499.99	1056.04	2465.28	1500.26	Rep4	Control Confined	5_3_16_240_Rep4	71	106	23:40:02	35:20:01	36	41999.2	Cosmos	Cosmos	1	240	240	5_3_16_240_Rep4
5	3	31.3333333333333	16	241	1327	2849.8	1498.49	1070.06	2468.74	1497.47	Rep4	Control Confined	5_3_16_241_Rep4	71	107	23:40:02	35:40:02	37	43200.3	Cosmos	Cosmos	1	241	241	5_3_16_241_Rep4
5	3	31.3333333333333	16	243	1406.81	2847.26	1465.13	1057.46	2423.2	1456.03	Rep4	Control Confined	5_3_16_243_Rep4	71	108	23:40:02	36:00:03	38	44401.6	Cosmos	End	1	243	243	5_3_16_243_Rep4
5	3	31.3333333333333	16	246	1583.2	3224.24	1509.88	1111.56	2488.09	1505.98	Rep4	Control Confined	5_3_16_246_Rep4	73	108	24:20:01	36:00:03	36	42002.2	Split	End	2	213	213	5_3_16_213_Rep4
5	3	31.3333333333333	16	248	1291.85	2610	1486.31	1075.52	2419.12	1484.1	Rep4	Control Confined	5_3_16_248_Rep4	75	95	25:00:05	31:39:58	21	23992.9	Cosmos	Cosmos	1	248	248	5_3_16_248_Rep4
5	3	31.3333333333333	16	251	1433.04	2826.86	1499.72	1077.83	2459.42	1493.67	Rep4	Control Confined	5_3_16_251_Rep4	76	107	25:20:01	35:40:02	32	37200.4	Cosmos	Cosmos	1	251	251	5_3_16_251_Rep4
5	3	31.3333333333333	16	254	1352.38	2655.42	1934.6	1072.48	2428.94	1505.33	Rep4	Control Confined	5_3_16_254_Rep4	80	108	26:40:02	36:00:03	29	33601.1	Cosmos	End	1	254	254	5_3_16_254_Rep4
5	3	31.3333333333333	16	256	2112.26	3094.08	1515.63	1118.47	2511.19	1504.94	Rep4	Control Confined	5_3_16_256_Rep4	81	108	27:00:02	36:00:03	28	32400.8	Split	End	2	252	252	5_3_16_252_Rep4
5	3	31.3333333333333	16	257	2385.49	2817.78	1535.93	1137.05	2489.93	1504.96	Rep4	Control Confined	5_3_16_257_Rep4	81	106	27:00:02	35:20:01	26	29998.3	Split	Cosmos	2	252	252	5_3_16_252_Rep4
5	3	31.3333333333333	16	261	1282.55	2795.4	1503.5	1053.24	2450.07	1491.89	Rep4	Control Confined	5_3_16_261_Rep4	84	107	28:00:03	35:40:02	24	27598.6	Cosmos	Cosmos	1	261	261	5_3_16_261_Rep4
5	3	31.3333333333333	16	262	1139.71	2559.32	2005.44	1053.59	2425.11	1511.44	Rep4	Control Confined	5_3_16_262_Rep4	84	108	28:00:03	36:00:03	25	28799.9	Cosmos	End	1	262	262	5_3_16_262_Rep4
5	3	31.3333333333333	16	264	1387.31	2825.06	1493.5	1071.44	2436.62	1491.08	Rep4	Control Confined	5_3_16_264_Rep4	85	108	28:20:05	36:00:03	24	27597.8	Cosmos	End	1	264	264	5_3_16_264_Rep4
5	3	31.3333333333333	16	265	1312.72	2794.31	1508.89	1059.14	2465.36	1500.54	Rep4	Control Confined	5_3_16_265_Rep4	86	108	28:40:03	36:00:03	23	26400.1	Cosmos	End	1	265	265	5_3_16_265_Rep4
5	3	31.3333333333333	16	266	3040.6	2540.56	1505.14	1145.89	2384.47	1468.12	Rep4	Control Confined	5_3_16_266_Rep4	86	108	28:40:03	36:00:03	23	26400.1	Cosmos	End	1	266	266	5_3_16_266_Rep4
5	3	31.3333333333333	16	267	1353.21	2748.84	1480.84	1052.31	2424.62	1475.16	Rep4	Control Confined	5_3_16_267_Rep4	88	103	29:20:03	34:19:59	16	17996.3	Cosmos	Merged	1	267	267	5_3_16_267_Rep4
5	3	31.3333333333333	16	268	1226.37	2696.03	1488.22	1066.39	2447.63	1477.84	Rep4	Control Confined	5_3_16_268_Rep4	88	99	29:20:03	33:00:02	12	13199.3	Cosmos	Cosmos	1	268	268	5_3_16_268_Rep4
5	3	31.3333333333333	16	269	1201.49	2721.51	1678.66	1041.71	2482.14	1510.15	Rep4	Control Confined	5_3_16_269_Rep4	88	108	29:20:03	36:00:03	21	24000	Cosmos	End	1	269	269	5_3_16_269_Rep4
5	3	31.3333333333333	16	270	1371.03	2970.38	1571.93	1076.08	2497.3	1499.49	Rep4	Control Confined	5_3_16_270_Rep4	88	108	29:20:03	36:00:03	21	24000	Split	End	3	59	11	5_3_16_59_Rep4
5	3	31.3333333333333	16	271	1393.64	3006.16	1576.54	1073.23	2492.78	1500.48	Rep4	Control Confined	5_3_16_271_Rep4	88	108	29:20:03	36:00:03	21	24000	Split	End	3	59	11	5_3_16_59_Rep4
5	3	31.3333333333333	16	272	1480.02	2631.88	1498.06	1075.6	2439.92	1487.81	Rep4	Control Confined	5_3_16_272_Rep4	88	103	29:20:03	34:19:59	16	17996.3	Cosmos	Merged	1	272	272	5_3_16_272_Rep4
5	3	31.3333333333333	16	273	1447.8	2642.67	1480.37	1068.9	2425.62	1476.84	Rep4	Control Confined	5_3_16_273_Rep4	88	99	29:20:03	33:00:02	12	13199.3	Cosmos	Cosmos	1	273	273	5_3_16_273_Rep4
5	3	31.3333333333333	16	274	1478.78	2639.69	1508.72	1072.31	2448.75	1491.12	Rep4	Control Confined	5_3_16_274_Rep4	88	108	29:20:03	36:00:03	21	24000	Cosmos	End	1	274	274	5_3_16_274_Rep4
5	3	31.3333333333333	16	276	1213.89	2667.42	1512.87	1062.59	2448.03	1490.28	Rep4	Control Confined	5_3_16_276_Rep4	88	105	29:20:03	35:00:02	18	20398.5	Cosmos	Cosmos	1	276	276	5_3_16_276_Rep4
5	3	31.3333333333333	16	278	1445.38	2765.37	1509.66	1095.95	2429.1	1493.34	Rep4	Control Confined	5_3_16_278_Rep4	89	97	29:40:03	32:20:04	9	9600.99	Cosmos	Cosmos	1	278	278	5_3_16_278_Rep4
5	3	31.3333333333333	16	279	1204.37	2682.67	1506.25	1092.99	2502.4	1501.35	Rep4	Control Confined	5_3_16_279_Rep4	90	108	30:00:02	36:00:03	19	21601.5	Cosmos	End	1	279	279	5_3_16_279_Rep4
5	3	31.3333333333333	16	280	1201.45	2723.57	1651.57	1051.21	2484.46	1507.41	Rep4	Control Confined	5_3_16_280_Rep4	91	106	30:20:04	35:20:01	16	17996.5	Cosmos	Cosmos	1	280	280	5_3_16_280_Rep4
5	3	31.3333333333333	16	281	1204.62	2693.19	1504.12	1064.91	2472.5	1505.31	Rep4	Control Confined	5_3_16_281_Rep4	91	108	30:20:04	36:00:03	18	20399	Cosmos	End	1	281	281	5_3_16_281_Rep4
5	3	31.3333333333333	16	283	1535.95	3268.77	1793.31	1112.52	2510.41	1495.12	Rep4	Control Confined	5_3_16_283_Rep4	91	108	30:20:04	36:00:03	18	20399	Split	End	3	136	125	5_3_16_136_Rep4
5	3	31.3333333333333	16	284	1193.35	2643.02	1498.37	1076.2	2465.78	1495.97	Rep4	Control Confined	5_3_16_284_Rep4	92	107	30:40:03	35:40:02	16	17998.5	Cosmos	Cosmos	1	284	284	5_3_16_284_Rep4
5	3	31.3333333333333	16	285	1612.81	3368.44	1594.43	1069.45	2520.83	1500.6	Rep4	Control Confined	5_3_16_285_Rep4	93	108	31:00:02	36:00:03	16	18001.2	Split	End	2	189	189	5_3_16_189_Rep4
5	3	31.3333333333333	16	286	1563.36	3284.08	1581.77	1089.92	2517.2	1508.77	Rep4	Control Confined	5_3_16_286_Rep4	93	108	31:00:02	36:00:03	16	18001.2	Split	End	2	189	189	5_3_16_189_Rep4
5	3	31.3333333333333	16	287	2335.84	2550.16	1524.17	1125.12	2407.17	1487.4	Rep4	Control Confined	5_3_16_287_Rep4	94	99	31:20:04	33:00:02	6	5998.74	Cosmos	Cosmos	1	287	287	5_3_16_287_Rep4
5	3	5.66666666666667	1	2	1931.91	2826.22	1559.97	1581.67	2299.57	1491.74	Rep4	Control Confined	5_3_1_2_Rep4	1	72	00:19:59	24:00:02	72	85202.3	Begin	Merged	1	2	2	5_3_1_2_Rep4
5	3	5.66666666666667	1	13	1862.92	2763.97	1570.69	1560.04	2281.33	1485.09	Rep4	Control Confined	5_3_1_13_Rep4	1	87	00:19:59	29:00:04	87	103204	Begin	Cosmos	1	13	13	5_3_1_13_Rep4
5	3	5.66666666666667	1	16	2304.5	2741.81	1504.29	1593.64	2291.34	1498.27	Rep4	Control Confined	5_3_1_16_Rep4	1	56	00:19:59	18:40:03	56	66003.4	Begin	Split	1	16	16	5_3_1_16_Rep4
5	3	5.66666666666667	1	19	1978.22	2759.5	1525.22	1576.39	2280.05	1516.24	Rep4	Control Confined	5_3_1_19_Rep4	1	108	00:19:59	36:00:03	108	128404	Begin	End	1	19	19	5_3_1_19_Rep4
5	3	5.66666666666667	1	21	1639.23	2374.34	1869.51	1541.73	2247.05	1518.11	Rep4	Control Confined	5_3_1_21_Rep4	1	66	00:19:59	22:00:04	66	78004.2	Begin	Cosmos	1	21	21	5_3_1_21_Rep4
5	3	5.66666666666667	1	25	1951.27	2886.1	1657.72	1556.9	2274.48	1483.05	Rep4	Control Confined	5_3_1_25_Rep4	1	89	00:19:59	29:40:03	89	105603	Begin	Split	1	25	25	5_3_1_25_Rep4
5	3	5.66666666666667	1	26	2418.72	2508.95	1516.35	1608.35	2272.52	1504.87	Rep4	Control Confined	5_3_1_26_Rep4	1	33	00:19:59	11:00:03	33	38403.2	Begin	Split	1	26	26	5_3_1_26_Rep4
5	3	5.66666666666667	1	29	2275.19	2672.52	1521.75	1596.32	2298.18	1496.18	Rep4	Control Confined	5_3_1_29_Rep4	1	103	00:19:59	34:19:59	103	122400	Begin	Split	1	29	29	5_3_1_29_Rep4
5	3	5.66666666666667	1	31	1965.2	2708.17	1515.37	1578.74	2295.75	1495.16	Rep4	Control Confined	5_3_1_31_Rep4	1	35	00:19:59	11:40:01	35	40801.5	Begin	Cosmos	1	31	31	5_3_1_31_Rep4
5	3	5.66666666666667	1	32	2052.6	2820.22	2200.42	1569.9	2297.82	1500.85	Rep4	Control Confined	5_3_1_32_Rep4	1	86	00:19:59	28:40:03	86	102004	Begin	Merged	1	32	32	5_3_1_32_Rep4
5	3	5.66666666666667	1	34	2629.42	2381.74	1488.79	1592.34	2247.22	1475.31	Rep4	Control Confined	5_3_1_34_Rep4	1	27	00:19:59	09:00:01	27	31201.6	Begin	Cosmos	1	34	34	5_3_1_34_Rep4
5	3	5.66666666666667	1	35	2390.98	3026.82	1511.12	1580.98	2297.32	1489.43	Rep4	Control Confined	5_3_1_35_Rep4	1	35	00:19:59	11:40:01	35	40801.5	Begin	Split	1	35	35	5_3_1_35_Rep4
5	3	5.66666666666667	1	37	3725.37	2276.32	1513.02	1629.88	2251.01	1483.63	Rep4	Control Confined	5_3_1_37_Rep4	1	20	00:19:59	06:40:03	20	22803.8	Begin	Split	1	37	37	5_3_1_37_Rep4
5	3	5.66666666666667	1	42	1815.11	2716.11	1955.7	1586.4	2306.43	1522.06	Rep4	Control Confined	5_3_1_42_Rep4	1	24	00:19:59	08:00:05	24	27605	Begin	Cosmos	1	42	42	5_3_1_42_Rep4
5	3	5.66666666666667	1	57	2075.37	2831.59	1498.04	1543	2253.74	1491.52	Rep4	Control Confined	5_3_1_57_Rep4	5	24	01:40:01	08:00:05	20	22803.1	Merged	Split	1	57	57	5_3_1_57_Rep4
5	3	5.66666666666667	1	58	3624.59	3037.27	1522.3	1586.02	2250.05	1473.91	Rep4	Control Confined	5_3_1_58_Rep4	5	18	01:40:01	06:00:00	14	15599	Cosmos	Cosmos	1	58	58	5_3_1_58_Rep4
5	3	5.66666666666667	1	59	1850.5	2696.38	1673.37	1595.29	2313.36	1527.46	Rep4	Control Confined	5_3_1_59_Rep4	6	56	02:00:03	18:40:03	51	60000.1	Cosmos	Merged	1	59	59	5_3_1_59_Rep4
5	3	5.66666666666667	1	60	2063.4	3060.47	1591.99	1566.91	2289.28	1484.95	Rep4	Control Confined	5_3_1_60_Rep4	6	69	02:00:03	23:00:01	64	75598.2	Merged	Merged	1	60	60	5_3_1_60_Rep4
5	3	5.66666666666667	1	62	1835.28	2616.51	2052.76	1541.02	2256.98	1488.46	Rep4	Control Confined	5_3_1_62_Rep4	6	78	02:00:03	26:00:05	73	86402.5	Cosmos	Split	1	62	62	5_3_1_62_Rep4
5	3	5.66666666666667	1	63	2075.43	2562.48	1485.58	1568.22	2236.26	1474.39	Rep4	Control Confined	5_3_1_63_Rep4	6	50	02:00:03	16:40:03	45	52800	Cosmos	Cosmos	1	63	63	5_3_1_63_Rep4
5	3	5.66666666666667	1	70	1925.09	2801.39	1671.58	1560.55	2281.09	1485.19	Rep4	Control Confined	5_3_1_70_Rep4	7	108	02:20:03	36:00:03	102	121200	Cosmos	End	1	70	70	5_3_1_70_Rep4
5	3	5.66666666666667	1	71	1791.33	2558.51	1502.87	1558.01	2268.81	1493.99	Rep4	Control Confined	5_3_1_71_Rep4	7	35	02:20:03	11:40:01	29	33598	Cosmos	Split	1	71	71	5_3_1_71_Rep4
5	3	5.66666666666667	1	73	1914.29	2766.17	2430.91	1574.23	2292.64	1498.24	Rep4	Control Confined	5_3_1_73_Rep4	7	108	02:20:03	36:00:03	102	121200	Split	End	3	66	53	5_3_1_66_Rep4
5	3	5.66666666666667	1	74	2021.95	3003.07	1927.29	1577.13	2308.26	1497.72	Rep4	Control Confined	5_3_1_74_Rep4	7	108	02:20:03	36:00:03	102	121200	Merged	End	1	74	74	5_3_1_74_Rep4
5	3	5.66666666666667	1	77	2910.29	2754.81	1536.76	1624.5	2269.3	1511.5	Rep4	Control Confined	5_3_1_77_Rep4	8	20	02:40:06	06:40:03	13	14396.9	Cosmos	Cosmos	1	77	77	5_3_1_77_Rep4
5	3	5.66666666666667	1	78	1941.11	2820.94	1563.22	1556.94	2279.98	1486	Rep4	Control Confined	5_3_1_78_Rep4	9	108	03:00:01	36:00:03	100	118803	Cosmos	End	1	78	78	5_3_1_78_Rep4
5	3	5.66666666666667	1	88	1879.92	2738.04	1529.76	1565.9	2295.46	1492.29	Rep4	Control Confined	5_3_1_88_Rep4	11	105	03:40:05	35:00:02	95	112796	Cosmos	Cosmos	1	88	88	5_3_1_88_Rep4
5	3	5.66666666666667	1	90	1822.54	2647.11	1582.22	1591.96	2304.76	1542.9	Rep4	Control Confined	5_3_1_90_Rep4	12	56	04:00:02	18:40:03	45	52801.1	Cosmos	Merged	1	90	90	5_3_1_90_Rep4
5	3	5.66666666666667	1	91	1890.48	2614.99	1486.18	1564.64	2282.38	1483.54	Rep4	Control Confined	5_3_1_91_Rep4	12	47	04:00:02	15:40:03	36	42001.7	Cosmos	Split	1	91	91	5_3_1_91_Rep4
5	3	5.66666666666667	1	92	1844.45	2718.35	1500.48	1558.21	2292.74	1493.01	Rep4	Control Confined	5_3_1_92_Rep4	12	60	04:00:02	20:00:05	49	57603.4	Cosmos	Split	1	92	92	5_3_1_92_Rep4
5	3	5.66666666666667	1	93	1980	2888.09	1611.85	1586.56	2321.47	1484.08	Rep4	Control Confined	5_3_1_93_Rep4	12	69	04:00:02	23:00:01	58	68399.1	Cosmos	Merged	1	93	93	5_3_1_93_Rep4
5	3	5.66666666666667	1	94	1814.4	2627.61	2197.14	1625.7	2299.76	1511.45	Rep4	Control Confined	5_3_1_94_Rep4	13	72	04:20:01	24:00:02	60	70800.6	Cosmos	Cosmos	1	94	94	5_3_1_94_Rep4
5	3	5.66666666666667	1	96	1644.21	2364.93	1791.77	1560.51	2258.4	1505.13	Rep4	Control Confined	5_3_1_96_Rep4	14	108	04:40:00	36:00:03	95	112803	Cosmos	End	1	96	96	5_3_1_96_Rep4
5	3	5.66666666666667	1	97	1805.86	2468.33	1491.75	1553.17	2259.99	1484.1	Rep4	Control Confined	5_3_1_97_Rep4	14	69	04:40:00	23:00:01	56	66001.2	Cosmos	Cosmos	1	97	97	5_3_1_97_Rep4
5	3	5.66666666666667	1	98	1643.95	2360.83	1875.58	1542.53	2246.87	1497.96	Rep4	Control Confined	5_3_1_98_Rep4	14	91	04:40:00	30:20:04	78	92404.4	Split	Merged	2	51	51	5_3_1_51_Rep4
5	3	5.66666666666667	1	99	1670.07	2394.69	1997.78	1540.48	2243.86	1506.67	Rep4	Control Confined	5_3_1_99_Rep4	14	74	04:40:00	24:40:01	61	72000.9	Split	Merged	2	51	51	5_3_1_51_Rep4
5	3	5.66666666666667	1	100	1514.69	2597.57	1500.55	1528.47	2254.45	1482.69	Rep4	Control Confined	5_3_1_100_Rep4	14	19	04:40:00	06:20:02	6	6002.22	Cosmos	Cosmos	1	100	100	5_3_1_100_Rep4
5	3	5.66666666666667	1	101	1731.06	2345.45	1489.93	1548.91	2227.47	1481.8	Rep4	Control Confined	5_3_1_101_Rep4	14	18	04:40:00	06:00:00	5	4800.57	Cosmos	Cosmos	1	101	101	5_3_1_101_Rep4
5	3	5.66666666666667	1	102	1669.9	2392.38	1571.9	1578.55	2287.21	1498.48	Rep4	Control Confined	5_3_1_102_Rep4	14	108	04:40:00	36:00:03	95	112803	Cosmos	End	1	102	102	5_3_1_102_Rep4
5	3	5.66666666666667	1	103	1762.46	2603.88	1583.44	1565.1	2259.35	1514.91	Rep4	Control Confined	5_3_1_103_Rep4	14	25	04:40:00	08:20:03	12	13203	Cosmos	Cosmos	1	103	103	5_3_1_103_Rep4
5	3	5.66666666666667	1	104	1705.25	2475.95	1545.67	1557.64	2252.88	1502.51	Rep4	Control Confined	5_3_1_104_Rep4	14	108	04:40:00	36:00:03	95	112803	Cosmos	End	1	104	104	5_3_1_104_Rep4
5	3	5.66666666666667	1	105	1795.25	2439.23	1846.51	1555.87	2254.12	1505.13	Rep4	Control Confined	5_3_1_105_Rep4	14	108	04:40:00	36:00:03	95	112803	Cosmos	End	1	105	105	5_3_1_105_Rep4
5	3	5.66666666666667	1	106	1899.73	2530.7	1502.04	1552.43	2264.63	1489.09	Rep4	Control Confined	5_3_1_106_Rep4	14	108	04:40:00	36:00:03	95	112803	Cosmos	End	1	106	106	5_3_1_106_Rep4
5	3	5.66666666666667	1	107	1690.72	2456.53	1865.67	1554.77	2263.05	1503.67	Rep4	Control Confined	5_3_1_107_Rep4	14	24	04:40:00	08:00:05	11	12004.7	Cosmos	Cosmos	1	107	107	5_3_1_107_Rep4
5	3	5.66666666666667	1	108	1889.29	2635.7	1493.46	1544.1	2255.56	1482.06	Rep4	Control Confined	5_3_1_108_Rep4	14	31	04:40:00	10:20:04	18	20404	Cosmos	Split	1	108	108	5_3_1_108_Rep4
5	3	5.66666666666667	1	109	1701.04	2486.28	1886.6	1547.36	2257.63	1492.62	Rep4	Control Confined	5_3_1_109_Rep4	14	88	04:40:00	29:20:03	75	88803.3	Cosmos	Split	1	109	109	5_3_1_109_Rep4
5	3	5.66666666666667	1	110	1891.5	2556.43	1496.35	1554.4	2269.15	1479.1	Rep4	Control Confined	5_3_1_110_Rep4	14	108	04:40:00	36:00:03	95	112803	Cosmos	End	1	110	110	5_3_1_110_Rep4
5	3	5.66666666666667	1	112	1755.83	2561.34	1639.91	1557.78	2269.85	1490.68	Rep4	Control Confined	5_3_1_112_Rep4	14	92	04:40:00	30:40:03	79	93603.5	Cosmos	Split	1	112	112	5_3_1_112_Rep4
5	3	5.66666666666667	1	114	1704	2481.95	1490.72	1544.69	2263.99	1483.78	Rep4	Control Confined	5_3_1_114_Rep4	15	53	05:00:04	17:40:00	39	45596.1	Cosmos	Cosmos	1	114	114	5_3_1_114_Rep4
5	3	5.66666666666667	1	115	1595.28	2329.17	1683.73	1530	2248.34	1491.73	Rep4	Control Confined	5_3_1_115_Rep4	15	28	05:00:04	09:20:03	14	15598.8	Cosmos	Split	1	115	115	5_3_1_115_Rep4
5	3	5.66666666666667	1	116	1872.44	2767.19	1740.2	1579.57	2307.57	1498.4	Rep4	Control Confined	5_3_1_116_Rep4	15	39	05:00:04	13:00:05	25	28801.4	Cosmos	Cosmos	1	116	116	5_3_1_116_Rep4
5	3	5.66666666666667	1	118	1769.6	2622.77	1504	1565.03	2303.45	1486.4	Rep4	Control Confined	5_3_1_118_Rep4	15	63	05:00:04	21:00:02	49	57597.9	Cosmos	Split	1	118	118	5_3_1_118_Rep4
5	3	5.66666666666667	1	119	1760.64	2598.54	1500.18	1573.95	2304.22	1486.18	Rep4	Control Confined	5_3_1_119_Rep4	15	30	05:00:04	10:00:02	16	17997.9	Split	Merged	2	95	95	5_3_1_95_Rep4
5	3	5.66666666666667	1	120	1726.68	2558.56	1503.38	1573.55	2310.19	1486.78	Rep4	Control Confined	5_3_1_120_Rep4	15	88	05:00:04	29:20:03	74	87599.2	Split	Split	2	95	95	5_3_1_95_Rep4
5	3	5.66666666666667	1	122	1718.45	2482.52	1511.92	1551.23	2282.35	1488.28	Rep4	Control Confined	5_3_1_122_Rep4	16	18	05:20:03	06:00:00	3	2396.91	Cosmos	Cosmos	1	122	122	5_3_1_122_Rep4
5	3	5.66666666666667	1	123	1742.59	2528.02	1768.78	1575.08	2280.24	1550.75	Rep4	Control Confined	5_3_1_123_Rep4	16	20	05:20:03	06:40:03	5	4799.85	Split	Merged	2	20	20	5_3_1_20_Rep4
5	3	5.66666666666667	1	124	1740.16	2528.77	1781.11	1557.77	2261.65	1522.46	Rep4	Control Confined	5_3_1_124_Rep4	16	20	05:20:03	06:40:03	5	4799.85	Split	Merged	2	20	20	5_3_1_20_Rep4
5	3	5.66666666666667	1	125	1689.12	2414.98	1504.32	1536.05	2244.97	1485.03	Rep4	Control Confined	5_3_1_125_Rep4	16	64	05:20:03	21:20:03	49	57599.8	Cosmos	Cosmos	1	125	125	5_3_1_125_Rep4
5	3	5.66666666666667	1	126	2838.02	3644.6	3329.28	1614.25	2353.93	1525.52	Rep4	Control Confined	5_3_1_126_Rep4	16	18	05:20:03	06:00:00	3	2396.91	Merged	Merged	1	126	126	5_3_1_126_Rep4
5	3	5.66666666666667	1	127	1755.38	2589.34	1522.09	1558.15	2271.95	1488.79	Rep4	Control Confined	5_3_1_127_Rep4	16	21	05:20:03	07:00:03	6	5999.43	Cosmos	Cosmos	1	127	127	5_3_1_127_Rep4
5	3	5.66666666666667	1	128	1850.58	2543.72	1493.83	1544.91	2216.34	1480.04	Rep4	Control Confined	5_3_1_128_Rep4	17	19	05:40:02	06:20:02	3	2400.3	Split	Merged	2	64	64	5_3_1_64_Rep4
5	3	5.66666666666667	1	129	1820.3	2518.26	1503.28	1535.8	2200.62	1481.54	Rep4	Control Confined	5_3_1_129_Rep4	17	19	05:40:02	06:20:02	3	2400.3	Split	Merged	2	64	64	5_3_1_64_Rep4
5	3	5.66666666666667	1	130	2429.5	2912.5	1503.72	1613.83	2301.44	1495.93	Rep4	Control Confined	5_3_1_130_Rep4	17	33	05:40:02	11:00:03	17	19201	Merged	Cosmos	1	130	130	5_3_1_130_Rep4
5	3	5.66666666666667	1	131	1921.17	2810.17	1499.29	1673.24	2367.76	1491.93	Rep4	Control Confined	5_3_1_131_Rep4	17	54	05:40:02	18:00:02	38	44400.1	Merged	Cosmos	1	131	131	5_3_1_131_Rep4
5	3	24.6666666666667	1	13	1813.78	3046.85	1497.43	1133.78	2423.34	1491.89	Rep4	Control Confined	5_3_1_13_Rep4	1	87	00:19:59	29:00:04	87	103204	Begin	Cosmos	1	13	13	5_3_1_13_Rep4
5	3	24.6666666666667	1	19	1722.71	2873.4	1517.05	1158.56	2432.49	1511.64	Rep4	Control Confined	5_3_1_19_Rep4	1	108	00:19:59	36:00:03	108	128404	Begin	End	1	19	19	5_3_1_19_Rep4
5	3	24.6666666666667	1	25	2035.04	3362.69	1505.17	1155.3	2465.09	1494.5	Rep4	Control Confined	5_3_1_25_Rep4	1	89	00:19:59	29:40:03	89	105603	Begin	Split	1	25	25	5_3_1_25_Rep4
5	3	24.6666666666667	1	29	1626.23	2946.6	1513.25	1140.13	2467.48	1510.58	Rep4	Control Confined	5_3_1_29_Rep4	1	103	00:19:59	34:19:59	103	122400	Begin	Split	1	29	29	5_3_1_29_Rep4
5	3	24.6666666666667	1	32	2600.4	2831.07	1520.45	1181.67	2448.95	1501.96	Rep4	Control Confined	5_3_1_32_Rep4	1	86	00:19:59	28:40:03	86	102004	Begin	Merged	1	32	32	5_3_1_32_Rep4
5	3	24.6666666666667	1	62	3620.23	2712.36	1532.61	1224.64	2420.7	1491.61	Rep4	Control Confined	5_3_1_62_Rep4	6	78	02:00:03	26:00:05	73	86402.5	Cosmos	Split	1	62	62	5_3_1_62_Rep4
5	3	24.6666666666667	1	70	2077.32	2982.26	1511.22	1130.8	2425.98	1496.03	Rep4	Control Confined	5_3_1_70_Rep4	7	108	02:20:03	36:00:03	102	121200	Cosmos	End	1	70	70	5_3_1_70_Rep4
5	3	24.6666666666667	1	73	2697.34	3403.97	1511.44	1245.21	2492.97	1494.6	Rep4	Control Confined	5_3_1_73_Rep4	7	108	02:20:03	36:00:03	102	121200	Split	End	3	66	53	5_3_1_66_Rep4
5	3	24.6666666666667	1	74	2462.3	4158.69	2711.13	1234.34	2559.49	1513.66	Rep4	Control Confined	5_3_1_74_Rep4	7	108	02:20:03	36:00:03	102	121200	Merged	End	1	74	74	5_3_1_74_Rep4
5	3	24.6666666666667	1	78	1753.69	3145.74	1502.26	1154.77	2464.33	1496.52	Rep4	Control Confined	5_3_1_78_Rep4	9	108	03:00:01	36:00:03	100	118803	Cosmos	End	1	78	78	5_3_1_78_Rep4
5	3	24.6666666666667	1	88	1401.33	2622.36	1508.56	1110.54	2405.58	1501.25	Rep4	Control Confined	5_3_1_88_Rep4	11	105	03:40:05	35:00:02	95	112796	Cosmos	Cosmos	1	88	88	5_3_1_88_Rep4
5	3	24.6666666666667	1	96	1971.71	2677.23	1513.68	1158.39	2404.7	1504.07	Rep4	Control Confined	5_3_1_96_Rep4	14	108	04:40:00	36:00:03	95	112803	Cosmos	End	1	96	96	5_3_1_96_Rep4
5	3	24.6666666666667	1	98	1219.79	2540.87	1846.11	1100.59	2396.72	1512.31	Rep4	Control Confined	5_3_1_98_Rep4	14	91	04:40:00	30:20:04	78	92404.4	Split	Merged	2	51	51	5_3_1_51_Rep4
5	3	24.6666666666667	1	99	1274.5	2613.2	1965.74	1106.52	2391.6	1517.7	Rep4	Control Confined	5_3_1_99_Rep4	14	74	04:40:00	24:40:01	61	72000.9	Split	Merged	2	51	51	5_3_1_51_Rep4
5	3	24.6666666666667	1	102	1607.53	2631.58	1870.9	1156.11	2413.62	1497.4	Rep4	Control Confined	5_3_1_102_Rep4	14	108	04:40:00	36:00:03	95	112803	Cosmos	End	1	102	102	5_3_1_102_Rep4
5	3	24.6666666666667	1	104	1526.22	2577.23	1507.76	1136.59	2408.59	1504.03	Rep4	Control Confined	5_3_1_104_Rep4	14	108	04:40:00	36:00:03	95	112803	Cosmos	End	1	104	104	5_3_1_104_Rep4
5	3	24.6666666666667	1	105	2308.4	2757.15	1509.3	1167.77	2406.21	1498.99	Rep4	Control Confined	5_3_1_105_Rep4	14	108	04:40:00	36:00:03	95	112803	Cosmos	End	1	105	105	5_3_1_105_Rep4
5	3	24.6666666666667	1	106	1869.35	2636.44	1514.42	1129.79	2410.29	1506.7	Rep4	Control Confined	5_3_1_106_Rep4	14	108	04:40:00	36:00:03	95	112803	Cosmos	End	1	106	106	5_3_1_106_Rep4
5	3	24.6666666666667	1	109	2272.46	2584.44	1521.22	1197.99	2412.85	1500.06	Rep4	Control Confined	5_3_1_109_Rep4	14	88	04:40:00	29:20:03	75	88803.3	Cosmos	Split	1	109	109	5_3_1_109_Rep4
5	3	24.6666666666667	1	110	1982.14	3006.33	1504.83	1161.06	2451.68	1495.95	Rep4	Control Confined	5_3_1_110_Rep4	14	108	04:40:00	36:00:03	95	112803	Cosmos	End	1	110	110	5_3_1_110_Rep4
5	3	24.6666666666667	1	112	1543.78	2764.97	1502.69	1148.02	2427.86	1497.47	Rep4	Control Confined	5_3_1_112_Rep4	14	92	04:40:00	30:40:03	79	93603.5	Cosmos	Split	1	112	112	5_3_1_112_Rep4
5	3	24.6666666666667	1	120	1592.57	2959.87	1503	1146.17	2455.65	1500.24	Rep4	Control Confined	5_3_1_120_Rep4	15	88	05:00:04	29:20:03	74	87599.2	Split	Split	2	95	95	5_3_1_95_Rep4
5	3	24.6666666666667	1	139	1527.93	2792.33	1510.09	1118.74	2423.78	1500.41	Rep4	Control Confined	5_3_1_139_Rep4	20	108	06:40:03	36:00:03	89	105600	Cosmos	End	1	139	139	5_3_1_139_Rep4
5	3	24.6666666666667	1	141	1357.85	2790.82	1497.7	1127.23	2440.82	1501.51	Rep4	Control Confined	5_3_1_141_Rep4	21	85	07:00:03	28:20:05	65	76802.4	Cosmos	Cosmos	1	141	141	5_3_1_141_Rep4
5	3	24.6666666666667	1	145	2365.14	2721.37	1509.53	1168.6	2417.64	1494.89	Rep4	Control Confined	5_3_1_145_Rep4	21	107	07:00:03	35:40:02	87	103199	Split	Split	2	37	37	5_3_1_37_Rep4
5	3	24.6666666666667	1	147	1177.7	2503.21	1682.82	1112.74	2382.66	1533.38	Rep4	Control Confined	5_3_1_147_Rep4	22	108	07:20:04	36:00:03	87	103199	Cosmos	End	1	147	147	5_3_1_147_Rep4
5	3	24.6666666666667	1	148	1804.03	3474.44	2130.11	1143.98	2499.49	1514.81	Rep4	Control Confined	5_3_1_148_Rep4	23	108	07:40:02	36:00:03	86	102001	Split	End	2	137	137	5_3_1_137_Rep4
5	3	24.6666666666667	1	149	2682.15	3308.48	1600.36	1213.69	2495.62	1507.67	Rep4	Control Confined	5_3_1_149_Rep4	23	96	07:40:02	32:00:02	74	87599.3	Split	Split	2	137	137	5_3_1_137_Rep4
5	3	24.6666666666667	1	150	1714.65	2656.68	1486.01	1129.78	2362.57	1477.54	Rep4	Control Confined	5_3_1_150_Rep4	23	82	07:40:02	27:20:00	60	70797.9	Split	Split	2	140	140	5_3_1_140_Rep4
5	3	24.6666666666667	1	151	1781.16	2727.49	1475.65	1139.69	2362.3	1466.26	Rep4	Control Confined	5_3_1_151_Rep4	23	82	07:40:02	27:20:00	60	70797.9	Split	Cosmos	2	140	140	5_3_1_140_Rep4
5	3	24.6666666666667	1	153	2797.4	2781.6	1509.3	1171.22	2417.96	1493.71	Rep4	Control Confined	5_3_1_153_Rep4	24	108	08:00:05	36:00:03	85	100799	Split	End	3	146	37	5_3_1_146_Rep4
5	3	24.6666666666667	1	155	1775.74	3438.53	2069	1210.72	2517.39	1513.23	Rep4	Control Confined	5_3_1_155_Rep4	24	80	08:00:05	26:40:02	57	67197.5	Cosmos	Merged	1	155	155	5_3_1_155_Rep4
5	3	24.6666666666667	1	160	1364.48	2811.21	1507.35	1107.06	2432.13	1503.34	Rep4	Control Confined	5_3_1_160_Rep4	26	108	08:40:01	36:00:03	83	98402.5	Cosmos	End	1	160	160	5_3_1_160_Rep4
5	3	24.6666666666667	1	161	1783.25	3590.5	1806	1116.95	2414.77	1501.44	Rep4	Control Confined	5_3_1_161_Rep4	26	99	08:40:01	33:00:02	74	87601.8	Split	Merged	2	138	138	5_3_1_138_Rep4
5	3	24.6666666666667	1	162	1333.79	2772.22	1951.16	1125.73	2454.99	1510.95	Rep4	Control Confined	5_3_1_162_Rep4	26	108	08:40:01	36:00:03	83	98402.5	Split	End	2	138	138	5_3_1_138_Rep4
5	3	24.6666666666667	1	165	1320.06	2707.72	1507.58	1107.05	2428.37	1502.66	Rep4	Control Confined	5_3_1_165_Rep4	27	108	09:00:01	36:00:03	82	97202.1	Cosmos	End	1	165	165	5_3_1_165_Rep4
5	3	24.6666666666667	1	172	1984.41	2836.08	1524.33	1160.66	2393.52	1511.22	Rep4	Control Confined	5_3_1_172_Rep4	29	80	09:40:03	26:40:02	52	61198.7	Cosmos	Cosmos	1	172	172	5_3_1_172_Rep4
5	3	24.6666666666667	1	174	1826.09	2682.73	1498.8	1141.52	2407.79	1488.52	Rep4	Control Confined	5_3_1_174_Rep4	30	108	10:00:02	36:00:03	79	93601.3	Split	End	2	168	168	5_3_1_168_Rep4
5	3	24.6666666666667	1	175	1696.43	2718.65	1495.23	1136.83	2410.48	1485.15	Rep4	Control Confined	5_3_1_175_Rep4	30	108	10:00:02	36:00:03	79	93601.3	Split	End	2	168	168	5_3_1_168_Rep4
5	3	24.6666666666667	1	177	1621.33	2994.1	1511.39	1141.1	2468.63	1505.19	Rep4	Control Confined	5_3_1_177_Rep4	31	78	10:20:04	26:00:05	48	56401.5	Merged	Split	1	177	177	5_3_1_177_Rep4
5	3	24.6666666666667	1	182	1680.73	3063.78	1516.73	1146.73	2468.48	1515.19	Rep4	Control Confined	5_3_1_182_Rep4	33	82	11:00:03	27:20:00	50	58797.5	Cosmos	Merged	1	182	182	5_3_1_182_Rep4
5	3	24.6666666666667	1	185	1389.08	2697.97	1896.47	1112.79	2418.02	1508.72	Rep4	Control Confined	5_3_1_185_Rep4	34	108	11:20:02	36:00:03	75	88800.9	Split	End	2	26	26	5_3_1_26_Rep4
5	3	24.6666666666667	1	186	1570.27	2994.37	2308.27	1125.3	2431.74	1518.92	Rep4	Control Confined	5_3_1_186_Rep4	34	108	11:20:02	36:00:03	75	88800.9	Split	End	2	26	26	5_3_1_26_Rep4
5	3	24.6666666666667	1	188	1315.68	2723.07	1490.22	1099.73	2408.16	1489.11	Rep4	Control Confined	5_3_1_188_Rep4	35	108	11:40:01	36:00:03	74	87602.2	Cosmos	End	1	188	188	5_3_1_188_Rep4
5	3	24.6666666666667	1	192	1789.91	2734.32	1513.98	1151.16	2363.29	1496.85	Rep4	Control Confined	5_3_1_192_Rep4	37	78	12:20:00	26:00:05	42	49205.2	Split	Cosmos	2	183	183	5_3_1_183_Rep4
5	3	24.6666666666667	1	193	1881.47	2777.95	1574.47	1180.76	2405.56	1508.99	Rep4	Control Confined	5_3_1_193_Rep4	37	80	12:20:00	26:40:02	44	51601.9	Split	Merged	2	183	183	5_3_1_183_Rep4
5	3	24.6666666666667	1	197	1362.47	2520.2	1492.12	1121.31	2375.88	1493.08	Rep4	Control Confined	5_3_1_197_Rep4	39	97	13:00:05	32:20:04	59	69598.2	Cosmos	Split	1	197	197	5_3_1_197_Rep4
5	3	24.6666666666667	1	198	1320.39	2633.85	1502.8	1114.43	2410.1	1497.63	Rep4	Control Confined	5_3_1_198_Rep4	40	90	13:20:04	30:00:02	51	59998	Cosmos	Cosmos	1	198	198	5_3_1_198_Rep4
5	3	24.6666666666667	1	201	1614.71	3072.3	1502.16	1124.68	2437.78	1497.69	Rep4	Control Confined	5_3_1_201_Rep4	40	108	13:20:04	36:00:03	69	81599.5	Split	End	3	190	35	5_3_1_190_Rep4
5	3	24.6666666666667	1	206	1303.21	2646.42	1499.14	1101.94	2406.64	1499.87	Rep4	Control Confined	5_3_1_206_Rep4	44	102	14:40:02	34:00:01	59	69599.6	Cosmos	Cosmos	1	206	206	5_3_1_206_Rep4
5	3	24.6666666666667	1	208	1516.39	2912.87	1506.33	1112.9	2440.62	1501.02	Rep4	Control Confined	5_3_1_208_Rep4	44	108	14:40:02	36:00:03	65	76801.3	Cosmos	End	1	208	208	5_3_1_208_Rep4
5	3	24.6666666666667	1	213	1569.51	2645.31	1542.46	1134.75	2411.09	1504.43	Rep4	Control Confined	5_3_1_213_Rep4	46	74	15:20:02	24:40:01	29	33598.3	Cosmos	Merged	1	213	213	5_3_1_213_Rep4
5	3	24.6666666666667	1	214	1408.25	2765.3	1509.52	1108.19	2417.32	1498.82	Rep4	Control Confined	5_3_1_214_Rep4	46	108	15:20:02	36:00:03	63	74400.8	Cosmos	End	1	214	214	5_3_1_214_Rep4
5	3	24.6666666666667	1	215	1308.63	2707	1503	1103.44	2410.24	1500.4	Rep4	Control Confined	5_3_1_215_Rep4	47	108	15:40:03	36:00:03	62	73199.7	Cosmos	End	1	215	215	5_3_1_215_Rep4
5	3	24.6666666666667	1	218	1336.96	2729.9	1495.89	1115	2417.24	1491.57	Rep4	Control Confined	5_3_1_218_Rep4	48	81	16:00:03	27:00:02	34	39599.7	Cosmos	Cosmos	1	218	218	5_3_1_218_Rep4
5	3	24.6666666666667	1	228	1773.19	3208.09	1512.38	1188.2	2538.41	1516.93	Rep4	Control Confined	5_3_1_228_Rep4	54	78	18:00:02	26:00:05	25	28803.5	Split	Split	2	217	217	5_3_1_217_Rep4
5	3	24.6666666666667	1	229	1667.2	3010.94	1513.97	1154.83	2479.46	1507.26	Rep4	Control Confined	5_3_1_229_Rep4	54	106	18:00:02	35:20:01	53	62398.9	Split	Merged	2	217	217	5_3_1_217_Rep4
5	3	24.6666666666667	1	232	1494.82	3031.45	1531.39	1125.23	2432.65	1501.6	Rep4	Control Confined	5_3_1_232_Rep4	55	108	18:20:04	36:00:03	54	63598.9	Split	End	2	132	132	5_3_1_132_Rep4
5	3	24.6666666666667	1	233	1448.66	2968.4	1544.94	1149.5	2467.46	1505.67	Rep4	Control Confined	5_3_1_233_Rep4	55	108	18:20:04	36:00:03	54	63598.9	Split	End	2	132	132	5_3_1_132_Rep4
5	3	24.6666666666667	1	235	1309.7	2686.14	1505.66	1108.05	2422.83	1494.46	Rep4	Control Confined	5_3_1_235_Rep4	56	108	18:40:03	36:00:03	53	62400.3	Cosmos	End	1	235	235	5_3_1_235_Rep4
5	3	24.6666666666667	1	236	1262.77	2651.29	1559.68	1093.37	2411.42	1494.97	Rep4	Control Confined	5_3_1_236_Rep4	56	108	18:40:03	36:00:03	53	62400.3	Cosmos	End	1	236	236	5_3_1_236_Rep4
5	3	24.6666666666667	1	237	1260.63	2587.72	1598.96	1090.08	2353.02	1468.59	Rep4	Control Confined	5_3_1_237_Rep4	56	108	18:40:03	36:00:03	53	62400.3	Cosmos	End	1	237	237	5_3_1_237_Rep4
5	3	24.6666666666667	1	238	1276.35	2460.54	1475.19	1116.98	2362.15	1478.63	Rep4	Control Confined	5_3_1_238_Rep4	56	94	18:40:03	31:20:04	39	45600.8	Merged	Split	1	238	238	5_3_1_238_Rep4
5	3	24.6666666666667	1	239	1188	2531.23	1613.78	1088.48	2376.67	1494.24	Rep4	Control Confined	5_3_1_239_Rep4	57	88	19:00:04	29:20:03	32	37198.7	Cosmos	Split	1	239	239	5_3_1_239_Rep4
5	3	24.6666666666667	1	243	1212.02	2528.74	1496.96	1108.87	2377.2	1494.38	Rep4	Control Confined	5_3_1_243_Rep4	58	108	19:20:02	36:00:03	51	60001	Cosmos	End	1	243	243	5_3_1_243_Rep4
5	3	24.6666666666667	1	246	1624.39	3105.29	1523.32	1140.56	2465.68	1509.84	Rep4	Control Confined	5_3_1_246_Rep4	59	98	19:40:01	32:40:02	40	46800.3	Cosmos	Cosmos	1	246	246	5_3_1_246_Rep4
5	3	24.6666666666667	1	247	2377.69	3041.19	1589.18	1185.69	2435.6	1498.18	Rep4	Control Confined	5_3_1_247_Rep4	59	99	19:40:01	33:00:02	41	48001.1	Cosmos	Merged	1	247	247	5_3_1_247_Rep4
5	3	24.6666666666667	1	248	1475.52	2991.11	1553.94	1145.74	2441.84	1499.23	Rep4	Control Confined	5_3_1_248_Rep4	59	108	19:40:01	36:00:03	50	58801.8	Split	End	2	211	211	5_3_1_211_Rep4
5	3	24.6666666666667	1	251	1317.85	2596.39	1609.35	1133.18	2408.11	1503.76	Rep4	Control Confined	5_3_1_251_Rep4	60	108	20:00:05	36:00:03	49	57597.9	Cosmos	End	1	251	251	5_3_1_251_Rep4
5	3	24.6666666666667	1	252	1729.08	3101.99	1506.48	1162.41	2448.07	1493.94	Rep4	Control Confined	5_3_1_252_Rep4	60	96	20:00:05	32:00:02	37	43196.3	Cosmos	Merged	1	252	252	5_3_1_252_Rep4
5	3	24.6666666666667	1	253	1305.03	2641.34	1761.52	1121.81	2388.57	1497.44	Rep4	Control Confined	5_3_1_253_Rep4	61	108	20:20:02	36:00:03	48	56401	Cosmos	End	1	253	253	5_3_1_253_Rep4
5	3	24.6666666666667	1	254	1379.39	2877.9	1567.92	1155.28	2515.11	1516.47	Rep4	Control Confined	5_3_1_254_Rep4	61	74	20:20:02	24:40:01	14	15598.5	Split	Cosmos	2	92	92	5_3_1_92_Rep4
5	3	24.6666666666667	1	256	1218.73	2562.27	1506.87	1103.65	2377.03	1492.3	Rep4	Control Confined	5_3_1_256_Rep4	62	103	20:40:05	34:19:59	42	49194	Cosmos	Cosmos	1	256	256	5_3_1_256_Rep4
5	3	24.6666666666667	1	257	1324.96	2748.15	1932.05	1109.83	2419.82	1501.38	Rep4	Control Confined	5_3_1_257_Rep4	62	108	20:40:05	36:00:03	47	55197.8	Cosmos	End	1	257	257	5_3_1_257_Rep4
5	3	24.6666666666667	1	258	1251.02	2604.04	1507.34	1118.2	2380.64	1501	Rep4	Control Confined	5_3_1_258_Rep4	63	108	21:00:02	36:00:03	46	54001.3	Cosmos	End	1	258	258	5_3_1_258_Rep4
5	3	24.6666666666667	1	259	1662.74	3117.55	1510.23	1131.59	2429.83	1501.22	Rep4	Control Confined	5_3_1_259_Rep4	63	108	21:00:02	36:00:03	46	54001.3	Cosmos	End	1	259	259	5_3_1_259_Rep4
5	3	24.6666666666667	1	264	1583.61	2688.88	1567.99	1153.1	2422.08	1515.48	Rep4	Control Confined	5_3_1_264_Rep4	65	91	21:40:03	30:20:04	27	31200.9	Cosmos	Merged	1	264	264	5_3_1_264_Rep4
5	3	24.6666666666667	1	265	1302.22	2654.17	1533.24	1126.89	2381.55	1502.96	Rep4	Control Confined	5_3_1_265_Rep4	65	108	21:40:03	36:00:03	44	51599.9	Cosmos	End	1	265	265	5_3_1_265_Rep4
5	3	24.6666666666667	1	266	1166.08	2517.53	1690.08	1096.48	2403.68	1502.45	Rep4	Control Confined	5_3_1_266_Rep4	66	84	22:00:04	28:00:03	19	21599.5	Split	Cosmos	3	263	118	5_3_1_263_Rep4
5	3	24.6666666666667	1	268	1143.59	2418.54	1503.08	1113.65	2410.28	1500.88	Rep4	Control Confined	5_3_1_268_Rep4	66	75	22:00:04	25:00:05	10	10801.5	Split	Split	3	263	118	5_3_1_263_Rep4
5	3	24.6666666666667	1	269	1713.76	3137.46	1497.11	1150.69	2437.43	1493	Rep4	Control Confined	5_3_1_269_Rep4	67	108	22:20:02	36:00:03	42	49201.2	Cosmos	End	1	269	269	5_3_1_269_Rep4
5	3	24.6666666666667	1	270	1906.42	3074.38	1526.43	1199.36	2483.87	1519.42	Rep4	Control Confined	5_3_1_270_Rep4	68	103	22:40:02	34:19:59	36	41997.5	Split	Merged	2	241	241	5_3_1_241_Rep4
5	3	24.6666666666667	1	272	1641.05	3139.92	1541.55	1142.6	2440.81	1529.8	Rep4	Control Confined	5_3_1_272_Rep4	68	103	22:40:02	34:19:59	36	41997.5	Split	Merged	2	241	241	5_3_1_241_Rep4
5	3	24.6666666666667	1	273	1289.14	2639.01	1520.47	1094.11	2405.37	1500.1	Rep4	Control Confined	5_3_1_273_Rep4	68	92	22:40:02	30:40:03	25	28801.5	Cosmos	Cosmos	1	273	273	5_3_1_273_Rep4
5	3	24.6666666666667	1	274	1195.63	2578.45	1512.72	1094.23	2412.9	1497.12	Rep4	Control Confined	5_3_1_274_Rep4	69	108	23:00:01	36:00:03	40	46802.2	Split	End	2	173	173	5_3_1_173_Rep4
5	3	24.6666666666667	1	275	1168.1	2530.92	1513.66	1092.23	2410.81	1496.67	Rep4	Control Confined	5_3_1_275_Rep4	69	108	23:00:01	36:00:03	40	46802.2	Split	End	2	173	173	5_3_1_173_Rep4
5	3	24.6666666666667	1	276	1512.16	3047.63	1548.54	1139.68	2443.62	1496.7	Rep4	Control Confined	5_3_1_276_Rep4	69	87	23:00:01	29:00:04	19	21602.8	Merged	Split	1	276	276	5_3_1_276_Rep4
5	3	24.6666666666667	1	277	1311.08	2674.75	1895.06	1126.08	2391.79	1502.23	Rep4	Control Confined	5_3_1_277_Rep4	69	108	23:00:01	36:00:03	40	46802.2	Cosmos	End	1	277	277	5_3_1_277_Rep4
5	3	24.6666666666667	1	281	1864.83	2610.37	1479.16	1136.49	2363.89	1469.16	Rep4	Control Confined	5_3_1_281_Rep4	70	90	23:20:01	30:00:02	21	24000.5	Cosmos	Cosmos	1	281	281	5_3_1_281_Rep4
5	3	24.6666666666667	1	285	1486.21	2799.47	1499.99	1128.2	2438.74	1493.4	Rep4	Control Confined	5_3_1_285_Rep4	72	75	24:00:02	25:00:05	4	3603.42	Split	Merged	2	280	280	5_3_1_280_Rep4
5	3	24.6666666666667	1	286	1606.43	2656.81	1503.14	1131.19	2415.4	1496.38	Rep4	Control Confined	5_3_1_286_Rep4	72	83	24:00:02	27:40:03	12	13201.7	Cosmos	Cosmos	1	286	286	5_3_1_286_Rep4
5	3	24.6666666666667	1	287	1977.17	2920.45	1511.8	1171.07	2451.81	1497.31	Rep4	Control Confined	5_3_1_287_Rep4	72	75	24:00:02	25:00:05	4	3603.42	Split	Merged	2	280	280	5_3_1_280_Rep4
5	3	24.6666666666667	1	288	1293.13	2705.23	1513.44	1100.34	2424.44	1505.64	Rep4	Control Confined	5_3_1_288_Rep4	72	92	24:00:02	30:40:03	21	24001.6	Cosmos	Cosmos	1	288	288	5_3_1_288_Rep4
5	3	24.6666666666667	1	289	1812.92	3313.12	1491.7	1658.45	2684.01	1490.75	Rep4	Control Confined	5_3_1_289_Rep4	73	75	24:20:01	25:00:05	3	2404.18	Cosmos	Cosmos	1	289	289	5_3_1_289_Rep4
5	3	24.6666666666667	1	290	1516.02	2871.67	1614.62	1146.51	2439.8	1516.69	Rep4	Control Confined	5_3_1_290_Rep4	73	84	24:20:01	28:00:03	12	13202.2	Merged	Split	1	290	290	5_3_1_290_Rep4
5	3	24.6666666666667	1	291	1276.81	2652.24	1527.54	1129.85	2391.96	1492.41	Rep4	Control Confined	5_3_1_291_Rep4	73	75	24:20:01	25:00:05	3	2404.18	Cosmos	Cosmos	1	291	291	5_3_1_291_Rep4
5	3	24.6666666666667	1	292	1157.37	2463.39	1635.58	1096.69	2382.77	1515.69	Rep4	Control Confined	5_3_1_292_Rep4	74	79	24:40:01	26:20:03	6	6001.98	Merged	Split	1	292	292	5_3_1_292_Rep4
5	3	24.6666666666667	1	293	1164.01	2541.81	1528.51	1106.75	2443.03	1512.56	Rep4	Control Confined	5_3_1_293_Rep4	74	75	24:40:01	25:00:05	2	1204.49	Merged	Split	1	293	293	5_3_1_293_Rep4
5	3	6	16	2	1559.66	2662.64	1602.39	1515.67	2253.63	1498.78	Rep4	Control Confined	5_3_16_2_Rep4	1	19	00:19:59	06:20:02	19	21602.5	Begin	Cosmos	1	2	2	5_3_16_2_Rep4
5	3	6	16	4	1721.43	2526.32	1803.64	1534.19	2274.56	1493.74	Rep4	Control Confined	5_3_16_4_Rep4	1	108	00:19:59	36:00:03	108	128404	Begin	End	1	4	4	5_3_16_4_Rep4
5	3	6	16	5	1751.8	2540.92	1504.6	1527.03	2274.95	1487.52	Rep4	Control Confined	5_3_16_5_Rep4	1	32	00:19:59	10:40:02	32	37202.2	Begin	Cosmos	1	5	5	5_3_16_5_Rep4
5	3	6	16	7	1793.39	2655.21	3199.03	1528.7	2291.95	1501.66	Rep4	Control Confined	5_3_16_7_Rep4	1	98	00:19:59	32:40:02	98	116402	Begin	Split	1	7	7	5_3_16_7_Rep4
5	3	6	16	8	1863.62	2779.91	1635.94	1554.92	2310.4	1513.43	Rep4	Control Confined	5_3_16_8_Rep4	1	108	00:19:59	36:00:03	108	128404	Begin	End	1	8	8	5_3_16_8_Rep4
5	3	6	16	10	1760.28	2560.22	1625.98	1518.94	2262.04	1479.98	Rep4	Control Confined	5_3_16_10_Rep4	1	108	00:19:59	36:00:03	108	128404	Begin	End	1	10	10	5_3_16_10_Rep4
5	3	6	16	13	1848.28	2758.85	1520.61	1548.19	2306.34	1492.13	Rep4	Control Confined	5_3_16_13_Rep4	1	61	00:19:59	20:20:02	61	72002.7	Begin	Cosmos	1	13	13	5_3_16_13_Rep4
5	3	6	16	14	1959.53	2964.43	1652.85	1550.16	2299.74	1496.26	Rep4	Control Confined	5_3_16_14_Rep4	1	77	00:19:59	25:40:03	77	91203.4	Begin	Cosmos	1	14	14	5_3_16_14_Rep4
5	3	6	16	15	1855.59	2710.03	1496.92	1544.87	2292.32	1489.77	Rep4	Control Confined	5_3_16_15_Rep4	1	60	00:19:59	20:00:05	60	70805.8	Begin	Cosmos	1	15	15	5_3_16_15_Rep4
5	3	6	16	16	1949.23	2671.83	1506.61	1556.9	2296.76	1499.35	Rep4	Control Confined	5_3_16_16_Rep4	1	27	00:19:59	09:00:01	27	31201.6	Begin	Split	1	16	16	5_3_16_16_Rep4
5	3	6	16	17	1975.99	2832.02	1531.29	1579.06	2330.11	1528.37	Rep4	Control Confined	5_3_16_17_Rep4	1	24	00:19:59	08:00:05	24	27605	Begin	Cosmos	1	17	17	5_3_16_17_Rep4
5	3	6	16	18	2211.38	2541.28	1529.73	1567.4	2266.91	1512.91	Rep4	Control Confined	5_3_16_18_Rep4	1	108	00:19:59	36:00:03	108	128404	Begin	End	1	18	18	5_3_16_18_Rep4
5	3	6	16	20	1874.41	2433.33	1567.27	1552.52	2277.37	1501.41	Rep4	Control Confined	5_3_16_20_Rep4	1	108	00:19:59	36:00:03	108	128404	Begin	End	1	20	20	5_3_16_20_Rep4
5	3	6	16	21	1867.42	2639.84	1504.21	1555.12	2302.59	1494.07	Rep4	Control Confined	5_3_16_21_Rep4	1	60	00:19:59	20:00:05	60	70805.8	Begin	Cosmos	1	21	21	5_3_16_21_Rep4
5	3	6	16	22	1781.86	2614.89	1489.69	1533.08	2278.8	1488.86	Rep4	Control Confined	5_3_16_22_Rep4	1	60	00:19:59	20:00:05	60	70805.8	Begin	Cosmos	1	22	22	5_3_16_22_Rep4
5	3	6	16	23	2463.99	2492.77	1580.17	1597.36	2309.56	1557.6	Rep4	Control Confined	5_3_16_23_Rep4	1	34	00:19:59	11:20:02	34	39602.8	Begin	Split	1	23	23	5_3_16_23_Rep4
5	3	6	16	24	2347.22	2704.59	1530.35	1602.78	2325.12	1524.43	Rep4	Control Confined	5_3_16_24_Rep4	1	37	00:19:59	12:20:00	37	43200.6	Begin	Split	1	24	24	5_3_16_24_Rep4
5	3	6	16	25	1765.82	2633.96	3087.13	1520.92	2276.76	1498.42	Rep4	Control Confined	5_3_16_25_Rep4	1	108	00:19:59	36:00:03	108	128404	Begin	End	1	25	25	5_3_16_25_Rep4
5	3	6	16	26	1959.9	2588.94	1502.44	1549.82	2290.57	1493.4	Rep4	Control Confined	5_3_16_26_Rep4	1	49	00:19:59	16:20:02	49	57602.1	Begin	Cosmos	1	26	26	5_3_16_26_Rep4
5	3	6	16	27	1746.36	2632.49	1504.72	1528.88	2281.55	1486.14	Rep4	Control Confined	5_3_16_27_Rep4	1	108	00:19:59	36:00:03	108	128404	Begin	End	1	27	27	5_3_16_27_Rep4
5	3	6	16	28	2286.26	3456.83	2333.25	1528.21	2265.95	1494.61	Rep4	Control Confined	5_3_16_28_Rep4	1	88	00:19:59	29:20:03	88	104404	Begin	Cosmos	1	28	28	5_3_16_28_Rep4
5	3	6	16	29	2638.23	2963.55	1507.58	1559.74	2296.94	1491.62	Rep4	Control Confined	5_3_16_29_Rep4	1	108	00:19:59	36:00:03	108	128404	Begin	End	1	29	29	5_3_16_29_Rep4
5	3	6	16	30	2136.97	3259.02	1701.75	1551.4	2331.39	1490.98	Rep4	Control Confined	5_3_16_30_Rep4	1	50	00:19:59	16:40:03	50	58803.3	Begin	Merged	1	30	30	5_3_16_30_Rep4
5	3	6	16	31	1910.68	2676.81	1489.77	1520.38	2227.56	1478.43	Rep4	Control Confined	5_3_16_31_Rep4	1	19	00:19:59	06:20:02	19	21602.5	Begin	Split	1	31	31	5_3_16_31_Rep4
5	3	6	16	32	1880.6	2790.58	1486.2	1528.15	2276.97	1474.5	Rep4	Control Confined	5_3_16_32_Rep4	1	108	00:19:59	36:00:03	108	128404	Begin	End	1	32	32	5_3_16_32_Rep4
5	3	6	16	33	1721.97	2503.43	1487.37	1532.63	2290.23	1484.84	Rep4	Control Confined	5_3_16_33_Rep4	1	25	00:19:59	08:20:03	25	28803.3	Begin	Cosmos	1	33	33	5_3_16_33_Rep4
5	3	6	16	34	1868.07	2791.34	2846.65	1550	2312.49	1506.8	Rep4	Control Confined	5_3_16_34_Rep4	1	56	00:19:59	18:40:03	56	66003.4	Begin	Merged	1	34	34	5_3_16_34_Rep4
5	3	6	16	35	1794.58	2462.11	2028.73	1512.69	2257.97	1483.45	Rep4	Control Confined	5_3_16_35_Rep4	1	100	00:19:59	33:20:01	100	118801	Begin	Cosmos	1	35	35	5_3_16_35_Rep4
5	3	6	16	36	1801.95	2710.53	1508.98	1542	2305.85	1491.38	Rep4	Control Confined	5_3_16_36_Rep4	1	60	00:19:59	20:00:05	60	70805.8	Begin	Cosmos	1	36	36	5_3_16_36_Rep4
5	3	6	16	37	1807.46	2481.11	1489.24	1545.69	2274.55	1484.27	Rep4	Control Confined	5_3_16_37_Rep4	1	37	00:19:59	12:20:00	37	43200.6	Begin	Cosmos	1	37	37	5_3_16_37_Rep4
5	3	6	16	38	2567.72	2251.97	1514.59	1534.29	2260.28	1485.81	Rep4	Control Confined	5_3_16_38_Rep4	1	20	00:19:59	06:40:03	20	22803.8	Begin	Cosmos	1	38	38	5_3_16_38_Rep4
5	3	6	16	41	2506.97	2549.62	1499.79	1593.63	2283.08	1485.55	Rep4	Control Confined	5_3_16_41_Rep4	1	50	00:19:59	16:40:03	50	58803.3	Begin	Split	1	41	41	5_3_16_41_Rep4
5	3	6	16	42	1972.69	2807.61	1491.79	1542.46	2293.71	1484.1	Rep4	Control Confined	5_3_16_42_Rep4	1	49	00:19:59	16:20:02	49	57602.1	Begin	Cosmos	1	42	42	5_3_16_42_Rep4
5	3	6	16	43	3403.48	2602.07	1533.23	1582.74	2262.54	1495.33	Rep4	Control Confined	5_3_16_43_Rep4	1	32	00:19:59	10:40:02	32	37202.2	Begin	Split	1	43	43	5_3_16_43_Rep4
5	3	6	16	44	1830.96	2629.28	1488.7	1543.57	2281.17	1484.19	Rep4	Control Confined	5_3_16_44_Rep4	1	65	00:19:59	21:40:03	65	76803.8	Begin	Cosmos	1	44	44	5_3_16_44_Rep4
5	3	6	16	45	1821.21	2702.47	2132.79	1545.31	2293.28	1497.79	Rep4	Control Confined	5_3_16_45_Rep4	1	108	00:19:59	36:00:03	108	128404	Begin	End	1	45	45	5_3_16_45_Rep4
5	3	6	16	46	2039.59	3046.33	1523.72	1578.21	2343.88	1493.74	Rep4	Control Confined	5_3_16_46_Rep4	1	43	00:19:59	14:20:04	43	50404.8	Begin	Cosmos	1	46	46	5_3_16_46_Rep4
5	3	6	16	48	2250.69	2605.69	1737.42	1592.89	2322.26	1496.45	Rep4	Control Confined	5_3_16_48_Rep4	1	70	00:19:59	23:20:01	70	82801.7	Begin	Cosmos	1	48	48	5_3_16_48_Rep4
5	3	6	16	51	1767.22	2564.15	1498.85	1543.89	2278.93	1489.8	Rep4	Control Confined	5_3_16_51_Rep4	1	34	00:19:59	11:20:02	34	39602.8	Begin	Cosmos	1	51	51	5_3_16_51_Rep4
5	3	6	16	59	2125.65	3197.64	2017.28	1556.23	2301.11	1490.6	Rep4	Control Confined	5_3_16_59_Rep4	4	87	01:20:00	29:00:04	84	99603.3	Split	Split	2	11	11	5_3_16_11_Rep4
5	3	6	16	61	1869.46	2318.84	1489.91	1528.89	2218.96	1483.59	Rep4	Control Confined	5_3_16_61_Rep4	4	18	01:20:00	06:00:00	15	16799.9	Split	Split	2	54	54	5_3_16_54_Rep4
5	3	6	16	65	1955.39	2837.48	1478.7	1538.07	2256.63	1472.82	Rep4	Control Confined	5_3_16_65_Rep4	5	47	01:40:01	15:40:03	43	50402.1	Cosmos	Cosmos	1	65	65	5_3_16_65_Rep4
5	3	6	16	66	1695.7	2534.83	1569.84	1524.73	2274.93	1484.85	Rep4	Control Confined	5_3_16_66_Rep4	6	85	02:00:03	28:20:05	80	94802.5	Cosmos	Cosmos	1	66	66	5_3_16_66_Rep4
5	3	6	16	67	1706.1	2534.27	1809.79	1527.17	2271.26	1493.91	Rep4	Control Confined	5_3_16_67_Rep4	6	108	02:00:03	36:00:03	103	122400	Cosmos	End	1	67	67	5_3_16_67_Rep4
5	3	6	16	68	1721.55	2572.39	1805.54	1539.78	2285.86	1497.17	Rep4	Control Confined	5_3_16_68_Rep4	6	108	02:00:03	36:00:03	103	122400	Cosmos	End	1	68	68	5_3_16_68_Rep4
5	3	6	16	70	1726.11	2591.03	1541.44	1527.44	2280.68	1499.02	Rep4	Control Confined	5_3_16_70_Rep4	7	108	02:20:03	36:00:03	102	121200	Cosmos	End	1	70	70	5_3_16_70_Rep4
5	3	6	16	72	1885.28	2781.62	1504.63	1543.37	2265.87	1499.51	Rep4	Control Confined	5_3_16_72_Rep4	7	32	02:20:03	10:40:02	26	29998.7	Merged	Cosmos	1	72	72	5_3_16_72_Rep4
5	3	6	16	74	1922.51	2879.56	1616.58	1570.96	2307.7	1521.34	Rep4	Control Confined	5_3_16_74_Rep4	7	58	02:20:03	19:20:02	52	61199.2	Cosmos	Cosmos	1	74	74	5_3_16_74_Rep4
5	3	6	16	77	1593.06	2355.35	1663.78	1529.21	2256.48	1494.85	Rep4	Control Confined	5_3_16_77_Rep4	8	61	02:40:06	20:20:02	54	63595.8	Cosmos	Cosmos	1	77	77	5_3_16_77_Rep4
5	3	6	16	79	1825.73	2712.46	1517.07	1545.43	2296.3	1501.54	Rep4	Control Confined	5_3_16_79_Rep4	8	99	02:40:06	33:00:02	92	109196	Cosmos	Cosmos	1	79	79	5_3_16_79_Rep4
5	3	6	16	80	1874.96	2851.65	1557.53	1538	2305.27	1488.99	Rep4	Control Confined	5_3_16_80_Rep4	8	50	02:40:06	16:40:03	43	50396.4	Cosmos	Merged	1	80	80	5_3_16_80_Rep4
5	3	6	16	81	1726.77	2305.14	1488.63	1529.77	2262.26	1483.23	Rep4	Control Confined	5_3_16_81_Rep4	9	22	03:00:01	07:20:04	14	15603.5	Cosmos	Cosmos	1	81	81	5_3_16_81_Rep4
5	3	6	16	83	1925.01	2865.83	1559.62	1547.06	2289.19	1494.81	Rep4	Control Confined	5_3_16_83_Rep4	9	26	03:00:01	08:40:01	18	20400	Cosmos	Cosmos	1	83	83	5_3_16_83_Rep4
5	3	6	16	84	1661.88	2496.44	1514.18	1501.37	2247.59	1474.11	Rep4	Control Confined	5_3_16_84_Rep4	10	21	03:19:59	07:00:03	12	13203.5	Cosmos	Cosmos	1	84	84	5_3_16_84_Rep4
5	3	6	16	85	2045.62	3074.15	2922.9	1552.37	2308.49	1499.5	Rep4	Control Confined	5_3_16_85_Rep4	10	56	03:19:59	18:40:03	47	55203.5	Split	Merged	2	57	57	5_3_16_57_Rep4
5	3	6	16	86	1605.63	2378.78	1713.2	1513.76	2257.13	1482.9	Rep4	Control Confined	5_3_16_86_Rep4	10	24	03:19:59	08:00:05	15	16805.1	Cosmos	Split	1	86	86	5_3_16_86_Rep4
5	3	6	16	87	2181.25	2615.57	1627.92	1568.68	2287.07	1487.75	Rep4	Control Confined	5_3_16_87_Rep4	10	51	03:19:59	17:00:01	42	49201.4	Split	Cosmos	2	57	57	5_3_16_57_Rep4
5	3	6	16	89	1881.76	2797.77	2098.54	1562.81	2304.44	1523.04	Rep4	Control Confined	5_3_16_89_Rep4	10	108	03:19:59	36:00:03	99	117604	Cosmos	End	1	89	89	5_3_16_89_Rep4
5	3	6	16	91	1636.63	2438.86	1544.04	1526.68	2265.87	1484.28	Rep4	Control Confined	5_3_16_91_Rep4	11	24	03:40:05	08:00:05	14	15599.1	Cosmos	Cosmos	1	91	91	5_3_16_91_Rep4
5	3	6	16	92	1638.52	2429.55	1535.91	1528.88	2262.92	1489.31	Rep4	Control Confined	5_3_16_92_Rep4	11	76	03:40:05	25:20:01	66	77996	Cosmos	Cosmos	1	92	92	5_3_16_92_Rep4
5	3	6	16	96	1631.01	2430.08	1521.46	1508.56	2241.95	1493.56	Rep4	Control Confined	5_3_16_96_Rep4	13	20	04:20:01	06:40:03	8	8402.14	Cosmos	Cosmos	1	96	96	5_3_16_96_Rep4
5	3	6	16	97	1594.49	2365.38	1642.32	1532.72	2270.94	1526.05	Rep4	Control Confined	5_3_16_97_Rep4	13	21	04:20:01	07:00:03	9	9601.72	Split	Merged	2	3	3	5_3_16_3_Rep4
5	3	6	16	98	1586.64	2346.38	1622.03	1533.06	2274.72	1531.51	Rep4	Control Confined	5_3_16_98_Rep4	13	21	04:20:01	07:00:03	9	9601.72	Split	Merged	2	3	3	5_3_16_3_Rep4
5	3	6	16	99	1633.82	2432.79	1514.37	1530.85	2270.08	1493.69	Rep4	Control Confined	5_3_16_99_Rep4	13	61	04:20:01	20:20:02	49	57601	Cosmos	Cosmos	1	99	99	5_3_16_99_Rep4
5	3	6	16	101	1853.58	2755.39	1566.59	1566.44	2314.87	1543.01	Rep4	Control Confined	5_3_16_101_Rep4	13	45	04:20:01	15:00:03	33	38401.7	Cosmos	Cosmos	1	101	101	5_3_16_101_Rep4
5	3	6	16	102	1639.26	2450.51	1523.5	1529.36	2269.37	1502.63	Rep4	Control Confined	5_3_16_102_Rep4	13	108	04:20:01	36:00:03	96	114002	Cosmos	End	1	102	102	5_3_16_102_Rep4
5	3	6	16	104	1945.03	2710.21	1509.83	1530.26	2245.05	1478.59	Rep4	Control Confined	5_3_16_104_Rep4	14	30	04:40:00	10:00:02	17	19202	Cosmos	Split	1	104	104	5_3_16_104_Rep4
5	3	6	16	105	2046.19	2668.6	1500.89	1550.85	2267.59	1495.62	Rep4	Control Confined	5_3_16_105_Rep4	14	20	04:40:00	06:40:03	7	7203.5	Cosmos	Cosmos	1	105	105	5_3_16_105_Rep4
5	3	6	16	106	1761.38	2640.56	1972.03	1519.29	2273.55	1490.15	Rep4	Control Confined	5_3_16_106_Rep4	14	108	04:40:00	36:00:03	95	112803	Cosmos	End	1	106	106	5_3_16_106_Rep4
5	3	6	16	107	1682.03	2531.46	1564.4	1524.34	2278.78	1481	Rep4	Control Confined	5_3_16_107_Rep4	14	44	04:40:00	14:40:02	31	36002.1	Cosmos	Merged	1	107	107	5_3_16_107_Rep4
5	3	6	16	108	1636.33	2424.93	1508.85	1534.32	2268.68	1493.85	Rep4	Control Confined	5_3_16_108_Rep4	16	108	05:20:03	36:00:03	93	110400	Cosmos	End	1	108	108	5_3_16_108_Rep4
5	3	6	16	109	1587.4	2377.82	1566.11	1526.43	2273.69	1507.52	Rep4	Control Confined	5_3_16_109_Rep4	17	18	05:40:02	06:00:00	2	1198.64	Split	Split	3	103	71	5_3_16_103_Rep4
5	3	6	16	110	1586.73	2381.62	1564.17	1509.98	2242.59	1492.03	Rep4	Control Confined	5_3_16_110_Rep4	17	19	05:40:02	06:20:02	3	2400.3	Split	Cosmos	3	103	71	5_3_16_103_Rep4
5	3	6	16	111	1735.36	2577.74	2676.22	1539.25	2275.13	1509.41	Rep4	Control Confined	5_3_16_111_Rep4	17	29	05:40:02	09:40:03	13	14401.6	Cosmos	Cosmos	1	111	111	5_3_16_111_Rep4
5	3	6	16	112	2342.47	3745.18	1867.82	1631.58	2427.41	1510.77	Rep4	Control Confined	5_3_16_112_Rep4	17	18	05:40:02	06:00:00	2	1198.64	Merged	Split	1	112	112	5_3_16_112_Rep4
5	3	6	16	113	1676.72	2421.77	1519.7	1547.92	2280.31	1512.12	Rep4	Control Confined	5_3_16_113_Rep4	17	23	05:40:02	07:40:02	7	7200.58	Cosmos	Cosmos	1	113	113	5_3_16_113_Rep4
5	3	6	16	114	1608.26	2392.78	1508.09	1533.06	2273.58	1484.46	Rep4	Control Confined	5_3_16_114_Rep4	18	77	06:00:00	25:40:03	60	70802.5	Cosmos	Cosmos	1	114	114	5_3_16_114_Rep4
5	3	6	16	115	1700.56	2465.28	1489	1535.14	2283.36	1488.31	Rep4	Control Confined	5_3_16_115_Rep4	18	23	06:00:00	07:40:02	6	6001.94	Cosmos	Cosmos	1	115	115	5_3_16_115_Rep4
5	3	1.33333333333333	21	2	1922.12	2526.75	1668.25	1842.73	2413.45	1634.5	Rep4	Control Confined	5_3_21_2_Rep4	1	59	00:19:59	19:40:01	59	69601.8	Begin	Cosmos	1	2	2	5_3_21_2_Rep4
5	3	1.33333333333333	21	3	1915.26	2508.19	1623.52	1809.82	2369.32	1598.31	Rep4	Control Confined	5_3_21_3_Rep4	1	87	00:19:59	29:00:04	87	103204	Begin	Cosmos	1	3	3	5_3_21_3_Rep4
5	3	1.33333333333333	21	4	2113.66	2815.04	1891.6	1839.32	2407.88	1634.42	Rep4	Control Confined	5_3_21_4_Rep4	1	34	00:19:59	11:20:02	34	39602.8	Begin	Cosmos	1	4	4	5_3_21_4_Rep4
5	3	1.33333333333333	21	5	1925.18	2520.24	1953.64	1830.89	2387.48	1633.74	Rep4	Control Confined	5_3_21_5_Rep4	1	22	00:19:59	07:20:04	22	25204.7	Begin	Cosmos	1	5	5	5_3_21_5_Rep4
5	3	1.33333333333333	21	6	2191.65	2959.15	1851.56	1853.15	2426.75	1638.22	Rep4	Control Confined	5_3_21_6_Rep4	1	10	00:19:59	03:19:59	10	10799.9	Begin	Cosmos	1	6	6	5_3_21_6_Rep4
5	3	1.33333333333333	21	11	2014.77	2614.32	2267.63	1787.99	2339.08	1559.32	Rep4	Control Confined	5_3_21_11_Rep4	1	75	00:19:59	25:00:05	75	88805.7	Begin	Cosmos	1	11	11	5_3_21_11_Rep4
5	3	1.33333333333333	21	12	1896.39	2510.85	1592.07	1798.96	2362.6	1551.53	Rep4	Control Confined	5_3_21_12_Rep4	1	33	00:19:59	11:00:03	33	38403.2	Begin	Cosmos	1	12	12	5_3_21_12_Rep4
5	3	1.33333333333333	21	14	1900.86	2490.92	1648.17	1792.8	2330.17	1555.07	Rep4	Control Confined	5_3_21_14_Rep4	1	73	00:19:59	24:20:01	73	86401.5	Begin	Cosmos	1	14	14	5_3_21_14_Rep4
5	3	1.33333333333333	21	16	1999.68	2670.81	1618.47	1786.66	2328.29	1551.71	Rep4	Control Confined	5_3_21_16_Rep4	1	108	00:19:59	36:00:03	108	128404	Begin	End	1	16	16	5_3_21_16_Rep4
5	3	1.33333333333333	21	18	2295.5	2932.95	1596.76	1845.83	2416.67	1595.52	Rep4	Control Confined	5_3_21_18_Rep4	1	12	00:19:59	04:00:02	12	13202.3	Begin	Cosmos	1	18	18	5_3_21_18_Rep4
5	3	1.33333333333333	21	19	2051.84	2699.76	2129.69	1816.68	2379.89	1594.37	Rep4	Control Confined	5_3_21_19_Rep4	1	15	00:19:59	05:00:04	15	16804.5	Begin	Split	1	19	19	5_3_21_19_Rep4
5	3	1.33333333333333	21	20	2597.38	2605.75	1577.21	1845.24	2354.36	1569.43	Rep4	Control Confined	5_3_21_20_Rep4	1	36	00:19:59	12:00:02	36	42002.1	Begin	Split	1	20	20	5_3_21_20_Rep4
5	3	1.33333333333333	21	21	1997.38	2644.97	1595.3	1791.27	2344.54	1552.31	Rep4	Control Confined	5_3_21_21_Rep4	1	77	00:19:59	25:40:03	77	91203.4	Begin	Cosmos	1	21	21	5_3_21_21_Rep4
5	3	1.33333333333333	21	22	2400.69	2403.06	1601.75	1820.31	2329.01	1551.67	Rep4	Control Confined	5_3_21_22_Rep4	1	19	00:19:59	06:20:02	19	21602.5	Begin	Split	1	22	22	5_3_21_22_Rep4
5	3	1.33333333333333	21	23	2262.17	2477.63	1566.44	1804.33	2334.65	1567.1	Rep4	Control Confined	5_3_21_23_Rep4	1	30	00:19:59	10:00:02	30	34802.3	Begin	Split	1	23	23	5_3_21_23_Rep4
5	3	1.33333333333333	21	24	1931.71	2563.76	2165.56	1782.31	2335.17	1559.73	Rep4	Control Confined	5_3_21_24_Rep4	1	50	00:19:59	16:40:03	50	58803.3	Begin	Merged	1	24	24	5_3_21_24_Rep4
5	3	1.33333333333333	21	25	2660.97	2678.74	1572.51	1828.99	2346.98	1548.86	Rep4	Control Confined	5_3_21_25_Rep4	1	43	00:19:59	14:20:04	43	50404.8	Begin	Split	1	25	25	5_3_21_25_Rep4
5	3	1.33333333333333	21	26	2230.23	2898.52	1552.32	1797.91	2359.2	1548.75	Rep4	Control Confined	5_3_21_26_Rep4	1	32	00:19:59	10:40:02	32	37202.2	Begin	Split	1	26	26	5_3_21_26_Rep4
5	3	1.33333333333333	21	27	2564.5	3454.74	1775.93	1840.68	2409.41	1562.42	Rep4	Control Confined	5_3_21_27_Rep4	1	108	00:19:59	36:00:03	108	128404	Begin	End	1	27	27	5_3_21_27_Rep4
5	3	1.33333333333333	21	28	2034.7	2690.54	1631.7	1816.06	2376.21	1600.19	Rep4	Control Confined	5_3_21_28_Rep4	1	95	00:19:59	31:39:58	95	112799	Begin	Merged	1	28	28	5_3_21_28_Rep4
5	3	1.33333333333333	21	29	2048.43	2736.73	1632.28	1794.21	2357.38	1556.92	Rep4	Control Confined	5_3_21_29_Rep4	1	68	00:19:59	22:40:02	68	80402.4	Begin	Cosmos	1	29	29	5_3_21_29_Rep4
5	3	1.33333333333333	21	31	2037.53	2741.6	1613.71	1820.5	2394.03	1552.03	Rep4	Control Confined	5_3_21_31_Rep4	1	108	00:19:59	36:00:03	108	128404	Begin	End	1	31	31	5_3_21_31_Rep4
5	3	1.33333333333333	21	32	2034.82	2598.07	1549.95	1786.46	2339.22	1544.66	Rep4	Control Confined	5_3_21_32_Rep4	1	63	00:19:59	21:00:02	63	74402.4	Begin	Split	1	32	32	5_3_21_32_Rep4
5	3	1.33333333333333	21	33	2499.93	3309.86	1582.33	1819.46	2384.64	1560.47	Rep4	Control Confined	5_3_21_33_Rep4	1	21	00:19:59	07:00:03	21	24003.4	Begin	Split	1	33	33	5_3_21_33_Rep4
5	3	1.33333333333333	21	34	1905.05	2512.13	1981.22	1785.94	2341.01	1558.6	Rep4	Control Confined	5_3_21_34_Rep4	1	51	00:19:59	17:00:01	51	60001.4	Begin	Split	1	34	34	5_3_21_34_Rep4
5	3	1.33333333333333	21	35	2118.21	2842.38	2054.38	1802.21	2361.74	1559.66	Rep4	Control Confined	5_3_21_35_Rep4	1	43	00:19:59	14:20:04	43	50404.8	Begin	Merged	1	35	35	5_3_21_35_Rep4
5	3	1.33333333333333	21	36	2420.04	2652.56	2133.44	1816.32	2349.11	1558.86	Rep4	Control Confined	5_3_21_36_Rep4	1	65	00:19:59	21:40:03	65	76803.8	Begin	Cosmos	1	36	36	5_3_21_36_Rep4
5	3	1.33333333333333	21	37	2050.24	2756.85	1603.08	1796.46	2352.56	1552.86	Rep4	Control Confined	5_3_21_37_Rep4	1	68	00:19:59	22:40:02	68	80402.4	Begin	Split	1	37	37	5_3_21_37_Rep4
5	3	1.33333333333333	21	38	1921.36	2538.27	1868.53	1782.58	2330.55	1550	Rep4	Control Confined	5_3_21_38_Rep4	1	91	00:19:59	30:20:04	91	108005	Begin	Split	1	38	38	5_3_21_38_Rep4
5	3	1.33333333333333	21	39	2090.84	2814.26	1591.59	1787.38	2340.34	1552.11	Rep4	Control Confined	5_3_21_39_Rep4	1	52	00:19:59	17:20:05	52	61205.2	Begin	Split	1	39	39	5_3_21_39_Rep4
5	3	1.33333333333333	21	40	2023.49	2661.49	1553.91	1795.24	2344.9	1553.24	Rep4	Control Confined	5_3_21_40_Rep4	1	77	00:19:59	25:40:03	77	91203.4	Begin	Cosmos	1	40	40	5_3_21_40_Rep4
5	3	1.33333333333333	21	41	2520.37	3533.01	1846.33	1798.89	2357.23	1550.36	Rep4	Control Confined	5_3_21_41_Rep4	1	108	00:19:59	36:00:03	108	128404	Begin	End	1	41	41	5_3_21_41_Rep4
5	3	1.33333333333333	21	44	2305.48	3148.47	2745.8	1817	2386.76	1587.95	Rep4	Control Confined	5_3_21_44_Rep4	1	108	00:19:59	36:00:03	108	128404	Begin	End	1	44	44	5_3_21_44_Rep4
5	3	1.33333333333333	21	45	2335.9	3227.29	2012.96	1772.41	2314.64	1550.91	Rep4	Control Confined	5_3_21_45_Rep4	1	108	00:19:59	36:00:03	108	128404	Begin	End	1	45	45	5_3_21_45_Rep4
5	3	1.33333333333333	21	46	2145	2901.34	1875.59	1796.66	2338.75	1548.87	Rep4	Control Confined	5_3_21_46_Rep4	1	108	00:19:59	36:00:03	108	128404	Begin	End	1	46	46	5_3_21_46_Rep4
5	3	1.33333333333333	21	47	2211.4	2986.77	1621.9	1842.17	2394.94	1566.68	Rep4	Control Confined	5_3_21_47_Rep4	1	67	00:19:59	22:20:02	67	79202.5	Begin	Split	1	47	47	5_3_21_47_Rep4
5	3	1.33333333333333	21	49	1913.24	2513.6	1883.43	1771.94	2308.92	1548.28	Rep4	Control Confined	5_3_21_49_Rep4	1	36	00:19:59	12:00:02	36	42002.1	Begin	Cosmos	1	49	49	5_3_21_49_Rep4
5	3	1.33333333333333	21	50	1920.66	2449.69	1553.1	1774.46	2300.63	1542.58	Rep4	Control Confined	5_3_21_50_Rep4	1	10	00:19:59	03:19:59	10	10799.9	Begin	Cosmos	1	50	50	5_3_21_50_Rep4
5	3	1.33333333333333	21	52	1855.93	2420.84	1709.42	1777.22	2327.25	1579.38	Rep4	Control Confined	5_3_21_52_Rep4	2	6	00:40:00	02:00:03	5	4802.8	Cosmos	Cosmos	1	52	52	5_3_21_52_Rep4
5	3	1.33333333333333	21	53	1857.82	2424.24	1619.3	1781.15	2336.34	1570.01	Rep4	Control Confined	5_3_21_53_Rep4	2	31	00:40:00	10:20:04	30	34803.8	Cosmos	Merged	1	53	53	5_3_21_53_Rep4
5	3	1.33333333333333	21	55	2074.45	2783.73	1737.77	1803.63	2365.44	1545.39	Rep4	Control Confined	5_3_21_55_Rep4	2	66	00:40:00	22:00:04	65	76803.7	Split	Cosmos	2	13	13	5_3_21_13_Rep4
5	3	1.33333333333333	21	60	2552.04	3042.6	2221.23	1790.13	2312.83	1555.61	Rep4	Control Confined	5_3_21_60_Rep4	2	63	00:40:00	21:00:02	62	73201.9	Merged	Split	1	60	60	5_3_21_60_Rep4
5	3	1.33333333333333	21	61	2164.28	2598.29	1835.94	1795.08	2335.04	1552.13	Rep4	Control Confined	5_3_21_61_Rep4	4	5	01:20:00	01:40:01	2	1200.98	Cosmos	Cosmos	1	61	61	5_3_21_61_Rep4
5	3	1.33333333333333	21	62	1967.18	2550.72	1562.46	1789.25	2337.51	1552.95	Rep4	Control Confined	5_3_21_62_Rep4	4	19	01:20:00	06:20:02	16	18001.6	Merged	Cosmos	1	62	62	5_3_21_62_Rep4
5	3	1.33333333333333	21	63	1872.86	2458.65	1559.05	1792.12	2338.93	1547.5	Rep4	Control Confined	5_3_21_63_Rep4	4	59	01:20:00	19:40:01	56	66000.9	Cosmos	Split	1	63	63	5_3_21_63_Rep4
5	3	1.33333333333333	21	64	2230.98	2829.32	1602.49	1842.1	2387.6	1587.1	Rep4	Control Confined	5_3_21_64_Rep4	4	108	01:20:00	36:00:03	105	124803	Cosmos	End	1	64	64	5_3_21_64_Rep4
5	3	1.33333333333333	21	65	2299.41	3092.2	2485.59	1881.77	2464.79	1617.81	Rep4	Control Confined	5_3_21_65_Rep4	4	6	01:20:00	02:00:03	3	2402.37	Merged	Split	1	65	65	5_3_21_65_Rep4
5	3	1.33333333333333	21	66	2309	2997.25	2032.61	1833.12	2407.68	1559.06	Rep4	Control Confined	5_3_21_66_Rep4	4	55	01:20:00	18:20:04	52	61203.9	Merged	Split	1	66	66	5_3_21_66_Rep4
5	3	1.33333333333333	21	67	1999.02	2658.26	1645.68	1794.04	2348.79	1552.3	Rep4	Control Confined	5_3_21_67_Rep4	4	50	01:20:00	16:40:03	47	55202.4	Cosmos	Cosmos	1	67	67	5_3_21_67_Rep4
5	3	1.33333333333333	21	68	2235.83	2767.45	1736.6	1822.58	2350.7	1550.34	Rep4	Control Confined	5_3_21_68_Rep4	4	4	01:20:00	01:20:00	1	0	Split	Split	2	42	42	5_3_21_42_Rep4
5	3	1.33333333333333	21	69	2103.26	2886.67	1639.56	1790.03	2339.22	1552.57	Rep4	Control Confined	5_3_21_69_Rep4	4	9	01:20:00	03:00:01	6	6000.21	Cosmos	Cosmos	1	69	69	5_3_21_69_Rep4
5	3	1.33333333333333	21	70	1887.16	2439.59	1672.72	1881.37	2426.33	1662.78	Rep4	Control Confined	5_3_21_70_Rep4	4	6	01:20:00	02:00:03	3	2402.37	Cosmos	Cosmos	1	70	70	5_3_21_70_Rep4
5	3	31.6666666666667	1	19	1605.29	2802.31	1514.63	1094.1	2450.75	1508.56	Rep4	Control Confined	5_3_1_19_Rep4	1	108	00:19:59	36:00:03	108	128404	Begin	End	1	19	19	5_3_1_19_Rep4
5	3	31.6666666666667	1	29	1605.13	2910.19	1516.91	1081.78	2502.19	1508.91	Rep4	Control Confined	5_3_1_29_Rep4	1	103	00:19:59	34:19:59	103	122400	Begin	Split	1	29	29	5_3_1_29_Rep4
5	3	31.6666666666667	1	70	2133.13	2932.26	1513.24	1074.98	2464.77	1506.6	Rep4	Control Confined	5_3_1_70_Rep4	7	108	02:20:03	36:00:03	102	121200	Cosmos	End	1	70	70	5_3_1_70_Rep4
5	3	31.6666666666667	1	73	2850.7	3304.08	1515.69	1211.59	2529.73	1495.45	Rep4	Control Confined	5_3_1_73_Rep4	7	108	02:20:03	36:00:03	102	121200	Split	End	3	66	53	5_3_1_66_Rep4
5	3	31.6666666666667	1	74	2836.3	4142.21	1515.05	1198.03	2594.81	1502.2	Rep4	Control Confined	5_3_1_74_Rep4	7	108	02:20:03	36:00:03	102	121200	Merged	End	1	74	74	5_3_1_74_Rep4
5	3	31.6666666666667	1	78	1693.9	3158.04	1505.03	1095.01	2504.13	1499.53	Rep4	Control Confined	5_3_1_78_Rep4	9	108	03:00:01	36:00:03	100	118803	Cosmos	End	1	78	78	5_3_1_78_Rep4
5	3	31.6666666666667	1	88	1320.88	2582.46	1505.22	1051.78	2445.11	1497.36	Rep4	Control Confined	5_3_1_88_Rep4	11	105	03:40:05	35:00:02	95	112796	Cosmos	Cosmos	1	88	88	5_3_1_88_Rep4
5	3	31.6666666666667	1	96	2038.44	2712.64	1514.19	1104.31	2445.83	1503.1	Rep4	Control Confined	5_3_1_96_Rep4	14	108	04:40:00	36:00:03	95	112803	Cosmos	End	1	96	96	5_3_1_96_Rep4
5	3	31.6666666666667	1	102	1890.64	2802.68	2040.45	1060.22	2438.74	1497.58	Rep4	Control Confined	5_3_1_102_Rep4	14	108	04:40:00	36:00:03	95	112803	Cosmos	End	1	102	102	5_3_1_102_Rep4
5	3	31.6666666666667	1	104	1475.15	2441.26	1508.91	1078.02	2426.41	1501.27	Rep4	Control Confined	5_3_1_104_Rep4	14	108	04:40:00	36:00:03	95	112803	Cosmos	End	1	104	104	5_3_1_104_Rep4
5	3	31.6666666666667	1	105	2243.19	2734.01	1506.92	1126.68	2449.59	1494.55	Rep4	Control Confined	5_3_1_105_Rep4	14	108	04:40:00	36:00:03	95	112803	Cosmos	End	1	105	105	5_3_1_105_Rep4
5	3	31.6666666666667	1	106	1941.42	2656.86	1523.14	1067.8	2445.59	1502.11	Rep4	Control Confined	5_3_1_106_Rep4	14	108	04:40:00	36:00:03	95	112803	Cosmos	End	1	106	106	5_3_1_106_Rep4
5	3	31.6666666666667	1	110	2061.25	3130.86	1508.8	1132.17	2514.77	1497.64	Rep4	Control Confined	5_3_1_110_Rep4	14	108	04:40:00	36:00:03	95	112803	Cosmos	End	1	110	110	5_3_1_110_Rep4
5	3	31.6666666666667	1	139	1449.59	2725.58	1508.95	1065.98	2464.63	1502.74	Rep4	Control Confined	5_3_1_139_Rep4	20	108	06:40:03	36:00:03	89	105600	Cosmos	End	1	139	139	5_3_1_139_Rep4
5	3	31.6666666666667	1	145	2844.03	2438.8	1517.57	1140.76	2429.11	1499.19	Rep4	Control Confined	5_3_1_145_Rep4	21	107	07:00:03	35:40:02	87	103199	Split	Split	2	37	37	5_3_1_37_Rep4
5	3	31.6666666666667	1	147	1134.45	2544.53	1687.47	1058.69	2417.51	1528.12	Rep4	Control Confined	5_3_1_147_Rep4	22	108	07:20:04	36:00:03	87	103199	Cosmos	End	1	147	147	5_3_1_147_Rep4
5	3	31.6666666666667	1	148	1933.13	3455.27	1518.55	1113.17	2554.09	1506.78	Rep4	Control Confined	5_3_1_148_Rep4	23	108	07:40:02	36:00:03	86	102001	Split	End	2	137	137	5_3_1_137_Rep4
5	3	31.6666666666667	1	149	2886.53	2980.23	1630.68	1055.54	2444.77	1504.62	Rep4	Control Confined	5_3_1_149_Rep4	23	96	07:40:02	32:00:02	74	87599.3	Split	Split	2	137	137	5_3_1_137_Rep4
5	3	31.6666666666667	1	153	2977.67	2524.36	1516.4	1150.25	2437.12	1495.42	Rep4	Control Confined	5_3_1_153_Rep4	24	108	08:00:05	36:00:03	85	100799	Split	End	3	146	37	5_3_1_146_Rep4
5	3	31.6666666666667	1	160	1368.31	2916.63	1509.61	1056.79	2485.74	1508.38	Rep4	Control Confined	5_3_1_160_Rep4	26	108	08:40:01	36:00:03	83	98402.5	Cosmos	End	1	160	160	5_3_1_160_Rep4
5	3	31.6666666666667	1	161	1941.51	3932.62	1883.92	1118.91	2489.69	1496.7	Rep4	Control Confined	5_3_1_161_Rep4	26	99	08:40:01	33:00:02	74	87601.8	Split	Merged	2	138	138	5_3_1_138_Rep4
5	3	31.6666666666667	1	162	1325.5	2892.14	2343.6	1063.1	2494.47	1516.75	Rep4	Control Confined	5_3_1_162_Rep4	26	108	08:40:01	36:00:03	83	98402.5	Split	End	2	138	138	5_3_1_138_Rep4
5	3	31.6666666666667	1	165	1303.14	2793.06	1509.96	1051.16	2468.53	1500.82	Rep4	Control Confined	5_3_1_165_Rep4	27	108	09:00:01	36:00:03	82	97202.1	Cosmos	End	1	165	165	5_3_1_165_Rep4
5	3	31.6666666666667	1	174	2135.48	2652.81	1508.63	1094.37	2437.69	1491.99	Rep4	Control Confined	5_3_1_174_Rep4	30	108	10:00:02	36:00:03	79	93601.3	Split	End	2	168	168	5_3_1_168_Rep4
5	3	31.6666666666667	1	175	1990.07	2832.48	1497.8	1065.85	2442.47	1489.56	Rep4	Control Confined	5_3_1_175_Rep4	30	108	10:00:02	36:00:03	79	93601.3	Split	End	2	168	168	5_3_1_168_Rep4
5	3	31.6666666666667	1	185	1633.12	2793.3	1516.31	1081.14	2469.26	1506.92	Rep4	Control Confined	5_3_1_185_Rep4	34	108	11:20:02	36:00:03	75	88800.9	Split	End	2	26	26	5_3_1_26_Rep4
5	3	31.6666666666667	1	186	1741.91	2980.97	1522.48	1089.68	2467.81	1504.82	Rep4	Control Confined	5_3_1_186_Rep4	34	108	11:20:02	36:00:03	75	88800.9	Split	End	2	26	26	5_3_1_26_Rep4
5	3	31.6666666666667	1	188	1214.84	2662.07	1489.97	1038.87	2442.5	1492.66	Rep4	Control Confined	5_3_1_188_Rep4	35	108	11:40:01	36:00:03	74	87602.2	Cosmos	End	1	188	188	5_3_1_188_Rep4
5	3	31.6666666666667	1	197	1487.18	2454.16	1495.28	1077.82	2400.59	1489.67	Rep4	Control Confined	5_3_1_197_Rep4	39	97	13:00:05	32:20:04	59	69598.2	Cosmos	Split	1	197	197	5_3_1_197_Rep4
5	3	31.6666666666667	1	201	1609.38	3105.57	1502.57	1073.19	2491.59	1499.96	Rep4	Control Confined	5_3_1_201_Rep4	40	108	13:20:04	36:00:03	69	81599.5	Split	End	3	190	35	5_3_1_190_Rep4
5	3	31.6666666666667	1	206	1212.85	2560.97	1504.79	1044.96	2442.35	1499.19	Rep4	Control Confined	5_3_1_206_Rep4	44	102	14:40:02	34:00:01	59	69599.6	Cosmos	Cosmos	1	206	206	5_3_1_206_Rep4
5	3	31.6666666666667	1	208	1365.4	2795.64	1510.29	1057.56	2485.55	1504.5	Rep4	Control Confined	5_3_1_208_Rep4	44	108	14:40:02	36:00:03	65	76801.3	Cosmos	End	1	208	208	5_3_1_208_Rep4
5	3	31.6666666666667	1	214	1306.64	2675.38	1514.9	1047.53	2450.04	1497.07	Rep4	Control Confined	5_3_1_214_Rep4	46	108	15:20:02	36:00:03	63	74400.8	Cosmos	End	1	214	214	5_3_1_214_Rep4
5	3	31.6666666666667	1	215	1251.98	2694.93	1501.76	1041.72	2446	1496.39	Rep4	Control Confined	5_3_1_215_Rep4	47	108	15:40:03	36:00:03	62	73199.7	Cosmos	End	1	215	215	5_3_1_215_Rep4
5	3	31.6666666666667	1	229	1781.83	3009.81	1519.83	1092.81	2498.27	1510.38	Rep4	Control Confined	5_3_1_229_Rep4	54	106	18:00:02	35:20:01	53	62398.9	Split	Merged	2	217	217	5_3_1_217_Rep4
5	3	31.6666666666667	1	232	1490.97	3122.09	1507.79	1082.11	2483.68	1504.96	Rep4	Control Confined	5_3_1_232_Rep4	55	108	18:20:04	36:00:03	54	63598.9	Split	End	2	132	132	5_3_1_132_Rep4
5	3	31.6666666666667	1	233	1473.25	3104.29	1508.16	1091.12	2507.07	1510.75	Rep4	Control Confined	5_3_1_233_Rep4	55	108	18:20:04	36:00:03	54	63598.9	Split	End	2	132	132	5_3_1_132_Rep4
5	3	31.6666666666667	1	235	1370.4	2793.14	1497.9	1058.97	2468.1	1490.66	Rep4	Control Confined	5_3_1_235_Rep4	56	108	18:40:03	36:00:03	53	62400.3	Cosmos	End	1	235	235	5_3_1_235_Rep4
5	3	31.6666666666667	1	236	1302.43	2700.05	1502.32	1049.98	2464.98	1495.66	Rep4	Control Confined	5_3_1_236_Rep4	56	108	18:40:03	36:00:03	53	62400.3	Cosmos	End	1	236	236	5_3_1_236_Rep4
5	3	31.6666666666667	1	237	1315.54	2625.87	1472.1	1031.78	2394.27	1467.87	Rep4	Control Confined	5_3_1_237_Rep4	56	108	18:40:03	36:00:03	53	62400.3	Cosmos	End	1	237	237	5_3_1_237_Rep4
5	3	31.6666666666667	1	243	1195.08	2623.4	1493.6	1055.39	2431.35	1494.72	Rep4	Control Confined	5_3_1_243_Rep4	58	108	19:20:02	36:00:03	51	60001	Cosmos	End	1	243	243	5_3_1_243_Rep4
5	3	31.6666666666667	1	246	1501.54	2940.1	1531.61	1079.48	2500.92	1502.48	Rep4	Control Confined	5_3_1_246_Rep4	59	98	19:40:01	32:40:02	40	46800.3	Cosmos	Cosmos	1	246	246	5_3_1_246_Rep4
5	3	31.6666666666667	1	247	1926.79	2939.36	1991.08	1135.97	2479.31	1498.64	Rep4	Control Confined	5_3_1_247_Rep4	59	99	19:40:01	33:00:02	41	48001.1	Cosmos	Merged	1	247	247	5_3_1_247_Rep4
5	3	31.6666666666667	1	248	1634.01	3294.84	1502.97	1108.06	2509.69	1496.62	Rep4	Control Confined	5_3_1_248_Rep4	59	108	19:40:01	36:00:03	50	58801.8	Split	End	2	211	211	5_3_1_211_Rep4
5	3	31.6666666666667	1	251	1785.84	2846.65	1499.04	1110.46	2473.81	1511.23	Rep4	Control Confined	5_3_1_251_Rep4	60	108	20:00:05	36:00:03	49	57597.9	Cosmos	End	1	251	251	5_3_1_251_Rep4
5	3	31.6666666666667	1	252	1583.24	2622.31	1502.76	1064.91	2427.08	1487.85	Rep4	Control Confined	5_3_1_252_Rep4	60	96	20:00:05	32:00:02	37	43196.3	Cosmos	Merged	1	252	252	5_3_1_252_Rep4
5	3	31.6666666666667	1	253	1807.67	2950.55	1507.58	1081.94	2438.19	1491.42	Rep4	Control Confined	5_3_1_253_Rep4	61	108	20:20:02	36:00:03	48	56401	Cosmos	End	1	253	253	5_3_1_253_Rep4
5	3	31.6666666666667	1	256	1210.81	2664.71	1490.03	1059.04	2434.63	1490.38	Rep4	Control Confined	5_3_1_256_Rep4	62	103	20:40:05	34:19:59	42	49194	Cosmos	Cosmos	1	256	256	5_3_1_256_Rep4
5	3	31.6666666666667	1	257	1393.48	2891.99	2387.13	1060.84	2460.9	1504.11	Rep4	Control Confined	5_3_1_257_Rep4	62	108	20:40:05	36:00:03	47	55197.8	Cosmos	End	1	257	257	5_3_1_257_Rep4
5	3	31.6666666666667	1	258	1226.2	2688.25	1499.81	1066.32	2417.59	1496.18	Rep4	Control Confined	5_3_1_258_Rep4	63	108	21:00:02	36:00:03	46	54001.3	Cosmos	End	1	258	258	5_3_1_258_Rep4
5	3	31.6666666666667	1	259	1598.12	3055.57	1509.58	1071.48	2468.25	1497.52	Rep4	Control Confined	5_3_1_259_Rep4	63	108	21:00:02	36:00:03	46	54001.3	Cosmos	End	1	259	259	5_3_1_259_Rep4
5	3	31.6666666666667	1	265	1327.01	2735.6	1503.49	1073.87	2416.48	1498.31	Rep4	Control Confined	5_3_1_265_Rep4	65	108	21:40:03	36:00:03	44	51599.9	Cosmos	End	1	265	265	5_3_1_265_Rep4
5	3	31.6666666666667	1	269	1578.04	3075.59	1491.02	1082.43	2453.99	1485.23	Rep4	Control Confined	5_3_1_269_Rep4	67	108	22:20:02	36:00:03	42	49201.2	Cosmos	End	1	269	269	5_3_1_269_Rep4
5	3	31.6666666666667	1	270	2042.25	3080.4	1588.83	1165.02	2522.61	1527.87	Rep4	Control Confined	5_3_1_270_Rep4	68	103	22:40:02	34:19:59	36	41997.5	Split	Merged	2	241	241	5_3_1_241_Rep4
5	3	31.6666666666667	1	272	1736.33	3255.64	1537.4	1098.7	2490.78	1532.79	Rep4	Control Confined	5_3_1_272_Rep4	68	103	22:40:02	34:19:59	36	41997.5	Split	Merged	2	241	241	5_3_1_241_Rep4
5	3	31.6666666666667	1	274	1261.23	2784.38	1509.62	1048.05	2464.75	1496.57	Rep4	Control Confined	5_3_1_274_Rep4	69	108	23:00:01	36:00:03	40	46802.2	Split	End	2	173	173	5_3_1_173_Rep4
5	3	31.6666666666667	1	275	1231.28	2725.77	1526.56	1049.17	2474.19	1500.84	Rep4	Control Confined	5_3_1_275_Rep4	69	108	23:00:01	36:00:03	40	46802.2	Split	End	2	173	173	5_3_1_173_Rep4
5	3	31.6666666666667	1	277	1673.88	2841.4	1621.94	1114.78	2474.19	1495.65	Rep4	Control Confined	5_3_1_277_Rep4	69	108	23:00:01	36:00:03	40	46802.2	Cosmos	End	1	277	277	5_3_1_277_Rep4
5	3	31.6666666666667	1	298	1354.14	2932.18	1516.16	1057.7	2490.76	1509.81	Rep4	Control Confined	5_3_1_298_Rep4	76	108	25:20:01	36:00:03	33	38401.7	Cosmos	End	1	298	298	5_3_1_298_Rep4
5	3	31.6666666666667	1	299	1454.89	2786.48	1500.45	1061.16	2469.43	1496.42	Rep4	Control Confined	5_3_1_299_Rep4	78	108	26:00:05	36:00:03	31	35997.8	Split	End	2	297	297	5_3_1_297_Rep4
5	3	31.6666666666667	1	301	1388.91	2935.78	1544.47	1085.46	2501.01	1511.43	Rep4	Control Confined	5_3_1_301_Rep4	79	106	26:20:03	35:20:01	28	32398.1	Split	Merged	3	228	217	5_3_1_228_Rep4
5	3	31.6666666666667	1	303	1267.14	2786.08	2150.42	1047.32	2460.02	1502.58	Rep4	Control Confined	5_3_1_303_Rep4	79	108	26:20:03	36:00:03	30	34800.5	Split	End	2	62	62	5_3_1_62_Rep4
5	3	31.6666666666667	1	304	1279.85	2764.58	2136.21	1045.25	2457.22	1503.82	Rep4	Control Confined	5_3_1_304_Rep4	79	108	26:20:03	36:00:03	30	34800.5	Split	End	2	62	62	5_3_1_62_Rep4
5	3	31.6666666666667	1	306	1219.93	2746.53	1508.69	1056.03	2499.64	1507.18	Rep4	Control Confined	5_3_1_306_Rep4	79	96	26:20:03	32:00:02	18	20398.9	Merged	Cosmos	1	306	306	5_3_1_306_Rep4
5	3	31.6666666666667	1	307	1854.39	3147.24	1517.32	1096.69	2513.53	1506.07	Rep4	Control Confined	5_3_1_307_Rep4	79	108	26:20:03	36:00:03	30	34800.5	Split	End	3	228	217	5_3_1_228_Rep4
5	3	31.6666666666667	1	310	1244.5	2777.88	1511.66	1049.38	2486.94	1509.44	Rep4	Control Confined	5_3_1_310_Rep4	80	108	26:40:02	36:00:03	29	33601.1	Cosmos	End	1	310	310	5_3_1_310_Rep4
5	3	31.6666666666667	1	317	1248.17	2771.78	1632.92	1050.93	2467.98	1493.98	Rep4	Control Confined	5_3_1_317_Rep4	82	108	27:20:00	36:00:03	27	31202.9	Split	End	3	300	297	5_3_1_300_Rep4
5	3	31.6666666666667	1	322	1930.26	2657.56	1515.07	1090.36	2456.2	1504.08	Rep4	Control Confined	5_3_1_322_Rep4	83	108	27:40:03	36:00:03	26	29999.7	Split	End	2	294	294	5_3_1_294_Rep4
5	3	31.6666666666667	1	323	1784.59	3222.36	1526.58	1090.26	2511.46	1503.99	Rep4	Control Confined	5_3_1_323_Rep4	83	108	27:40:03	36:00:03	26	29999.7	Merged	End	1	323	323	5_3_1_323_Rep4
5	3	31.6666666666667	1	326	2849.35	2898.31	1506.13	1151.91	2429.16	1483.03	Rep4	Control Confined	5_3_1_326_Rep4	84	108	28:00:03	36:00:03	25	28799.9	Split	End	2	313	313	5_3_1_313_Rep4
5	3	31.6666666666667	1	327	2007.2	3693.76	1510.07	1179.65	2580.25	1503.31	Rep4	Control Confined	5_3_1_327_Rep4	84	108	28:00:03	36:00:03	25	28799.9	Split	End	2	313	313	5_3_1_313_Rep4
5	3	31.6666666666667	1	328	1258.06	2716.29	1665.26	1072.54	2461.3	1512.91	Rep4	Control Confined	5_3_1_328_Rep4	85	105	28:20:05	35:00:02	21	23996.3	Split	Split	2	290	290	5_3_1_290_Rep4
5	3	31.6666666666667	1	329	1183.81	2454.18	1512.6	1081.16	2410.36	1491.77	Rep4	Control Confined	5_3_1_329_Rep4	87	95	29:00:04	31:39:58	9	9594.34	Cosmos	Cosmos	1	329	329	5_3_1_329_Rep4
5	3	31.6666666666667	1	330	1105.92	2536.42	1501.62	1044.55	2441.66	1497.71	Rep4	Control Confined	5_3_1_330_Rep4	87	108	29:00:04	36:00:03	22	25199.4	Cosmos	End	1	330	330	5_3_1_330_Rep4
5	3	31.6666666666667	1	332	1228.33	2747.28	1607.67	1053.24	2469.53	1500.3	Rep4	Control Confined	5_3_1_332_Rep4	87	108	29:00:04	36:00:03	22	25199.4	Cosmos	End	1	332	332	5_3_1_332_Rep4
5	3	31.6666666666667	1	333	2098.3	2902.08	1522.51	1126.91	2481.89	1511.54	Rep4	Control Confined	5_3_1_333_Rep4	87	108	29:00:04	36:00:03	22	25199.4	Cosmos	End	1	333	333	5_3_1_333_Rep4
5	3	31.6666666666667	1	334	1211.06	2740.17	1548.68	1041.5	2466.11	1501.92	Rep4	Control Confined	5_3_1_334_Rep4	87	108	29:00:04	36:00:03	22	25199.4	Cosmos	End	1	334	334	5_3_1_334_Rep4
5	3	31.6666666666667	1	337	1335.82	2875.72	1504.36	1076.21	2475.01	1496.65	Rep4	Control Confined	5_3_1_337_Rep4	88	96	29:20:03	32:00:02	9	9598.45	Cosmos	Merged	1	337	337	5_3_1_337_Rep4
5	3	31.6666666666667	1	338	1276.34	2781.46	1532.18	1063.95	2448.2	1502.54	Rep4	Control Confined	5_3_1_338_Rep4	88	108	29:20:03	36:00:03	21	24000	Cosmos	End	1	338	338	5_3_1_338_Rep4
5	3	31.6666666666667	1	344	1209.78	2705.55	1528.83	1052.01	2459.66	1502.03	Rep4	Control Confined	5_3_1_344_Rep4	89	108	29:40:03	36:00:03	20	22800.6	Split	End	3	120	95	5_3_1_120_Rep4
5	3	31.6666666666667	1	345	1255.61	2791.32	1536.09	1055.75	2466.5	1498.87	Rep4	Control Confined	5_3_1_345_Rep4	89	108	29:40:03	36:00:03	20	22800.6	Split	End	3	120	95	5_3_1_120_Rep4
5	3	31.6666666666667	1	346	1145.69	2622.73	1579	1055.6	2469.94	1504.07	Rep4	Control Confined	5_3_1_346_Rep4	89	108	29:40:03	36:00:03	20	22800.6	Split	End	2	335	335	5_3_1_335_Rep4
5	3	31.6666666666667	1	347	1116.7	2523.72	1735.37	1070.12	2460.59	1508.36	Rep4	Control Confined	5_3_1_347_Rep4	89	97	29:40:03	32:20:04	9	9600.99	Split	Cosmos	2	109	109	5_3_1_109_Rep4
5	3	31.6666666666667	1	348	1111.02	2519.01	1717.58	1057.89	2439.79	1499.41	Rep4	Control Confined	5_3_1_348_Rep4	89	108	29:40:03	36:00:03	20	22800.6	Split	End	2	109	109	5_3_1_109_Rep4
5	3	31.6666666666667	1	349	1133.52	2541.18	1702.14	1059.98	2424.36	1504.88	Rep4	Control Confined	5_3_1_349_Rep4	89	101	29:40:03	33:40:02	13	14399.2	Cosmos	Cosmos	1	349	349	5_3_1_349_Rep4
5	3	31.6666666666667	1	350	1153.26	2502.24	1526.36	1092.36	2458.44	1510.27	Rep4	Control Confined	5_3_1_350_Rep4	90	97	30:00:02	32:20:04	8	8401.83	Cosmos	Cosmos	1	350	350	5_3_1_350_Rep4
5	3	31.6666666666667	1	351	1096.05	2527.53	1502.96	1044.98	2434.87	1492.29	Rep4	Control Confined	5_3_1_351_Rep4	90	96	30:00:02	32:00:02	7	7199.91	Cosmos	Cosmos	1	351	351	5_3_1_351_Rep4
5	3	31.6666666666667	1	352	1913.31	3199.55	1503.16	1100.79	2499.24	1497.91	Rep4	Control Confined	5_3_1_352_Rep4	90	108	30:00:02	36:00:03	19	21601.5	Split	End	2	25	25	5_3_1_25_Rep4
5	3	31.6666666666667	1	353	1154.4	2598.99	1521.9	1042.85	2439.16	1494.18	Rep4	Control Confined	5_3_1_353_Rep4	90	108	30:00:02	36:00:03	19	21601.5	Cosmos	End	1	353	353	5_3_1_353_Rep4
5	3	31.6666666666667	1	354	1096.25	2558.54	1689.5	1022.01	2444.11	1505.56	Rep4	Control Confined	5_3_1_354_Rep4	91	108	30:20:04	36:00:03	18	20399	Split	End	2	331	331	5_3_1_331_Rep4
5	3	31.6666666666667	1	355	1108.95	2494.71	1530.49	1038.87	2393.48	1473.17	Rep4	Control Confined	5_3_1_355_Rep4	91	108	30:20:04	36:00:03	18	20399	Cosmos	End	1	355	355	5_3_1_355_Rep4
5	3	31.6666666666667	1	356	1130.08	2573.14	1511.59	1048.73	2436.57	1492.81	Rep4	Control Confined	5_3_1_356_Rep4	91	108	30:20:04	36:00:03	18	20399	Cosmos	End	1	356	356	5_3_1_356_Rep4
5	3	31.6666666666667	1	357	1121.45	2596.69	1525.93	1035.51	2464.62	1503.84	Rep4	Control Confined	5_3_1_357_Rep4	91	108	30:20:04	36:00:03	18	20399	Split	End	2	331	331	5_3_1_331_Rep4
5	3	31.6666666666667	1	358	1180.9	2605.82	1564.98	1027.2	2413.06	1488.11	Rep4	Control Confined	5_3_1_358_Rep4	91	108	30:20:04	36:00:03	18	20399	Cosmos	End	1	358	358	5_3_1_358_Rep4
5	3	31.6666666666667	1	360	1547.8	3098.25	1504.67	1102.21	2510.01	1499.86	Rep4	Control Confined	5_3_1_360_Rep4	91	97	30:20:04	32:20:04	7	7199.3	Merged	Split	1	360	360	5_3_1_360_Rep4
5	3	31.6666666666667	1	363	1736.1	2653.62	1514.53	1089.02	2447.6	1502.18	Rep4	Control Confined	5_3_1_363_Rep4	92	103	30:40:03	34:19:59	12	13196	Merged	Split	1	363	363	5_3_1_363_Rep4
5	3	31.6666666666667	1	364	1180.46	2590.41	1790.2	1053.43	2436.59	1506.97	Rep4	Control Confined	5_3_1_364_Rep4	92	97	30:40:03	32:20:04	6	6000.16	Split	Merged	2	51	51	5_3_1_51_Rep4
5	3	31.6666666666667	1	365	1692.15	3252.19	1495.02	1101.39	2459.54	1482.28	Rep4	Control Confined	5_3_1_365_Rep4	92	97	30:40:03	32:20:04	6	6000.16	Cosmos	Cosmos	1	365	365	5_3_1_365_Rep4
5	3	31.6666666666667	1	367	1099.09	2506.59	1529.91	1052.68	2428.53	1497.67	Rep4	Control Confined	5_3_1_367_Rep4	93	101	31:00:02	33:40:02	9	9599.71	Split	Cosmos	2	112	112	5_3_1_112_Rep4
5	3	31.6666666666667	1	368	1186.06	2442.62	1512.38	1066.98	2422.43	1499.04	Rep4	Control Confined	5_3_1_368_Rep4	93	99	31:00:02	33:00:02	7	7200.41	Cosmos	Cosmos	1	368	368	5_3_1_368_Rep4
5	3	31.6666666666667	1	369	1107.63	2491.53	1539.16	1030.29	2374.41	1467.45	Rep4	Control Confined	5_3_1_369_Rep4	93	98	31:00:02	32:40:02	6	5999.61	Split	Merged	2	359	359	5_3_1_359_Rep4
5	3	31.6666666666667	1	370	1139.58	2530.85	1547.2	1040.61	2390.32	1470.14	Rep4	Control Confined	5_3_1_370_Rep4	93	98	31:00:02	32:40:02	6	5999.61	Split	Merged	2	359	359	5_3_1_359_Rep4
5	3	31.6666666666667	1	371	1549.33	2798.35	1494.45	1092.93	2411.63	1487.29	Rep4	Control Confined	5_3_1_371_Rep4	93	108	31:00:02	36:00:03	16	18001.2	Cosmos	End	1	371	371	5_3_1_371_Rep4
5	3	31.6666666666667	1	372	1272.89	2794.6	1512.68	1080.65	2441.29	1496.39	Rep4	Control Confined	5_3_1_372_Rep4	93	99	31:00:02	33:00:02	7	7200.41	Cosmos	Cosmos	1	372	372	5_3_1_372_Rep4
5	3	31.6666666666667	1	373	1075.79	2478.98	1496.02	1065.95	2444.5	1493.05	Rep4	Control Confined	5_3_1_373_Rep4	94	97	31:20:04	32:20:04	4	3599.83	Cosmos	Cosmos	1	373	373	5_3_1_373_Rep4
5	3	31.6666666666667	1	374	1211.3	2646.8	1919.78	1046.95	2439.62	1509.14	Rep4	Control Confined	5_3_1_374_Rep4	94	97	31:20:04	32:20:04	4	3599.83	Merged	Merged	1	374	374	5_3_1_374_Rep4
5	3	31.6666666666667	1	375	1083.58	2730.34	1529.89	1024.18	2404.75	1488.23	Rep4	Control Confined	5_3_1_375_Rep4	94	102	31:20:04	34:00:01	9	9597.79	Cosmos	Cosmos	1	375	375	5_3_1_375_Rep4
5	3	31.6666666666667	1	376	1135.05	2611.19	1585.13	1061.32	2490.7	1500.98	Rep4	Control Confined	5_3_1_376_Rep4	94	108	31:20:04	36:00:03	15	16799.5	Split	End	2	366	366	5_3_1_366_Rep4
5	3	31.6666666666667	1	377	1108.8	2508.07	1529.52	1051.36	2426.01	1494.93	Rep4	Control Confined	5_3_1_377_Rep4	95	97	31:39:58	32:20:04	3	2405.45	Cosmos	Cosmos	1	377	377	5_3_1_377_Rep4
5	3	31.6666666666667	1	378	1105.01	2532.1	1501.81	1049.03	2442.42	1492.75	Rep4	Control Confined	5_3_1_378_Rep4	95	108	31:39:58	36:00:03	14	15605.1	Cosmos	End	1	378	378	5_3_1_378_Rep4
5	3	31.6666666666667	1	379	1218.15	2743.03	1547.12	1051.66	2479.18	1505.19	Rep4	Control Confined	5_3_1_379_Rep4	95	98	31:39:58	32:40:02	4	3603.56	Cosmos	Cosmos	1	379	379	5_3_1_379_Rep4
5	3	31.6666666666667	1	380	1884.96	2474.95	1481.89	1067.37	2374.76	1457.51	Rep4	Control Confined	5_3_1_380_Rep4	95	108	31:39:58	36:00:03	14	15605.1	Cosmos	End	1	380	380	5_3_1_380_Rep4
5	3	31.6666666666667	1	381	1164.82	2624.09	1512.99	1051.63	2474.71	1509.87	Rep4	Control Confined	5_3_1_381_Rep4	95	96	31:39:58	32:00:02	2	1203.53	Cosmos	Cosmos	1	381	381	5_3_1_381_Rep4
5	3	2	1	2	2084.04	2834.01	1609.64	1754.37	2330.91	1570.33	Rep4	Control Confined	5_3_1_2_Rep4	1	72	00:19:59	24:00:02	72	85202.3	Begin	Merged	1	2	2	5_3_1_2_Rep4
5	3	2	1	13	2064.11	2791.45	1573.28	1752.43	2298.58	1520.86	Rep4	Control Confined	5_3_1_13_Rep4	1	87	00:19:59	29:00:04	87	103204	Begin	Cosmos	1	13	13	5_3_1_13_Rep4
5	3	2	1	15	2401.65	2786	1531.64	1789.54	2310.69	1524.8	Rep4	Control Confined	5_3_1_15_Rep4	1	16	00:19:59	05:20:03	16	18004	Begin	Merged	1	15	15	5_3_1_15_Rep4
5	3	2	1	16	2248.3	2789.5	1558.33	1771.4	2316.63	1534.93	Rep4	Control Confined	5_3_1_16_Rep4	1	56	00:19:59	18:40:03	56	66003.4	Begin	Split	1	16	16	5_3_1_16_Rep4
5	3	2	1	19	2140.83	2843.09	1595.2	1775.1	2321.43	1557.61	Rep4	Control Confined	5_3_1_19_Rep4	1	108	00:19:59	36:00:03	108	128404	Begin	End	1	19	19	5_3_1_19_Rep4
5	3	2	1	20	2159.97	2903.17	2106.8	1792.79	2354.98	1593.52	Rep4	Control Confined	5_3_1_20_Rep4	1	15	00:19:59	05:00:04	15	16804.5	Begin	Split	1	20	20	5_3_1_20_Rep4
5	3	2	1	21	2994.86	4031.81	7392.59	1748.96	2294.25	1580.03	Rep4	Control Confined	5_3_1_21_Rep4	1	66	00:19:59	22:00:04	66	78004.2	Begin	Cosmos	1	21	21	5_3_1_21_Rep4
5	3	2	1	25	2078.92	2828.97	1640.01	1751.81	2314.38	1517.8	Rep4	Control Confined	5_3_1_25_Rep4	1	89	00:19:59	29:40:03	89	105603	Begin	Split	1	25	25	5_3_1_25_Rep4
5	3	2	1	26	3403.15	3061.82	1569.26	1775.74	2301.79	1531.32	Rep4	Control Confined	5_3_1_26_Rep4	1	33	00:19:59	11:00:03	33	38403.2	Begin	Split	1	26	26	5_3_1_26_Rep4
5	3	2	1	27	2610.7	3462.34	3293.03	1774.78	2340.86	1552.87	Rep4	Control Confined	5_3_1_27_Rep4	1	6	00:19:59	02:00:03	6	6003.31	Begin	Split	1	27	27	5_3_1_27_Rep4
5	3	2	1	28	1972.94	2657.18	2040.57	1751.59	2310.53	1544.06	Rep4	Control Confined	5_3_1_28_Rep4	1	9	00:19:59	03:00:01	9	9601.15	Begin	Cosmos	1	28	28	5_3_1_28_Rep4
5	3	2	1	29	2915.81	3252.01	1552.78	1796.3	2341.49	1542.75	Rep4	Control Confined	5_3_1_29_Rep4	1	103	00:19:59	34:19:59	103	122400	Begin	Split	1	29	29	5_3_1_29_Rep4
5	3	2	1	31	2194.91	2826.72	1560.91	1770.2	2329.57	1532.19	Rep4	Control Confined	5_3_1_31_Rep4	1	35	00:19:59	11:40:01	35	40801.5	Begin	Cosmos	1	31	31	5_3_1_31_Rep4
5	3	2	1	32	2094.15	2819.93	2184.53	1755.91	2309.69	1533.86	Rep4	Control Confined	5_3_1_32_Rep4	1	86	00:19:59	28:40:03	86	102004	Begin	Merged	1	32	32	5_3_1_32_Rep4
5	3	2	1	34	2697.15	2527.31	1522.21	1764.45	2277.81	1508.75	Rep4	Control Confined	5_3_1_34_Rep4	1	27	00:19:59	09:00:01	27	31201.6	Begin	Cosmos	1	34	34	5_3_1_34_Rep4
5	3	2	1	35	2522.11	3038.97	1529.38	1788.59	2345.41	1522.72	Rep4	Control Confined	5_3_1_35_Rep4	1	35	00:19:59	11:40:01	35	40801.5	Begin	Split	1	35	35	5_3_1_35_Rep4
5	3	2	1	37	3623.51	2566.46	1541.35	1836.54	2300.22	1516.52	Rep4	Control Confined	5_3_1_37_Rep4	1	20	00:19:59	06:40:03	20	22803.8	Begin	Split	1	37	37	5_3_1_37_Rep4
5	3	2	1	42	1968.33	2676.62	1867.89	1781.47	2335.07	1563.3	Rep4	Control Confined	5_3_1_42_Rep4	1	24	00:19:59	08:00:05	24	27605	Begin	Cosmos	1	42	42	5_3_1_42_Rep4
5	3	2	1	50	2061.2	2800.87	1629.72	1758.16	2308.88	1553.08	Rep4	Control Confined	5_3_1_50_Rep4	3	7	01:00:02	02:20:03	5	4800.92	Cosmos	Cosmos	1	50	50	5_3_1_50_Rep4
5	3	2	1	51	1921.15	2471.25	2312.41	1764.74	2305.74	1638.49	Rep4	Control Confined	5_3_1_51_Rep4	4	13	01:20:00	04:20:01	10	10800.7	Merged	Split	1	51	51	5_3_1_51_Rep4
5	3	2	1	52	2235.72	3060.23	1887.24	1802.32	2382.45	1536.04	Rep4	Control Confined	5_3_1_52_Rep4	4	6	01:20:00	02:00:03	3	2402.37	Split	Merged	2	18	18	5_3_1_18_Rep4
5	3	2	1	54	2244.53	3082.28	1894.07	1800.92	2384.1	1536.78	Rep4	Control Confined	5_3_1_54_Rep4	4	6	01:20:00	02:00:03	3	2402.37	Split	Merged	2	18	18	5_3_1_18_Rep4
5	3	2	1	57	2289.93	2962.55	1528.85	1787.51	2350.29	1527.65	Rep4	Control Confined	5_3_1_57_Rep4	5	24	01:40:01	08:00:05	20	22803.1	Merged	Split	1	57	57	5_3_1_57_Rep4
5	3	2	1	58	3248.89	2925.15	1550.75	1773.05	2283.84	1513.05	Rep4	Control Confined	5_3_1_58_Rep4	5	18	01:40:01	06:00:00	14	15599	Cosmos	Cosmos	1	58	58	5_3_1_58_Rep4
5	3	2	1	59	2041.94	2728.23	1762.67	1808.28	2376.32	1579.37	Rep4	Control Confined	5_3_1_59_Rep4	6	56	02:00:03	18:40:03	51	60000.1	Cosmos	Merged	1	59	59	5_3_1_59_Rep4
5	3	2	1	60	2480.3	3419.93	1644.58	1811.04	2393.45	1523.57	Rep4	Control Confined	5_3_1_60_Rep4	6	69	02:00:03	23:00:01	64	75598.2	Merged	Merged	1	60	60	5_3_1_60_Rep4
5	3	2	1	61	2220.65	2750.25	1525.38	1785.19	2340.51	1521.48	Rep4	Control Confined	5_3_1_61_Rep4	6	7	02:00:03	02:20:03	2	1200.2	Cosmos	Cosmos	1	61	61	5_3_1_61_Rep4
5	3	2	1	62	1919.68	2533.46	1907.55	1739.56	2290.27	1519.73	Rep4	Control Confined	5_3_1_62_Rep4	6	78	02:00:03	26:00:05	73	86402.5	Cosmos	Split	1	62	62	5_3_1_62_Rep4
5	3	2	1	63	2254.31	2625.63	1527.25	1777.05	2289.71	1518.36	Rep4	Control Confined	5_3_1_63_Rep4	6	50	02:00:03	16:40:03	45	52800	Cosmos	Cosmos	1	63	63	5_3_1_63_Rep4
5	3	2	1	64	2167.94	2695.03	1536.25	1769.59	2287.44	1523.96	Rep4	Control Confined	5_3_1_64_Rep4	6	16	02:00:03	05:20:03	11	12000.7	Cosmos	Split	1	64	64	5_3_1_64_Rep4
5	3	2	1	65	2150.73	2759.37	1534.17	1825.1	2386.24	1531.41	Rep4	Control Confined	5_3_1_65_Rep4	6	13	02:00:03	04:20:01	8	8398.35	Split	Split	2	56	56	5_3_1_56_Rep4
5	3	2	1	66	1961.35	3171.65	2243.41	1885.84	2609.23	1607.32	Rep4	Control Confined	5_3_1_66_Rep4	6	6	02:00:03	02:00:03	1	0	Split	Split	2	53	53	5_3_1_53_Rep4
5	3	2	1	67	2786.46	3723.14	1550.52	1840.3	2435.74	1526.05	Rep4	Control Confined	5_3_1_67_Rep4	6	8	02:00:03	02:40:06	3	2403.59	Split	Split	2	55	55	5_3_1_55_Rep4
5	3	2	1	68	2389.51	2909.08	1655.33	1881.34	2399.7	1547.41	Rep4	Control Confined	5_3_1_68_Rep4	6	8	02:00:03	02:40:06	3	2403.59	Merged	Cosmos	1	68	68	5_3_1_68_Rep4
5	3	32.6666666666667	16	4	2279.35	2717.57	1522.58	1143.1	2473.76	1501.88	Rep4	Control Confined	5_3_16_4_Rep4	1	108	00:19:59	36:00:03	108	128404	Begin	End	1	4	4	5_3_16_4_Rep4
5	3	32.6666666666667	16	7	3725.55	2622.23	1573.79	1066.34	2456.67	1508.12	Rep4	Control Confined	5_3_16_7_Rep4	1	98	00:19:59	32:40:02	98	116402	Begin	Split	1	7	7	5_3_16_7_Rep4
5	3	32.6666666666667	16	8	1424.96	2995.63	1501.04	1043.21	2483.51	1492.65	Rep4	Control Confined	5_3_16_8_Rep4	1	108	00:19:59	36:00:03	108	128404	Begin	End	1	8	8	5_3_16_8_Rep4
5	3	32.6666666666667	16	10	1445.26	2767.98	1494.12	1040.31	2452.74	1485.74	Rep4	Control Confined	5_3_16_10_Rep4	1	108	00:19:59	36:00:03	108	128404	Begin	End	1	10	10	5_3_16_10_Rep4
5	3	32.6666666666667	16	18	2622.19	2468.4	1525.51	1174.95	2396.83	1480.35	Rep4	Control Confined	5_3_16_18_Rep4	1	108	00:19:59	36:00:03	108	128404	Begin	End	1	18	18	5_3_16_18_Rep4
5	3	32.6666666666667	16	20	2456.56	2784.04	1530.16	1137.23	2456.85	1498.91	Rep4	Control Confined	5_3_16_20_Rep4	1	108	00:19:59	36:00:03	108	128404	Begin	End	1	20	20	5_3_16_20_Rep4
5	3	32.6666666666667	16	25	1579.77	2945.88	3172.22	1084.15	2466.69	1516.21	Rep4	Control Confined	5_3_16_25_Rep4	1	108	00:19:59	36:00:03	108	128404	Begin	End	1	25	25	5_3_16_25_Rep4
5	3	32.6666666666667	16	27	1635.47	3309.74	1502.4	1092.93	2545.72	1497.14	Rep4	Control Confined	5_3_16_27_Rep4	1	108	00:19:59	36:00:03	108	128404	Begin	End	1	27	27	5_3_16_27_Rep4
5	3	32.6666666666667	16	29	2155.24	2889.16	1517.99	1118.19	2504.04	1506.43	Rep4	Control Confined	5_3_16_29_Rep4	1	108	00:19:59	36:00:03	108	128404	Begin	End	1	29	29	5_3_16_29_Rep4
5	3	32.6666666666667	16	32	1580.16	3104.58	1523.05	1077.12	2511.15	1497.6	Rep4	Control Confined	5_3_16_32_Rep4	1	108	00:19:59	36:00:03	108	128404	Begin	End	1	32	32	5_3_16_32_Rep4
5	3	32.6666666666667	16	35	1294.93	2625.83	2337.39	1010.37	2442.93	1499.84	Rep4	Control Confined	5_3_16_35_Rep4	1	100	00:19:59	33:20:01	100	118801	Begin	Cosmos	1	35	35	5_3_16_35_Rep4
5	3	32.6666666666667	16	45	2772.22	2846.27	1520.58	1168.51	2490.88	1497.77	Rep4	Control Confined	5_3_16_45_Rep4	1	108	00:19:59	36:00:03	108	128404	Begin	End	1	45	45	5_3_16_45_Rep4
5	3	32.6666666666667	16	67	1919.51	3364.2	2673.02	1101.98	2549.36	1520.22	Rep4	Control Confined	5_3_16_67_Rep4	6	108	02:00:03	36:00:03	103	122400	Cosmos	End	1	67	67	5_3_16_67_Rep4
5	3	32.6666666666667	16	68	1579.12	3263.78	4504.91	1061.93	2508.43	1530.66	Rep4	Control Confined	5_3_16_68_Rep4	6	108	02:00:03	36:00:03	103	122400	Cosmos	End	1	68	68	5_3_16_68_Rep4
5	3	32.6666666666667	16	70	1450.28	2865.67	1500.72	1041.02	2458.87	1492.01	Rep4	Control Confined	5_3_16_70_Rep4	7	108	02:20:03	36:00:03	102	121200	Cosmos	End	1	70	70	5_3_16_70_Rep4
5	3	32.6666666666667	16	79	1472.08	2481.76	1513.35	1054.17	2423.71	1490.2	Rep4	Control Confined	5_3_16_79_Rep4	8	99	02:40:06	33:00:02	92	109196	Cosmos	Cosmos	1	79	79	5_3_16_79_Rep4
5	3	32.6666666666667	16	89	1924.01	2954.63	2629.36	1120.85	2483.39	1503.68	Rep4	Control Confined	5_3_16_89_Rep4	10	108	03:19:59	36:00:03	99	117604	Cosmos	End	1	89	89	5_3_16_89_Rep4
5	3	32.6666666666667	16	102	1461.44	2915.64	1479.81	1053.43	2426.37	1476.22	Rep4	Control Confined	5_3_16_102_Rep4	13	108	04:20:01	36:00:03	96	114002	Cosmos	End	1	102	102	5_3_16_102_Rep4
5	3	32.6666666666667	16	106	2318.55	2887.79	1510.51	1092.65	2481.86	1495.98	Rep4	Control Confined	5_3_16_106_Rep4	14	108	04:40:00	36:00:03	95	112803	Cosmos	End	1	106	106	5_3_16_106_Rep4
5	3	32.6666666666667	16	108	1811.08	2841.28	1485.17	1087.59	2435.52	1474.34	Rep4	Control Confined	5_3_16_108_Rep4	16	108	05:20:03	36:00:03	93	110400	Cosmos	End	1	108	108	5_3_16_108_Rep4
5	3	32.6666666666667	16	124	2563.75	3251.98	1509.35	1149.87	2496.1	1494.49	Rep4	Control Confined	5_3_16_124_Rep4	21	108	07:00:03	36:00:03	88	104400	Cosmos	End	1	124	124	5_3_16_124_Rep4
5	3	32.6666666666667	16	126	1103.67	2541.81	2015	1038.48	2454.31	1514.01	Rep4	Control Confined	5_3_16_126_Rep4	22	108	07:20:04	36:00:03	87	103199	Cosmos	End	1	126	126	5_3_16_126_Rep4
5	3	32.6666666666667	16	133	1334.57	2693.55	1500.86	1047.51	2438.93	1498.83	Rep4	Control Confined	5_3_16_133_Rep4	25	105	08:20:03	35:00:02	81	95998.9	Split	Cosmos	2	86	86	5_3_16_86_Rep4
5	3	32.6666666666667	16	139	1349.27	2598.89	1506.79	1090.02	2454.76	1497.2	Rep4	Control Confined	5_3_16_139_Rep4	28	98	09:20:03	32:40:02	71	83998.8	Cosmos	Split	1	139	139	5_3_16_139_Rep4
5	3	32.6666666666667	16	140	2158.53	2507.04	1526.18	1081.03	2456.96	1504.23	Rep4	Control Confined	5_3_16_140_Rep4	28	103	09:20:03	34:19:59	76	89996.6	Cosmos	Cosmos	1	140	140	5_3_16_140_Rep4
5	3	32.6666666666667	16	143	1482.79	2962.41	1507.47	1073.22	2475.76	1502.56	Rep4	Control Confined	5_3_16_143_Rep4	28	108	09:20:03	36:00:03	81	96000.4	Cosmos	End	1	143	143	5_3_16_143_Rep4
5	3	32.6666666666667	16	152	2180.04	2627.05	1506.01	1069.54	2422.05	1487.73	Rep4	Control Confined	5_3_16_152_Rep4	33	108	11:00:03	36:00:03	76	90000.5	Split	End	2	43	43	5_3_16_43_Rep4
5	3	32.6666666666667	16	162	1631.71	2680.22	1508.54	1072.6	2468.01	1505.39	Rep4	Control Confined	5_3_16_162_Rep4	38	108	12:40:02	36:00:03	71	84001.5	Split	End	2	24	24	5_3_16_24_Rep4
5	3	32.6666666666667	16	163	1916.34	2561.44	1518.89	1089.08	2452.15	1506.49	Rep4	Control Confined	5_3_16_163_Rep4	38	108	12:40:02	36:00:03	71	84001.5	Split	End	2	24	24	5_3_16_24_Rep4
5	3	32.6666666666667	16	171	1645.32	3494.23	1680.66	1079.16	2561.69	1501.49	Rep4	Control Confined	5_3_16_171_Rep4	40	108	13:20:04	36:00:03	69	81599.5	Merged	End	1	171	171	5_3_16_171_Rep4
5	3	32.6666666666667	16	178	1331.67	2584.07	11041.4	1047.69	2474.95	1610.29	Rep4	Control Confined	5_3_16_178_Rep4	43	108	14:20:04	36:00:03	66	77998.9	Cosmos	End	1	178	178	5_3_16_178_Rep4
5	3	32.6666666666667	16	179	2649.26	2778.25	1513.22	1087.65	2442.29	1493.13	Rep4	Control Confined	5_3_16_179_Rep4	44	108	14:40:02	36:00:03	65	76801.3	Cosmos	End	1	179	179	5_3_16_179_Rep4
5	3	32.6666666666667	16	184	1335.74	2863.93	1503.83	1046.32	2465.74	1498.6	Rep4	Control Confined	5_3_16_184_Rep4	50	108	16:40:03	36:00:03	59	69600.3	Cosmos	End	1	184	184	5_3_16_184_Rep4
5	3	32.6666666666667	16	187	1437.96	2868.53	1501.47	1048.49	2467.77	1495.68	Rep4	Control Confined	5_3_16_187_Rep4	51	108	17:00:01	36:00:03	58	68402.3	Cosmos	End	1	187	187	5_3_16_187_Rep4
5	3	32.6666666666667	16	190	1320.82	2896.86	1508.22	1043.96	2469.84	1493.04	Rep4	Control Confined	5_3_16_190_Rep4	52	108	17:20:05	36:00:03	57	67198.5	Cosmos	End	1	190	190	5_3_16_190_Rep4
5	3	32.6666666666667	16	191	1944.72	2935.69	1535.62	1113.25	2475.72	1515.77	Rep4	Control Confined	5_3_16_191_Rep4	52	108	17:20:05	36:00:03	57	67198.5	Cosmos	End	1	191	191	5_3_16_191_Rep4
5	3	32.6666666666667	16	196	1509.7	2810.98	1503.26	1082.97	2454.37	1493.92	Rep4	Control Confined	5_3_16_196_Rep4	55	103	18:20:04	34:19:59	49	57595.1	Cosmos	Cosmos	1	196	196	5_3_16_196_Rep4
5	3	32.6666666666667	16	199	1545.92	2839.54	1492.11	1083.5	2466.91	1488.59	Rep4	Control Confined	5_3_16_199_Rep4	56	108	18:40:03	36:00:03	53	62400.3	Cosmos	End	1	199	199	5_3_16_199_Rep4
5	3	32.6666666666667	16	200	2015.84	2913.27	1513.54	1104.56	2501.16	1502.06	Rep4	Control Confined	5_3_16_200_Rep4	57	108	19:00:04	36:00:03	52	61198.7	Cosmos	End	1	200	200	5_3_16_200_Rep4
5	3	32.6666666666667	16	202	2850.42	2584.81	1530.29	1114.82	2465.07	1503.88	Rep4	Control Confined	5_3_16_202_Rep4	57	108	19:00:04	36:00:03	52	61198.7	Cosmos	End	1	202	202	5_3_16_202_Rep4
5	3	32.6666666666667	16	204	1802.31	2647.13	1505.71	1082.37	2445.33	1492.19	Rep4	Control Confined	5_3_16_204_Rep4	59	108	19:40:01	36:00:03	50	58801.8	Cosmos	End	1	204	204	5_3_16_204_Rep4
5	3	32.6666666666667	16	218	1399.72	2896.65	1502.71	1089.62	2464.63	1500.87	Rep4	Control Confined	5_3_16_218_Rep4	63	108	21:00:02	36:00:03	46	54001.3	Cosmos	End	1	218	218	5_3_16_218_Rep4
5	3	32.6666666666667	16	225	1456.73	2631.07	1498.71	1106.1	2385.06	1479.04	Rep4	Control Confined	5_3_16_225_Rep4	65	99	21:40:03	33:00:02	35	40799.1	Split	Split	3	207	194	5_3_16_207_Rep4
5	3	32.6666666666667	16	229	1460.77	3092.3	1520.73	1094.33	2509.37	1526.83	Rep4	Control Confined	5_3_16_229_Rep4	67	108	22:20:02	36:00:03	42	49201.2	Cosmos	End	1	229	229	5_3_16_229_Rep4
5	3	32.6666666666667	16	233	1426.1	3000.06	1526.29	1089.46	2508.78	1517.95	Rep4	Control Confined	5_3_16_233_Rep4	68	108	22:40:02	36:00:03	41	48001.3	Cosmos	End	1	233	233	5_3_16_233_Rep4
5	3	32.6666666666667	16	239	1505.2	3060.44	1502.51	1071.14	2499.75	1497.77	Rep4	Control Confined	5_3_16_239_Rep4	70	108	23:20:01	36:00:03	39	45602	Split	End	2	235	235	5_3_16_235_Rep4
5	3	32.6666666666667	16	240	1346.28	2904.64	1501.62	1056.58	2477.46	1498.1	Rep4	Control Confined	5_3_16_240_Rep4	71	106	23:40:02	35:20:01	36	41999.2	Cosmos	Cosmos	1	240	240	5_3_16_240_Rep4
5	3	32.6666666666667	16	241	1321.22	2857	1500	1056.51	2472.4	1496.22	Rep4	Control Confined	5_3_16_241_Rep4	71	107	23:40:02	35:40:02	37	43200.3	Cosmos	Cosmos	1	241	241	5_3_16_241_Rep4
5	3	32.6666666666667	16	243	1384.97	2824.5	1463.35	1052.49	2439.01	1454.73	Rep4	Control Confined	5_3_16_243_Rep4	71	108	23:40:02	36:00:03	38	44401.6	Cosmos	End	1	243	243	5_3_16_243_Rep4
5	3	32.6666666666667	16	246	1611.58	3275.8	1504.63	1096.69	2497.99	1502.37	Rep4	Control Confined	5_3_16_246_Rep4	73	108	24:20:01	36:00:03	36	42002.2	Split	End	2	213	213	5_3_16_213_Rep4
5	3	32.6666666666667	16	251	1391.89	2755.11	1501.55	1067.14	2471.67	1492.59	Rep4	Control Confined	5_3_16_251_Rep4	76	107	25:20:01	35:40:02	32	37200.4	Cosmos	Cosmos	1	251	251	5_3_16_251_Rep4
5	3	32.6666666666667	16	254	1455.28	2702.42	1876.59	1066.61	2434	1504.24	Rep4	Control Confined	5_3_16_254_Rep4	80	108	26:40:02	36:00:03	29	33601.1	Cosmos	End	1	254	254	5_3_16_254_Rep4
5	3	32.6666666666667	16	256	2112.34	3012.98	1517.7	1097.73	2509.71	1502.96	Rep4	Control Confined	5_3_16_256_Rep4	81	108	27:00:02	36:00:03	28	32400.8	Split	End	2	252	252	5_3_16_252_Rep4
5	3	32.6666666666667	16	257	2391.38	2687.56	1540.04	1124.4	2483.82	1503.12	Rep4	Control Confined	5_3_16_257_Rep4	81	106	27:00:02	35:20:01	26	29998.3	Split	Cosmos	2	252	252	5_3_16_252_Rep4
5	3	32.6666666666667	16	261	1280.79	2794.98	1496.03	1047.51	2453.7	1488.76	Rep4	Control Confined	5_3_16_261_Rep4	84	107	28:00:03	35:40:02	24	27598.6	Cosmos	Cosmos	1	261	261	5_3_16_261_Rep4
5	3	32.6666666666667	16	262	1150.99	2582.79	2221.88	1041.74	2422.15	1503.97	Rep4	Control Confined	5_3_16_262_Rep4	84	108	28:00:03	36:00:03	25	28799.9	Cosmos	End	1	262	262	5_3_16_262_Rep4
5	3	32.6666666666667	16	264	1372.13	2815.89	1493.71	1063.61	2452.98	1487.82	Rep4	Control Confined	5_3_16_264_Rep4	85	108	28:20:05	36:00:03	24	27597.8	Cosmos	End	1	264	264	5_3_16_264_Rep4
5	3	32.6666666666667	16	265	1308.19	2799.5	1506.3	1047.8	2467.28	1500.85	Rep4	Control Confined	5_3_16_265_Rep4	86	108	28:40:03	36:00:03	23	26400.1	Cosmos	End	1	265	265	5_3_16_265_Rep4
5	3	32.6666666666667	16	266	3551.46	2478.61	1513.18	1152.82	2387.38	1473.54	Rep4	Control Confined	5_3_16_266_Rep4	86	108	28:40:03	36:00:03	23	26400.1	Cosmos	End	1	266	266	5_3_16_266_Rep4
5	3	32.6666666666667	16	267	1352.86	2742.96	1486.66	1047.26	2440.74	1480.65	Rep4	Control Confined	5_3_16_267_Rep4	88	103	29:20:03	34:19:59	16	17996.3	Cosmos	Merged	1	267	267	5_3_16_267_Rep4
5	3	32.6666666666667	16	268	1256	2758.04	1473.02	1044.64	2431.91	1473.48	Rep4	Control Confined	5_3_16_268_Rep4	88	99	29:20:03	33:00:02	12	13199.3	Cosmos	Cosmos	1	268	268	5_3_16_268_Rep4
5	3	32.6666666666667	16	269	1246.8	2738.3	1678.52	1037.91	2487.96	1511.2	Rep4	Control Confined	5_3_16_269_Rep4	88	108	29:20:03	36:00:03	21	24000	Cosmos	End	1	269	269	5_3_16_269_Rep4
5	3	32.6666666666667	16	270	1370.11	2992.41	1616.84	1072.14	2511.68	1499.42	Rep4	Control Confined	5_3_16_270_Rep4	88	108	29:20:03	36:00:03	21	24000	Split	End	3	59	11	5_3_16_59_Rep4
5	3	32.6666666666667	16	271	1435.42	3092.8	1620.74	1065.76	2504.25	1498.4	Rep4	Control Confined	5_3_16_271_Rep4	88	108	29:20:03	36:00:03	21	24000	Split	End	3	59	11	5_3_16_59_Rep4
5	3	32.6666666666667	16	272	1474.62	2629.84	1498.97	1062.28	2449.85	1489.92	Rep4	Control Confined	5_3_16_272_Rep4	88	103	29:20:03	34:19:59	16	17996.3	Cosmos	Merged	1	272	272	5_3_16_272_Rep4
5	3	32.6666666666667	16	273	1386.07	2608.18	1477.27	1057.07	2433.16	1470.61	Rep4	Control Confined	5_3_16_273_Rep4	88	99	29:20:03	33:00:02	12	13199.3	Cosmos	Cosmos	1	273	273	5_3_16_273_Rep4
5	3	32.6666666666667	16	274	1517.67	2649.79	1505.85	1070.07	2458.03	1495.32	Rep4	Control Confined	5_3_16_274_Rep4	88	108	29:20:03	36:00:03	21	24000	Cosmos	End	1	274	274	5_3_16_274_Rep4
5	3	32.6666666666667	16	276	1242.13	2731.4	1519.4	1043.42	2438.45	1488.92	Rep4	Control Confined	5_3_16_276_Rep4	88	105	29:20:03	35:00:02	18	20398.5	Cosmos	Cosmos	1	276	276	5_3_16_276_Rep4
5	3	32.6666666666667	16	279	1268.49	2797.63	1506.45	1057.44	2462.27	1501.32	Rep4	Control Confined	5_3_16_279_Rep4	90	108	30:00:02	36:00:03	19	21601.5	Cosmos	End	1	279	279	5_3_16_279_Rep4
5	3	32.6666666666667	16	280	1213.3	2753.52	1642.72	1054.39	2495.47	1508.08	Rep4	Control Confined	5_3_16_280_Rep4	91	106	30:20:04	35:20:01	16	17996.5	Cosmos	Cosmos	1	280	280	5_3_16_280_Rep4
5	3	32.6666666666667	16	281	1230.68	2758.12	1505.29	1053.88	2479.74	1503.42	Rep4	Control Confined	5_3_16_281_Rep4	91	108	30:20:04	36:00:03	18	20399	Cosmos	End	1	281	281	5_3_16_281_Rep4
5	3	32.6666666666667	16	283	1523.25	3268.78	1798.64	1125.02	2547.76	1495.95	Rep4	Control Confined	5_3_16_283_Rep4	91	108	30:20:04	36:00:03	18	20399	Split	End	3	136	125	5_3_16_136_Rep4
5	3	32.6666666666667	16	284	1250.49	2747.59	1499.52	1049.77	2446.21	1493.35	Rep4	Control Confined	5_3_16_284_Rep4	92	107	30:40:03	35:40:02	16	17998.5	Cosmos	Cosmos	1	284	284	5_3_16_284_Rep4
5	3	32.6666666666667	16	285	1650.38	3433.67	1666.74	1130.81	2611.08	1503.53	Rep4	Control Confined	5_3_16_285_Rep4	93	108	31:00:02	36:00:03	16	18001.2	Split	End	2	189	189	5_3_16_189_Rep4
5	3	32.6666666666667	16	286	1579.49	3319.77	1643.69	1122.27	2602.65	1503.3	Rep4	Control Confined	5_3_16_286_Rep4	93	108	31:00:02	36:00:03	16	18001.2	Split	End	2	189	189	5_3_16_189_Rep4
5	3	32.6666666666667	16	287	2573.15	2474.22	1532.75	1130.71	2406.9	1486.21	Rep4	Control Confined	5_3_16_287_Rep4	94	99	31:20:04	33:00:02	6	5998.74	Cosmos	Cosmos	1	287	287	5_3_16_287_Rep4
5	3	32.6666666666667	16	288	1229.83	2696.72	1493.87	1043.27	2428.26	1489.29	Rep4	Control Confined	5_3_16_288_Rep4	97	98	32:20:04	32:40:02	2	1198.11	Cosmos	Cosmos	1	288	288	5_3_16_288_Rep4
5	3	32.6666666666667	16	289	1222.06	2719.47	1529.35	1061.99	2473.62	1491.25	Rep4	Control Confined	5_3_16_289_Rep4	97	107	32:20:04	35:40:02	11	11998.3	Cosmos	Cosmos	1	289	289	5_3_16_289_Rep4
5	3	32.6666666666667	16	290	1092.9	2495.16	1877.29	1041.85	2426.29	1507.8	Rep4	Control Confined	5_3_16_290_Rep4	97	108	32:20:04	36:00:03	12	13199.7	Cosmos	End	1	290	290	5_3_16_290_Rep4
5	3	16.3333333333333	16	4	1975.14	2854.19	1566.79	1279.66	2379.8	1497.45	Rep4	Control Confined	5_3_16_4_Rep4	1	108	00:19:59	36:00:03	108	128404	Begin	End	1	4	4	5_3_16_4_Rep4
5	3	16.3333333333333	16	7	2024.89	2950.49	3417.92	1248.93	2383.49	1521.03	Rep4	Control Confined	5_3_16_7_Rep4	1	98	00:19:59	32:40:02	98	116402	Begin	Split	1	7	7	5_3_16_7_Rep4
5	3	16.3333333333333	16	8	1612.82	3000.16	1647.94	1231.07	2371.74	1491.23	Rep4	Control Confined	5_3_16_8_Rep4	1	108	00:19:59	36:00:03	108	128404	Begin	End	1	8	8	5_3_16_8_Rep4
5	3	16.3333333333333	16	10	1651.34	2698.64	1488.89	1219.8	2331.23	1479.25	Rep4	Control Confined	5_3_16_10_Rep4	1	108	00:19:59	36:00:03	108	128404	Begin	End	1	10	10	5_3_16_10_Rep4
5	3	16.3333333333333	16	13	1624.23	2876.3	1493.22	1243.57	2368.66	1490.84	Rep4	Control Confined	5_3_16_13_Rep4	1	61	00:19:59	20:20:02	61	72002.7	Begin	Cosmos	1	13	13	5_3_16_13_Rep4
5	3	16.3333333333333	16	14	1820.46	3144.55	1504.46	1283.86	2413.39	1496.05	Rep4	Control Confined	5_3_16_14_Rep4	1	77	00:19:59	25:40:03	77	91203.4	Begin	Cosmos	1	14	14	5_3_16_14_Rep4
5	3	16.3333333333333	16	15	1626.81	2749.67	1488.9	1252.23	2361.17	1490.17	Rep4	Control Confined	5_3_16_15_Rep4	1	60	00:19:59	20:00:05	60	70805.8	Begin	Cosmos	1	15	15	5_3_16_15_Rep4
5	3	16.3333333333333	16	18	2376.69	2499.47	1531.65	1294.9	2303.17	1494.63	Rep4	Control Confined	5_3_16_18_Rep4	1	108	00:19:59	36:00:03	108	128404	Begin	End	1	18	18	5_3_16_18_Rep4
5	3	16.3333333333333	16	20	1985.08	2569.92	1512.83	1284.81	2345.54	1498.54	Rep4	Control Confined	5_3_16_20_Rep4	1	108	00:19:59	36:00:03	108	128404	Begin	End	1	20	20	5_3_16_20_Rep4
5	3	16.3333333333333	16	21	1553.99	2562.99	1502.79	1253.01	2350.25	1496.92	Rep4	Control Confined	5_3_16_21_Rep4	1	60	00:19:59	20:00:05	60	70805.8	Begin	Cosmos	1	21	21	5_3_16_21_Rep4
5	3	16.3333333333333	16	22	1508.22	2656.99	1493.85	1243.86	2359.86	1490.15	Rep4	Control Confined	5_3_16_22_Rep4	1	60	00:19:59	20:00:05	60	70805.8	Begin	Cosmos	1	22	22	5_3_16_22_Rep4
5	3	16.3333333333333	16	25	1580.51	2893.6	3313.08	1227.27	2365.67	1508.97	Rep4	Control Confined	5_3_16_25_Rep4	1	108	00:19:59	36:00:03	108	128404	Begin	End	1	25	25	5_3_16_25_Rep4
5	3	16.3333333333333	16	26	1781.77	2410.03	1496.48	1243.69	2335.25	1488.94	Rep4	Control Confined	5_3_16_26_Rep4	1	49	00:19:59	16:20:02	49	57602.1	Begin	Cosmos	1	26	26	5_3_16_26_Rep4
5	3	16.3333333333333	16	27	1669.95	3083.22	1534.32	1250.1	2408.1	1493.91	Rep4	Control Confined	5_3_16_27_Rep4	1	108	00:19:59	36:00:03	108	128404	Begin	End	1	27	27	5_3_16_27_Rep4
5	3	16.3333333333333	16	28	2216.06	3884.36	2564.49	1218.7	2332.27	1494.57	Rep4	Control Confined	5_3_16_28_Rep4	1	88	00:19:59	29:20:03	88	104404	Begin	Cosmos	1	28	28	5_3_16_28_Rep4
5	3	16.3333333333333	16	29	2023.93	2858.83	1556.42	1250.72	2382.39	1491.49	Rep4	Control Confined	5_3_16_29_Rep4	1	108	00:19:59	36:00:03	108	128404	Begin	End	1	29	29	5_3_16_29_Rep4
5	3	16.3333333333333	16	30	2402.02	3704.14	1508.6	1320.94	2479.38	1498.56	Rep4	Control Confined	5_3_16_30_Rep4	1	50	00:19:59	16:40:03	50	58803.3	Begin	Merged	1	30	30	5_3_16_30_Rep4
5	3	16.3333333333333	16	32	1784.86	3121.01	1494.4	1252.37	2386.64	1491.61	Rep4	Control Confined	5_3_16_32_Rep4	1	108	00:19:59	36:00:03	108	128404	Begin	End	1	32	32	5_3_16_32_Rep4
5	3	16.3333333333333	16	34	2077.02	3241.37	3225.92	1271.62	2404.04	1520.18	Rep4	Control Confined	5_3_16_34_Rep4	1	56	00:19:59	18:40:03	56	66003.4	Begin	Merged	1	34	34	5_3_16_34_Rep4
5	3	16.3333333333333	16	35	1527.76	2552.54	2480.96	1201.32	2328.27	1497.64	Rep4	Control Confined	5_3_16_35_Rep4	1	100	00:19:59	33:20:01	100	118801	Begin	Cosmos	1	35	35	5_3_16_35_Rep4
5	3	16.3333333333333	16	36	1484.08	2714.07	1504.95	1226.92	2362.87	1492.26	Rep4	Control Confined	5_3_16_36_Rep4	1	60	00:19:59	20:00:05	60	70805.8	Begin	Cosmos	1	36	36	5_3_16_36_Rep4
5	3	16.3333333333333	16	41	2419.24	2336.92	1513.14	1386.27	2316.49	1485	Rep4	Control Confined	5_3_16_41_Rep4	1	50	00:19:59	16:40:03	50	58803.3	Begin	Split	1	41	41	5_3_16_41_Rep4
5	3	16.3333333333333	16	42	1643.6	2575.02	1502.44	1245.3	2362.74	1493.78	Rep4	Control Confined	5_3_16_42_Rep4	1	49	00:19:59	16:20:02	49	57602.1	Begin	Cosmos	1	42	42	5_3_16_42_Rep4
5	3	16.3333333333333	16	44	1743.77	2791.08	1490.35	1255.84	2352.23	1491.59	Rep4	Control Confined	5_3_16_44_Rep4	1	65	00:19:59	21:40:03	65	76803.8	Begin	Cosmos	1	44	44	5_3_16_44_Rep4
5	3	16.3333333333333	16	45	1900.02	3172.9	2732.43	1275.24	2394.14	1501.15	Rep4	Control Confined	5_3_16_45_Rep4	1	108	00:19:59	36:00:03	108	128404	Begin	End	1	45	45	5_3_16_45_Rep4
5	3	16.3333333333333	16	48	2570.5	2566.98	1519.51	1277.62	2344.54	1499.67	Rep4	Control Confined	5_3_16_48_Rep4	1	70	00:19:59	23:20:01	70	82801.7	Begin	Cosmos	1	48	48	5_3_16_48_Rep4
5	3	16.3333333333333	16	59	2231.7	3514.12	1495.4	1291.03	2415.03	1487.09	Rep4	Control Confined	5_3_16_59_Rep4	4	87	01:20:00	29:00:04	84	99603.3	Split	Split	2	11	11	5_3_16_11_Rep4
5	3	16.3333333333333	16	66	1570.89	2715.59	1506.58	1234.61	2361.98	1488.88	Rep4	Control Confined	5_3_16_66_Rep4	6	85	02:00:03	28:20:05	80	94802.5	Cosmos	Cosmos	1	66	66	5_3_16_66_Rep4
5	3	16.3333333333333	16	67	1549.43	2871.14	2364.41	1236.44	2374.63	1504.35	Rep4	Control Confined	5_3_16_67_Rep4	6	108	02:00:03	36:00:03	103	122400	Cosmos	End	1	67	67	5_3_16_67_Rep4
5	3	16.3333333333333	16	68	1554.48	2857.83	2397.04	1248.56	2384.67	1502.86	Rep4	Control Confined	5_3_16_68_Rep4	6	108	02:00:03	36:00:03	103	122400	Cosmos	End	1	68	68	5_3_16_68_Rep4
5	3	16.3333333333333	16	70	1617.71	2901.79	1491.82	1226.3	2356.66	1491.3	Rep4	Control Confined	5_3_16_70_Rep4	7	108	02:20:03	36:00:03	102	121200	Cosmos	End	1	70	70	5_3_16_70_Rep4
5	3	16.3333333333333	16	74	1838.36	2903.59	1521.48	1274.27	2353.06	1500.51	Rep4	Control Confined	5_3_16_74_Rep4	7	58	02:20:03	19:20:02	52	61199.2	Cosmos	Cosmos	1	74	74	5_3_16_74_Rep4
5	3	16.3333333333333	16	77	1539.81	2459.18	1498.71	1234.28	2319.19	1482.75	Rep4	Control Confined	5_3_16_77_Rep4	8	61	02:40:06	20:20:02	54	63595.8	Cosmos	Cosmos	1	77	77	5_3_16_77_Rep4
5	3	16.3333333333333	16	79	1805.14	2982.5	1496	1257.53	2380.79	1493	Rep4	Control Confined	5_3_16_79_Rep4	8	99	02:40:06	33:00:02	92	109196	Cosmos	Cosmos	1	79	79	5_3_16_79_Rep4
5	3	16.3333333333333	16	80	1899.59	3126.76	1492.76	1283.79	2443.02	1491.5	Rep4	Control Confined	5_3_16_80_Rep4	8	50	02:40:06	16:40:03	43	50396.4	Cosmos	Merged	1	80	80	5_3_16_80_Rep4
5	3	16.3333333333333	16	85	1985.24	3428.25	2079.1	1269.44	2424.58	1498.88	Rep4	Control Confined	5_3_16_85_Rep4	10	56	03:19:59	18:40:03	47	55203.5	Split	Merged	2	57	57	5_3_16_57_Rep4
5	3	16.3333333333333	16	87	2567.77	2341.65	1530.57	1313.34	2310.88	1484.9	Rep4	Control Confined	5_3_16_87_Rep4	10	51	03:19:59	17:00:01	42	49201.4	Split	Cosmos	2	57	57	5_3_16_57_Rep4
5	3	16.3333333333333	16	89	1751.63	3121.21	2995.22	1262.57	2373.09	1516.75	Rep4	Control Confined	5_3_16_89_Rep4	10	108	03:19:59	36:00:03	99	117604	Cosmos	End	1	89	89	5_3_16_89_Rep4
5	3	16.3333333333333	16	92	1431.44	2645.9	1499.83	1235.04	2334.92	1492.83	Rep4	Control Confined	5_3_16_92_Rep4	11	76	03:40:05	25:20:01	66	77996	Cosmos	Cosmos	1	92	92	5_3_16_92_Rep4
5	3	16.3333333333333	16	99	1657.07	2890.1	1487.06	1246.22	2348.77	1483.27	Rep4	Control Confined	5_3_16_99_Rep4	13	61	04:20:01	20:20:02	49	57601	Cosmos	Cosmos	1	99	99	5_3_16_99_Rep4
5	3	16.3333333333333	16	102	1622.4	2877.29	1499.77	1249.27	2354.09	1494.82	Rep4	Control Confined	5_3_16_102_Rep4	13	108	04:20:01	36:00:03	96	114002	Cosmos	End	1	102	102	5_3_16_102_Rep4
5	3	16.3333333333333	16	106	1992.56	2895.62	1715.23	1249.14	2366.08	1490.48	Rep4	Control Confined	5_3_16_106_Rep4	14	108	04:40:00	36:00:03	95	112803	Cosmos	End	1	106	106	5_3_16_106_Rep4
5	3	16.3333333333333	16	108	1677.15	2929.01	1494.75	1246.45	2353.54	1488.25	Rep4	Control Confined	5_3_16_108_Rep4	16	108	05:20:03	36:00:03	93	110400	Cosmos	End	1	108	108	5_3_16_108_Rep4
5	3	16.3333333333333	16	114	1429.11	2602.29	1491.02	1224.96	2343.01	1485.68	Rep4	Control Confined	5_3_16_114_Rep4	18	77	06:00:00	25:40:03	60	70802.5	Cosmos	Cosmos	1	114	114	5_3_16_114_Rep4
5	3	16.3333333333333	16	116	1421.66	2608.66	1497.88	1226.33	2366.39	1496.34	Rep4	Control Confined	5_3_16_116_Rep4	19	66	06:20:02	22:00:04	48	56401.7	Cosmos	Cosmos	1	116	116	5_3_16_116_Rep4
5	3	16.3333333333333	16	120	1527.68	2807.88	1478.74	1223.65	2326.83	1468.54	Rep4	Control Confined	5_3_16_120_Rep4	20	65	06:40:03	21:40:03	46	54000	Split	Cosmos	2	31	31	5_3_16_31_Rep4
5	3	16.3333333333333	16	121	1531.38	2824.03	1475.69	1224.25	2325.51	1467.77	Rep4	Control Confined	5_3_16_121_Rep4	20	78	06:40:03	26:00:05	59	69602	Split	Cosmos	2	31	31	5_3_16_31_Rep4
5	3	16.3333333333333	16	124	2491.37	3696.8	1521.91	1335.07	2437.5	1508.85	Rep4	Control Confined	5_3_16_124_Rep4	21	108	07:00:03	36:00:03	88	104400	Cosmos	End	1	124	124	5_3_16_124_Rep4
5	3	16.3333333333333	16	126	1387.11	2361.09	10094	1253.01	2341.6	1578.53	Rep4	Control Confined	5_3_16_126_Rep4	22	108	07:20:04	36:00:03	87	103199	Cosmos	End	1	126	126	5_3_16_126_Rep4
5	3	16.3333333333333	16	128	1489.59	2731.4	1493.8	1247.71	2345.49	1490.2	Rep4	Control Confined	5_3_16_128_Rep4	23	71	07:40:02	23:40:02	49	57599.2	Cosmos	Cosmos	1	128	128	5_3_16_128_Rep4
5	3	16.3333333333333	16	131	1558.78	2788.85	1496.76	1246	2351.01	1492.46	Rep4	Control Confined	5_3_16_131_Rep4	25	78	08:20:03	26:00:05	54	63602.5	Cosmos	Cosmos	1	131	131	5_3_16_131_Rep4
5	3	16.3333333333333	16	132	1759.74	2455.83	1492.63	1231.83	2319.14	1482.55	Rep4	Control Confined	5_3_16_132_Rep4	25	76	08:20:03	25:20:01	52	61198.7	Split	Split	2	86	86	5_3_16_86_Rep4
5	3	16.3333333333333	16	133	1525.67	2682.43	1497.59	1232.55	2338.74	1486.6	Rep4	Control Confined	5_3_16_133_Rep4	25	105	08:20:03	35:00:02	81	95998.9	Split	Cosmos	2	86	86	5_3_16_86_Rep4
5	3	16.3333333333333	16	136	2011.36	3758.21	1947.66	1401.82	2602.13	1511.63	Rep4	Control Confined	5_3_16_136_Rep4	26	90	08:40:01	30:00:02	65	76801	Split	Split	2	125	125	5_3_16_125_Rep4
5	3	16.3333333333333	16	138	1732.62	2591.24	1685.91	1238.38	2350.45	1494.2	Rep4	Control Confined	5_3_16_138_Rep4	27	54	09:00:01	18:00:02	28	32400.8	Cosmos	Cosmos	1	138	138	5_3_16_138_Rep4
5	3	16.3333333333333	16	139	1432.57	2616.24	1506.69	1228.36	2343.56	1489.19	Rep4	Control Confined	5_3_16_139_Rep4	28	98	09:20:03	32:40:02	71	83998.8	Cosmos	Split	1	139	139	5_3_16_139_Rep4
5	3	16.3333333333333	16	140	1540.45	2512.5	1741.03	1221.76	2343.71	1497.53	Rep4	Control Confined	5_3_16_140_Rep4	28	103	09:20:03	34:19:59	76	89996.6	Cosmos	Cosmos	1	140	140	5_3_16_140_Rep4
5	3	16.3333333333333	16	143	1492.3	2711.6	1510.31	1241.34	2358.71	1499.01	Rep4	Control Confined	5_3_16_143_Rep4	28	108	09:20:03	36:00:03	81	96000.4	Cosmos	End	1	143	143	5_3_16_143_Rep4
5	3	16.3333333333333	16	144	1446.25	2640.02	1512.09	1221.28	2344.34	1491.63	Rep4	Control Confined	5_3_16_144_Rep4	29	77	09:40:03	25:40:03	49	57599.5	Cosmos	Cosmos	1	144	144	5_3_16_144_Rep4
5	3	16.3333333333333	16	146	1412.6	2611.42	1507.06	1252.68	2368.25	1502.91	Rep4	Control Confined	5_3_16_146_Rep4	30	56	10:00:02	18:40:03	27	31201	Cosmos	Split	1	146	146	5_3_16_146_Rep4
5	3	16.3333333333333	16	148	1435.49	2654.62	1513.72	1239.11	2356.06	1496.8	Rep4	Control Confined	5_3_16_148_Rep4	30	80	10:00:02	26:40:02	51	60000.2	Cosmos	Cosmos	1	148	148	5_3_16_148_Rep4
5	3	16.3333333333333	16	152	1411.11	2570.99	2012.57	1219.71	2332.24	1499.23	Rep4	Control Confined	5_3_16_152_Rep4	33	108	11:00:03	36:00:03	76	90000.5	Split	End	2	43	43	5_3_16_43_Rep4
5	3	16.3333333333333	16	153	1681.72	2635.35	1498.4	1239.23	2323.04	1488.53	Rep4	Control Confined	5_3_16_153_Rep4	33	70	11:00:03	23:20:01	38	44398.5	Merged	Cosmos	1	153	153	5_3_16_153_Rep4
5	3	16.3333333333333	16	154	1654.12	2888.47	1492.43	1248.53	2373.99	1488.71	Rep4	Control Confined	5_3_16_154_Rep4	33	75	11:00:03	25:00:05	43	50402.5	Cosmos	Cosmos	1	154	154	5_3_16_154_Rep4
5	3	16.3333333333333	16	162	1350.28	2538.75	1700.75	1227.99	2347.88	1513.93	Rep4	Control Confined	5_3_16_162_Rep4	38	108	12:40:02	36:00:03	71	84001.5	Split	End	2	24	24	5_3_16_24_Rep4
5	3	16.3333333333333	16	163	1342.73	2528.13	1680.31	1228.49	2354.12	1497.35	Rep4	Control Confined	5_3_16_163_Rep4	38	108	12:40:02	36:00:03	71	84001.5	Split	End	2	24	24	5_3_16_24_Rep4
5	3	16.3333333333333	16	166	1328.02	2479.96	1844.16	1243.82	2365.76	1550.11	Rep4	Control Confined	5_3_16_166_Rep4	40	86	13:20:04	28:40:03	47	55199.4	Cosmos	Cosmos	1	166	166	5_3_16_166_Rep4
5	3	16.3333333333333	16	168	1523.37	2792.01	1623.76	1253.77	2367.49	1523.82	Rep4	Control Confined	5_3_16_168_Rep4	40	76	13:20:04	25:20:01	37	43197.8	Cosmos	Cosmos	1	168	168	5_3_16_168_Rep4
5	3	16.3333333333333	16	171	1432.6	2716.46	1520.31	1214.25	2365.22	1489.79	Rep4	Control Confined	5_3_16_171_Rep4	40	108	13:20:04	36:00:03	69	81599.5	Merged	End	1	171	171	5_3_16_171_Rep4
5	3	16.3333333333333	16	172	1415.81	2475.99	2017.04	1225.46	2303.54	1489.64	Rep4	Control Confined	5_3_16_172_Rep4	40	58	13:20:04	19:20:02	19	21598.5	Cosmos	Cosmos	1	172	172	5_3_16_172_Rep4
5	3	16.3333333333333	16	173	1996.79	3416.69	1651.9	1312.43	2416.58	1511.55	Rep4	Control Confined	5_3_16_173_Rep4	41	87	13:40:02	29:00:04	47	55201.9	Cosmos	Cosmos	1	173	173	5_3_16_173_Rep4
5	3	16.3333333333333	16	174	1718.56	2958.3	1500.75	1272.42	2374.37	1498.1	Rep4	Control Confined	5_3_16_174_Rep4	41	54	13:40:02	18:00:02	14	15600.1	Cosmos	Cosmos	1	174	174	5_3_16_174_Rep4
5	3	16.3333333333333	16	175	1358.5	2513.3	1598.38	1228.44	2333.07	1494.76	Rep4	Control Confined	5_3_16_175_Rep4	42	60	14:00:03	20:00:05	19	21602.3	Cosmos	Cosmos	1	175	175	5_3_16_175_Rep4
5	3	16.3333333333333	16	177	1710.17	3005.1	1499.2	1246.99	2338.13	1492.59	Rep4	Control Confined	5_3_16_177_Rep4	43	75	14:20:04	25:00:05	33	38400.9	Cosmos	Cosmos	1	177	177	5_3_16_177_Rep4
5	3	16.3333333333333	16	178	1978.1	2586.89	1507.55	1290.69	2337.57	1495.62	Rep4	Control Confined	5_3_16_178_Rep4	43	108	14:20:04	36:00:03	66	77998.9	Cosmos	End	1	178	178	5_3_16_178_Rep4
5	3	16.3333333333333	16	179	1463.45	2546.71	1992.42	1220.62	2324.72	1496.4	Rep4	Control Confined	5_3_16_179_Rep4	44	108	14:40:02	36:00:03	65	76801.3	Cosmos	End	1	179	179	5_3_16_179_Rep4
5	3	16.3333333333333	16	180	1455.28	2657.62	1478.91	1212.39	2333.92	1471.3	Rep4	Control Confined	5_3_16_180_Rep4	45	80	15:00:03	26:40:02	36	41999.2	Split	Cosmos	2	107	107	5_3_16_107_Rep4
5	3	16.3333333333333	16	181	1645.95	2826.92	1485.56	1228.43	2364.31	1487.47	Rep4	Control Confined	5_3_16_181_Rep4	45	62	15:00:03	20:40:05	18	20402.5	Merged	Cosmos	1	181	181	5_3_16_181_Rep4
5	3	22	21	3	1621.43	2918.12	1545.6	1195.91	2452.75	1540.06	Rep4	Control Confined	5_3_21_3_Rep4	1	87	00:19:59	29:00:04	87	103204	Begin	Cosmos	1	3	3	5_3_21_3_Rep4
5	3	22	21	11	2169.98	2396.23	1511.87	1172.16	2365.32	1489.26	Rep4	Control Confined	5_3_21_11_Rep4	1	75	00:19:59	25:00:05	75	88805.7	Begin	Cosmos	1	11	11	5_3_21_11_Rep4
5	3	22	21	14	1628.61	2763.58	1500.17	1157.65	2380.73	1490.1	Rep4	Control Confined	5_3_21_14_Rep4	1	73	00:19:59	24:20:01	73	86401.5	Begin	Cosmos	1	14	14	5_3_21_14_Rep4
5	3	22	21	16	1614.82	3073.61	1488.55	1153.64	2391.93	1476.46	Rep4	Control Confined	5_3_21_16_Rep4	1	108	00:19:59	36:00:03	108	128404	Begin	End	1	16	16	5_3_21_16_Rep4
5	3	22	21	21	1671.04	2916.64	1508.4	1157.26	2421.58	1491.34	Rep4	Control Confined	5_3_21_21_Rep4	1	77	00:19:59	25:40:03	77	91203.4	Begin	Cosmos	1	21	21	5_3_21_21_Rep4
5	3	22	21	27	2361.08	3266.61	1506.74	1219.52	2462.37	1496.27	Rep4	Control Confined	5_3_21_27_Rep4	1	108	00:19:59	36:00:03	108	128404	Begin	End	1	27	27	5_3_21_27_Rep4
5	3	22	21	28	1710.12	2901.32	1522.14	1185.71	2431	1519.39	Rep4	Control Confined	5_3_21_28_Rep4	1	95	00:19:59	31:39:58	95	112799	Begin	Merged	1	28	28	5_3_21_28_Rep4
5	3	22	21	29	1550.79	2605.04	1507.34	1149.63	2405.21	1497.18	Rep4	Control Confined	5_3_21_29_Rep4	1	68	00:19:59	22:40:02	68	80402.4	Begin	Cosmos	1	29	29	5_3_21_29_Rep4
5	3	22	21	31	1779.21	3379.36	1502.06	1194.85	2509.82	1498.91	Rep4	Control Confined	5_3_21_31_Rep4	1	108	00:19:59	36:00:03	108	128404	Begin	End	1	31	31	5_3_21_31_Rep4
5	3	22	21	37	1590.8	2549.88	1514.22	1153.03	2412.53	1505.01	Rep4	Control Confined	5_3_21_37_Rep4	1	68	00:19:59	22:40:02	68	80402.4	Begin	Split	1	37	37	5_3_21_37_Rep4
5	3	22	21	38	2205.38	2821.76	1508.73	1179.58	2422.54	1496.05	Rep4	Control Confined	5_3_21_38_Rep4	1	91	00:19:59	30:20:04	91	108005	Begin	Split	1	38	38	5_3_21_38_Rep4
5	3	22	21	40	1220.94	2395.35	1510.95	1110.16	2355.9	1488.28	Rep4	Control Confined	5_3_21_40_Rep4	1	77	00:19:59	25:40:03	77	91203.4	Begin	Cosmos	1	40	40	5_3_21_40_Rep4
5	3	22	21	41	1797.23	3474.84	1814.91	1179.05	2446.88	1493.28	Rep4	Control Confined	5_3_21_41_Rep4	1	108	00:19:59	36:00:03	108	128404	Begin	End	1	41	41	5_3_21_41_Rep4
5	3	22	21	44	1857.38	3550.14	2425.1	1188.13	2455.26	1498.38	Rep4	Control Confined	5_3_21_44_Rep4	1	108	00:19:59	36:00:03	108	128404	Begin	End	1	44	44	5_3_21_44_Rep4
5	3	22	21	45	2277.59	3393.7	1528.6	1180.34	2417.17	1490.98	Rep4	Control Confined	5_3_21_45_Rep4	1	108	00:19:59	36:00:03	108	128404	Begin	End	1	45	45	5_3_21_45_Rep4
5	3	22	21	46	1853.09	2836.28	1498.39	1195.63	2423.51	1488.78	Rep4	Control Confined	5_3_21_46_Rep4	1	108	00:19:59	36:00:03	108	128404	Begin	End	1	46	46	5_3_21_46_Rep4
5	3	22	21	47	1373.47	2549.86	1490.67	1163.95	2357.62	1482.24	Rep4	Control Confined	5_3_21_47_Rep4	1	67	00:19:59	22:20:02	67	79202.5	Begin	Split	1	47	47	5_3_21_47_Rep4
5	3	22	21	55	1664.99	2682.29	1498.98	1168.58	2408.6	1489.23	Rep4	Control Confined	5_3_21_55_Rep4	2	66	00:40:00	22:00:04	65	76803.7	Split	Cosmos	2	13	13	5_3_21_13_Rep4
5	3	22	21	64	2029	2946.55	1538.49	1231.29	2439.93	1525.26	Rep4	Control Confined	5_3_21_64_Rep4	4	108	01:20:00	36:00:03	105	124803	Cosmos	End	1	64	64	5_3_21_64_Rep4
5	3	22	21	72	1417.35	2568.96	1492.51	1149.05	2367.58	1492.1	Rep4	Control Confined	5_3_21_72_Rep4	5	76	01:40:01	25:20:01	72	85200	Split	Split	3	68	42	5_3_21_68_Rep4
5	3	22	21	78	2342.31	2653.83	1519.75	1193.48	2408.76	1499.99	Rep4	Control Confined	5_3_21_78_Rep4	7	73	02:20:03	24:20:01	67	79198	Split	Split	2	73	73	5_3_21_73_Rep4
5	3	22	21	79	1351.38	2645.54	1460.2	1137.62	2339.85	1461.13	Rep4	Control Confined	5_3_21_79_Rep4	7	74	02:20:03	24:40:01	68	80397.7	Cosmos	Cosmos	1	79	79	5_3_21_79_Rep4
5	3	22	21	81	2258.4	3346.28	1594.27	1284.7	2536.46	1542.63	Rep4	Control Confined	5_3_21_81_Rep4	7	108	02:20:03	36:00:03	102	121200	Split	End	2	65	65	5_3_21_65_Rep4
5	3	22	21	85	1399.86	2718.16	1466.62	1141.74	2349.64	1464.16	Rep4	Control Confined	5_3_21_85_Rep4	8	82	02:40:06	27:20:00	75	88793.8	Cosmos	Cosmos	1	85	85	5_3_21_85_Rep4
5	3	22	21	96	1864.25	3735.33	2248.43	1259.07	2549.97	1521.11	Rep4	Control Confined	5_3_21_96_Rep4	12	67	04:00:02	22:20:02	56	66000.2	Split	Cosmos	2	80	80	5_3_21_80_Rep4
5	3	22	21	103	1688.97	2621.25	1497.33	1162.84	2373	1489.67	Rep4	Control Confined	5_3_21_103_Rep4	14	85	04:40:00	28:20:05	72	85205.5	Cosmos	Cosmos	1	103	103	5_3_21_103_Rep4
5	3	22	21	112	2546.63	2939.2	1583.34	1277.84	2475.95	1562.97	Rep4	Control Confined	5_3_21_112_Rep4	17	71	05:40:02	23:40:02	55	64799.8	Cosmos	Cosmos	1	112	112	5_3_21_112_Rep4
5	3	22	21	115	1174.88	2444.19	1599.32	1116.19	2381.59	1507.33	Rep4	Control Confined	5_3_21_115_Rep4	17	108	05:40:02	36:00:03	92	109201	Cosmos	End	1	115	115	5_3_21_115_Rep4
5	3	22	21	116	1632.77	3104.73	1520.73	1190.89	2456.34	1517.42	Rep4	Control Confined	5_3_21_116_Rep4	18	70	06:00:00	23:20:01	53	62400.8	Cosmos	Merged	1	116	116	5_3_21_116_Rep4
5	3	22	21	117	2607.21	2810.58	1531.01	1217	2400.35	1512	Rep4	Control Confined	5_3_21_117_Rep4	19	102	06:20:02	34:00:01	84	99599.5	Merged	Split	1	117	117	5_3_21_117_Rep4
5	3	22	21	118	2116.08	3584.78	1552.13	1227.12	2493.11	1538.35	Rep4	Control Confined	5_3_21_118_Rep4	19	105	06:20:02	35:00:02	87	103200	Cosmos	Split	1	118	118	5_3_21_118_Rep4
5	3	22	21	119	2428.95	3736.81	1486.4	1198.29	2390.48	1469.67	Rep4	Control Confined	5_3_21_119_Rep4	19	75	06:20:02	25:00:05	57	67203.2	Cosmos	Merged	1	119	119	5_3_21_119_Rep4
5	3	22	21	124	1500.27	2767.47	1492.78	1169.54	2413.81	1498.61	Rep4	Control Confined	5_3_21_124_Rep4	20	79	06:40:03	26:20:03	60	70799.4	Cosmos	Split	1	124	124	5_3_21_124_Rep4
5	3	22	21	129	1879.05	3528.7	1730.34	1179.2	2444.46	1495.87	Rep4	Control Confined	5_3_21_129_Rep4	22	108	07:20:04	36:00:03	87	103199	Split	End	2	33	33	5_3_21_33_Rep4
5	3	22	21	136	1631.85	3053.55	1525.02	1214.53	2486.27	1524.94	Rep4	Control Confined	5_3_21_136_Rep4	26	96	08:40:01	32:00:02	71	84000.9	Cosmos	Split	1	136	136	5_3_21_136_Rep4
5	3	22	21	143	2248.51	2528.86	1585.53	1236.66	2429.35	1569.34	Rep4	Control Confined	5_3_21_143_Rep4	31	70	10:20:04	23:20:01	40	46797.4	Cosmos	Cosmos	1	143	143	5_3_21_143_Rep4
5	3	22	21	151	1414.5	2661.52	1494.49	1143.73	2376.95	1492.6	Rep4	Control Confined	5_3_21_151_Rep4	33	93	11:00:03	31:00:02	61	71999.3	Cosmos	Cosmos	1	151	151	5_3_21_151_Rep4
5	3	22	21	152	1300.23	2594.2	1502.39	1138.96	2375.88	1492.7	Rep4	Control Confined	5_3_21_152_Rep4	33	104	11:00:03	34:40:03	72	85200.4	Cosmos	Split	1	152	152	5_3_21_152_Rep4
5	3	22	21	153	1482.77	2881.92	1496.85	1160.11	2438.77	1497.23	Rep4	Control Confined	5_3_21_153_Rep4	33	102	11:00:03	34:00:01	70	82798.8	Split	Merged	2	26	26	5_3_21_26_Rep4
5	3	22	21	154	1576.08	3020.49	1499.71	1163.67	2440.19	1491.09	Rep4	Control Confined	5_3_21_154_Rep4	33	97	11:00:03	32:20:04	65	76800.8	Split	Cosmos	2	26	26	5_3_21_26_Rep4
5	3	22	21	155	1436.43	2765.28	1507.29	1142.54	2380.82	1490.96	Rep4	Control Confined	5_3_21_155_Rep4	34	108	11:20:02	36:00:03	75	88800.9	Cosmos	End	1	155	155	5_3_21_155_Rep4
5	3	22	21	159	1303.83	2579.57	1504.23	1134.83	2389.02	1492.72	Rep4	Control Confined	5_3_21_159_Rep4	35	98	11:40:01	32:40:02	64	75600.7	Cosmos	Split	1	159	159	5_3_21_159_Rep4
5	3	22	21	165	1692.11	2739.08	1596.72	1184.07	2418.38	1522.74	Rep4	Control Confined	5_3_21_165_Rep4	37	99	12:20:00	33:00:02	63	74402.3	Split	Split	2	20	20	5_3_21_20_Rep4
5	3	22	21	168	1242	2491.63	1523.07	1155.65	2373.65	1511.6	Rep4	Control Confined	5_3_21_168_Rep4	38	89	12:40:02	29:40:03	52	61200.9	Cosmos	Cosmos	1	168	168	5_3_21_168_Rep4
5	3	22	21	169	2401.8	2883.92	1585.43	1271.82	2456.19	1544	Rep4	Control Confined	5_3_21_169_Rep4	38	108	12:40:02	36:00:03	71	84001.5	Cosmos	End	1	169	169	5_3_21_169_Rep4
5	3	22	21	171	1778.54	2699.59	1539.57	1197.57	2408.18	1521.32	Rep4	Control Confined	5_3_21_171_Rep4	39	105	13:00:05	35:00:02	67	79196.3	Cosmos	Cosmos	1	171	171	5_3_21_171_Rep4
5	3	22	21	175	1235.44	2437.43	1471.25	1123.08	2310.42	1466.32	Rep4	Control Confined	5_3_21_175_Rep4	39	92	13:00:05	30:40:03	54	63598	Cosmos	Split	1	175	175	5_3_21_175_Rep4
5	3	22	21	184	1679.34	3177.95	2097.45	1150.72	2395.17	1496.41	Rep4	Control Confined	5_3_21_184_Rep4	42	75	14:00:03	25:00:05	34	39602.2	Split	Cosmos	2	182	182	5_3_21_182_Rep4
5	3	22	21	186	1400.4	2559.08	1500.52	1136.85	2349.19	1485.32	Rep4	Control Confined	5_3_21_186_Rep4	42	93	14:00:03	31:00:02	52	61199	Cosmos	Cosmos	1	186	186	5_3_21_186_Rep4
5	3	22	21	189	1703.43	3202.35	1581.43	1189.3	2460.68	1498.99	Rep4	Control Confined	5_3_21_189_Rep4	43	108	14:20:04	36:00:03	66	77998.9	Merged	End	1	189	189	5_3_21_189_Rep4
5	3	22	21	197	1637.94	2701.61	1571.29	1174.97	2406.93	1514.33	Rep4	Control Confined	5_3_21_197_Rep4	44	108	14:40:02	36:00:03	65	76801.3	Split	End	3	167	20	5_3_21_167_Rep4
5	3	22	21	200	2545.91	3064.33	1515.45	1200.31	2430.94	1498.86	Rep4	Control Confined	5_3_21_200_Rep4	44	108	14:40:02	36:00:03	65	76801.3	Merged	End	1	200	200	5_3_21_200_Rep4
5	3	22	21	202	1207.72	2445.57	1521.29	1146.66	2369.42	1509.34	Rep4	Control Confined	5_3_21_202_Rep4	45	81	15:00:03	27:00:02	37	43199.6	Cosmos	Cosmos	1	202	202	5_3_21_202_Rep4
5	3	22	21	210	2600.13	2876.19	1583.32	1212.33	2416.28	1498.03	Rep4	Control Confined	5_3_21_210_Rep4	51	80	17:00:01	26:40:02	30	34801.2	Merged	Split	1	210	210	5_3_21_210_Rep4
5	3	22	21	211	1469.64	2830.16	1481.14	1152.3	2379.48	1480.47	Rep4	Control Confined	5_3_21_211_Rep4	51	108	17:00:01	36:00:03	58	68402.3	Cosmos	End	1	211	211	5_3_21_211_Rep4
5	3	22	21	219	1782.28	2630.11	1506.28	1134.65	2384.45	1497.73	Rep4	Control Confined	5_3_21_219_Rep4	53	75	17:40:00	25:00:05	23	26405.1	Split	Split	2	39	39	5_3_21_39_Rep4
5	3	22	21	222	2067.2	2394.23	1550.3	1199.93	2374.92	1517.28	Rep4	Control Confined	5_3_21_222_Rep4	54	68	18:00:02	22:40:02	15	16800	Cosmos	Merged	1	222	222	5_3_21_222_Rep4
5	3	22	21	223	1743.55	2777.32	1505.36	1176.17	2409.64	1491.58	Rep4	Control Confined	5_3_21_223_Rep4	54	98	18:00:02	32:40:02	45	52799.8	Split	Cosmos	2	214	214	5_3_21_214_Rep4
5	3	22	21	224	1439.48	2827.44	2127.9	1162.9	2429.57	1515.85	Rep4	Control Confined	5_3_21_224_Rep4	54	107	18:00:02	35:40:02	54	63600	Split	Merged	2	214	214	5_3_21_214_Rep4
5	3	22	21	229	1200.85	2417.4	1476.23	1124.57	2299.31	1465.71	Rep4	Control Confined	5_3_21_229_Rep4	56	102	18:40:03	34:00:01	47	55198.6	Cosmos	Cosmos	1	229	229	5_3_21_229_Rep4
5	3	22	21	231	1376.26	2786.75	1672.45	1146.46	2425.21	1503.73	Rep4	Control Confined	5_3_21_231_Rep4	56	108	18:40:03	36:00:03	53	62400.3	Split	End	2	66	66	5_3_21_66_Rep4
5	3	22	21	232	1377.25	2793.5	1675	1150.72	2438.84	1506.43	Rep4	Control Confined	5_3_21_232_Rep4	56	108	18:40:03	36:00:03	53	62400.3	Split	End	2	66	66	5_3_21_66_Rep4
5	3	22	21	234	1183.4	2431.57	1606.02	1120.78	2345.19	1472.87	Rep4	Control Confined	5_3_21_234_Rep4	56	108	18:40:03	36:00:03	53	62400.3	Split	End	2	74	74	5_3_21_74_Rep4
5	3	22	21	236	1997.84	2587.46	1483.76	1217.1	2358.87	1465.25	Rep4	Control Confined	5_3_21_236_Rep4	56	73	18:40:03	24:20:01	18	20398.1	Cosmos	Split	1	236	236	5_3_21_236_Rep4
5	3	22	21	239	1382.05	2716.73	1712.73	1132.51	2392.59	1495.38	Rep4	Control Confined	5_3_21_239_Rep4	57	108	19:00:04	36:00:03	52	61198.7	Split	End	2	218	218	5_3_21_218_Rep4
5	3	22	21	240	1320.83	2650.04	1539.82	1131.72	2351.77	1465.26	Rep4	Control Confined	5_3_21_240_Rep4	57	67	19:00:04	22:20:02	11	11997.5	Split	Cosmos	2	218	218	5_3_21_218_Rep4
5	3	22	21	241	1187.61	2438.65	1500.49	1126.65	2333.1	1478.35	Rep4	Control Confined	5_3_21_241_Rep4	58	68	19:20:02	22:40:02	11	11999.7	Cosmos	Cosmos	1	241	241	5_3_21_241_Rep4
5	3	22	21	243	1176.12	2466.76	1760.88	1116.12	2381.54	1496.27	Rep4	Control Confined	5_3_21_243_Rep4	58	108	19:20:02	36:00:03	51	60001	Split	End	2	181	181	5_3_21_181_Rep4
5	3	22	21	244	1294.06	2622.5	1536.46	1195.57	2463.57	1526.45	Rep4	Control Confined	5_3_21_244_Rep4	59	66	19:40:01	22:00:04	8	8402.35	Cosmos	Merged	1	244	244	5_3_21_244_Rep4
5	3	22	21	245	1311.17	2627.92	1554.44	1164.01	2418.52	1526.87	Rep4	Control Confined	5_3_21_245_Rep4	59	97	19:40:01	32:20:04	39	45602.2	Cosmos	Cosmos	1	245	245	5_3_21_245_Rep4
5	3	22	21	249	1658.36	3116.77	1527.94	1205.28	2470.2	1519.74	Rep4	Control Confined	5_3_21_249_Rep4	60	108	20:00:05	36:00:03	49	57597.9	Cosmos	End	1	249	249	5_3_21_249_Rep4
5	3	22	21	251	1183.67	2451.64	1613.4	1113.39	2336.75	1469.78	Rep4	Control Confined	5_3_21_251_Rep4	60	77	20:00:05	25:40:03	18	20397.6	Cosmos	Split	1	251	251	5_3_21_251_Rep4
5	3	22	21	255	1327.92	2374.74	1506.08	1134.55	2357.66	1497.21	Rep4	Control Confined	5_3_21_255_Rep4	62	87	20:40:05	29:00:04	26	29998.4	Cosmos	Cosmos	1	255	255	5_3_21_255_Rep4
5	3	22	21	256	2090.04	3604.08	1542.87	1210.08	2461.3	1517.72	Rep4	Control Confined	5_3_21_256_Rep4	62	108	20:40:05	36:00:03	47	55197.8	Cosmos	End	1	256	256	5_3_21_256_Rep4
5	3	22	21	259	1186.48	2450.48	1565.93	1122.83	2363.45	1493.15	Rep4	Control Confined	5_3_21_259_Rep4	62	108	20:40:05	36:00:03	47	55197.8	Split	End	4	71	42	5_3_21_71_Rep4
5	3	22	21	260	1173.62	2426.17	1554.21	1122.94	2364.39	1490.11	Rep4	Control Confined	5_3_21_260_Rep4	62	108	20:40:05	36:00:03	47	55197.8	Split	End	4	71	42	5_3_21_71_Rep4
5	3	22	21	262	1223.28	2535.64	1540.94	1122	2392.87	1499.84	Rep4	Control Confined	5_3_21_262_Rep4	63	108	21:00:02	36:00:03	46	54001.3	Split	End	2	253	253	5_3_21_253_Rep4
5	3	22	21	263	1196.28	2491.44	1534.62	1125.71	2387.17	1501	Rep4	Control Confined	5_3_21_263_Rep4	63	70	21:00:02	23:20:01	8	8399.29	Split	Split	2	253	253	5_3_21_253_Rep4
5	3	22	21	268	1216.44	2497.7	1576.12	1189.53	2450.21	1568.23	Rep4	Control Confined	5_3_21_268_Rep4	64	88	21:20:03	29:20:03	25	28799.9	Split	Cosmos	2	257	257	5_3_21_257_Rep4
5	3	22	21	269	1259.24	2552.73	1589.33	1167.12	2412.94	1556.54	Rep4	Control Confined	5_3_21_269_Rep4	64	90	21:20:03	30:00:02	27	31198.4	Split	Cosmos	2	257	257	5_3_21_257_Rep4
5	3	22	21	270	1920.19	3055.3	1533.74	1234.59	2476.91	1514.08	Rep4	Control Confined	5_3_21_270_Rep4	64	68	21:20:03	22:40:02	5	4798.6	Cosmos	Merged	1	270	270	5_3_21_270_Rep4
5	3	22	21	271	1478.39	2584.9	1921.45	1148.33	2394.35	1497.04	Rep4	Control Confined	5_3_21_271_Rep4	64	108	21:20:03	36:00:03	45	52799.9	Split	End	2	258	258	5_3_21_258_Rep4
5	3	22	21	272	1516.02	2609.93	1875.01	1152.48	2400.07	1500.85	Rep4	Control Confined	5_3_21_272_Rep4	64	106	21:20:03	35:20:01	43	50397.5	Split	Merged	2	258	258	5_3_21_258_Rep4
5	3	22	21	274	1996.17	2443.39	1507.19	1131.77	2375.21	1493.12	Rep4	Control Confined	5_3_21_274_Rep4	64	66	21:20:03	22:00:04	3	2400.41	Split	Split	2	60	60	5_3_21_60_Rep4
5	3	22	21	278	1162.29	2406.36	1500.6	1128.54	2338.09	1467.98	Rep4	Control Confined	5_3_21_278_Rep4	65	73	21:40:03	24:20:01	9	9597.71	Cosmos	Cosmos	1	278	278	5_3_21_278_Rep4
5	3	22	21	279	1191.23	2428.71	1503.72	1143.97	2384.74	1488.3	Rep4	Control Confined	5_3_21_279_Rep4	65	67	21:40:03	22:20:02	3	2398.72	Cosmos	Cosmos	1	279	279	5_3_21_279_Rep4
5	3	22	21	280	1186.28	2403.65	1596.81	1123.96	2290.26	1486	Rep4	Control Confined	5_3_21_280_Rep4	65	68	21:40:03	22:40:02	4	3598.58	Cosmos	Cosmos	1	280	280	5_3_21_280_Rep4
5	3	22	21	281	1196.69	2461.79	1545.29	1182.1	2432.77	1530.63	Rep4	Control Confined	5_3_21_281_Rep4	65	70	21:40:03	23:20:01	6	5997.91	Cosmos	Cosmos	1	281	281	5_3_21_281_Rep4
5	3	22	21	282	1185.37	2464.99	1746.58	1119.19	2373.62	1499.38	Rep4	Control Confined	5_3_21_282_Rep4	65	108	21:40:03	36:00:03	44	51599.9	Cosmos	End	1	282	282	5_3_21_282_Rep4
5	3	22	21	283	1191.43	2459.55	1509.55	1137.24	2365.11	1494.55	Rep4	Control Confined	5_3_21_283_Rep4	66	108	22:00:04	36:00:03	43	50399.5	Split	End	2	261	261	5_3_21_261_Rep4
5	3	22	21	284	2985.72	2382.98	1513.39	1135.25	2361.21	1486.86	Rep4	Control Confined	5_3_21_284_Rep4	66	67	22:00:04	22:20:02	2	1198.33	Cosmos	Split	1	284	284	5_3_21_284_Rep4
5	3	22	21	285	1578.97	2685.29	1503.47	1151.82	2389.9	1495.53	Rep4	Control Confined	5_3_21_285_Rep4	66	69	22:00:04	23:00:01	4	3597.29	Cosmos	Split	1	285	285	5_3_21_285_Rep4
5	3	22	21	286	1204.71	2479.38	1510.77	1128.41	2356.75	1495.23	Rep4	Control Confined	5_3_21_286_Rep4	66	108	22:00:04	36:00:03	43	50399.5	Split	End	2	261	261	5_3_21_261_Rep4
5	3	10.3333333333333	22	5	2070.23	2751	1500.22	1417.69	2301.47	1486.3	Rep4	Control Confined	5_3_22_5_Rep4	1	59	00:19:59	19:40:01	59	69601.8	Begin	Split	1	5	5	5_3_22_5_Rep4
5	3	10.3333333333333	22	6	1638.22	2628.63	1519.54	1403.27	2295.98	1510.23	Rep4	Control Confined	5_3_22_6_Rep4	1	65	00:19:59	21:40:03	65	76803.8	Begin	Split	1	6	6	5_3_22_6_Rep4
5	3	10.3333333333333	22	7	1781.38	2891.09	1509.38	1392.07	2321.35	1482.58	Rep4	Control Confined	5_3_22_7_Rep4	1	84	00:19:59	28:00:03	84	99603.7	Begin	Split	1	7	7	5_3_22_7_Rep4
5	3	10.3333333333333	22	8	1493.53	2433.72	1876.41	1376.79	2277.28	1492.02	Rep4	Control Confined	5_3_22_8_Rep4	1	108	00:19:59	36:00:03	108	128404	Begin	End	1	8	8	5_3_22_8_Rep4
5	3	10.3333333333333	22	9	2196.12	2720.53	1493.27	1404.66	2306.71	1482.77	Rep4	Control Confined	5_3_22_9_Rep4	1	108	00:19:59	36:00:03	108	128404	Begin	End	1	9	9	5_3_22_9_Rep4
5	3	10.3333333333333	22	11	1836.84	3141.31	1650.79	1401.98	2328.87	1513.99	Rep4	Control Confined	5_3_22_11_Rep4	1	106	00:19:59	35:20:01	106	126001	Begin	Split	1	11	11	5_3_22_11_Rep4
5	3	10.3333333333333	22	12	1831.05	2988.44	1506.62	1411.82	2332.43	1498.78	Rep4	Control Confined	5_3_22_12_Rep4	1	100	00:19:59	33:20:01	100	118801	Begin	Split	1	12	12	5_3_22_12_Rep4
5	3	10.3333333333333	22	13	1934.31	2731.42	1495.16	1394.47	2311.31	1487.93	Rep4	Control Confined	5_3_22_13_Rep4	1	108	00:19:59	36:00:03	108	128404	Begin	End	1	13	13	5_3_22_13_Rep4
5	3	10.3333333333333	22	14	1848.22	2460.22	1490.82	1384.76	2286.05	1480.69	Rep4	Control Confined	5_3_22_14_Rep4	1	35	00:19:59	11:40:01	35	40801.5	Begin	Split	1	14	14	5_3_22_14_Rep4
5	3	10.3333333333333	22	16	2155.59	2698.94	2136.96	1428.32	2295.38	1511.02	Rep4	Control Confined	5_3_22_16_Rep4	1	31	00:19:59	10:20:04	31	36004.3	Begin	Cosmos	1	16	16	5_3_22_16_Rep4
5	3	10.3333333333333	22	18	1777.95	2885.84	1713.73	1455.58	2360.76	1564.16	Rep4	Control Confined	5_3_22_18_Rep4	1	43	00:19:59	14:20:04	43	50404.8	Begin	Split	1	18	18	5_3_22_18_Rep4
5	3	10.3333333333333	22	21	1997.51	3049.58	1575.43	1484.3	2387.04	1581.66	Rep4	Control Confined	5_3_22_21_Rep4	1	108	00:19:59	36:00:03	108	128404	Begin	End	1	21	21	5_3_22_21_Rep4
5	3	10.3333333333333	22	24	1954.73	3072.65	1533.99	1440.7	2359.8	1533.22	Rep4	Control Confined	5_3_22_24_Rep4	1	108	00:19:59	36:00:03	108	128404	Begin	End	1	24	24	5_3_22_24_Rep4
5	3	10.3333333333333	22	26	2117.14	2646.73	1547.68	1438.05	2309.75	1529.64	Rep4	Control Confined	5_3_22_26_Rep4	1	46	00:19:59	15:20:02	46	54002.9	Begin	Split	1	26	26	5_3_22_26_Rep4
5	3	10.3333333333333	22	27	1786.89	2671.27	1517.66	1407.01	2305.05	1497.01	Rep4	Control Confined	5_3_22_27_Rep4	1	69	00:19:59	23:00:01	69	81601.5	Begin	Split	1	27	27	5_3_22_27_Rep4
5	3	10.3333333333333	22	28	1801.54	2757.23	1505.87	1410.11	2312.82	1499.84	Rep4	Control Confined	5_3_22_28_Rep4	1	48	00:19:59	16:00:03	48	56403.2	Begin	Cosmos	1	28	28	5_3_22_28_Rep4
5	3	10.3333333333333	22	29	1611.69	2583.32	1498.43	1395.43	2296.5	1496.02	Rep4	Control Confined	5_3_22_29_Rep4	1	71	00:19:59	23:40:02	71	84002	Begin	Cosmos	1	29	29	5_3_22_29_Rep4
5	3	10.3333333333333	22	31	1577.01	2589.62	1505.75	1386.86	2297.56	1496.31	Rep4	Control Confined	5_3_22_31_Rep4	1	108	00:19:59	36:00:03	108	128404	Begin	End	1	31	31	5_3_22_31_Rep4
5	3	10.3333333333333	22	32	1685.95	2689.83	1661.92	1411.26	2319.89	1514.18	Rep4	Control Confined	5_3_22_32_Rep4	1	108	00:19:59	36:00:03	108	128404	Begin	End	1	32	32	5_3_22_32_Rep4
5	3	10.3333333333333	22	33	2012.95	3013.26	1503.45	1371.62	2270.45	1478.24	Rep4	Control Confined	5_3_22_33_Rep4	1	34	00:19:59	11:20:02	34	39602.8	Begin	Merged	1	33	33	5_3_22_33_Rep4
5	3	10.3333333333333	22	36	2263.45	3109.9	1493.46	1421.75	2329.19	1488.73	Rep4	Control Confined	5_3_22_36_Rep4	1	79	00:19:59	26:20:03	79	93603.2	Begin	Split	1	36	36	5_3_22_36_Rep4
5	3	10.3333333333333	22	38	1671.1	2708.49	1491.08	1392.9	2312.35	1489.84	Rep4	Control Confined	5_3_22_38_Rep4	1	108	00:19:59	36:00:03	108	128404	Begin	End	1	38	38	5_3_22_38_Rep4
5	3	10.3333333333333	22	39	1802.09	2962.87	1999.61	1397.18	2338.91	1493.12	Rep4	Control Confined	5_3_22_39_Rep4	1	108	00:19:59	36:00:03	108	128404	Begin	End	1	39	39	5_3_22_39_Rep4
5	3	10.3333333333333	22	41	1775.39	2739.23	1484.54	1374.79	2298.18	1478.42	Rep4	Control Confined	5_3_22_41_Rep4	1	108	00:19:59	36:00:03	108	128404	Begin	End	1	41	41	5_3_22_41_Rep4
5	3	10.3333333333333	22	44	2253.6	2496.65	1498.82	1437.14	2291.28	1488.37	Rep4	Control Confined	5_3_22_44_Rep4	1	50	00:19:59	16:40:03	50	58803.3	Begin	Split	1	44	44	5_3_22_44_Rep4
5	3	10.3333333333333	22	45	2125.71	2720.63	1485.27	1399.34	2290.66	1475.56	Rep4	Control Confined	5_3_22_45_Rep4	1	86	00:19:59	28:40:03	86	102004	Begin	Cosmos	1	45	45	5_3_22_45_Rep4
5	3	10.3333333333333	22	46	1897.52	3008.47	1477.79	1379.3	2297.77	1473.68	Rep4	Control Confined	5_3_22_46_Rep4	1	74	00:19:59	24:40:01	74	87601.2	Begin	Split	1	46	46	5_3_22_46_Rep4
5	3	10.3333333333333	22	47	2286.51	2759.24	1619.36	1376.68	2290.2	1480.28	Rep4	Control Confined	5_3_22_47_Rep4	1	39	00:19:59	13:00:05	39	45605.9	Begin	Split	1	47	47	5_3_22_47_Rep4
5	3	10.3333333333333	22	48	1884.17	2756.53	1473.96	1395.35	2276.32	1466.5	Rep4	Control Confined	5_3_22_48_Rep4	1	44	00:19:59	14:40:02	44	51602.4	Begin	Split	1	48	48	5_3_22_48_Rep4
5	3	10.3333333333333	22	51	2351.15	2922.48	1499.97	1438.77	2337.09	1485.67	Rep4	Control Confined	5_3_22_51_Rep4	1	59	00:19:59	19:40:01	59	69601.8	Begin	Split	1	51	51	5_3_22_51_Rep4
5	3	10.3333333333333	22	52	1813.6	2983.76	1733.93	1396.7	2321.74	1484.33	Rep4	Control Confined	5_3_22_52_Rep4	1	89	00:19:59	29:40:03	89	105603	Begin	Split	1	52	52	5_3_22_52_Rep4
5	3	10.3333333333333	22	56	1674.27	2534.97	1488.19	1387	2294.17	1483.19	Rep4	Control Confined	5_3_22_56_Rep4	1	39	00:19:59	13:00:05	39	45605.9	Begin	Split	1	56	56	5_3_22_56_Rep4
5	3	10.3333333333333	22	58	1728.13	2802.22	1525.03	1415.01	2313.21	1493.82	Rep4	Control Confined	5_3_22_58_Rep4	1	73	00:19:59	24:20:01	73	86401.5	Begin	Split	1	58	58	5_3_22_58_Rep4
5	3	10.3333333333333	22	59	1496.57	2422.7	1523	1367.36	2262.65	1482.85	Rep4	Control Confined	5_3_22_59_Rep4	1	57	00:19:59	19:00:04	57	67205	Begin	Split	1	59	59	5_3_22_59_Rep4
5	3	10.3333333333333	22	62	1895.25	3076.23	1484.73	1401.21	2301.43	1481.98	Rep4	Control Confined	5_3_22_62_Rep4	1	67	00:19:59	22:20:02	67	79202.5	Begin	Cosmos	1	62	62	5_3_22_62_Rep4
5	3	10.3333333333333	22	64	1980.66	2982.8	3174.11	1431.21	2339.36	1531.77	Rep4	Control Confined	5_3_22_64_Rep4	2	52	00:40:00	17:20:05	51	60004.7	Merged	Split	1	64	64	5_3_22_64_Rep4
5	3	10.3333333333333	22	67	1945.13	3180.28	1870.13	1411.69	2326.82	1508.75	Rep4	Control Confined	5_3_22_67_Rep4	2	85	00:40:00	28:20:05	84	99605.3	Merged	Split	1	67	67	5_3_22_67_Rep4
5	3	10.3333333333333	22	68	2003.34	2952.85	1503.22	1416.86	2344.15	1486.88	Rep4	Control Confined	5_3_22_68_Rep4	2	40	00:40:00	13:20:04	39	45603.7	Split	Split	2	40	40	5_3_22_40_Rep4
5	3	10.3333333333333	22	69	2809.56	2326.51	1513.75	1457.6	2280.11	1487.27	Rep4	Control Confined	5_3_22_69_Rep4	2	36	00:40:00	12:00:02	35	40801.6	Split	Split	2	40	40	5_3_22_40_Rep4
5	3	10.3333333333333	22	71	3611.38	2848.87	1573.15	1482.14	2303.58	1476.53	Rep4	Control Confined	5_3_22_71_Rep4	2	61	00:40:00	20:20:02	60	70802.2	Cosmos	Cosmos	1	71	71	5_3_22_71_Rep4
5	3	10.3333333333333	22	76	1672.45	2712.88	1506.11	1387.47	2302.67	1487.24	Rep4	Control Confined	5_3_22_76_Rep4	4	74	01:20:00	24:40:01	71	84000.3	Cosmos	Cosmos	1	76	76	5_3_22_76_Rep4
5	3	10.3333333333333	22	80	1749.45	2801.24	1517.78	1395.2	2304.74	1481.06	Rep4	Control Confined	5_3_22_80_Rep4	5	76	01:40:01	25:20:01	72	85200	Merged	Split	1	80	80	5_3_22_80_Rep4
5	3	10.3333333333333	22	81	2256.4	2678.27	1541.36	1440.25	2311.86	1498.16	Rep4	Control Confined	5_3_22_81_Rep4	5	40	01:40:01	13:20:04	36	42002.3	Cosmos	Cosmos	1	81	81	5_3_22_81_Rep4
5	3	10.3333333333333	22	83	1974.56	2761.42	1483.75	1404.92	2268.59	1470.39	Rep4	Control Confined	5_3_22_83_Rep4	5	79	01:40:01	26:20:03	75	88801.3	Cosmos	Split	1	83	83	5_3_22_83_Rep4
5	3	10.3333333333333	22	84	1809.73	2953.2	1582.05	1436.95	2364.48	1515.41	Rep4	Control Confined	5_3_22_84_Rep4	6	51	02:00:03	17:00:01	46	53998	Cosmos	Merged	1	84	84	5_3_22_84_Rep4
5	3	10.3333333333333	22	85	1615.07	2663.8	1808.55	1381.8	2295.11	1488.11	Rep4	Control Confined	5_3_22_85_Rep4	6	108	02:00:03	36:00:03	103	122400	Cosmos	End	1	85	85	5_3_22_85_Rep4
5	3	10.3333333333333	22	86	2859.11	2588.24	1516.24	1458.78	2306.87	1498.09	Rep4	Control Confined	5_3_22_86_Rep4	6	53	02:00:03	17:40:00	48	56397.2	Cosmos	Split	1	86	86	5_3_22_86_Rep4
5	3	10.3333333333333	22	88	1743.5	2768.29	1481.74	1378.02	2294.14	1477.14	Rep4	Control Confined	5_3_22_88_Rep4	7	67	02:20:03	22:20:02	61	71999	Cosmos	Cosmos	1	88	88	5_3_22_88_Rep4
5	3	10.3333333333333	22	97	1432.93	2390.43	1504.77	1362.49	2270.92	1478.54	Rep4	Control Confined	5_3_22_97_Rep4	8	108	02:40:06	36:00:03	101	119997	Cosmos	End	1	97	97	5_3_22_97_Rep4
5	3	10.3333333333333	22	101	2458.2	3083.86	1537.98	1453.21	2340.91	1517.52	Rep4	Control Confined	5_3_22_101_Rep4	9	52	03:00:01	17:20:05	44	51604.1	Cosmos	Split	1	101	101	5_3_22_101_Rep4
5	3	10.3333333333333	22	102	2634.54	2876.3	2733	1456.24	2332.9	1535.58	Rep4	Control Confined	5_3_22_102_Rep4	9	108	03:00:01	36:00:03	100	118803	Cosmos	End	1	102	102	5_3_22_102_Rep4
5	3	10.3333333333333	22	103	1780.94	2714.83	1494.83	1406.58	2314.74	1490.38	Rep4	Control Confined	5_3_22_103_Rep4	9	53	03:00:01	17:40:00	45	52799.4	Cosmos	Split	1	103	103	5_3_22_103_Rep4
5	3	10.3333333333333	22	105	1829.45	2975.85	1765.53	1412.3	2306.01	1490.67	Rep4	Control Confined	5_3_22_105_Rep4	9	108	03:00:01	36:00:03	100	118803	Merged	End	1	105	105	5_3_22_105_Rep4
5	3	10.3333333333333	22	108	1974.46	3281.72	1545.48	1412.2	2356.33	1477.56	Rep4	Control Confined	5_3_22_108_Rep4	10	85	03:19:59	28:20:05	76	90005.9	Split	Merged	2	70	70	5_3_22_70_Rep4
5	3	10.3333333333333	22	109	1539.7	2545.27	1573.26	1384.17	2289.52	1485.3	Rep4	Control Confined	5_3_22_109_Rep4	10	33	03:19:59	11:00:03	24	27603.3	Split	Cosmos	2	61	61	5_3_22_61_Rep4
5	3	10.3333333333333	22	120	1563.93	2447.69	1497.36	1379.27	2290.85	1488.52	Rep4	Control Confined	5_3_22_120_Rep4	12	32	04:00:02	10:40:02	21	23999.8	Cosmos	Cosmos	1	120	120	5_3_22_120_Rep4
5	3	10.3333333333333	22	121	1577.91	2550.04	2081.27	1400.05	2285.04	1498.97	Rep4	Control Confined	5_3_22_121_Rep4	12	62	04:00:02	20:40:05	51	60003.5	Split	Cosmos	2	57	57	5_3_22_57_Rep4
5	3	10.3333333333333	22	123	1908.35	3097.34	1498.58	1401.34	2283.83	1472.82	Rep4	Control Confined	5_3_22_123_Rep4	12	90	04:00:02	30:00:02	79	93599.9	Cosmos	Split	1	123	123	5_3_22_123_Rep4
5	3	10.3333333333333	22	127	1522.4	2513.42	1509.08	1374.57	2284.86	1485.95	Rep4	Control Confined	5_3_22_127_Rep4	13	86	04:20:01	28:40:03	74	87601.9	Cosmos	Split	1	127	127	5_3_22_127_Rep4
5	3	10.3333333333333	22	129	1495.47	2447.46	1796.84	1372.51	2280.09	1486.97	Rep4	Control Confined	5_3_22_129_Rep4	13	108	04:20:01	36:00:03	96	114002	Split	End	2	30	30	5_3_22_30_Rep4
5	3	10.3333333333333	22	132	2223.53	2695.1	1520.52	1461.03	2325.14	1508.86	Rep4	Control Confined	5_3_22_132_Rep4	14	62	04:40:00	20:40:05	49	57605.5	Cosmos	Cosmos	1	132	132	5_3_22_132_Rep4
5	3	10.3333333333333	22	134	1634.44	2687.28	1496.9	1376.88	2291.16	1481.24	Rep4	Control Confined	5_3_22_134_Rep4	14	108	04:40:00	36:00:03	95	112803	Split	End	2	3	3	5_3_22_3_Rep4
5	3	10.3333333333333	22	135	1579.44	2606.65	1490.71	1383.85	2303.76	1484.67	Rep4	Control Confined	5_3_22_135_Rep4	14	106	04:40:00	35:20:01	93	110401	Split	Split	2	3	3	5_3_22_3_Rep4
5	3	10.3333333333333	22	136	1772.1	2746.31	1493.8	1398.73	2264.65	1488.43	Rep4	Control Confined	5_3_22_136_Rep4	14	43	04:40:00	14:20:04	30	34804.5	Cosmos	Cosmos	1	136	136	5_3_22_136_Rep4
5	3	10.3333333333333	22	138	1512.28	2479.79	1499.04	1370.95	2262.67	1471.95	Rep4	Control Confined	5_3_22_138_Rep4	15	105	05:00:04	35:00:02	91	107998	Cosmos	Cosmos	1	138	138	5_3_22_138_Rep4
5	3	10.3333333333333	22	142	1538.52	2491.94	1492.37	1379.52	2259.34	1473.51	Rep4	Control Confined	5_3_22_142_Rep4	16	108	05:20:03	36:00:03	93	110400	Cosmos	End	1	142	142	5_3_22_142_Rep4
5	3	10.3333333333333	22	145	1454.79	2385.66	1706.98	1375	2275.07	1496.92	Rep4	Control Confined	5_3_22_145_Rep4	17	93	05:40:02	31:00:02	77	91200.3	Split	Split	2	34	34	5_3_22_34_Rep4
5	3	10.3333333333333	22	148	1636.42	2562.17	1522.59	1429.12	2293.56	1515.95	Rep4	Control Confined	5_3_22_148_Rep4	18	54	06:00:00	18:00:02	37	43201.5	Cosmos	Cosmos	1	148	148	5_3_22_148_Rep4
5	3	10.3333333333333	22	152	1457.61	2348.91	1472.15	1369.48	2232.69	1466.85	Rep4	Control Confined	5_3_22_152_Rep4	18	33	06:00:00	11:00:03	16	18002.3	Cosmos	Cosmos	1	152	152	5_3_22_152_Rep4
5	3	10.3333333333333	22	154	1498.82	2464.97	1512.12	1379	2280.12	1494.68	Rep4	Control Confined	5_3_22_154_Rep4	20	108	06:40:03	36:00:03	89	105600	Split	End	2	130	130	5_3_22_130_Rep4
5	3	10.3333333333333	22	155	1509.75	2490.23	1512.82	1372.48	2282	1489.63	Rep4	Control Confined	5_3_22_155_Rep4	20	100	06:40:03	33:20:01	81	95997.3	Split	Cosmos	2	130	130	5_3_22_130_Rep4
5	3	10.3333333333333	22	157	1722.33	2624.6	1481.5	1389.25	2276.68	1469.1	Rep4	Control Confined	5_3_22_157_Rep4	20	38	06:40:03	12:40:02	19	21598.4	Merged	Merged	1	157	157	5_3_22_157_Rep4
5	3	10.3333333333333	22	158	1441.54	2344	1718.23	1363	2240.63	1469.3	Rep4	Control Confined	5_3_22_158_Rep4	21	38	07:00:03	12:40:02	18	20398.8	Cosmos	Merged	1	158	158	5_3_22_158_Rep4
5	3	10.3333333333333	22	159	1535.98	2475.79	1827.85	1376.75	2288.97	1485.91	Rep4	Control Confined	5_3_22_159_Rep4	21	108	07:00:03	36:00:03	88	104400	Cosmos	End	1	159	159	5_3_22_159_Rep4
5	3	10.3333333333333	22	160	1439.56	2355.2	1503.4	1386.47	2261.1	1491.26	Rep4	Control Confined	5_3_22_160_Rep4	21	108	07:00:03	36:00:03	88	104400	Cosmos	End	1	160	160	5_3_22_160_Rep4
5	3	10.3333333333333	22	162	1428.02	2374.03	1698.83	1358.09	2270.99	1487.42	Rep4	Control Confined	5_3_22_162_Rep4	22	61	07:20:04	20:20:02	40	46798	Cosmos	Split	1	162	162	5_3_22_162_Rep4
5	3	10.3333333333333	22	163	1799.89	3005.61	2025.36	1428.89	2362.11	1541.17	Rep4	Control Confined	5_3_22_163_Rep4	22	98	07:20:04	32:40:02	77	91197.5	Cosmos	Cosmos	1	163	163	5_3_22_163_Rep4
5	3	10.3333333333333	22	165	1515.16	2488.14	1587.43	1374.18	2277.61	1487.56	Rep4	Control Confined	5_3_22_165_Rep4	23	53	07:40:02	17:40:00	31	35997.7	Cosmos	Cosmos	1	165	165	5_3_22_165_Rep4
5	3	10.3333333333333	22	167	1589.28	2597.84	1598.52	1395.39	2310.64	1482.52	Rep4	Control Confined	5_3_22_167_Rep4	23	105	07:40:02	35:00:02	83	98399.4	Merged	Split	1	167	167	5_3_22_167_Rep4
5	3	10.3333333333333	22	168	1893.55	2661.15	2075.37	1409.85	2291.85	1487.55	Rep4	Control Confined	5_3_22_168_Rep4	23	72	07:40:02	24:00:02	50	58799.5	Merged	Merged	1	168	168	5_3_22_168_Rep4
5	3	10.3333333333333	22	169	1512.08	2512.55	1682.43	1357.81	2276.78	1479.38	Rep4	Control Confined	5_3_22_169_Rep4	24	33	08:00:05	11:00:03	10	10798.2	Split	Merged	2	161	161	5_3_22_161_Rep4
5	3	10.3333333333333	22	172	2429.25	2504.39	1547.29	1452.06	2304.38	1530.19	Rep4	Control Confined	5_3_22_172_Rep4	24	33	08:00:05	11:00:03	10	10798.2	Merged	Cosmos	1	172	172	5_3_22_172_Rep4
5	3	10.3333333333333	22	173	1500.74	2494.71	1665.92	1363.5	2280.66	1479.28	Rep4	Control Confined	5_3_22_173_Rep4	24	33	08:00:05	11:00:03	10	10798.2	Split	Merged	2	161	161	5_3_22_161_Rep4
5	3	10.3333333333333	22	174	1511.29	2512.05	1512.54	1366.63	2291.66	1477.85	Rep4	Control Confined	5_3_22_174_Rep4	24	59	08:00:05	19:40:01	36	41996.8	Split	Cosmos	2	166	166	5_3_22_166_Rep4
5	3	10.3333333333333	22	175	1547.21	2570.39	1504.74	1373.24	2287.88	1477.24	Rep4	Control Confined	5_3_22_175_Rep4	24	41	08:00:05	13:40:02	18	20397.3	Split	Cosmos	2	166	166	5_3_22_166_Rep4
5	3	10.3333333333333	22	177	1424.12	2330.52	1609.51	1369.18	2241.29	1502.3	Rep4	Control Confined	5_3_22_177_Rep4	25	33	08:20:03	11:00:03	9	9599.92	Cosmos	Split	1	177	177	5_3_22_177_Rep4
5	3	10.3333333333333	22	178	1502.57	2488.31	1670.18	1378.24	2307.89	1488.71	Rep4	Control Confined	5_3_22_178_Rep4	25	108	08:20:03	36:00:03	84	99600.4	Split	End	2	49	49	5_3_22_49_Rep4
5	3	10.3333333333333	22	179	1536.6	2537.17	1717.27	1400.42	2321.83	1484.02	Rep4	Control Confined	5_3_22_179_Rep4	25	31	08:20:03	10:20:04	7	7201.04	Split	Cosmos	2	49	49	5_3_22_49_Rep4
5	3	10.3333333333333	22	183	1795.29	2316.94	1523.31	1400.07	2267.83	1492.81	Rep4	Control Confined	5_3_22_183_Rep4	26	41	08:40:01	13:40:02	16	18001.1	Cosmos	Cosmos	1	183	183	5_3_22_183_Rep4
5	3	10.3333333333333	22	184	1694.83	2723.09	1489.31	1386.43	2261.7	1465.6	Rep4	Control Confined	5_3_22_184_Rep4	26	85	08:40:01	28:20:05	60	70804.7	Cosmos	Split	1	184	184	5_3_22_184_Rep4
5	3	10.3333333333333	22	187	1786.28	2827.9	1550.57	1412.52	2315.93	1513.63	Rep4	Control Confined	5_3_22_187_Rep4	27	75	09:00:01	25:00:05	49	57604.1	Cosmos	Cosmos	1	187	187	5_3_22_187_Rep4
5	3	10.3333333333333	22	189	2453.75	2838.13	1485.16	1450.7	2294.2	1465.84	Rep4	Control Confined	5_3_22_189_Rep4	27	35	09:00:01	11:40:01	9	9599.85	Cosmos	Cosmos	1	189	189	5_3_22_189_Rep4
5	3	10.3333333333333	22	190	1433.35	2399.28	1494.19	1358.91	2271.51	1480.01	Rep4	Control Confined	5_3_22_190_Rep4	28	40	09:20:03	13:20:04	13	14400.9	Cosmos	Cosmos	1	190	190	5_3_22_190_Rep4
5	3	10.3333333333333	22	191	1436.51	2366.19	1522.16	1370.99	2268.68	1479.93	Rep4	Control Confined	5_3_22_191_Rep4	28	54	09:20:03	18:00:02	27	31199.1	Split	Split	4	188	118	5_3_22_188_Rep4
5	3	10.3333333333333	22	192	1428.7	2349.45	1505.48	1370.02	2255.52	1481.87	Rep4	Control Confined	5_3_22_192_Rep4	28	50	09:20:03	16:40:03	23	26400.1	Cosmos	Merged	1	192	192	5_3_22_192_Rep4
5	3	10.3333333333333	22	193	1446.11	2404.43	1499.17	1360.77	2273.91	1481.33	Rep4	Control Confined	5_3_22_193_Rep4	28	108	09:20:03	36:00:03	81	96000.4	Cosmos	End	1	193	193	5_3_22_193_Rep4
5	3	10.3333333333333	22	194	1444.52	2353.52	1500.48	1388.12	2302.13	1485.69	Rep4	Control Confined	5_3_22_194_Rep4	28	51	09:20:03	17:00:01	24	27598.1	Cosmos	Split	1	194	194	5_3_22_194_Rep4
5	3	10.3333333333333	22	195	1681.73	2734.49	1665.62	1436.41	2350.1	1551.48	Rep4	Control Confined	5_3_22_195_Rep4	29	46	09:40:03	15:20:02	18	20399	Cosmos	Merged	1	195	195	5_3_22_195_Rep4
5	3	10.3333333333333	22	196	1675.49	2620.75	1492.04	1386.58	2304.2	1489.27	Rep4	Control Confined	5_3_22_196_Rep4	29	59	09:40:03	19:40:01	31	35998	Cosmos	Cosmos	1	196	196	5_3_22_196_Rep4
5	3	10.3333333333333	22	197	1470.66	2416.78	1759.96	1380.56	2284.56	1495.32	Rep4	Control Confined	5_3_22_197_Rep4	30	40	10:00:02	13:20:04	11	12001.8	Cosmos	Cosmos	1	197	197	5_3_22_197_Rep4
5	3	10.3333333333333	22	198	1446.31	2351.06	1660.89	1375.34	2275.15	1504.97	Rep4	Control Confined	5_3_22_198_Rep4	31	38	10:20:04	12:40:02	8	8397.85	Cosmos	Split	1	198	198	5_3_22_198_Rep4
5	3	10.3333333333333	22	199	1419.57	2333.58	1574.26	1363.89	2261.55	1478.68	Rep4	Control Confined	5_3_22_199_Rep4	31	34	10:20:04	11:20:02	4	3598.47	Split	Cosmos	4	186	118	5_3_22_186_Rep4
5	3	10.3333333333333	22	200	1988.06	2279.62	1517.47	1389.44	2268.75	1488.56	Rep4	Control Confined	5_3_22_200_Rep4	31	32	10:20:04	10:40:02	2	1197.85	Split	Cosmos	2	4	4	5_3_22_4_Rep4
5	3	10.3333333333333	22	201	1988.41	2274.68	1509.24	1398.03	2264.71	1487.05	Rep4	Control Confined	5_3_22_201_Rep4	31	103	10:20:04	34:19:59	73	86395.6	Split	Cosmos	2	4	4	5_3_22_4_Rep4
5	3	10.3333333333333	22	202	1440.77	2381.97	1487.28	1379.96	2297.23	1483.18	Rep4	Control Confined	5_3_22_202_Rep4	31	37	10:20:04	12:20:00	7	7196.32	Cosmos	Cosmos	1	202	202	5_3_22_202_Rep4
5	3	10.3333333333333	22	203	1431.75	2364.04	1524.66	1362.81	2256.87	1478.58	Rep4	Control Confined	5_3_22_203_Rep4	31	34	10:20:04	11:20:02	4	3598.47	Split	Split	4	186	118	5_3_22_186_Rep4
5	3	4	21	2	1784.79	2498.57	1619.48	1682.35	2338.59	1575.58	Rep4	Control Confined	5_3_21_2_Rep4	1	59	00:19:59	19:40:01	59	69601.8	Begin	Cosmos	1	2	2	5_3_21_2_Rep4
5	3	4	21	3	1773.88	2485.06	1579.94	1666.64	2322.3	1551.47	Rep4	Control Confined	5_3_21_3_Rep4	1	87	00:19:59	29:00:04	87	103204	Begin	Cosmos	1	3	3	5_3_21_3_Rep4
5	3	4	21	4	1911.36	2691.98	1804.36	1668.66	2323.7	1566.63	Rep4	Control Confined	5_3_21_4_Rep4	1	34	00:19:59	11:20:02	34	39602.8	Begin	Cosmos	1	4	4	5_3_21_4_Rep4
5	3	4	21	5	1799.16	2512.9	2116.55	1680.79	2334.21	1585.98	Rep4	Control Confined	5_3_21_5_Rep4	1	22	00:19:59	07:20:04	22	25204.7	Begin	Cosmos	1	5	5	5_3_21_5_Rep4
5	3	4	21	11	1949.38	2517.58	2108.6	1634.23	2274.14	1497.63	Rep4	Control Confined	5_3_21_11_Rep4	1	75	00:19:59	25:00:05	75	88805.7	Begin	Cosmos	1	11	11	5_3_21_11_Rep4
5	3	4	21	12	1846.8	2579.68	1537.63	1623.81	2281.37	1495.25	Rep4	Control Confined	5_3_21_12_Rep4	1	33	00:19:59	11:00:03	33	38403.2	Begin	Cosmos	1	12	12	5_3_21_12_Rep4
5	3	4	21	14	1814.14	2535.81	1672.12	1629.36	2261.25	1497.51	Rep4	Control Confined	5_3_21_14_Rep4	1	73	00:19:59	24:20:01	73	86401.5	Begin	Cosmos	1	14	14	5_3_21_14_Rep4
5	3	4	21	16	1893.32	2703.28	1576.32	1634.06	2281.24	1493.12	Rep4	Control Confined	5_3_21_16_Rep4	1	108	00:19:59	36:00:03	108	128404	Begin	End	1	16	16	5_3_21_16_Rep4
5	3	4	21	18	2134.15	2800.27	1547.45	1657.67	2302.89	1535.45	Rep4	Control Confined	5_3_21_18_Rep4	1	12	00:19:59	04:00:02	12	13202.3	Begin	Cosmos	1	18	18	5_3_21_18_Rep4
5	3	4	21	19	1914.26	2616.41	2131	1664.13	2313.08	1542.73	Rep4	Control Confined	5_3_21_19_Rep4	1	15	00:19:59	05:00:04	15	16804.5	Begin	Split	1	19	19	5_3_21_19_Rep4
5	3	4	21	20	2604.04	2572.01	1514.06	1698.99	2292.06	1505.07	Rep4	Control Confined	5_3_21_20_Rep4	1	36	00:19:59	12:00:02	36	42002.1	Begin	Split	1	20	20	5_3_21_20_Rep4
5	3	4	21	21	1915.17	2698.08	1559.72	1634.74	2282.86	1493.82	Rep4	Control Confined	5_3_21_21_Rep4	1	77	00:19:59	25:40:03	77	91203.4	Begin	Cosmos	1	21	21	5_3_21_21_Rep4
5	3	4	21	22	2212.52	2316.03	1521.27	1636.63	2258.81	1486.96	Rep4	Control Confined	5_3_21_22_Rep4	1	19	00:19:59	06:20:02	19	21602.5	Begin	Split	1	22	22	5_3_21_22_Rep4
5	3	4	21	23	2266.31	2461.51	1567.59	1662.03	2283.07	1532.94	Rep4	Control Confined	5_3_21_23_Rep4	1	30	00:19:59	10:00:02	30	34802.3	Begin	Split	1	23	23	5_3_21_23_Rep4
5	3	4	21	24	1853.12	2610.33	2240.61	1623.02	2273.59	1506.72	Rep4	Control Confined	5_3_21_24_Rep4	1	50	00:19:59	16:40:03	50	58803.3	Begin	Merged	1	24	24	5_3_21_24_Rep4
5	3	4	21	25	2803.72	2660.1	1519.66	1705.93	2291.47	1489.79	Rep4	Control Confined	5_3_21_25_Rep4	1	43	00:19:59	14:20:04	43	50404.8	Begin	Split	1	25	25	5_3_21_25_Rep4
5	3	4	21	26	2101.96	2854.92	1496.29	1656.33	2315.17	1490.12	Rep4	Control Confined	5_3_21_26_Rep4	1	32	00:19:59	10:40:02	32	37202.2	Begin	Split	1	26	26	5_3_21_26_Rep4
5	3	4	21	27	2268.27	3105.42	1601.2	1670.13	2327.43	1503.18	Rep4	Control Confined	5_3_21_27_Rep4	1	108	00:19:59	36:00:03	108	128404	Begin	End	1	27	27	5_3_21_27_Rep4
5	3	4	21	28	1893.95	2654.79	1588.66	1658.71	2303.81	1537.27	Rep4	Control Confined	5_3_21_28_Rep4	1	95	00:19:59	31:39:58	95	112799	Begin	Merged	1	28	28	5_3_21_28_Rep4
5	3	4	21	29	1942.35	2690.37	1564.36	1636.79	2294.88	1495.52	Rep4	Control Confined	5_3_21_29_Rep4	1	68	00:19:59	22:40:02	68	80402.4	Begin	Cosmos	1	29	29	5_3_21_29_Rep4
5	3	4	21	31	2031.47	2928.31	1593.39	1648.57	2319.03	1495.94	Rep4	Control Confined	5_3_21_31_Rep4	1	108	00:19:59	36:00:03	108	128404	Begin	End	1	31	31	5_3_21_31_Rep4
5	3	4	21	32	1929.59	2551.75	1492.44	1631.82	2277.28	1489.86	Rep4	Control Confined	5_3_21_32_Rep4	1	63	00:19:59	21:00:02	63	74402.4	Begin	Split	1	32	32	5_3_21_32_Rep4
5	3	4	21	33	2317.87	3144.33	1520.33	1673.44	2327.13	1507.04	Rep4	Control Confined	5_3_21_33_Rep4	1	21	00:19:59	07:00:03	21	24003.4	Begin	Split	1	33	33	5_3_21_33_Rep4
5	3	4	21	34	1859.35	2595.09	2104.09	1619.04	2262.25	1494.9	Rep4	Control Confined	5_3_21_34_Rep4	1	51	00:19:59	17:00:01	51	60001.4	Begin	Split	1	34	34	5_3_21_34_Rep4
5	3	4	21	35	1965.19	2808.8	2077.78	1638.03	2292.54	1498.2	Rep4	Control Confined	5_3_21_35_Rep4	1	43	00:19:59	14:20:04	43	50404.8	Begin	Merged	1	35	35	5_3_21_35_Rep4
5	3	4	21	36	2647.19	2669.34	1711.43	1649.72	2281.87	1489.94	Rep4	Control Confined	5_3_21_36_Rep4	1	65	00:19:59	21:40:03	65	76803.8	Begin	Cosmos	1	36	36	5_3_21_36_Rep4
5	3	4	21	37	1950.46	2785.2	1573.92	1635.1	2290.69	1493.84	Rep4	Control Confined	5_3_21_37_Rep4	1	68	00:19:59	22:40:02	68	80402.4	Begin	Split	1	37	37	5_3_21_37_Rep4
5	3	4	21	38	1902.66	2771.66	2031.27	1625.9	2286.71	1493.44	Rep4	Control Confined	5_3_21_38_Rep4	1	91	00:19:59	30:20:04	91	108005	Begin	Split	1	38	38	5_3_21_38_Rep4
5	3	4	21	39	1898.38	2699.43	1527.52	1631.62	2279.62	1489.9	Rep4	Control Confined	5_3_21_39_Rep4	1	52	00:19:59	17:20:05	52	61205.2	Begin	Split	1	39	39	5_3_21_39_Rep4
5	3	4	21	40	1860.45	2593.29	1495.39	1631.07	2282.01	1491.77	Rep4	Control Confined	5_3_21_40_Rep4	1	77	00:19:59	25:40:03	77	91203.4	Begin	Cosmos	1	40	40	5_3_21_40_Rep4
5	3	4	21	41	2229.38	3257.27	1770.79	1666.97	2336.82	1488.58	Rep4	Control Confined	5_3_21_41_Rep4	1	108	00:19:59	36:00:03	108	128404	Begin	End	1	41	41	5_3_21_41_Rep4
5	3	4	21	44	2049.04	2931.45	2301.44	1665.25	2332.4	1510.66	Rep4	Control Confined	5_3_21_44_Rep4	1	108	00:19:59	36:00:03	108	128404	Begin	End	1	44	44	5_3_21_44_Rep4
5	3	4	21	45	2132.86	3087.39	2030.44	1627.96	2269.59	1494.32	Rep4	Control Confined	5_3_21_45_Rep4	1	108	00:19:59	36:00:03	108	128404	Begin	End	1	45	45	5_3_21_45_Rep4
5	3	4	21	46	2101.67	3021.7	2020.01	1635.66	2273.18	1496.57	Rep4	Control Confined	5_3_21_46_Rep4	1	108	00:19:59	36:00:03	108	128404	Begin	End	1	46	46	5_3_21_46_Rep4
5	3	4	21	47	2239.17	3207.1	1542.16	1656.99	2284.84	1506.32	Rep4	Control Confined	5_3_21_47_Rep4	1	67	00:19:59	22:20:02	67	79202.5	Begin	Split	1	47	47	5_3_21_47_Rep4
5	3	4	21	49	1785.11	2495.05	1916.54	1622.55	2254.93	1491.47	Rep4	Control Confined	5_3_21_49_Rep4	1	36	00:19:59	12:00:02	36	42002.1	Begin	Cosmos	1	49	49	5_3_21_49_Rep4
5	3	4	21	53	1733.58	2367.35	1539.1	1629.24	2268.75	1509.98	Rep4	Control Confined	5_3_21_53_Rep4	2	31	00:40:00	10:20:04	30	34803.8	Cosmos	Merged	1	53	53	5_3_21_53_Rep4
5	3	4	21	55	1982.95	2745.11	1677.78	1638.88	2280	1498.07	Rep4	Control Confined	5_3_21_55_Rep4	2	66	00:40:00	22:00:04	65	76803.7	Split	Cosmos	2	13	13	5_3_21_13_Rep4
5	3	4	21	60	2311.59	2854.53	1819.85	1632.7	2253.97	1491.38	Rep4	Control Confined	5_3_21_60_Rep4	2	63	00:40:00	21:00:02	62	73201.9	Merged	Split	1	60	60	5_3_21_60_Rep4
5	3	4	21	62	1847.09	2533.84	1493.49	1625.6	2274.94	1491.3	Rep4	Control Confined	5_3_21_62_Rep4	4	19	01:20:00	06:20:02	16	18001.6	Merged	Cosmos	1	62	62	5_3_21_62_Rep4
5	3	4	21	63	1767.98	2491.92	1510.45	1623.72	2272.02	1491.7	Rep4	Control Confined	5_3_21_63_Rep4	4	59	01:20:00	19:40:01	56	66000.9	Cosmos	Split	1	63	63	5_3_21_63_Rep4
5	3	4	21	64	2169.96	2821.61	1536.51	1678.8	2315.28	1530.93	Rep4	Control Confined	5_3_21_64_Rep4	4	108	01:20:00	36:00:03	105	124803	Cosmos	End	1	64	64	5_3_21_64_Rep4
5	3	4	21	66	2278.11	2959.1	1664.15	1653.41	2313.07	1495.76	Rep4	Control Confined	5_3_21_66_Rep4	4	55	01:20:00	18:20:04	52	61203.9	Merged	Split	1	66	66	5_3_21_66_Rep4
5	3	4	21	67	1866.93	2634.38	1594.32	1628.9	2274.5	1486.56	Rep4	Control Confined	5_3_21_67_Rep4	4	50	01:20:00	16:40:03	47	55202.4	Cosmos	Cosmos	1	67	67	5_3_21_67_Rep4
5	3	4	21	71	2204.16	2669.39	1648.48	1665.44	2281.28	1496.2	Rep4	Control Confined	5_3_21_71_Rep4	5	61	01:40:01	20:20:02	57	67200.8	Split	Split	3	68	42	5_3_21_68_Rep4
5	3	4	21	72	1884.85	2416.32	1501.03	1655.06	2271.07	1486.11	Rep4	Control Confined	5_3_21_72_Rep4	5	76	01:40:01	25:20:01	72	85200	Split	Split	3	68	42	5_3_21_68_Rep4
5	3	4	21	74	1981.99	2575.7	1500.4	1632.89	2263.98	1480.9	Rep4	Control Confined	5_3_21_74_Rep4	6	55	02:00:03	18:20:04	50	58801.5	Cosmos	Split	1	74	74	5_3_21_74_Rep4
5	3	4	21	75	2155.68	3087.28	3261.29	1723.63	2395.82	1608.16	Rep4	Control Confined	5_3_21_75_Rep4	7	12	02:20:03	04:00:02	6	5998.81	Cosmos	Cosmos	1	75	75	5_3_21_75_Rep4
5	3	4	21	76	1987.88	2647.98	1569.46	1692.9	2352.96	1577.42	Rep4	Control Confined	5_3_21_76_Rep4	7	12	02:20:03	04:00:02	6	5998.81	Cosmos	Split	1	76	76	5_3_21_76_Rep4
5	3	4	21	77	1729.83	2399.29	1502.63	1611.84	2235.13	1487.66	Rep4	Control Confined	5_3_21_77_Rep4	7	14	02:20:03	04:40:00	8	8396.79	Cosmos	Cosmos	1	77	77	5_3_21_77_Rep4
5	3	4	21	78	1765.66	2500.54	1857.12	1623.55	2280.35	1497.41	Rep4	Control Confined	5_3_21_78_Rep4	7	73	02:20:03	24:20:01	67	79198	Split	Split	2	73	73	5_3_21_73_Rep4
5	3	4	21	79	1713.33	2413.57	1500.81	1612.45	2236.11	1486.36	Rep4	Control Confined	5_3_21_79_Rep4	7	74	02:20:03	24:40:01	68	80397.7	Cosmos	Cosmos	1	79	79	5_3_21_79_Rep4
5	3	4	21	81	2205.22	3123.91	3013.42	1704.74	2376.3	1560.29	Rep4	Control Confined	5_3_21_81_Rep4	7	108	02:20:03	36:00:03	102	121200	Split	End	2	65	65	5_3_21_65_Rep4
5	3	4	21	82	2464.19	2505.2	1519.2	1643.55	2274.17	1492.08	Rep4	Control Confined	5_3_21_82_Rep4	7	12	02:20:03	04:00:02	6	5998.81	Split	Cosmos	2	73	73	5_3_21_73_Rep4
5	3	4	21	83	1851.67	2500.37	1503.01	1643.98	2262.4	1504.75	Rep4	Control Confined	5_3_21_83_Rep4	7	58	02:20:03	19:20:02	52	61199.2	Cosmos	Split	1	83	83	5_3_21_83_Rep4
5	3	4	21	84	1737.77	2315.02	1490.11	1613.6	2245.86	1480.65	Rep4	Control Confined	5_3_21_84_Rep4	8	56	02:40:06	18:40:03	49	57596.5	Cosmos	Split	1	84	84	5_3_21_84_Rep4
5	3	4	21	85	1719.31	2397.83	1505.47	1615.88	2234.14	1486.49	Rep4	Control Confined	5_3_21_85_Rep4	8	82	02:40:06	27:20:00	75	88793.8	Cosmos	Cosmos	1	85	85	5_3_21_85_Rep4
5	3	4	21	86	1898.96	2540.35	1496.09	1628.01	2272.47	1480.44	Rep4	Control Confined	5_3_21_86_Rep4	8	26	02:40:06	08:40:01	19	21594.3	Cosmos	Split	1	86	86	5_3_21_86_Rep4
5	3	4	21	87	1708.79	2363.64	1551.03	1654.59	2298.86	1532.64	Rep4	Control Confined	5_3_21_87_Rep4	9	12	03:00:01	04:00:02	4	3601.17	Cosmos	Cosmos	1	87	87	5_3_21_87_Rep4
5	3	4	21	88	1659.2	2315.2	1617.84	1628.17	2272.52	1531.39	Rep4	Control Confined	5_3_21_88_Rep4	9	12	03:00:01	04:00:02	4	3601.17	Cosmos	Cosmos	1	88	88	5_3_21_88_Rep4
5	3	4	21	89	2072.08	3066.49	1583.33	1643.58	2278.84	1500.44	Rep4	Control Confined	5_3_21_89_Rep4	9	28	03:00:01	09:20:03	20	22802.1	Cosmos	Cosmos	1	89	89	5_3_21_89_Rep4
5	3	4	21	90	1753.86	2385.31	1636.24	1734.91	2367.04	1625.2	Rep4	Control Confined	5_3_21_90_Rep4	9	12	03:00:01	04:00:02	4	3601.17	Cosmos	Cosmos	1	90	90	5_3_21_90_Rep4
5	3	4	21	92	1916.48	2725.6	1589.7	1656.35	2314.29	1527.35	Rep4	Control Confined	5_3_21_92_Rep4	10	57	03:19:59	19:00:04	48	56405.1	Cosmos	Cosmos	1	92	92	5_3_21_92_Rep4
5	3	4	21	94	1783.76	2520.13	1569.44	1627.89	2256.07	1502.35	Rep4	Control Confined	5_3_21_94_Rep4	11	23	03:40:05	07:40:02	13	14396.9	Cosmos	Cosmos	1	94	94	5_3_21_94_Rep4
5	3	4	21	95	2185.68	3089.83	1521.54	1680.69	2288.82	1519.56	Rep4	Control Confined	5_3_21_95_Rep4	12	65	04:00:02	21:40:03	54	63601.5	Split	Cosmos	2	80	80	5_3_21_80_Rep4
5	3	4	21	96	2426.23	3743.3	2068.64	1694.01	2376	1529.08	Rep4	Control Confined	5_3_21_96_Rep4	12	67	04:00:02	22:20:02	56	66000.2	Split	Cosmos	2	80	80	5_3_21_80_Rep4
5	3	4	21	97	1709.27	2384.84	1602.68	1664.75	2311.27	1571.87	Rep4	Control Confined	5_3_21_97_Rep4	12	14	04:00:02	04:40:00	3	2397.99	Split	Cosmos	2	91	91	5_3_21_91_Rep4
5	3	24.3333333333333	1	13	1703.34	2936.42	1495.81	1141.78	2420.07	1492.57	Rep4	Control Confined	5_3_1_13_Rep4	1	87	00:19:59	29:00:04	87	103204	Begin	Cosmos	1	13	13	5_3_1_13_Rep4
5	3	24.3333333333333	1	19	1728.41	2864.82	1514.45	1158.58	2415.17	1512.8	Rep4	Control Confined	5_3_1_19_Rep4	1	108	00:19:59	36:00:03	108	128404	Begin	End	1	19	19	5_3_1_19_Rep4
5	3	24.3333333333333	1	25	2020	3332.63	1503.48	1160.63	2451.34	1495.11	Rep4	Control Confined	5_3_1_25_Rep4	1	89	00:19:59	29:40:03	89	105603	Begin	Split	1	25	25	5_3_1_25_Rep4
5	3	24.3333333333333	1	29	1620.72	2935.24	1511.93	1138.18	2454.91	1509.42	Rep4	Control Confined	5_3_1_29_Rep4	1	103	00:19:59	34:19:59	103	122400	Begin	Split	1	29	29	5_3_1_29_Rep4
5	3	24.3333333333333	1	32	2638.54	2842.86	1520.36	1185.99	2434.43	1499.08	Rep4	Control Confined	5_3_1_32_Rep4	1	86	00:19:59	28:40:03	86	102004	Begin	Merged	1	32	32	5_3_1_32_Rep4
5	3	24.3333333333333	1	62	3504.06	2736.34	1532.23	1209.52	2406.35	1494.39	Rep4	Control Confined	5_3_1_62_Rep4	6	78	02:00:03	26:00:05	73	86402.5	Cosmos	Split	1	62	62	5_3_1_62_Rep4
5	3	24.3333333333333	1	70	2052.71	2966.05	1512.12	1129.61	2409.47	1501.75	Rep4	Control Confined	5_3_1_70_Rep4	7	108	02:20:03	36:00:03	102	121200	Cosmos	End	1	70	70	5_3_1_70_Rep4
5	3	24.3333333333333	1	73	2516.56	3278.02	1510.3	1238.82	2480.73	1496.61	Rep4	Control Confined	5_3_1_73_Rep4	7	108	02:20:03	36:00:03	102	121200	Split	End	3	66	53	5_3_1_66_Rep4
5	3	24.3333333333333	1	74	2570.62	4298.99	2908.68	1238.35	2554.95	1513.46	Rep4	Control Confined	5_3_1_74_Rep4	7	108	02:20:03	36:00:03	102	121200	Merged	End	1	74	74	5_3_1_74_Rep4
5	3	24.3333333333333	1	78	1764.58	3139.84	1503.49	1157.4	2457.21	1500.53	Rep4	Control Confined	5_3_1_78_Rep4	9	108	03:00:01	36:00:03	100	118803	Cosmos	End	1	78	78	5_3_1_78_Rep4
5	3	24.3333333333333	1	88	1406.57	2618.24	1506.55	1111.61	2400.47	1501.97	Rep4	Control Confined	5_3_1_88_Rep4	11	105	03:40:05	35:00:02	95	112796	Cosmos	Cosmos	1	88	88	5_3_1_88_Rep4
5	3	24.3333333333333	1	96	1927.66	2642.28	1517.49	1155.69	2385.94	1505.02	Rep4	Control Confined	5_3_1_96_Rep4	14	108	04:40:00	36:00:03	95	112803	Cosmos	End	1	96	96	5_3_1_96_Rep4
5	3	24.3333333333333	1	98	1228.95	2537.21	1852.6	1101.91	2378.22	1509.48	Rep4	Control Confined	5_3_1_98_Rep4	14	91	04:40:00	30:20:04	78	92404.4	Split	Merged	2	51	51	5_3_1_51_Rep4
5	3	24.3333333333333	1	99	1273.75	2587.27	1955.9	1113.25	2384.72	1523.09	Rep4	Control Confined	5_3_1_99_Rep4	14	74	04:40:00	24:40:01	61	72000.9	Split	Merged	2	51	51	5_3_1_51_Rep4
5	3	24.3333333333333	1	102	1593.24	2611.77	1862.96	1159.93	2404.27	1498.95	Rep4	Control Confined	5_3_1_102_Rep4	14	108	04:40:00	36:00:03	95	112803	Cosmos	End	1	102	102	5_3_1_102_Rep4
5	3	24.3333333333333	1	104	1533.86	2578.31	1513.37	1139.84	2393.48	1505.71	Rep4	Control Confined	5_3_1_104_Rep4	14	108	04:40:00	36:00:03	95	112803	Cosmos	End	1	104	104	5_3_1_104_Rep4
5	3	24.3333333333333	1	105	2314.32	2750.93	1513.25	1168.3	2395.25	1498.64	Rep4	Control Confined	5_3_1_105_Rep4	14	108	04:40:00	36:00:03	95	112803	Cosmos	End	1	105	105	5_3_1_105_Rep4
5	3	24.3333333333333	1	106	1836.18	2613.63	1518.26	1133.56	2403.28	1504.99	Rep4	Control Confined	5_3_1_106_Rep4	14	108	04:40:00	36:00:03	95	112803	Cosmos	End	1	106	106	5_3_1_106_Rep4
5	3	24.3333333333333	1	109	2299.59	2597.07	1520.08	1201.97	2404.58	1498.72	Rep4	Control Confined	5_3_1_109_Rep4	14	88	04:40:00	29:20:03	75	88803.3	Cosmos	Split	1	109	109	5_3_1_109_Rep4
5	3	24.3333333333333	1	110	2014.86	3008.97	1506.03	1164.45	2445.24	1494.89	Rep4	Control Confined	5_3_1_110_Rep4	14	108	04:40:00	36:00:03	95	112803	Cosmos	End	1	110	110	5_3_1_110_Rep4
5	3	24.3333333333333	1	112	1562.42	2768.32	1502.8	1149.45	2417.61	1495.89	Rep4	Control Confined	5_3_1_112_Rep4	14	92	04:40:00	30:40:03	79	93603.5	Cosmos	Split	1	112	112	5_3_1_112_Rep4
5	3	24.3333333333333	1	120	1592.27	2958.22	1502.07	1149.4	2450.11	1502.61	Rep4	Control Confined	5_3_1_120_Rep4	15	88	05:00:04	29:20:03	74	87599.2	Split	Split	2	95	95	5_3_1_95_Rep4
5	3	24.3333333333333	1	139	1515.99	2767.19	1507.43	1123.77	2417.72	1503.53	Rep4	Control Confined	5_3_1_139_Rep4	20	108	06:40:03	36:00:03	89	105600	Cosmos	End	1	139	139	5_3_1_139_Rep4
5	3	24.3333333333333	1	141	1346.29	2758.01	1497.06	1129.34	2426.05	1497.69	Rep4	Control Confined	5_3_1_141_Rep4	21	85	07:00:03	28:20:05	65	76802.4	Cosmos	Cosmos	1	141	141	5_3_1_141_Rep4
5	3	24.3333333333333	1	145	2449.34	2748.42	1510.15	1173.43	2406.35	1493.84	Rep4	Control Confined	5_3_1_145_Rep4	21	107	07:00:03	35:40:02	87	103199	Split	Split	2	37	37	5_3_1_37_Rep4
5	3	24.3333333333333	1	147	1187.49	2486.28	1679.39	1116.07	2359.54	1530.95	Rep4	Control Confined	5_3_1_147_Rep4	22	108	07:20:04	36:00:03	87	103199	Cosmos	End	1	147	147	5_3_1_147_Rep4
5	3	24.3333333333333	1	148	1742.64	3376.72	2153.12	1146.96	2486.7	1514.22	Rep4	Control Confined	5_3_1_148_Rep4	23	108	07:40:02	36:00:03	86	102001	Split	End	2	137	137	5_3_1_137_Rep4
5	3	24.3333333333333	1	149	2676.26	3297.47	1599.78	1220.54	2485.67	1508.3	Rep4	Control Confined	5_3_1_149_Rep4	23	96	07:40:02	32:00:02	74	87599.3	Split	Split	2	137	137	5_3_1_137_Rep4
5	3	24.3333333333333	1	150	1745.65	2691.18	1484.93	1140.36	2363.08	1477.09	Rep4	Control Confined	5_3_1_150_Rep4	23	82	07:40:02	27:20:00	60	70797.9	Split	Split	2	140	140	5_3_1_140_Rep4
5	3	24.3333333333333	1	151	1810.19	2753.05	1476.14	1141.83	2357.49	1470.57	Rep4	Control Confined	5_3_1_151_Rep4	23	82	07:40:02	27:20:00	60	70797.9	Split	Cosmos	2	140	140	5_3_1_140_Rep4
5	3	24.3333333333333	1	153	2513.22	2716.58	1510.78	1178.7	2406.42	1495.8	Rep4	Control Confined	5_3_1_153_Rep4	24	108	08:00:05	36:00:03	85	100799	Split	End	3	146	37	5_3_1_146_Rep4
5	3	24.3333333333333	1	155	1762.92	3399.06	2061.13	1208.35	2493.42	1514.25	Rep4	Control Confined	5_3_1_155_Rep4	24	80	08:00:05	26:40:02	57	67197.5	Cosmos	Merged	1	155	155	5_3_1_155_Rep4
5	3	24.3333333333333	1	160	1366.72	2794.51	1507.75	1113.57	2423.32	1507.62	Rep4	Control Confined	5_3_1_160_Rep4	26	108	08:40:01	36:00:03	83	98402.5	Cosmos	End	1	160	160	5_3_1_160_Rep4
5	3	24.3333333333333	1	161	1989.6	3908.43	1862.92	1144.98	2477.23	1541.43	Rep4	Control Confined	5_3_1_161_Rep4	26	99	08:40:01	33:00:02	74	87601.8	Split	Merged	2	138	138	5_3_1_138_Rep4
5	3	24.3333333333333	1	162	1328.91	2743.72	1897.56	1128.83	2437.26	1508.77	Rep4	Control Confined	5_3_1_162_Rep4	26	108	08:40:01	36:00:03	83	98402.5	Split	End	2	138	138	5_3_1_138_Rep4
5	3	24.3333333333333	1	165	1329.41	2695.89	1503.53	1111.75	2411.47	1505.11	Rep4	Control Confined	5_3_1_165_Rep4	27	108	09:00:01	36:00:03	82	97202.1	Cosmos	End	1	165	165	5_3_1_165_Rep4
5	3	24.3333333333333	1	172	1991.6	2840.98	1524.41	1164.9	2390.69	1511.78	Rep4	Control Confined	5_3_1_172_Rep4	29	80	09:40:03	26:40:02	52	61198.7	Cosmos	Cosmos	1	172	172	5_3_1_172_Rep4
5	3	24.3333333333333	1	174	1835.33	2675.02	1498.97	1144.52	2393.49	1489.43	Rep4	Control Confined	5_3_1_174_Rep4	30	108	10:00:02	36:00:03	79	93601.3	Split	End	2	168	168	5_3_1_168_Rep4
5	3	24.3333333333333	1	175	1697.19	2705.88	1495.06	1141.44	2400.34	1487.93	Rep4	Control Confined	5_3_1_175_Rep4	30	108	10:00:02	36:00:03	79	93601.3	Split	End	2	168	168	5_3_1_168_Rep4
5	3	24.3333333333333	1	177	1652.51	3021.29	1508.97	1147.25	2461.77	1505.68	Rep4	Control Confined	5_3_1_177_Rep4	31	78	10:20:04	26:00:05	48	56401.5	Merged	Split	1	177	177	5_3_1_177_Rep4
5	3	24.3333333333333	1	182	1635.58	2995.64	1516.17	1147.01	2463.8	1511.64	Rep4	Control Confined	5_3_1_182_Rep4	33	82	11:00:03	27:20:00	50	58797.5	Cosmos	Merged	1	182	182	5_3_1_182_Rep4
5	3	24.3333333333333	1	185	1382.03	2685.59	1921.19	1117.42	2404.49	1511.53	Rep4	Control Confined	5_3_1_185_Rep4	34	108	11:20:02	36:00:03	75	88800.9	Split	End	2	26	26	5_3_1_26_Rep4
5	3	24.3333333333333	1	186	1559.98	2967.96	2311.34	1128.78	2418.23	1521.71	Rep4	Control Confined	5_3_1_186_Rep4	34	108	11:20:02	36:00:03	75	88800.9	Split	End	2	26	26	5_3_1_26_Rep4
5	3	24.3333333333333	1	188	1332.56	2731.14	1492.12	1101.54	2403.25	1492.83	Rep4	Control Confined	5_3_1_188_Rep4	35	108	11:40:01	36:00:03	74	87602.2	Cosmos	End	1	188	188	5_3_1_188_Rep4
5	3	24.3333333333333	1	192	1795.71	2744.15	1519.56	1153.66	2358.84	1495.72	Rep4	Control Confined	5_3_1_192_Rep4	37	78	12:20:00	26:00:05	42	49205.2	Split	Cosmos	2	183	183	5_3_1_183_Rep4
5	3	24.3333333333333	1	193	1887.31	2779.45	1608.68	1184.2	2396.88	1504.22	Rep4	Control Confined	5_3_1_193_Rep4	37	80	12:20:00	26:40:02	44	51601.9	Split	Merged	2	183	183	5_3_1_183_Rep4
5	3	24.3333333333333	1	197	1351.59	2512.26	1495.9	1123.84	2372.1	1490.67	Rep4	Control Confined	5_3_1_197_Rep4	39	97	13:00:05	32:20:04	59	69598.2	Cosmos	Split	1	197	197	5_3_1_197_Rep4
5	3	24.3333333333333	1	198	1319.65	2623.55	1502.48	1117.4	2404.46	1496.94	Rep4	Control Confined	5_3_1_198_Rep4	40	90	13:20:04	30:00:02	51	59998	Cosmos	Cosmos	1	198	198	5_3_1_198_Rep4
5	3	24.3333333333333	1	201	1577.79	3006.45	1504.2	1125.99	2426.36	1499.5	Rep4	Control Confined	5_3_1_201_Rep4	40	108	13:20:04	36:00:03	69	81599.5	Split	End	3	190	35	5_3_1_190_Rep4
5	3	24.3333333333333	1	206	1279.18	2603.97	1502.08	1107.63	2397.14	1499.05	Rep4	Control Confined	5_3_1_206_Rep4	44	102	14:40:02	34:00:01	59	69599.6	Cosmos	Cosmos	1	206	206	5_3_1_206_Rep4
5	3	24.3333333333333	1	208	1501.14	2876.13	1506.61	1116.6	2428.18	1504.1	Rep4	Control Confined	5_3_1_208_Rep4	44	108	14:40:02	36:00:03	65	76801.3	Cosmos	End	1	208	208	5_3_1_208_Rep4
5	3	24.3333333333333	1	213	1520.03	2605.87	1567.3	1141.63	2401	1500.09	Rep4	Control Confined	5_3_1_213_Rep4	46	74	15:20:02	24:40:01	29	33598.3	Cosmos	Merged	1	213	213	5_3_1_213_Rep4
5	3	24.3333333333333	1	214	1391.46	2729.19	1513.81	1111.02	2407.06	1498.23	Rep4	Control Confined	5_3_1_214_Rep4	46	108	15:20:02	36:00:03	63	74400.8	Cosmos	End	1	214	214	5_3_1_214_Rep4
5	3	24.3333333333333	1	215	1309.84	2684.8	1502.51	1110.35	2399.69	1502.44	Rep4	Control Confined	5_3_1_215_Rep4	47	108	15:40:03	36:00:03	62	73199.7	Cosmos	End	1	215	215	5_3_1_215_Rep4
5	3	24.3333333333333	1	218	1372.79	2772.83	1501.7	1122.17	2410.33	1496.59	Rep4	Control Confined	5_3_1_218_Rep4	48	81	16:00:03	27:00:02	34	39599.7	Cosmos	Cosmos	1	218	218	5_3_1_218_Rep4
5	3	24.3333333333333	1	228	1754.74	3168.42	1514.37	1152.82	2463.34	1503.83	Rep4	Control Confined	5_3_1_228_Rep4	54	78	18:00:02	26:00:05	25	28803.5	Split	Split	2	217	217	5_3_1_217_Rep4
5	3	24.3333333333333	1	229	1705.4	3043.57	1511.29	1183.16	2518.77	1512.87	Rep4	Control Confined	5_3_1_229_Rep4	54	106	18:00:02	35:20:01	53	62398.9	Split	Merged	2	217	217	5_3_1_217_Rep4
5	3	24.3333333333333	1	232	1449.17	2938.52	1533.06	1131.53	2427.99	1503.95	Rep4	Control Confined	5_3_1_232_Rep4	55	108	18:20:04	36:00:03	54	63598.9	Split	End	2	132	132	5_3_1_132_Rep4
5	3	24.3333333333333	1	233	1483.1	3007.2	1548.93	1153.6	2459.39	1505.69	Rep4	Control Confined	5_3_1_233_Rep4	55	108	18:20:04	36:00:03	54	63598.9	Split	End	2	132	132	5_3_1_132_Rep4
5	3	24.3333333333333	1	235	1330.67	2695.95	1505.2	1108.65	2402.28	1497.89	Rep4	Control Confined	5_3_1_235_Rep4	56	108	18:40:03	36:00:03	53	62400.3	Cosmos	End	1	235	235	5_3_1_235_Rep4
5	3	24.3333333333333	1	236	1255.5	2635.57	1562.65	1095.74	2395.63	1498.79	Rep4	Control Confined	5_3_1_236_Rep4	56	108	18:40:03	36:00:03	53	62400.3	Cosmos	End	1	236	236	5_3_1_236_Rep4
5	3	24.3333333333333	1	237	1298.17	2620.84	1633.9	1089.37	2340.4	1472.73	Rep4	Control Confined	5_3_1_237_Rep4	56	108	18:40:03	36:00:03	53	62400.3	Cosmos	End	1	237	237	5_3_1_237_Rep4
5	3	24.3333333333333	1	238	1267.23	2443.3	1479.25	1120.19	2353.89	1476.21	Rep4	Control Confined	5_3_1_238_Rep4	56	94	18:40:03	31:20:04	39	45600.8	Merged	Split	1	238	238	5_3_1_238_Rep4
5	3	24.3333333333333	1	239	1196.01	2532.44	1616.75	1095.12	2362.35	1491.87	Rep4	Control Confined	5_3_1_239_Rep4	57	88	19:00:04	29:20:03	32	37198.7	Cosmos	Split	1	239	239	5_3_1_239_Rep4
5	3	24.3333333333333	1	243	1214.75	2515.55	1493.17	1116.94	2376.4	1498.13	Rep4	Control Confined	5_3_1_243_Rep4	58	108	19:20:02	36:00:03	51	60001	Cosmos	End	1	243	243	5_3_1_243_Rep4
5	3	24.3333333333333	1	246	1603.9	3062.91	1527.59	1146.37	2459.4	1509.28	Rep4	Control Confined	5_3_1_246_Rep4	59	98	19:40:01	32:40:02	40	46800.3	Cosmos	Cosmos	1	246	246	5_3_1_246_Rep4
5	3	24.3333333333333	1	247	2379.27	3007.59	1568.13	1196.3	2431.41	1494.98	Rep4	Control Confined	5_3_1_247_Rep4	59	99	19:40:01	33:00:02	41	48001.1	Cosmos	Merged	1	247	247	5_3_1_247_Rep4
5	3	24.3333333333333	1	248	1470.51	2964	1546.68	1147.48	2436.15	1498.55	Rep4	Control Confined	5_3_1_248_Rep4	59	108	19:40:01	36:00:03	50	58801.8	Split	End	2	211	211	5_3_1_211_Rep4
5	3	24.3333333333333	1	251	1304.96	2589.71	1635.06	1130.64	2405.2	1506.86	Rep4	Control Confined	5_3_1_251_Rep4	60	108	20:00:05	36:00:03	49	57597.9	Cosmos	End	1	251	251	5_3_1_251_Rep4
5	3	24.3333333333333	1	252	1751.35	3107.19	1505.63	1169.11	2438.33	1491.82	Rep4	Control Confined	5_3_1_252_Rep4	60	96	20:00:05	32:00:02	37	43196.3	Cosmos	Merged	1	252	252	5_3_1_252_Rep4
5	3	24.3333333333333	1	253	1290.84	2631.93	1760.35	1118.56	2385.24	1498.82	Rep4	Control Confined	5_3_1_253_Rep4	61	108	20:20:02	36:00:03	48	56401	Cosmos	End	1	253	253	5_3_1_253_Rep4
5	3	24.3333333333333	1	254	1341.26	2794.52	1559.2	1120.19	2440.27	1509.39	Rep4	Control Confined	5_3_1_254_Rep4	61	74	20:20:02	24:40:01	14	15598.5	Split	Cosmos	2	92	92	5_3_1_92_Rep4
5	3	24.3333333333333	1	256	1220.2	2552.44	1506.89	1107.81	2369.95	1493.88	Rep4	Control Confined	5_3_1_256_Rep4	62	103	20:40:05	34:19:59	42	49194	Cosmos	Cosmos	1	256	256	5_3_1_256_Rep4
5	3	24.3333333333333	1	257	1321.67	2728.32	1900.11	1113.5	2408.09	1503.06	Rep4	Control Confined	5_3_1_257_Rep4	62	108	20:40:05	36:00:03	47	55197.8	Cosmos	End	1	257	257	5_3_1_257_Rep4
5	3	24.3333333333333	1	258	1252.61	2593	1511.69	1123.17	2370.3	1497.97	Rep4	Control Confined	5_3_1_258_Rep4	63	108	21:00:02	36:00:03	46	54001.3	Cosmos	End	1	258	258	5_3_1_258_Rep4
5	3	24.3333333333333	1	259	1698.43	3149.02	1505.54	1138.32	2424.91	1501.25	Rep4	Control Confined	5_3_1_259_Rep4	63	108	21:00:02	36:00:03	46	54001.3	Cosmos	End	1	259	259	5_3_1_259_Rep4
5	3	24.3333333333333	1	264	1578.33	2678.58	1606.53	1157.24	2410.93	1515.55	Rep4	Control Confined	5_3_1_264_Rep4	65	91	21:40:03	30:20:04	27	31200.9	Cosmos	Merged	1	264	264	5_3_1_264_Rep4
5	3	24.3333333333333	1	265	1295.41	2641.02	1533.87	1130.92	2372.51	1503.76	Rep4	Control Confined	5_3_1_265_Rep4	65	108	21:40:03	36:00:03	44	51599.9	Cosmos	End	1	265	265	5_3_1_265_Rep4
5	3	24.3333333333333	1	266	1164.37	2495.89	1688.01	1091.54	2394.45	1507.79	Rep4	Control Confined	5_3_1_266_Rep4	66	84	22:00:04	28:00:03	19	21599.5	Split	Cosmos	3	263	118	5_3_1_263_Rep4
5	3	24.3333333333333	1	268	1228.98	2442.6	1507.92	1113.66	2400.21	1503.39	Rep4	Control Confined	5_3_1_268_Rep4	66	75	22:00:04	25:00:05	10	10801.5	Split	Split	3	263	118	5_3_1_263_Rep4
5	3	24.3333333333333	1	269	1726.02	3133.53	1494.97	1159.51	2429.55	1495	Rep4	Control Confined	5_3_1_269_Rep4	67	108	22:20:02	36:00:03	42	49201.2	Cosmos	End	1	269	269	5_3_1_269_Rep4
5	3	24.3333333333333	1	270	1950.49	3107.46	1529.8	1196.49	2459.21	1520.15	Rep4	Control Confined	5_3_1_270_Rep4	68	103	22:40:02	34:19:59	36	41997.5	Split	Merged	2	241	241	5_3_1_241_Rep4
5	3	24.3333333333333	1	272	1696.1	3183.81	1530.77	1149.86	2430.57	1529.63	Rep4	Control Confined	5_3_1_272_Rep4	68	103	22:40:02	34:19:59	36	41997.5	Split	Merged	2	241	241	5_3_1_241_Rep4
5	3	24.3333333333333	1	273	1256.57	2581.79	1513.17	1102.78	2399.27	1504.1	Rep4	Control Confined	5_3_1_273_Rep4	68	92	22:40:02	30:40:03	25	28801.5	Cosmos	Cosmos	1	273	273	5_3_1_273_Rep4
5	3	24.3333333333333	1	274	1184.53	2539.14	1509.72	1095.67	2394.41	1500.4	Rep4	Control Confined	5_3_1_274_Rep4	69	108	23:00:01	36:00:03	40	46802.2	Split	End	2	173	173	5_3_1_173_Rep4
5	3	24.3333333333333	1	275	1170.79	2515.16	1509.39	1096.84	2399.82	1499.1	Rep4	Control Confined	5_3_1_275_Rep4	69	108	23:00:01	36:00:03	40	46802.2	Split	End	2	173	173	5_3_1_173_Rep4
5	3	24.3333333333333	1	276	1485.18	2984.59	1547.65	1143.24	2433.56	1497.8	Rep4	Control Confined	5_3_1_276_Rep4	69	87	23:00:01	29:00:04	19	21602.8	Merged	Split	1	276	276	5_3_1_276_Rep4
5	3	24.3333333333333	1	277	1306.16	2658.32	1880.83	1127.26	2380.77	1497.36	Rep4	Control Confined	5_3_1_277_Rep4	69	108	23:00:01	36:00:03	40	46802.2	Cosmos	End	1	277	277	5_3_1_277_Rep4
5	3	24.3333333333333	1	281	1853.96	2601.33	1479.09	1133.6	2350.06	1468.41	Rep4	Control Confined	5_3_1_281_Rep4	70	90	23:20:01	30:00:02	21	24000.5	Cosmos	Cosmos	1	281	281	5_3_1_281_Rep4
5	3	24.3333333333333	1	282	1172.57	2460.8	1667.07	1101.69	2374.63	1517.56	Rep4	Control Confined	5_3_1_282_Rep4	71	73	23:40:02	24:20:01	3	2399.46	Split	Merged	2	267	267	5_3_1_267_Rep4
5	3	24.3333333333333	1	283	1147.26	2427.11	1605.5	1096.27	2363.62	1505.52	Rep4	Control Confined	5_3_1_283_Rep4	71	73	23:40:02	24:20:01	3	2399.46	Split	Merged	2	267	267	5_3_1_267_Rep4
5	3	24.3333333333333	1	284	1150.52	2505.6	1527.39	1113.92	2434.91	1509.55	Rep4	Control Confined	5_3_1_284_Rep4	71	73	23:40:02	24:20:01	3	2399.46	Cosmos	Merged	1	284	284	5_3_1_284_Rep4
5	3	24.3333333333333	1	285	1458.87	2772.16	1502.07	1127.09	2418.49	1492.76	Rep4	Control Confined	5_3_1_285_Rep4	72	75	24:00:02	25:00:05	4	3603.42	Split	Merged	2	280	280	5_3_1_280_Rep4
5	3	24.3333333333333	1	286	1599.63	2641.89	1500.9	1135.1	2400.66	1496.04	Rep4	Control Confined	5_3_1_286_Rep4	72	83	24:00:02	27:40:03	12	13201.7	Cosmos	Cosmos	1	286	286	5_3_1_286_Rep4
5	3	24.3333333333333	1	287	1820.66	2876.14	1509.05	1168.69	2441.69	1493.9	Rep4	Control Confined	5_3_1_287_Rep4	72	75	24:00:02	25:00:05	4	3603.42	Split	Merged	2	280	280	5_3_1_280_Rep4
5	3	24.3333333333333	1	288	1294.12	2693.14	1508.97	1109.79	2430.34	1507.84	Rep4	Control Confined	5_3_1_288_Rep4	72	92	24:00:02	30:40:03	21	24001.6	Cosmos	Cosmos	1	288	288	5_3_1_288_Rep4
5	3	24.3333333333333	1	289	1826.67	3295.07	1491.85	1680.2	2670.49	1487.62	Rep4	Control Confined	5_3_1_289_Rep4	73	75	24:20:01	25:00:05	3	2404.18	Cosmos	Cosmos	1	289	289	5_3_1_289_Rep4
5	3	24.3333333333333	1	290	1553.98	2904.71	1618.81	1150.94	2424.29	1511.82	Rep4	Control Confined	5_3_1_290_Rep4	73	84	24:20:01	28:00:03	12	13202.2	Merged	Split	1	290	290	5_3_1_290_Rep4
5	3	24.3333333333333	1	291	1291.15	2655.14	1523.75	1130.48	2383.42	1483.99	Rep4	Control Confined	5_3_1_291_Rep4	73	75	24:20:01	25:00:05	3	2404.18	Cosmos	Cosmos	1	291	291	5_3_1_291_Rep4
5	3	29	1	13	1545.19	2580.86	1500.9	1093.7	2419.5	1493.17	Rep4	Control Confined	5_3_1_13_Rep4	1	87	00:19:59	29:00:04	87	103204	Begin	Cosmos	1	13	13	5_3_1_13_Rep4
5	3	29	1	19	1646.83	2814.27	1515.59	1107.11	2432.24	1509.04	Rep4	Control Confined	5_3_1_19_Rep4	1	108	00:19:59	36:00:03	108	128404	Begin	End	1	19	19	5_3_1_19_Rep4
5	3	29	1	25	2051.09	3352.85	1503.79	1120.69	2490.86	1494.49	Rep4	Control Confined	5_3_1_25_Rep4	1	89	00:19:59	29:40:03	89	105603	Begin	Split	1	25	25	5_3_1_25_Rep4
5	3	29	1	29	1549.16	2876.73	1514.67	1095.58	2483.02	1509.56	Rep4	Control Confined	5_3_1_29_Rep4	1	103	00:19:59	34:19:59	103	122400	Begin	Split	1	29	29	5_3_1_29_Rep4
5	3	29	1	70	2039.36	2904.91	1508.74	1092.58	2459.02	1500.9	Rep4	Control Confined	5_3_1_70_Rep4	7	108	02:20:03	36:00:03	102	121200	Cosmos	End	1	70	70	5_3_1_70_Rep4
5	3	29	1	73	3102.9	3528.16	1514.63	1189.12	2495.34	1495	Rep4	Control Confined	5_3_1_73_Rep4	7	108	02:20:03	36:00:03	102	121200	Split	End	3	66	53	5_3_1_66_Rep4
5	3	29	1	74	2401.2	3844.9	1579.24	1187.32	2558.73	1502.76	Rep4	Control Confined	5_3_1_74_Rep4	7	108	02:20:03	36:00:03	102	121200	Merged	End	1	74	74	5_3_1_74_Rep4
5	3	29	1	78	1721.98	3169.69	1505.09	1118.04	2494.04	1502.73	Rep4	Control Confined	5_3_1_78_Rep4	9	108	03:00:01	36:00:03	100	118803	Cosmos	End	1	78	78	5_3_1_78_Rep4
5	3	29	1	88	1370.45	2594.77	1508.71	1066.12	2423.91	1497.08	Rep4	Control Confined	5_3_1_88_Rep4	11	105	03:40:05	35:00:02	95	112796	Cosmos	Cosmos	1	88	88	5_3_1_88_Rep4
5	3	29	1	96	2062.3	2709.36	1516.28	1124.71	2427.93	1499.53	Rep4	Control Confined	5_3_1_96_Rep4	14	108	04:40:00	36:00:03	95	112803	Cosmos	End	1	96	96	5_3_1_96_Rep4
5	3	29	1	98	1180.4	2565.31	1821.21	1073.65	2418	1508.56	Rep4	Control Confined	5_3_1_98_Rep4	14	91	04:40:00	30:20:04	78	92404.4	Split	Merged	2	51	51	5_3_1_51_Rep4
5	3	29	1	102	1745.76	2709.06	1931.3	1083.34	2421.7	1493.47	Rep4	Control Confined	5_3_1_102_Rep4	14	108	04:40:00	36:00:03	95	112803	Cosmos	End	1	102	102	5_3_1_102_Rep4
5	3	29	1	104	1422.32	2424.06	1513.32	1091.31	2405.83	1499.93	Rep4	Control Confined	5_3_1_104_Rep4	14	108	04:40:00	36:00:03	95	112803	Cosmos	End	1	104	104	5_3_1_104_Rep4
5	3	29	1	105	2396.26	2777.83	1510.8	1143.18	2431.79	1497.9	Rep4	Control Confined	5_3_1_105_Rep4	14	108	04:40:00	36:00:03	95	112803	Cosmos	End	1	105	105	5_3_1_105_Rep4
5	3	29	1	106	1964.07	2657.03	1525.89	1086.85	2426.92	1499.66	Rep4	Control Confined	5_3_1_106_Rep4	14	108	04:40:00	36:00:03	95	112803	Cosmos	End	1	106	106	5_3_1_106_Rep4
5	3	29	1	109	2624.58	2429.04	1535.29	1255.05	2408.74	1499.93	Rep4	Control Confined	5_3_1_109_Rep4	14	88	04:40:00	29:20:03	75	88803.3	Cosmos	Split	1	109	109	5_3_1_109_Rep4
5	3	29	1	110	2077.63	3125.35	1510.22	1131.11	2492.97	1498.59	Rep4	Control Confined	5_3_1_110_Rep4	14	108	04:40:00	36:00:03	95	112803	Cosmos	End	1	110	110	5_3_1_110_Rep4
5	3	29	1	112	1524	2575.07	1504.21	1093.57	2416.53	1493.25	Rep4	Control Confined	5_3_1_112_Rep4	14	92	04:40:00	30:40:03	79	93603.5	Cosmos	Split	1	112	112	5_3_1_112_Rep4
5	3	29	1	120	1590.79	2810.59	1504.45	1065.33	2422.14	1497.19	Rep4	Control Confined	5_3_1_120_Rep4	15	88	05:00:04	29:20:03	74	87599.2	Split	Split	2	95	95	5_3_1_95_Rep4
5	3	29	1	139	1502.11	2777.03	1508.79	1077.87	2446.61	1500.6	Rep4	Control Confined	5_3_1_139_Rep4	20	108	06:40:03	36:00:03	89	105600	Cosmos	End	1	139	139	5_3_1_139_Rep4
5	3	29	1	145	2920.79	2517.32	1523.26	1111.76	2417.54	1493.68	Rep4	Control Confined	5_3_1_145_Rep4	21	107	07:00:03	35:40:02	87	103199	Split	Split	2	37	37	5_3_1_37_Rep4
5	3	29	1	147	1147.9	2523.37	1686.07	1076.27	2400.31	1532.06	Rep4	Control Confined	5_3_1_147_Rep4	22	108	07:20:04	36:00:03	87	103199	Cosmos	End	1	147	147	5_3_1_147_Rep4
5	3	29	1	148	2052.63	3695.26	1526.32	1120.4	2533.59	1507.59	Rep4	Control Confined	5_3_1_148_Rep4	23	108	07:40:02	36:00:03	86	102001	Split	End	2	137	137	5_3_1_137_Rep4
5	3	29	1	149	2563.21	3056.24	1599.08	1160.21	2493.1	1507.04	Rep4	Control Confined	5_3_1_149_Rep4	23	96	07:40:02	32:00:02	74	87599.3	Split	Split	2	137	137	5_3_1_137_Rep4
5	3	29	1	153	2902.1	2615.37	1516.53	1144.74	2422.23	1496.49	Rep4	Control Confined	5_3_1_153_Rep4	24	108	08:00:05	36:00:03	85	100799	Split	End	3	146	37	5_3_1_146_Rep4
5	3	29	1	160	1351.72	2853.32	1505.36	1064.61	2453.47	1504.34	Rep4	Control Confined	5_3_1_160_Rep4	26	108	08:40:01	36:00:03	83	98402.5	Cosmos	End	1	160	160	5_3_1_160_Rep4
5	3	29	1	161	2027.33	4041.33	1859.61	1116.16	2505.78	1546.22	Rep4	Control Confined	5_3_1_161_Rep4	26	99	08:40:01	33:00:02	74	87601.8	Split	Merged	2	138	138	5_3_1_138_Rep4
5	3	29	1	162	1312.91	2829.71	2210.28	1072.27	2466.1	1512.93	Rep4	Control Confined	5_3_1_162_Rep4	26	108	08:40:01	36:00:03	83	98402.5	Split	End	2	138	138	5_3_1_138_Rep4
5	3	29	1	165	1316.11	2763.35	1502.6	1064.09	2442.63	1503.72	Rep4	Control Confined	5_3_1_165_Rep4	27	108	09:00:01	36:00:03	82	97202.1	Cosmos	End	1	165	165	5_3_1_165_Rep4
5	3	29	1	174	2059.42	2723.36	1504.2	1107.42	2426.77	1490.85	Rep4	Control Confined	5_3_1_174_Rep4	30	108	10:00:02	36:00:03	79	93601.3	Split	End	2	168	168	5_3_1_168_Rep4
5	3	29	1	175	1918.4	2814.1	1493.31	1093.01	2427.64	1486.59	Rep4	Control Confined	5_3_1_175_Rep4	30	108	10:00:02	36:00:03	79	93601.3	Split	End	2	168	168	5_3_1_168_Rep4
5	3	29	1	185	1600.85	2806.24	1534.06	1106.96	2460.87	1511.11	Rep4	Control Confined	5_3_1_185_Rep4	34	108	11:20:02	36:00:03	75	88800.9	Split	End	2	26	26	5_3_1_26_Rep4
5	3	29	1	186	1717.69	3014.92	1686.11	1107.75	2462.01	1508.26	Rep4	Control Confined	5_3_1_186_Rep4	34	108	11:20:02	36:00:03	75	88800.9	Split	End	2	26	26	5_3_1_26_Rep4
5	3	29	1	188	1235.83	2670.53	1493.26	1054.79	2426.34	1491.68	Rep4	Control Confined	5_3_1_188_Rep4	35	108	11:40:01	36:00:03	74	87602.2	Cosmos	End	1	188	188	5_3_1_188_Rep4
5	3	29	1	197	1412.54	2497.03	1493.1	1093.73	2395.97	1488.24	Rep4	Control Confined	5_3_1_197_Rep4	39	97	13:00:05	32:20:04	59	69598.2	Cosmos	Split	1	197	197	5_3_1_197_Rep4
5	3	29	1	198	1234.22	2542.28	1503.28	1064.62	2422.03	1499.8	Rep4	Control Confined	5_3_1_198_Rep4	40	90	13:20:04	30:00:02	51	59998	Cosmos	Cosmos	1	198	198	5_3_1_198_Rep4
5	3	29	1	201	1573.57	3061.05	1501.3	1098.53	2482.3	1498.03	Rep4	Control Confined	5_3_1_201_Rep4	40	108	13:20:04	36:00:03	69	81599.5	Split	End	3	190	35	5_3_1_190_Rep4
5	3	29	1	206	1263	2633.96	1508.21	1063.16	2432.03	1504.64	Rep4	Control Confined	5_3_1_206_Rep4	44	102	14:40:02	34:00:01	59	69599.6	Cosmos	Cosmos	1	206	206	5_3_1_206_Rep4
5	3	29	1	208	1421.07	2849.3	1510.84	1082.92	2468.44	1506.88	Rep4	Control Confined	5_3_1_208_Rep4	44	108	14:40:02	36:00:03	65	76801.3	Cosmos	End	1	208	208	5_3_1_208_Rep4
5	3	29	1	214	1365.49	2734.45	1507.46	1105.47	2468.41	1507.25	Rep4	Control Confined	5_3_1_214_Rep4	46	108	15:20:02	36:00:03	63	74400.8	Cosmos	End	1	214	214	5_3_1_214_Rep4
5	3	29	1	215	1269.29	2690.97	1501.16	1061.97	2429.08	1499.6	Rep4	Control Confined	5_3_1_215_Rep4	47	108	15:40:03	36:00:03	62	73199.7	Cosmos	End	1	215	215	5_3_1_215_Rep4
5	3	29	1	229	1817.95	3059.6	1515.06	1107.84	2488.34	1508.49	Rep4	Control Confined	5_3_1_229_Rep4	54	106	18:00:02	35:20:01	53	62398.9	Split	Merged	2	217	217	5_3_1_217_Rep4
5	3	29	1	232	1446.06	3027.33	1507.88	1094.62	2464.91	1509.11	Rep4	Control Confined	5_3_1_232_Rep4	55	108	18:20:04	36:00:03	54	63598.9	Split	End	2	132	132	5_3_1_132_Rep4
5	3	29	1	233	1502.72	3119.42	1521.54	1110.19	2486.57	1506.57	Rep4	Control Confined	5_3_1_233_Rep4	55	108	18:20:04	36:00:03	54	63598.9	Split	End	2	132	132	5_3_1_132_Rep4
5	3	29	1	235	1369.09	2782.83	1500.54	1070.72	2449.94	1494.77	Rep4	Control Confined	5_3_1_235_Rep4	56	108	18:40:03	36:00:03	53	62400.3	Cosmos	End	1	235	235	5_3_1_235_Rep4
5	3	29	1	236	1292.54	2699.44	1502.86	1056.67	2437.65	1497.35	Rep4	Control Confined	5_3_1_236_Rep4	56	108	18:40:03	36:00:03	53	62400.3	Cosmos	End	1	236	236	5_3_1_236_Rep4
5	3	29	1	237	1297	2611.71	1475.18	1047.44	2372.72	1466.09	Rep4	Control Confined	5_3_1_237_Rep4	56	108	18:40:03	36:00:03	53	62400.3	Cosmos	End	1	237	237	5_3_1_237_Rep4
5	3	29	1	238	1292.76	2402.15	1488.45	1077.89	2373.41	1479.28	Rep4	Control Confined	5_3_1_238_Rep4	56	94	18:40:03	31:20:04	39	45600.8	Merged	Split	1	238	238	5_3_1_238_Rep4
5	3	29	1	239	1175.56	2585.92	1646.87	1045.07	2392.58	1491.42	Rep4	Control Confined	5_3_1_239_Rep4	57	88	19:00:04	29:20:03	32	37198.7	Cosmos	Split	1	239	239	5_3_1_239_Rep4
5	3	29	1	243	1221.47	2611.35	1493.89	1071.62	2411.9	1494.73	Rep4	Control Confined	5_3_1_243_Rep4	58	108	19:20:02	36:00:03	51	60001	Cosmos	End	1	243	243	5_3_1_243_Rep4
5	3	29	1	246	1647.73	3145.91	1523.82	1104.79	2494.34	1503.32	Rep4	Control Confined	5_3_1_246_Rep4	59	98	19:40:01	32:40:02	40	46800.3	Cosmos	Cosmos	1	246	246	5_3_1_246_Rep4
5	3	29	1	247	2126.67	2975.6	1819.32	1162.34	2464.94	1496.22	Rep4	Control Confined	5_3_1_247_Rep4	59	99	19:40:01	33:00:02	41	48001.1	Cosmos	Merged	1	247	247	5_3_1_247_Rep4
5	3	29	1	248	1630.82	3274.98	1511.01	1111.56	2479.46	1496.23	Rep4	Control Confined	5_3_1_248_Rep4	59	108	19:40:01	36:00:03	50	58801.8	Split	End	2	211	211	5_3_1_211_Rep4
5	3	29	1	251	1620.54	2794.1	1505.98	1109.76	2440.27	1504.11	Rep4	Control Confined	5_3_1_251_Rep4	60	108	20:00:05	36:00:03	49	57597.9	Cosmos	End	1	251	251	5_3_1_251_Rep4
5	3	29	1	252	1714.4	3011.45	1507.34	1123.12	2462.7	1491.64	Rep4	Control Confined	5_3_1_252_Rep4	60	96	20:00:05	32:00:02	37	43196.3	Cosmos	Merged	1	252	252	5_3_1_252_Rep4
5	3	29	1	253	1610.98	2871.03	1524.9	1095.49	2423.41	1494.28	Rep4	Control Confined	5_3_1_253_Rep4	61	108	20:20:02	36:00:03	48	56401	Cosmos	End	1	253	253	5_3_1_253_Rep4
5	3	29	1	256	1222.32	2646.65	1497.07	1074.41	2417.05	1493.17	Rep4	Control Confined	5_3_1_256_Rep4	62	103	20:40:05	34:19:59	42	49194	Cosmos	Cosmos	1	256	256	5_3_1_256_Rep4
5	3	29	1	257	1328.51	2830.47	2211.8	1072.98	2447.63	1503.59	Rep4	Control Confined	5_3_1_257_Rep4	62	108	20:40:05	36:00:03	47	55197.8	Cosmos	End	1	257	257	5_3_1_257_Rep4
5	3	29	1	258	1244.06	2671.26	1501.83	1086.14	2399.49	1496.99	Rep4	Control Confined	5_3_1_258_Rep4	63	108	21:00:02	36:00:03	46	54001.3	Cosmos	End	1	258	258	5_3_1_258_Rep4
5	3	29	1	259	1614.12	3056.78	1505.6	1102.47	2468.7	1502.85	Rep4	Control Confined	5_3_1_259_Rep4	63	108	21:00:02	36:00:03	46	54001.3	Cosmos	End	1	259	259	5_3_1_259_Rep4
5	3	29	1	264	1780.61	2718.44	1517.48	1110.94	2442.65	1508.45	Rep4	Control Confined	5_3_1_264_Rep4	65	91	21:40:03	30:20:04	27	31200.9	Cosmos	Merged	1	264	264	5_3_1_264_Rep4
5	3	29	1	265	1344	2740.48	1502.65	1090.11	2386.91	1497.2	Rep4	Control Confined	5_3_1_265_Rep4	65	108	21:40:03	36:00:03	44	51599.9	Cosmos	End	1	265	265	5_3_1_265_Rep4
5	3	29	1	269	1651.82	3124.58	1492.75	1114.78	2464.05	1496.63	Rep4	Control Confined	5_3_1_269_Rep4	67	108	22:20:02	36:00:03	42	49201.2	Cosmos	End	1	269	269	5_3_1_269_Rep4
5	3	29	1	270	1959.94	3037.97	1527.67	1174.1	2508.1	1518.6	Rep4	Control Confined	5_3_1_270_Rep4	68	103	22:40:02	34:19:59	36	41997.5	Split	Merged	2	241	241	5_3_1_241_Rep4
5	3	29	1	272	1680.97	3187.05	1534.96	1107.49	2462.47	1531.29	Rep4	Control Confined	5_3_1_272_Rep4	68	103	22:40:02	34:19:59	36	41997.5	Split	Merged	2	241	241	5_3_1_241_Rep4
5	3	29	1	273	1198.97	2629.39	1535.05	1056.33	2435.57	1505.74	Rep4	Control Confined	5_3_1_273_Rep4	68	92	22:40:02	30:40:03	25	28801.5	Cosmos	Cosmos	1	273	273	5_3_1_273_Rep4
5	3	29	1	274	1248.65	2736.34	1527.71	1061.75	2443.02	1496.94	Rep4	Control Confined	5_3_1_274_Rep4	69	108	23:00:01	36:00:03	40	46802.2	Split	End	2	173	173	5_3_1_173_Rep4
5	3	29	1	275	1203.31	2673.76	1540.21	1057.33	2448.02	1499.15	Rep4	Control Confined	5_3_1_275_Rep4	69	108	23:00:01	36:00:03	40	46802.2	Split	End	2	173	173	5_3_1_173_Rep4
5	3	29	1	276	1578.1	3142.23	1503.67	1126.12	2501.37	1497.23	Rep4	Control Confined	5_3_1_276_Rep4	69	87	23:00:01	29:00:04	19	21602.8	Merged	Split	1	276	276	5_3_1_276_Rep4
5	3	29	1	277	1533.57	2795.97	1990.72	1111.94	2437.04	1506.32	Rep4	Control Confined	5_3_1_277_Rep4	69	108	23:00:01	36:00:03	40	46802.2	Cosmos	End	1	277	277	5_3_1_277_Rep4
5	3	29	1	281	1888.26	2518.52	1479.87	1087.52	2370.74	1461.81	Rep4	Control Confined	5_3_1_281_Rep4	70	90	23:20:01	30:00:02	21	24000.5	Cosmos	Cosmos	1	281	281	5_3_1_281_Rep4
5	3	29	1	288	1237	2705.12	1508.29	1061.41	2453.44	1506.04	Rep4	Control Confined	5_3_1_288_Rep4	72	92	24:00:02	30:40:03	21	24001.6	Cosmos	Cosmos	1	288	288	5_3_1_288_Rep4
5	3	29	1	298	1311.57	2843.15	1542.2	1069.67	2467.36	1507.63	Rep4	Control Confined	5_3_1_298_Rep4	76	108	25:20:01	36:00:03	33	38401.7	Cosmos	End	1	298	298	5_3_1_298_Rep4
5	3	29	1	299	1439.83	2792.13	1504.15	1078.46	2446.41	1495.83	Rep4	Control Confined	5_3_1_299_Rep4	78	108	26:00:05	36:00:03	31	35997.8	Split	End	2	297	297	5_3_1_297_Rep4
5	3	29	1	301	1353.03	2882.39	1570.02	1089.93	2477.96	1511.57	Rep4	Control Confined	5_3_1_301_Rep4	79	106	26:20:03	35:20:01	28	32398.1	Split	Merged	3	228	217	5_3_1_228_Rep4
5	3	29	1	303	1230.36	2703.93	1873.61	1065.22	2445.98	1500.02	Rep4	Control Confined	5_3_1_303_Rep4	79	108	26:20:03	36:00:03	30	34800.5	Split	End	2	62	62	5_3_1_62_Rep4
5	3	29	1	304	1233.3	2700.08	1881.62	1058.98	2437.45	1500.22	Rep4	Control Confined	5_3_1_304_Rep4	79	108	26:20:03	36:00:03	30	34800.5	Split	End	2	62	62	5_3_1_62_Rep4
5	3	29	1	306	1187.67	2662.99	1534.29	1060.38	2453.17	1502.17	Rep4	Control Confined	5_3_1_306_Rep4	79	96	26:20:03	32:00:02	18	20398.9	Merged	Cosmos	1	306	306	5_3_1_306_Rep4
5	3	29	1	307	1784.74	3159.56	1519.87	1111.48	2491.39	1504.39	Rep4	Control Confined	5_3_1_307_Rep4	79	108	26:20:03	36:00:03	30	34800.5	Split	End	3	228	217	5_3_1_228_Rep4
5	3	29	1	310	1199.8	2673.06	1519.21	1059.49	2457.38	1508.06	Rep4	Control Confined	5_3_1_310_Rep4	80	108	26:40:02	36:00:03	29	33601.1	Cosmos	End	1	310	310	5_3_1_310_Rep4
5	3	29	1	311	1784.91	3350.81	1498.32	1590.06	2710.33	1505.12	Rep4	Control Confined	5_3_1_311_Rep4	80	89	26:40:02	29:40:03	10	10800.5	Cosmos	Cosmos	1	311	311	5_3_1_311_Rep4
5	3	29	1	314	1490.67	2795.66	1547.66	1093.91	2402.87	1489.84	Rep4	Control Confined	5_3_1_314_Rep4	81	93	27:00:02	31:00:02	13	14399.6	Cosmos	Cosmos	1	314	314	5_3_1_314_Rep4
5	3	29	1	315	1125.12	2553.68	1516.09	1050.8	2436.58	1504.05	Rep4	Control Confined	5_3_1_315_Rep4	82	93	27:20:00	31:00:02	12	13201.8	Cosmos	Cosmos	1	315	315	5_3_1_315_Rep4
5	3	29	1	317	1182.27	2631.22	1571.04	1062.79	2439.36	1494.49	Rep4	Control Confined	5_3_1_317_Rep4	82	108	27:20:00	36:00:03	27	31202.9	Split	End	3	300	297	5_3_1_300_Rep4
5	3	29	1	320	1233.87	2634.17	1963.45	1065.9	2420.32	1514.62	Rep4	Control Confined	5_3_1_320_Rep4	83	91	27:40:03	30:20:04	9	9600.79	Split	Split	2	294	294	5_3_1_294_Rep4
5	3	29	1	321	1124.25	2475.7	1586.2	1096.32	2437.87	1535.3	Rep4	Control Confined	5_3_1_321_Rep4	83	88	27:40:03	29:20:03	6	5999.72	Merged	Cosmos	1	321	321	5_3_1_321_Rep4
5	3	29	1	322	1767.7	2658.08	1516.34	1103.31	2435.35	1500.45	Rep4	Control Confined	5_3_1_322_Rep4	83	108	27:40:03	36:00:03	26	29999.7	Split	End	2	294	294	5_3_1_294_Rep4
5	3	29	1	323	1704.2	3116.93	1522.12	1107.71	2496.39	1506.9	Rep4	Control Confined	5_3_1_323_Rep4	83	108	27:40:03	36:00:03	26	29999.7	Merged	End	1	323	323	5_3_1_323_Rep4
5	3	29	1	326	2438.57	2872.65	1519.35	1168.43	2420.91	1489.17	Rep4	Control Confined	5_3_1_326_Rep4	84	108	28:00:03	36:00:03	25	28799.9	Split	End	2	313	313	5_3_1_313_Rep4
5	3	29	1	327	1884.44	3560.17	1514.98	1193.83	2563.78	1504.21	Rep4	Control Confined	5_3_1_327_Rep4	84	108	28:00:03	36:00:03	25	28799.9	Split	End	2	313	313	5_3_1_313_Rep4
5	3	29	1	328	1233.85	2631.6	1703.82	1097.95	2451.59	1543.45	Rep4	Control Confined	5_3_1_328_Rep4	85	105	28:20:05	35:00:02	21	23996.3	Split	Split	2	290	290	5_3_1_290_Rep4
5	3	29	1	329	1173.87	2428.9	1513.25	1081.77	2395.19	1495.95	Rep4	Control Confined	5_3_1_329_Rep4	87	95	29:00:04	31:39:58	9	9594.34	Cosmos	Cosmos	1	329	329	5_3_1_329_Rep4
5	3	29	1	330	1114.05	2503.98	1505.02	1060.16	2424.51	1492.95	Rep4	Control Confined	5_3_1_330_Rep4	87	108	29:00:04	36:00:03	22	25199.4	Cosmos	End	1	330	330	5_3_1_330_Rep4
5	3	29	1	331	1147.51	2604.32	1775.35	1053.3	2451.24	1506.25	Rep4	Control Confined	5_3_1_331_Rep4	87	90	29:00:04	30:00:02	4	3597.96	Cosmos	Split	1	331	331	5_3_1_331_Rep4
5	3	29	1	332	1163.83	2605.15	1559.37	1058.71	2434.88	1496.78	Rep4	Control Confined	5_3_1_332_Rep4	87	108	29:00:04	36:00:03	22	25199.4	Cosmos	End	1	332	332	5_3_1_332_Rep4
5	3	29	1	333	2275.49	2987.34	1523.83	1139.98	2461.3	1508.74	Rep4	Control Confined	5_3_1_333_Rep4	87	108	29:00:04	36:00:03	22	25199.4	Cosmos	End	1	333	333	5_3_1_333_Rep4
5	3	29	1	334	1235.04	2720.25	1525.45	1073.27	2459.9	1502.01	Rep4	Control Confined	5_3_1_334_Rep4	87	108	29:00:04	36:00:03	22	25199.4	Cosmos	End	1	334	334	5_3_1_334_Rep4
5	3	29	1	335	2311.36	2558.3	1519.17	1093.47	2462.52	1499.55	Rep4	Control Confined	5_3_1_335_Rep4	87	88	29:00:04	29:20:03	2	1199.42	Merged	Split	1	335	335	5_3_1_335_Rep4
5	3	25.3333333333333	21	3	1481.41	2776.79	1537.35	1147.12	2457.28	1533.65	Rep4	Control Confined	5_3_21_3_Rep4	1	87	00:19:59	29:00:04	87	103204	Begin	Cosmos	1	3	3	5_3_21_3_Rep4
5	3	25.3333333333333	21	16	1522.65	2991.01	1481.9	1114.02	2407.65	1477.04	Rep4	Control Confined	5_3_21_16_Rep4	1	108	00:19:59	36:00:03	108	128404	Begin	End	1	16	16	5_3_21_16_Rep4
5	3	25.3333333333333	21	21	1450.17	2576.1	1521.63	1116.4	2411.53	1491.56	Rep4	Control Confined	5_3_21_21_Rep4	1	77	00:19:59	25:40:03	77	91203.4	Begin	Cosmos	1	21	21	5_3_21_21_Rep4
5	3	25.3333333333333	21	27	2421.05	3314.01	1508.68	1245.92	2552.55	1495.94	Rep4	Control Confined	5_3_21_27_Rep4	1	108	00:19:59	36:00:03	108	128404	Begin	End	1	27	27	5_3_21_27_Rep4
5	3	25.3333333333333	21	28	1694.18	2919.23	1522.29	1132.58	2445.19	1520.2	Rep4	Control Confined	5_3_21_28_Rep4	1	95	00:19:59	31:39:58	95	112799	Begin	Merged	1	28	28	5_3_21_28_Rep4
5	3	25.3333333333333	21	31	1724.93	3342.7	1505.44	1155.94	2533.86	1500.95	Rep4	Control Confined	5_3_21_31_Rep4	1	108	00:19:59	36:00:03	108	128404	Begin	End	1	31	31	5_3_21_31_Rep4
5	3	25.3333333333333	21	38	2087.95	2471.3	1514.19	1163.19	2416.9	1498.77	Rep4	Control Confined	5_3_21_38_Rep4	1	91	00:19:59	30:20:04	91	108005	Begin	Split	1	38	38	5_3_21_38_Rep4
5	3	25.3333333333333	21	40	1155.03	2441.17	1514.91	1077.65	2375.41	1487.87	Rep4	Control Confined	5_3_21_40_Rep4	1	77	00:19:59	25:40:03	77	91203.4	Begin	Cosmos	1	40	40	5_3_21_40_Rep4
5	3	25.3333333333333	21	41	1767.75	3504.75	1846.45	1148.88	2488.05	1491.89	Rep4	Control Confined	5_3_21_41_Rep4	1	108	00:19:59	36:00:03	108	128404	Begin	End	1	41	41	5_3_21_41_Rep4
5	3	25.3333333333333	21	44	1718.44	3407.47	2336.51	1215.01	2590	1513.15	Rep4	Control Confined	5_3_21_44_Rep4	1	108	00:19:59	36:00:03	108	128404	Begin	End	1	44	44	5_3_21_44_Rep4
5	3	25.3333333333333	21	45	2372.03	3308.07	1505.59	1153.61	2443.11	1488.79	Rep4	Control Confined	5_3_21_45_Rep4	1	108	00:19:59	36:00:03	108	128404	Begin	End	1	45	45	5_3_21_45_Rep4
5	3	25.3333333333333	21	46	2078.36	2898.15	1502.87	1144.44	2427.42	1491	Rep4	Control Confined	5_3_21_46_Rep4	1	108	00:19:59	36:00:03	108	128404	Begin	End	1	46	46	5_3_21_46_Rep4
5	3	25.3333333333333	21	64	1918.32	2873.3	1540.34	1168.86	2438.81	1528.78	Rep4	Control Confined	5_3_21_64_Rep4	4	108	01:20:00	36:00:03	105	124803	Cosmos	End	1	64	64	5_3_21_64_Rep4
5	3	25.3333333333333	21	72	1331.55	2457.41	1503.09	1110.72	2375.45	1494.59	Rep4	Control Confined	5_3_21_72_Rep4	5	76	01:40:01	25:20:01	72	85200	Split	Split	3	68	42	5_3_21_68_Rep4
5	3	25.3333333333333	21	81	2263.12	3271.53	1559.44	1242.67	2541.71	1539.29	Rep4	Control Confined	5_3_21_81_Rep4	7	108	02:20:03	36:00:03	102	121200	Split	End	2	65	65	5_3_21_65_Rep4
5	3	25.3333333333333	21	85	1213.69	2478.67	1480.94	1089.56	2361.06	1472.93	Rep4	Control Confined	5_3_21_85_Rep4	8	82	02:40:06	27:20:00	75	88793.8	Cosmos	Cosmos	1	85	85	5_3_21_85_Rep4
5	3	25.3333333333333	21	103	1791.75	2498.95	1499.58	1111.02	2378.09	1487.01	Rep4	Control Confined	5_3_21_103_Rep4	14	85	04:40:00	28:20:05	72	85205.5	Cosmos	Cosmos	1	103	103	5_3_21_103_Rep4
5	3	25.3333333333333	21	115	1138.34	2474.21	1592.79	1078.11	2411.45	1509.19	Rep4	Control Confined	5_3_21_115_Rep4	17	108	05:40:02	36:00:03	92	109201	Cosmos	End	1	115	115	5_3_21_115_Rep4
5	3	25.3333333333333	21	117	2674.96	2717.63	1537.49	1224.25	2441.77	1503.47	Rep4	Control Confined	5_3_21_117_Rep4	19	102	06:20:02	34:00:01	84	99599.5	Merged	Split	1	117	117	5_3_21_117_Rep4
5	3	25.3333333333333	21	118	1913.48	3343.15	1552.09	1184.92	2507.72	1572.79	Rep4	Control Confined	5_3_21_118_Rep4	19	105	06:20:02	35:00:02	87	103200	Cosmos	Split	1	118	118	5_3_21_118_Rep4
5	3	25.3333333333333	21	124	1384.38	2668.11	1528.94	1115.56	2408.8	1500.68	Rep4	Control Confined	5_3_21_124_Rep4	20	79	06:40:03	26:20:03	60	70799.4	Cosmos	Split	1	124	124	5_3_21_124_Rep4
5	3	25.3333333333333	21	129	1710.16	3351.34	1715.64	1176.33	2513.21	1497.43	Rep4	Control Confined	5_3_21_129_Rep4	22	108	07:20:04	36:00:03	87	103199	Split	End	2	33	33	5_3_21_33_Rep4
5	3	25.3333333333333	21	136	1657.8	3104.8	1520.39	1174.08	2498.17	1514.26	Rep4	Control Confined	5_3_21_136_Rep4	26	96	08:40:01	32:00:02	71	84000.9	Cosmos	Split	1	136	136	5_3_21_136_Rep4
5	3	25.3333333333333	21	151	1343.53	2639.32	1498.85	1105.59	2407.96	1495.7	Rep4	Control Confined	5_3_21_151_Rep4	33	93	11:00:03	31:00:02	61	71999.3	Cosmos	Cosmos	1	151	151	5_3_21_151_Rep4
5	3	25.3333333333333	21	152	1293.19	2630.74	1499.2	1103.25	2396.97	1493.64	Rep4	Control Confined	5_3_21_152_Rep4	33	104	11:00:03	34:40:03	72	85200.4	Cosmos	Split	1	152	152	5_3_21_152_Rep4
5	3	25.3333333333333	21	153	1537.82	2986.96	1498.1	1114.9	2455.98	1496.91	Rep4	Control Confined	5_3_21_153_Rep4	33	102	11:00:03	34:00:01	70	82798.8	Split	Merged	2	26	26	5_3_21_26_Rep4
5	3	25.3333333333333	21	154	1539.26	3016.67	1500.58	1126.68	2473.31	1496.27	Rep4	Control Confined	5_3_21_154_Rep4	33	97	11:00:03	32:20:04	65	76800.8	Split	Cosmos	2	26	26	5_3_21_26_Rep4
5	3	25.3333333333333	21	155	1424.05	2778.72	1506.44	1110.9	2400.5	1491.09	Rep4	Control Confined	5_3_21_155_Rep4	34	108	11:20:02	36:00:03	75	88800.9	Cosmos	End	1	155	155	5_3_21_155_Rep4
5	3	25.3333333333333	21	159	1340.13	2645.39	1506.24	1102.72	2413.97	1498.96	Rep4	Control Confined	5_3_21_159_Rep4	35	98	11:40:01	32:40:02	64	75600.7	Cosmos	Split	1	159	159	5_3_21_159_Rep4
5	3	25.3333333333333	21	165	1822.36	2774.59	1539.48	1157.23	2446.4	1527.95	Rep4	Control Confined	5_3_21_165_Rep4	37	99	12:20:00	33:00:02	63	74402.3	Split	Split	2	20	20	5_3_21_20_Rep4
5	3	25.3333333333333	21	168	1230.34	2512.05	1519.18	1128.2	2405.21	1516.12	Rep4	Control Confined	5_3_21_168_Rep4	38	89	12:40:02	29:40:03	52	61200.9	Cosmos	Cosmos	1	168	168	5_3_21_168_Rep4
5	3	25.3333333333333	21	169	2870.8	2923.43	1554.47	1245.36	2464.55	1541.01	Rep4	Control Confined	5_3_21_169_Rep4	38	108	12:40:02	36:00:03	71	84001.5	Cosmos	End	1	169	169	5_3_21_169_Rep4
5	3	25.3333333333333	21	171	1977.41	2750.07	1522.23	1151.74	2415.65	1503.56	Rep4	Control Confined	5_3_21_171_Rep4	39	105	13:00:05	35:00:02	67	79196.3	Cosmos	Cosmos	1	171	171	5_3_21_171_Rep4
5	3	25.3333333333333	21	175	1199.58	2449.44	1476.51	1084.53	2330.99	1468.48	Rep4	Control Confined	5_3_21_175_Rep4	39	92	13:00:05	30:40:03	54	63598	Cosmos	Split	1	175	175	5_3_21_175_Rep4
5	3	25.3333333333333	21	186	1344.6	2526.38	1496.66	1092.21	2373.6	1487.43	Rep4	Control Confined	5_3_21_186_Rep4	42	93	14:00:03	31:00:02	52	61199	Cosmos	Cosmos	1	186	186	5_3_21_186_Rep4
5	3	25.3333333333333	21	189	1717.71	3255.64	1504.5	1179.27	2509.25	1497.86	Rep4	Control Confined	5_3_21_189_Rep4	43	108	14:20:04	36:00:03	66	77998.9	Merged	End	1	189	189	5_3_21_189_Rep4
5	3	25.3333333333333	21	197	1769.44	2746.58	1527.75	1150.56	2435.34	1519.16	Rep4	Control Confined	5_3_21_197_Rep4	44	108	14:40:02	36:00:03	65	76801.3	Split	End	3	167	20	5_3_21_167_Rep4
5	3	25.3333333333333	21	200	2595.92	3005.87	1515.71	1161.4	2450.24	1499.27	Rep4	Control Confined	5_3_21_200_Rep4	44	108	14:40:02	36:00:03	65	76801.3	Merged	End	1	200	200	5_3_21_200_Rep4
5	3	25.3333333333333	21	202	1169.65	2456.24	1518.22	1121.2	2408.62	1509.63	Rep4	Control Confined	5_3_21_202_Rep4	45	81	15:00:03	27:00:02	37	43199.6	Cosmos	Cosmos	1	202	202	5_3_21_202_Rep4
5	3	25.3333333333333	21	210	2804.25	2507.25	1530.31	1220.19	2417.79	1507.86	Rep4	Control Confined	5_3_21_210_Rep4	51	80	17:00:01	26:40:02	30	34801.2	Merged	Split	1	210	210	5_3_21_210_Rep4
5	3	25.3333333333333	21	211	1443.27	2849.68	1485.94	1130.25	2426.2	1481.41	Rep4	Control Confined	5_3_21_211_Rep4	51	108	17:00:01	36:00:03	58	68402.3	Cosmos	End	1	211	211	5_3_21_211_Rep4
5	3	25.3333333333333	21	223	1735.03	2725.81	1499.87	1141.72	2434.07	1494.51	Rep4	Control Confined	5_3_21_223_Rep4	54	98	18:00:02	32:40:02	45	52799.8	Split	Cosmos	2	214	214	5_3_21_214_Rep4
5	3	25.3333333333333	21	224	1366.25	2805.38	2169.47	1120.35	2436.4	1505.28	Rep4	Control Confined	5_3_21_224_Rep4	54	107	18:00:02	35:40:02	54	63600	Split	Merged	2	214	214	5_3_21_214_Rep4
5	3	25.3333333333333	21	229	1172.31	2442.37	1476.07	1080.33	2311.33	1467.65	Rep4	Control Confined	5_3_21_229_Rep4	56	102	18:40:03	34:00:01	47	55198.6	Cosmos	Cosmos	1	229	229	5_3_21_229_Rep4
5	3	25.3333333333333	21	231	1413.63	2805.9	1661.88	1117.87	2457.91	1505.74	Rep4	Control Confined	5_3_21_231_Rep4	56	108	18:40:03	36:00:03	53	62400.3	Split	End	2	66	66	5_3_21_66_Rep4
5	3	25.3333333333333	21	232	1422.54	2866.02	1725.83	1112.6	2466.32	1509.2	Rep4	Control Confined	5_3_21_232_Rep4	56	108	18:40:03	36:00:03	53	62400.3	Split	End	2	66	66	5_3_21_66_Rep4
5	3	25.3333333333333	21	234	1217.73	2507.32	1543.57	1084.55	2360.67	1465.13	Rep4	Control Confined	5_3_21_234_Rep4	56	108	18:40:03	36:00:03	53	62400.3	Split	End	2	74	74	5_3_21_74_Rep4
5	3	25.3333333333333	21	239	1334.43	2799.06	1829.21	1092.05	2426.01	1496.04	Rep4	Control Confined	5_3_21_239_Rep4	57	108	19:00:04	36:00:03	52	61198.7	Split	End	2	218	218	5_3_21_218_Rep4
5	3	25.3333333333333	21	243	1231.14	2588.76	2055.41	1079.41	2407.76	1500.5	Rep4	Control Confined	5_3_21_243_Rep4	58	108	19:20:02	36:00:03	51	60001	Split	End	2	181	181	5_3_21_181_Rep4
5	3	25.3333333333333	21	245	1316.54	2699.31	1528.62	1116.84	2431.72	1526.27	Rep4	Control Confined	5_3_21_245_Rep4	59	97	19:40:01	32:20:04	39	45602.2	Cosmos	Cosmos	1	245	245	5_3_21_245_Rep4
5	3	25.3333333333333	21	249	1659.11	3139.4	1527.12	1151.61	2460.69	1522.43	Rep4	Control Confined	5_3_21_249_Rep4	60	108	20:00:05	36:00:03	49	57597.9	Cosmos	End	1	249	249	5_3_21_249_Rep4
5	3	25.3333333333333	21	251	1215.02	2549.92	1595.15	1097.24	2405.07	1490.83	Rep4	Control Confined	5_3_21_251_Rep4	60	77	20:00:05	25:40:03	18	20397.6	Cosmos	Split	1	251	251	5_3_21_251_Rep4
5	3	25.3333333333333	21	255	1279.55	2395.35	1509.68	1095.66	2384.33	1498.5	Rep4	Control Confined	5_3_21_255_Rep4	62	87	20:40:05	29:00:04	26	29998.4	Cosmos	Cosmos	1	255	255	5_3_21_255_Rep4
5	3	25.3333333333333	21	256	2018.58	3553.23	1542.39	1174.66	2482.93	1525.3	Rep4	Control Confined	5_3_21_256_Rep4	62	108	20:40:05	36:00:03	47	55197.8	Cosmos	End	1	256	256	5_3_21_256_Rep4
5	3	25.3333333333333	21	259	1229.57	2608.33	1712.11	1088.79	2394.37	1496.15	Rep4	Control Confined	5_3_21_259_Rep4	62	108	20:40:05	36:00:03	47	55197.8	Split	End	4	71	42	5_3_21_71_Rep4
5	3	25.3333333333333	21	260	1203.37	2566	1688.82	1088	2387.99	1491.62	Rep4	Control Confined	5_3_21_260_Rep4	62	108	20:40:05	36:00:03	47	55197.8	Split	End	4	71	42	5_3_21_71_Rep4
5	3	25.3333333333333	21	262	1233.32	2655.48	1596.2	1087.87	2423.87	1504.51	Rep4	Control Confined	5_3_21_262_Rep4	63	108	21:00:02	36:00:03	46	54001.3	Split	End	2	253	253	5_3_21_253_Rep4
5	3	25.3333333333333	21	268	1284.29	2689.75	1614.77	1140.96	2452.64	1562.36	Rep4	Control Confined	5_3_21_268_Rep4	64	88	21:20:03	29:20:03	25	28799.9	Split	Cosmos	2	257	257	5_3_21_257_Rep4
5	3	25.3333333333333	21	269	1282.31	2673.67	1614.45	1147.96	2469.39	1561.26	Rep4	Control Confined	5_3_21_269_Rep4	64	90	21:20:03	30:00:02	27	31198.4	Split	Cosmos	2	257	257	5_3_21_257_Rep4
5	3	25.3333333333333	21	271	1670.83	2616.31	1521.31	1122.16	2415.87	1496.43	Rep4	Control Confined	5_3_21_271_Rep4	64	108	21:20:03	36:00:03	45	52799.9	Split	End	2	258	258	5_3_21_258_Rep4
5	3	25.3333333333333	21	272	1889.3	2673.77	1506.85	1179.67	2422.28	1499.89	Rep4	Control Confined	5_3_21_272_Rep4	64	106	21:20:03	35:20:01	43	50397.5	Split	Merged	2	258	258	5_3_21_258_Rep4
5	3	25.3333333333333	21	282	1253.57	2572.73	2026.61	1086.5	2397.52	1504.71	Rep4	Control Confined	5_3_21_282_Rep4	65	108	21:40:03	36:00:03	44	51599.9	Cosmos	End	1	282	282	5_3_21_282_Rep4
5	3	25.3333333333333	21	283	1225.02	2594.88	1511.8	1092.47	2386.63	1490.64	Rep4	Control Confined	5_3_21_283_Rep4	66	108	22:00:04	36:00:03	43	50399.5	Split	End	2	261	261	5_3_21_261_Rep4
5	3	25.3333333333333	21	286	1258.74	2644.42	1525.04	1098.78	2394.91	1496.2	Rep4	Control Confined	5_3_21_286_Rep4	66	108	22:00:04	36:00:03	43	50399.5	Split	End	2	261	261	5_3_21_261_Rep4
5	3	25.3333333333333	21	290	1403.9	2775.91	1549.66	1147.79	2467.12	1551.49	Rep4	Control Confined	5_3_21_290_Rep4	67	103	22:20:02	34:19:59	37	43197.4	Cosmos	Cosmos	1	290	290	5_3_21_290_Rep4
5	3	25.3333333333333	21	291	1156.04	2528.66	1574.09	1079.1	2401.72	1494.77	Rep4	Control Confined	5_3_21_291_Rep4	67	108	22:20:02	36:00:03	42	49201.2	Split	End	3	274	60	5_3_21_274_Rep4
5	3	25.3333333333333	21	293	1148.17	2469.77	1528.31	1095.99	2394.73	1500.78	Rep4	Control Confined	5_3_21_293_Rep4	68	76	22:40:02	25:20:01	9	9599.57	Cosmos	Cosmos	1	293	293	5_3_21_293_Rep4
5	3	25.3333333333333	21	296	1128.15	2472.49	1521.5	1074.9	2388.62	1492.57	Rep4	Control Confined	5_3_21_296_Rep4	68	79	22:40:02	26:20:03	12	13200.8	Cosmos	Cosmos	1	296	296	5_3_21_296_Rep4
5	3	25.3333333333333	21	297	1154.26	2496.07	1692.69	1079.91	2399.74	1498.12	Rep4	Control Confined	5_3_21_297_Rep4	68	108	22:40:02	36:00:03	41	48001.3	Split	End	2	284	284	5_3_21_284_Rep4
5	3	25.3333333333333	21	298	1175.22	2515.03	1742.59	1081.27	2400.19	1497.56	Rep4	Control Confined	5_3_21_298_Rep4	68	108	22:40:02	36:00:03	41	48001.3	Split	End	2	284	284	5_3_21_284_Rep4
5	3	25.3333333333333	21	299	1282.34	2669.01	1501.92	1123.13	2411.31	1503.11	Rep4	Control Confined	5_3_21_299_Rep4	68	86	22:40:02	28:40:03	19	21601.2	Split	Merged	2	47	47	5_3_21_47_Rep4
5	3	25.3333333333333	21	300	1281.51	2674.89	1500.85	1095.25	2351.28	1479.69	Rep4	Control Confined	5_3_21_300_Rep4	68	108	22:40:02	36:00:03	41	48001.3	Split	End	2	47	47	5_3_21_47_Rep4
5	3	25.3333333333333	21	305	1142.87	2463.69	1532.81	1095.69	2391.71	1502.12	Rep4	Control Confined	5_3_21_305_Rep4	69	77	23:00:01	25:40:03	9	9601.93	Cosmos	Split	1	305	305	5_3_21_305_Rep4
5	3	25.3333333333333	21	310	1140.53	2517.24	1526.56	1088.22	2427.65	1504.17	Rep4	Control Confined	5_3_21_310_Rep4	69	108	23:00:01	36:00:03	40	46802.2	Split	End	2	37	37	5_3_21_37_Rep4
5	3	25.3333333333333	21	311	1144.43	2518.1	1529.77	1084.07	2423.69	1504.33	Rep4	Control Confined	5_3_21_311_Rep4	69	108	23:00:01	36:00:03	40	46802.2	Split	End	2	37	37	5_3_21_37_Rep4
5	3	25.3333333333333	21	313	1129.33	2462.46	1512.61	1099.32	2412.1	1496	Rep4	Control Confined	5_3_21_313_Rep4	69	76	23:00:01	25:20:01	8	8400.48	Cosmos	Cosmos	1	313	313	5_3_21_313_Rep4
5	3	25.3333333333333	21	315	1130.72	2474.93	1532.39	1078.98	2394.35	1496.7	Rep4	Control Confined	5_3_21_315_Rep4	70	107	23:20:01	35:40:02	38	44400.6	Cosmos	Cosmos	1	315	315	5_3_21_315_Rep4
5	3	25.3333333333333	21	316	1233.75	2630.18	1537.34	1106.1	2431.9	1495.8	Rep4	Control Confined	5_3_21_316_Rep4	70	100	23:20:01	33:20:01	31	35999.4	Split	Merged	2	285	285	5_3_21_285_Rep4
5	3	25.3333333333333	21	317	1258.28	2666.13	1538.35	1100.81	2416.36	1493.34	Rep4	Control Confined	5_3_21_317_Rep4	70	100	23:20:01	33:20:01	31	35999.4	Split	Merged	2	285	285	5_3_21_285_Rep4
5	3	25.3333333333333	21	318	1676.53	3206.67	1528.32	1157.34	2485.8	1521.53	Rep4	Control Confined	5_3_21_318_Rep4	71	108	23:40:02	36:00:03	38	44401.6	Merged	End	1	318	318	5_3_21_318_Rep4
5	3	25.3333333333333	21	320	1207.73	2541.24	1702.81	1169.79	2458.48	1585.49	Rep4	Control Confined	5_3_21_320_Rep4	71	108	23:40:02	36:00:03	38	44401.6	Cosmos	End	1	320	320	5_3_21_320_Rep4
5	3	25.3333333333333	21	321	1831.04	2786.36	1541.61	1161.91	2444.32	1524.15	Rep4	Control Confined	5_3_21_321_Rep4	71	81	23:40:02	27:00:02	11	12000.9	Merged	Split	1	321	321	5_3_21_321_Rep4
5	3	25.3333333333333	21	323	1179.89	2564.79	1526.7	1087.8	2413.83	1501.38	Rep4	Control Confined	5_3_21_323_Rep4	71	108	23:40:02	36:00:03	38	44401.6	Split	End	2	309	309	5_3_21_309_Rep4
5	3	25.3333333333333	21	324	1156.86	2524.92	1518.3	1089.72	2410.13	1497.11	Rep4	Control Confined	5_3_21_324_Rep4	71	108	23:40:02	36:00:03	38	44401.6	Split	End	2	309	309	5_3_21_309_Rep4
5	3	25.3333333333333	21	325	1176.43	2547.78	1600.48	1083.09	2412.7	1502.15	Rep4	Control Confined	5_3_21_325_Rep4	71	108	23:40:02	36:00:03	38	44401.6	Split	End	3	263	253	5_3_21_263_Rep4
5	3	25.3333333333333	21	326	1193.98	2579.53	1559.64	1091.37	2413.6	1497.42	Rep4	Control Confined	5_3_21_326_Rep4	71	108	23:40:02	36:00:03	38	44401.6	Split	End	3	263	253	5_3_21_263_Rep4
5	3	25.3333333333333	21	327	1111.23	2422.86	1534.04	1103.61	2402.95	1521.68	Rep4	Control Confined	5_3_21_327_Rep4	72	76	24:00:02	25:20:01	5	4799.68	Cosmos	Cosmos	1	327	327	5_3_21_327_Rep4
5	3	25.3333333333333	21	329	1142.68	2471.9	1511.92	1124.03	2438.71	1499.52	Rep4	Control Confined	5_3_21_329_Rep4	73	76	24:20:01	25:20:01	4	3600.44	Cosmos	Cosmos	1	329	329	5_3_21_329_Rep4
5	3	25.3333333333333	21	330	1193.37	2531.03	1687.32	1136.3	2437.25	1572.44	Rep4	Control Confined	5_3_21_330_Rep4	73	108	24:20:01	36:00:03	36	42002.2	Cosmos	End	1	330	330	5_3_21_330_Rep4
5	3	25.3333333333333	21	331	1542.19	2942.83	1576.71	1156.75	2473.06	1567.41	Rep4	Control Confined	5_3_21_331_Rep4	73	95	24:20:01	31:39:58	23	26397.1	Cosmos	Cosmos	1	331	331	5_3_21_331_Rep4
5	3	25.3333333333333	21	332	1250.05	2621.29	1543.84	1128.19	2435.2	1533.96	Rep4	Control Confined	5_3_21_332_Rep4	73	86	24:20:01	28:40:03	14	15602	Cosmos	Cosmos	1	332	332	5_3_21_332_Rep4
5	3	25.3333333333333	21	335	1208.38	2589.06	1649.7	1097.79	2435.66	1502.17	Rep4	Control Confined	5_3_21_335_Rep4	74	108	24:40:01	36:00:03	35	40802.5	Split	End	3	78	73	5_3_21_78_Rep4
5	3	25.3333333333333	21	336	1236.95	2627.97	1669.59	1092.47	2432.78	1505.43	Rep4	Control Confined	5_3_21_336_Rep4	74	108	24:40:01	36:00:03	35	40802.5	Split	End	3	78	73	5_3_21_78_Rep4
5	3	25.3333333333333	21	337	1215.6	2569.05	1541.82	1097.86	2370.72	1469.51	Rep4	Control Confined	5_3_21_337_Rep4	74	83	24:40:01	27:40:03	10	10802.7	Split	Cosmos	2	236	236	5_3_21_236_Rep4
5	3	25.3333333333333	21	338	1219.77	2564.92	1531.96	1096.43	2367.29	1465.73	Rep4	Control Confined	5_3_21_338_Rep4	74	108	24:40:01	36:00:03	35	40802.5	Split	End	2	236	236	5_3_21_236_Rep4
5	3	25.3333333333333	21	339	1145.38	2438.81	1497.47	1114.27	2399.78	1479.8	Rep4	Control Confined	5_3_21_339_Rep4	75	76	25:00:05	25:20:01	2	1196.26	Cosmos	Cosmos	1	339	339	5_3_21_339_Rep4
5	3	25.3333333333333	21	340	1106.27	2441.07	1509.63	1075.31	2369.52	1481.28	Rep4	Control Confined	5_3_21_340_Rep4	75	76	25:00:05	25:20:01	2	1196.26	Cosmos	Cosmos	1	340	340	5_3_21_340_Rep4
5	3	25.3333333333333	21	341	1344.64	2504.76	1551.09	1150.71	2436.55	1544.73	Rep4	Control Confined	5_3_21_341_Rep4	75	76	25:00:05	25:20:01	2	1196.26	Cosmos	Cosmos	1	341	341	5_3_21_341_Rep4
5	3	25.3333333333333	21	342	1141.22	2454.14	1528.05	1123.56	2420.99	1512.41	Rep4	Control Confined	5_3_21_342_Rep4	75	76	25:00:05	25:20:01	2	1196.26	Cosmos	Cosmos	1	342	342	5_3_21_342_Rep4
5	3	25.3333333333333	21	343	1108.76	2441.03	1512.76	1078.01	2390.44	1491.47	Rep4	Control Confined	5_3_21_343_Rep4	76	100	25:20:01	33:20:01	25	28799.1	Cosmos	Cosmos	1	343	343	5_3_21_343_Rep4
5	3	25.3333333333333	21	344	1458.64	2846.3	1624.84	1085.27	2408.65	1494.71	Rep4	Control Confined	5_3_21_344_Rep4	76	108	25:20:01	36:00:03	33	38401.7	Split	End	3	219	39	5_3_21_219_Rep4
5	3	25.3333333333333	21	345	1384.28	2758.99	1607.55	1087.71	2410.02	1493.9	Rep4	Control Confined	5_3_21_345_Rep4	76	108	25:20:01	36:00:03	33	38401.7	Split	End	3	219	39	5_3_21_219_Rep4
5	3	25.3333333333333	21	346	1812.48	2895.69	1861.14	1154.2	2411.13	1497.74	Rep4	Control Confined	5_3_21_346_Rep4	76	93	25:20:01	31:00:02	18	20400.6	Cosmos	Cosmos	1	346	346	5_3_21_346_Rep4
5	3	25.3333333333333	21	347	2383.84	3564.39	1485.72	1315.45	2652.74	1475.98	Rep4	Control Confined	5_3_21_347_Rep4	76	85	25:20:01	28:20:05	10	10803.9	Merged	Merged	1	347	347	5_3_21_347_Rep4
5	3	25.3333333333333	21	348	1156.94	2473.68	1532.92	1134.56	2438.14	1523.2	Rep4	Control Confined	5_3_21_348_Rep4	76	77	25:20:01	25:40:03	2	1201.45	Cosmos	Cosmos	1	348	348	5_3_21_348_Rep4
5	3	25.3333333333333	21	349	1146.32	2477.3	1523.12	1130.23	2445.15	1507.53	Rep4	Control Confined	5_3_21_349_Rep4	76	77	25:20:01	25:40:03	2	1201.45	Cosmos	Cosmos	1	349	349	5_3_21_349_Rep4
5	3	25.3333333333333	21	350	1115.77	2461.51	1513.29	1092.8	2434.19	1501.21	Rep4	Control Confined	5_3_21_350_Rep4	76	78	25:20:01	26:00:05	3	2403.89	Cosmos	Cosmos	1	350	350	5_3_21_350_Rep4
5	3	32.6666666666667	22	8	2414.14	2702.33	1517.71	1121.27	2466.52	1497.36	Rep4	Control Confined	5_3_22_8_Rep4	1	108	00:19:59	36:00:03	108	128404	Begin	End	1	8	8	5_3_22_8_Rep4
5	3	32.6666666666667	22	9	1587.64	2903.83	1567.23	1075.86	2500.91	1501.18	Rep4	Control Confined	5_3_22_9_Rep4	1	108	00:19:59	36:00:03	108	128404	Begin	End	1	9	9	5_3_22_9_Rep4
5	3	32.6666666666667	22	11	1493.27	2991.3	1522.93	1128.48	2557.5	1516.53	Rep4	Control Confined	5_3_22_11_Rep4	1	106	00:19:59	35:20:01	106	126001	Begin	Split	1	11	11	5_3_22_11_Rep4
5	3	32.6666666666667	22	12	1504.89	2454.65	1525.41	1071.02	2435.76	1507.64	Rep4	Control Confined	5_3_22_12_Rep4	1	100	00:19:59	33:20:01	100	118801	Begin	Split	1	12	12	5_3_22_12_Rep4
5	3	32.6666666666667	22	13	1191.12	2732.1	1595.26	1029.4	2470.28	1506.86	Rep4	Control Confined	5_3_22_13_Rep4	1	108	00:19:59	36:00:03	108	128404	Begin	End	1	13	13	5_3_22_13_Rep4
5	3	32.6666666666667	22	21	1512	2531.06	1602.37	1131.88	2475.21	1577.21	Rep4	Control Confined	5_3_22_21_Rep4	1	108	00:19:59	36:00:03	108	128404	Begin	End	1	21	21	5_3_22_21_Rep4
5	3	32.6666666666667	22	24	1483.29	3001.78	1540.9	1100.63	2518.61	1541.35	Rep4	Control Confined	5_3_22_24_Rep4	1	108	00:19:59	36:00:03	108	128404	Begin	End	1	24	24	5_3_22_24_Rep4
5	3	32.6666666666667	22	31	1381.2	2953.48	1532.24	1093.38	2494.92	1526.58	Rep4	Control Confined	5_3_22_31_Rep4	1	108	00:19:59	36:00:03	108	128404	Begin	End	1	31	31	5_3_22_31_Rep4
5	3	32.6666666666667	22	32	1482.79	2781.13	1523.71	1084.78	2468.82	1517.8	Rep4	Control Confined	5_3_22_32_Rep4	1	108	00:19:59	36:00:03	108	128404	Begin	End	1	32	32	5_3_22_32_Rep4
5	3	32.6666666666667	22	38	1198.07	2540	1503.9	1041.6	2451.11	1499.99	Rep4	Control Confined	5_3_22_38_Rep4	1	108	00:19:59	36:00:03	108	128404	Begin	End	1	38	38	5_3_22_38_Rep4
5	3	32.6666666666667	22	39	1619.74	3393.28	2003.38	1101.86	2575.26	1512.02	Rep4	Control Confined	5_3_22_39_Rep4	1	108	00:19:59	36:00:03	108	128404	Begin	End	1	39	39	5_3_22_39_Rep4
5	3	32.6666666666667	22	41	1292.7	2515.15	1502.7	1031.45	2441.33	1493.03	Rep4	Control Confined	5_3_22_41_Rep4	1	108	00:19:59	36:00:03	108	128404	Begin	End	1	41	41	5_3_22_41_Rep4
5	3	32.6666666666667	22	85	1602.98	3248.7	1511.38	1079.04	2515.47	1512.21	Rep4	Control Confined	5_3_22_85_Rep4	6	108	02:00:03	36:00:03	103	122400	Cosmos	End	1	85	85	5_3_22_85_Rep4
5	3	32.6666666666667	22	97	1223.3	2752.16	1588.09	1042.74	2470.98	1500.17	Rep4	Control Confined	5_3_22_97_Rep4	8	108	02:40:06	36:00:03	101	119997	Cosmos	End	1	97	97	5_3_22_97_Rep4
5	3	32.6666666666667	22	102	2296.86	2796.05	1551.37	1150.59	2493.14	1538.41	Rep4	Control Confined	5_3_22_102_Rep4	9	108	03:00:01	36:00:03	100	118803	Cosmos	End	1	102	102	5_3_22_102_Rep4
5	3	32.6666666666667	22	105	1650.15	3226.47	1505.4	1085.1	2476.36	1490.05	Rep4	Control Confined	5_3_22_105_Rep4	9	108	03:00:01	36:00:03	100	118803	Merged	End	1	105	105	5_3_22_105_Rep4
5	3	32.6666666666667	22	129	1567.99	2613.41	1505.21	1077.56	2456.77	1500.18	Rep4	Control Confined	5_3_22_129_Rep4	13	108	04:20:01	36:00:03	96	114002	Split	End	2	30	30	5_3_22_30_Rep4
5	3	32.6666666666667	22	134	1078.1	2463.44	1523.95	1032.76	2432.3	1508.68	Rep4	Control Confined	5_3_22_134_Rep4	14	108	04:40:00	36:00:03	95	112803	Split	End	2	3	3	5_3_22_3_Rep4
5	3	32.6666666666667	22	135	1143.58	2579.49	1500.47	1039.93	2455.37	1500.38	Rep4	Control Confined	5_3_22_135_Rep4	14	106	04:40:00	35:20:01	93	110401	Split	Split	2	3	3	5_3_22_3_Rep4
5	3	32.6666666666667	22	138	1233.04	2639.38	1489.47	1029.76	2416.3	1483.14	Rep4	Control Confined	5_3_22_138_Rep4	15	105	05:00:04	35:00:02	91	107998	Cosmos	Cosmos	1	138	138	5_3_22_138_Rep4
5	3	32.6666666666667	22	142	1207.81	2600.73	1483.69	1033.84	2390.9	1480.76	Rep4	Control Confined	5_3_22_142_Rep4	16	108	05:20:03	36:00:03	93	110400	Cosmos	End	1	142	142	5_3_22_142_Rep4
5	3	32.6666666666667	22	154	1219.11	2453.5	1483.62	1034.71	2416.65	1480.98	Rep4	Control Confined	5_3_22_154_Rep4	20	108	06:40:03	36:00:03	89	105600	Split	End	2	130	130	5_3_22_130_Rep4
5	3	32.6666666666667	22	155	1223.92	2465.39	1498.15	1052.14	2446.86	1495.88	Rep4	Control Confined	5_3_22_155_Rep4	20	100	06:40:03	33:20:01	81	95997.3	Split	Cosmos	2	130	130	5_3_22_130_Rep4
5	3	32.6666666666667	22	159	1909.17	2607.99	1511.46	1080.19	2440.45	1489.98	Rep4	Control Confined	5_3_22_159_Rep4	21	108	07:00:03	36:00:03	88	104400	Cosmos	End	1	159	159	5_3_22_159_Rep4
5	3	32.6666666666667	22	160	1372.05	2980.62	1576.07	1055.89	2441.07	1474.48	Rep4	Control Confined	5_3_22_160_Rep4	21	108	07:00:03	36:00:03	88	104400	Cosmos	End	1	160	160	5_3_22_160_Rep4
5	3	32.6666666666667	22	163	1906.39	2955.61	1550.26	1127.44	2482.77	1526.69	Rep4	Control Confined	5_3_22_163_Rep4	22	98	07:20:04	32:40:02	77	91197.5	Cosmos	Cosmos	1	163	163	5_3_22_163_Rep4
5	3	32.6666666666667	22	167	1374.93	2578.12	1504.5	1055.45	2447.32	1494.94	Rep4	Control Confined	5_3_22_167_Rep4	23	105	07:40:02	35:00:02	83	98399.4	Merged	Split	1	167	167	5_3_22_167_Rep4
5	3	32.6666666666667	22	178	2413.55	3110.2	1518.01	1106.76	2499.17	1500.83	Rep4	Control Confined	5_3_22_178_Rep4	25	108	08:20:03	36:00:03	84	99600.4	Split	End	2	49	49	5_3_22_49_Rep4
5	3	32.6666666666667	22	193	1345.77	2690.58	1497.97	1037.58	2449.5	1497.87	Rep4	Control Confined	5_3_22_193_Rep4	28	108	09:20:03	36:00:03	81	96000.4	Cosmos	End	1	193	193	5_3_22_193_Rep4
5	3	32.6666666666667	22	201	2256.53	2476.6	1541.35	1127.65	2454.78	1527.87	Rep4	Control Confined	5_3_22_201_Rep4	31	103	10:20:04	34:19:59	73	86395.6	Split	Cosmos	2	4	4	5_3_22_4_Rep4
5	3	32.6666666666667	22	211	2076.81	2594.19	1514.88	1114.76	2462.4	1501.81	Rep4	Control Confined	5_3_22_211_Rep4	35	108	11:40:01	36:00:03	74	87602.2	Cosmos	End	1	211	211	5_3_22_211_Rep4
5	3	32.6666666666667	22	219	2465.7	2974.74	1518.99	1104.21	2487	1502.03	Rep4	Control Confined	5_3_22_219_Rep4	36	108	12:00:02	36:00:03	73	86401.6	Split	End	2	14	14	5_3_22_14_Rep4
5	3	32.6666666666667	22	220	1493.9	2880.28	1481.36	1071.4	2448.18	1472.61	Rep4	Control Confined	5_3_22_220_Rep4	36	108	12:00:02	36:00:03	73	86401.6	Cosmos	End	1	220	220	5_3_22_220_Rep4
5	3	32.6666666666667	22	236	1748.62	2981.13	1514.69	1074.64	2483.67	1500.23	Rep4	Control Confined	5_3_22_236_Rep4	41	108	13:40:02	36:00:03	68	80401.4	Split	End	3	68	40	5_3_22_68_Rep4
5	3	32.6666666666667	22	237	2065.03	3330.36	1517.36	1092.39	2522.41	1508.19	Rep4	Control Confined	5_3_22_237_Rep4	41	108	13:40:02	36:00:03	68	80401.4	Split	End	3	68	40	5_3_22_68_Rep4
5	3	32.6666666666667	22	245	1828.47	2511.26	1510.54	1086.8	2445.19	1502.49	Rep4	Control Confined	5_3_22_245_Rep4	42	108	14:00:03	36:00:03	67	79200.2	Merged	End	1	245	245	5_3_22_245_Rep4
5	3	32.6666666666667	22	248	1425.76	2905.91	1493.95	1046.87	2464.69	1502.35	Rep4	Control Confined	5_3_22_248_Rep4	43	108	14:20:04	36:00:03	66	77998.9	Cosmos	End	1	248	248	5_3_22_248_Rep4
5	3	32.6666666666667	22	251	1364.41	2922.15	1529.37	1093.26	2552.65	1504.18	Rep4	Control Confined	5_3_22_251_Rep4	44	108	14:40:02	36:00:03	65	76801.3	Split	End	2	235	212	5_3_22_235_Rep4
5	3	32.6666666666667	22	258	1323.64	2779.43	1497.65	1073.73	2456.35	1497.34	Rep4	Control Confined	5_3_22_258_Rep4	44	108	14:40:02	36:00:03	65	76801.3	Cosmos	End	1	258	258	5_3_22_258_Rep4
5	3	32.6666666666667	22	261	1411.47	2544.95	1503.37	1063.65	2438.89	1492.41	Rep4	Control Confined	5_3_22_261_Rep4	45	108	15:00:03	36:00:03	64	75600.4	Cosmos	End	1	261	261	5_3_22_261_Rep4
5	3	32.6666666666667	22	265	2443.51	2745.93	1549.3	1169.58	2461.33	1532.54	Rep4	Control Confined	5_3_22_265_Rep4	46	108	15:20:02	36:00:03	63	74400.8	Cosmos	End	1	265	265	5_3_22_265_Rep4
5	3	32.6666666666667	22	282	1678.59	2668.46	1521.42	1060.82	2439.45	1494.17	Rep4	Control Confined	5_3_22_282_Rep4	50	108	16:40:03	36:00:03	59	69600.3	Cosmos	End	1	282	282	5_3_22_282_Rep4
5	3	32.6666666666667	22	285	1534.32	2739.58	1505.69	1052	2462.37	1493.8	Rep4	Control Confined	5_3_22_285_Rep4	51	108	17:00:01	36:00:03	58	68402.3	Split	End	3	280	273	5_3_22_280_Rep4
5	3	32.6666666666667	22	286	2427.74	2609.1	1524.04	1143.83	2452.3	1502.46	Rep4	Control Confined	5_3_22_286_Rep4	51	108	17:00:01	36:00:03	58	68402.3	Split	End	2	44	44	5_3_22_44_Rep4
5	3	32.6666666666667	22	288	1260.4	2806.79	2595.14	1026.29	2454.92	1506.25	Rep4	Control Confined	5_3_22_288_Rep4	51	108	17:00:01	36:00:03	58	68402.3	Split	End	2	239	239	5_3_22_239_Rep4
5	3	32.6666666666667	22	289	1424.2	3099.37	2416.8	1040.3	2479.08	1503.11	Rep4	Control Confined	5_3_22_289_Rep4	51	108	17:00:01	36:00:03	58	68402.3	Split	End	2	239	239	5_3_22_239_Rep4
5	3	32.6666666666667	22	290	2542.42	2396.39	1481.28	1095.43	2368.69	1457.24	Rep4	Control Confined	5_3_22_290_Rep4	51	108	17:00:01	36:00:03	58	68402.3	Cosmos	End	1	290	290	5_3_22_290_Rep4
5	3	32.6666666666667	22	291	1333.41	2910.81	1707.71	1054.54	2447.37	1495.91	Rep4	Control Confined	5_3_22_291_Rep4	51	108	17:00:01	36:00:03	58	68402.3	Merged	End	1	291	291	5_3_22_291_Rep4
5	3	32.6666666666667	22	305	1334.07	2781.52	1506.32	1060.83	2482.16	1500.34	Rep4	Control Confined	5_3_22_305_Rep4	54	108	18:00:02	36:00:03	55	64801.3	Split	End	2	103	103	5_3_22_103_Rep4
5	3	32.6666666666667	22	306	1274.13	2699.43	1508.62	1051.57	2452.39	1502.81	Rep4	Control Confined	5_3_22_306_Rep4	54	108	18:00:02	36:00:03	55	64801.3	Split	End	2	103	103	5_3_22_103_Rep4
5	3	32.6666666666667	22	313	1478.12	2460.14	1499.08	1064.22	2419.55	1490.54	Rep4	Control Confined	5_3_22_313_Rep4	55	100	18:20:04	33:20:01	46	53996.3	Split	Merged	5	191	118	5_3_22_191_Rep4
5	3	32.6666666666667	22	317	1278.53	2740.12	1482.99	1050.44	2399.84	1477.7	Rep4	Control Confined	5_3_22_317_Rep4	57	108	19:00:04	36:00:03	52	61198.7	Cosmos	End	1	317	317	5_3_22_317_Rep4
5	3	32.6666666666667	22	319	1651.35	2680.55	1513.62	1084.28	2465.47	1500.45	Rep4	Control Confined	5_3_22_319_Rep4	57	108	19:00:04	36:00:03	52	61198.7	Cosmos	End	1	319	319	5_3_22_319_Rep4
5	3	32.6666666666667	22	322	1458.26	2534.81	1500.74	1068.3	2441.81	1495.27	Rep4	Control Confined	5_3_22_322_Rep4	58	108	19:20:02	36:00:03	51	60001	Cosmos	End	1	322	322	5_3_22_322_Rep4
5	3	32.6666666666667	22	323	1965.4	3484.12	1525.74	1170.49	2588.81	1519.34	Rep4	Control Confined	5_3_22_323_Rep4	58	108	19:20:02	36:00:03	51	60001	Cosmos	End	1	323	323	5_3_22_323_Rep4
5	3	32.6666666666667	22	324	1403.45	2546.84	1532.29	1066.17	2421.64	1495.01	Rep4	Control Confined	5_3_22_324_Rep4	58	100	19:20:02	33:20:01	43	50398.4	Cosmos	Merged	1	324	324	5_3_22_324_Rep4
5	3	32.6666666666667	22	327	1540.36	3091.28	1527.18	1130.68	2519.53	1532.04	Rep4	Control Confined	5_3_22_327_Rep4	59	101	19:40:01	33:40:02	43	50400.4	Cosmos	Cosmos	1	327	327	5_3_22_327_Rep4
5	3	32.6666666666667	22	328	1560.8	2665.38	1553.98	1087.86	2458.88	1541.04	Rep4	Control Confined	5_3_22_328_Rep4	60	103	20:00:05	34:19:59	44	51594.1	Cosmos	Cosmos	1	328	328	5_3_22_328_Rep4
5	3	32.6666666666667	22	329	1473.58	2732.61	1529.66	1062.69	2456.92	1499.42	Rep4	Control Confined	5_3_22_329_Rep4	60	108	20:00:05	36:00:03	49	57597.9	Split	End	2	5	5	5_3_22_5_Rep4
5	3	32.6666666666667	22	330	1809.12	2976.14	1512.37	1117.69	2520.41	1502.29	Rep4	Control Confined	5_3_22_330_Rep4	60	108	20:00:05	36:00:03	49	57597.9	Split	End	2	51	51	5_3_22_51_Rep4
5	3	32.6666666666667	22	331	1675.14	2867.56	1503.76	1093.45	2493.75	1494.2	Rep4	Control Confined	5_3_22_331_Rep4	60	108	20:00:05	36:00:03	49	57597.9	Split	End	2	51	51	5_3_22_51_Rep4
5	3	32.6666666666667	22	332	1896.42	2802.52	1518.83	1118.8	2473.55	1503.18	Rep4	Control Confined	5_3_22_332_Rep4	61	108	20:20:02	36:00:03	48	56401	Split	End	2	314	314	5_3_22_314_Rep4
5	3	32.6666666666667	22	336	1341.89	2752.14	1602.63	1024.41	2459.59	1505.48	Rep4	Control Confined	5_3_22_336_Rep4	62	108	20:40:05	36:00:03	47	55197.8	Cosmos	End	1	336	336	5_3_22_336_Rep4
5	3	32.6666666666667	22	337	1275.06	2753.38	1494.38	1041.96	2456.7	1493.54	Rep4	Control Confined	5_3_22_337_Rep4	62	101	20:40:05	33:40:02	40	46796.4	Split	Cosmos	2	162	162	5_3_22_162_Rep4
5	3	32.6666666666667	22	341	1445.46	3069.3	2608.34	1079.08	2482.34	1501.08	Rep4	Control Confined	5_3_22_341_Rep4	64	108	21:20:03	36:00:03	45	52799.9	Split	End	2	247	247	5_3_22_247_Rep4
5	3	32.6666666666667	22	342	1516.17	3102.22	2516.73	1097.79	2494.57	1501.91	Rep4	Control Confined	5_3_22_342_Rep4	64	108	21:20:03	36:00:03	45	52799.9	Split	End	2	247	247	5_3_22_247_Rep4
5	3	32.6666666666667	22	350	1149.51	2604.2	1504.94	1041.41	2435.48	1497.17	Rep4	Control Confined	5_3_22_350_Rep4	66	108	22:00:04	36:00:03	43	50399.5	Split	End	2	6	6	5_3_22_6_Rep4
5	3	32.6666666666667	22	352	1400.58	2662.81	1495.81	1051.82	2454.21	1491.37	Rep4	Control Confined	5_3_22_352_Rep4	66	108	22:00:04	36:00:03	43	50399.5	Cosmos	End	1	352	352	5_3_22_352_Rep4
5	3	32.6666666666667	22	354	1309.66	2756.64	1505.23	1041.58	2462.43	1503.66	Rep4	Control Confined	5_3_22_354_Rep4	66	108	22:00:04	36:00:03	43	50399.5	Cosmos	End	1	354	354	5_3_22_354_Rep4
5	3	32.6666666666667	22	363	1495.8	2716.46	1522.9	1093.79	2481.1	1521.32	Rep4	Control Confined	5_3_22_363_Rep4	68	108	22:40:02	36:00:03	41	48001.3	Split	End	2	346	346	5_3_22_346_Rep4
5	3	32.6666666666667	22	364	1516.35	2765.84	1519.38	1075.05	2463.29	1496.52	Rep4	Control Confined	5_3_22_364_Rep4	68	108	22:40:02	36:00:03	41	48001.3	Split	End	2	346	346	5_3_22_346_Rep4
5	3	32.6666666666667	22	365	1509.06	2654.43	1509.09	1071.89	2454.49	1499.35	Rep4	Control Confined	5_3_22_365_Rep4	68	102	22:40:02	34:00:01	35	40799.6	Cosmos	Split	1	365	365	5_3_22_365_Rep4
5	3	32.6666666666667	22	368	1102.1	2525	1510.99	1035.25	2432.49	1505.48	Rep4	Control Confined	5_3_22_368_Rep4	68	108	22:40:02	36:00:03	41	48001.3	Merged	End	1	368	368	5_3_22_368_Rep4
5	3	32.6666666666667	22	370	1279.33	2604.05	1517.8	1063.85	2453.56	1510.86	Rep4	Control Confined	5_3_22_370_Rep4	70	108	23:20:01	36:00:03	39	45602	Split	End	2	27	27	5_3_22_27_Rep4
5	3	32.6666666666667	22	373	1275.31	2636.3	1527.13	1072	2466.43	1518.58	Rep4	Control Confined	5_3_22_373_Rep4	70	108	23:20:01	36:00:03	39	45602	Split	End	2	27	27	5_3_22_27_Rep4
5	3	32.6666666666667	22	384	1132.88	2581.04	1497.5	1041.31	2438.69	1492.6	Rep4	Control Confined	5_3_22_384_Rep4	72	108	24:00:02	36:00:03	37	43201.4	Cosmos	End	1	384	384	5_3_22_384_Rep4
5	3	32.6666666666667	22	385	1325.03	2937.1	1837.77	1042.28	2478.95	1498.99	Rep4	Control Confined	5_3_22_385_Rep4	72	108	24:00:02	36:00:03	37	43201.4	Split	End	2	376	376	5_3_22_376_Rep4
5	3	32.6666666666667	22	386	1162.98	2680.38	1588.43	1031.95	2473.58	1507.28	Rep4	Control Confined	5_3_22_386_Rep4	72	108	24:00:02	36:00:03	37	43201.4	Cosmos	End	1	386	386	5_3_22_386_Rep4
5	3	32.6666666666667	22	387	1304.65	2909.45	1815.04	1035.73	2478.84	1497.5	Rep4	Control Confined	5_3_22_387_Rep4	72	108	24:00:02	36:00:03	37	43201.4	Split	End	2	376	376	5_3_22_376_Rep4
5	3	32.6666666666667	22	388	2033.38	2942.24	1521.58	1146.28	2496.75	1505.18	Rep4	Control Confined	5_3_22_388_Rep4	72	108	24:00:02	36:00:03	37	43201.4	Merged	End	1	388	388	5_3_22_388_Rep4
5	3	32.6666666666667	22	400	1503.1	2885.24	1512.24	1068.18	2494.29	1500.83	Rep4	Control Confined	5_3_22_400_Rep4	74	108	24:40:01	36:00:03	35	40802.5	Cosmos	End	1	400	400	5_3_22_400_Rep4
5	3	32.6666666666667	22	402	1116.81	2574.36	1499.82	1027.63	2428.45	1485.98	Rep4	Control Confined	5_3_22_402_Rep4	74	101	24:40:01	33:40:02	28	32401	Split	Merged	2	58	58	5_3_22_58_Rep4
5	3	32.6666666666667	22	406	1173.75	2672.22	1510.52	1028.32	2441.29	1490.19	Rep4	Control Confined	5_3_22_406_Rep4	75	108	25:00:05	36:00:03	34	39598	Split	End	2	46	46	5_3_22_46_Rep4
5	3	32.6666666666667	22	407	1145.93	2625.95	1501.66	1026.7	2438.87	1489.21	Rep4	Control Confined	5_3_22_407_Rep4	75	108	25:00:05	36:00:03	34	39598	Split	End	2	46	46	5_3_22_46_Rep4
5	3	32.6666666666667	22	415	1164.36	2625.54	1561.3	1050.92	2450.85	1507.45	Rep4	Control Confined	5_3_22_415_Rep4	76	108	25:20:01	36:00:03	33	38401.7	Cosmos	End	1	415	415	5_3_22_415_Rep4
5	3	32.6666666666667	22	417	1617.98	2877.09	1747.06	1086.18	2461.8	1493.07	Rep4	Control Confined	5_3_22_417_Rep4	76	108	25:20:01	36:00:03	33	38401.7	Split	End	2	403	403	5_3_22_403_Rep4
5	3	32.6666666666667	22	420	1426.2	3062.62	1745.51	1065.16	2510.03	1499.17	Rep4	Control Confined	5_3_22_420_Rep4	77	108	25:40:03	36:00:03	32	37200.3	Split	End	2	374	374	5_3_22_374_Rep4
5	3	32.6666666666667	22	424	1217.11	2697.67	1534.61	1062.26	2472.75	1508.3	Rep4	Control Confined	5_3_22_424_Rep4	77	108	25:40:03	36:00:03	32	37200.3	Split	End	2	80	80	5_3_22_80_Rep4
5	3	32.6666666666667	22	425	1239.39	2735.33	1537.59	1060.88	2466.34	1502.33	Rep4	Control Confined	5_3_22_425_Rep4	77	108	25:40:03	36:00:03	32	37200.3	Split	End	2	80	80	5_3_22_80_Rep4
5	3	32.6666666666667	22	426	1731.43	3540.22	1823.92	1111.2	2563.3	1509.57	Rep4	Control Confined	5_3_22_426_Rep4	77	108	25:40:03	36:00:03	32	37200.3	Split	End	2	374	374	5_3_22_374_Rep4
5	3	32.6666666666667	22	428	1359.18	2865.43	1487.94	1055.54	2439.98	1477.7	Rep4	Control Confined	5_3_22_428_Rep4	77	108	25:40:03	36:00:03	32	37200.3	Split	End	3	418	403	5_3_22_418_Rep4
5	3	32.6666666666667	22	443	1131.14	2563.81	1628.73	1025.06	2414.18	1485.83	Rep4	Control Confined	5_3_22_443_Rep4	80	108	26:40:02	36:00:03	29	33601.1	Split	End	2	83	83	5_3_22_83_Rep4
5	3	32.6666666666667	22	444	1122.42	2567.63	1674.41	1022.58	2420.4	1486.25	Rep4	Control Confined	5_3_22_444_Rep4	80	108	26:40:02	36:00:03	29	33601.1	Split	End	2	83	83	5_3_22_83_Rep4
5	3	32.6666666666667	22	445	1113.76	2535.76	1649.36	1040.91	2444.8	1502.04	Rep4	Control Confined	5_3_22_445_Rep4	81	98	27:00:02	32:40:02	18	20399.2	Split	Merged	4	399	318	5_3_22_399_Rep4
5	3	32.6666666666667	22	448	1273.81	2696.98	1535.99	1058.01	2469.44	1497.29	Rep4	Control Confined	5_3_22_448_Rep4	81	98	27:00:02	32:40:02	18	20399.2	Split	Split	4	399	318	5_3_22_399_Rep4
5	3	32.6666666666667	22	453	1189.43	2692.1	1715.37	1051.84	2478.42	1503.42	Rep4	Control Confined	5_3_22_453_Rep4	82	108	27:20:00	36:00:03	27	31202.9	Cosmos	End	1	453	453	5_3_22_453_Rep4
5	3	32.6666666666667	22	455	1280.45	2794.99	1639.37	1109.1	2489.79	1556.92	Rep4	Control Confined	5_3_22_455_Rep4	82	108	27:20:00	36:00:03	27	31202.9	Split	End	2	447	447	5_3_22_447_Rep4
5	3	32.6666666666667	22	456	1223.47	2628.05	1748.27	1068.95	2462.27	1515.92	Rep4	Control Confined	5_3_22_456_Rep4	82	108	27:20:00	36:00:03	27	31202.9	Split	End	3	300	101	5_3_22_300_Rep4
5	3	32.6666666666667	22	457	1173.55	2571.6	1671.52	1074.6	2474.29	1508.92	Rep4	Control Confined	5_3_22_457_Rep4	82	98	27:20:00	32:40:02	17	19201.4	Split	Merged	3	300	101	5_3_22_300_Rep4
5	3	32.6666666666667	22	458	1195.16	2706.2	1783.5	1050.06	2485.42	1509.15	Rep4	Control Confined	5_3_22_458_Rep4	82	108	27:20:00	36:00:03	27	31202.9	Cosmos	End	1	458	458	5_3_22_458_Rep4
5	3	32.6666666666667	22	459	1216.37	2736.22	1795.96	1059.71	2497.81	1507.29	Rep4	Control Confined	5_3_22_459_Rep4	82	108	27:20:00	36:00:03	27	31202.9	Cosmos	End	1	459	459	5_3_22_459_Rep4
5	3	32.6666666666667	22	461	1200.45	2671.69	1504.78	1041.17	2449.06	1494.41	Rep4	Control Confined	5_3_22_461_Rep4	83	108	27:40:03	36:00:03	26	29999.7	Split	End	2	405	405	5_3_22_405_Rep4
5	3	32.6666666666667	22	462	1162.83	2619.93	1505.78	1030.97	2443.87	1493.07	Rep4	Control Confined	5_3_22_462_Rep4	83	108	27:40:03	36:00:03	26	29999.7	Split	End	2	405	405	5_3_22_405_Rep4
5	3	32.6666666666667	22	463	1452.53	2620.84	1505.27	1063.43	2446.54	1496.89	Rep4	Control Confined	5_3_22_463_Rep4	83	108	27:40:03	36:00:03	26	29999.7	Cosmos	End	1	463	463	5_3_22_463_Rep4
5	3	32.6666666666667	22	465	1113.07	2516.37	1566.29	1057.48	2411.35	1507.87	Rep4	Control Confined	5_3_22_465_Rep4	84	108	28:00:03	36:00:03	25	28799.9	Cosmos	End	1	465	465	5_3_22_465_Rep4
5	3	32.6666666666667	22	472	1254.55	2823.97	1544.82	1042.79	2471.9	1489.72	Rep4	Control Confined	5_3_22_472_Rep4	85	108	28:20:05	36:00:03	24	27597.8	Split	End	2	7	7	5_3_22_7_Rep4
5	3	32.6666666666667	22	473	1200.48	2730.99	1536.56	1038.76	2469.67	1493.9	Rep4	Control Confined	5_3_22_473_Rep4	85	108	28:20:05	36:00:03	24	27597.8	Split	End	2	7	7	5_3_22_7_Rep4
5	3	32.6666666666667	22	474	1120.01	2572.44	1534.69	1033.05	2443	1495.26	Rep4	Control Confined	5_3_22_474_Rep4	85	102	28:20:05	34:00:01	18	20396.1	Cosmos	Split	1	474	474	5_3_22_474_Rep4
5	3	32.6666666666667	22	476	1130.01	2581.93	1492.6	1028.19	2414.28	1477.96	Rep4	Control Confined	5_3_22_476_Rep4	86	108	28:40:03	36:00:03	23	26400.1	Split	End	2	184	184	5_3_22_184_Rep4
5	3	32.6666666666667	22	477	1360.24	2904.91	1713.77	1115.32	2502.19	1532.94	Rep4	Control Confined	5_3_22_477_Rep4	86	108	28:40:03	36:00:03	23	26400.1	Split	End	2	67	67	5_3_22_67_Rep4
5	3	32.6666666666667	22	478	1309.45	2851.07	1690.23	1073.25	2490.24	1520.53	Rep4	Control Confined	5_3_22_478_Rep4	86	108	28:40:03	36:00:03	23	26400.1	Split	End	2	67	67	5_3_22_67_Rep4
5	3	32.6666666666667	22	483	1231.3	2700.41	2405.85	1049.29	2422.38	1483.88	Rep4	Control Confined	5_3_22_483_Rep4	86	107	28:40:03	35:40:02	22	25198.8	Split	Merged	2	394	394	5_3_22_394_Rep4
5	3	32.6666666666667	22	484	1250.31	2717.33	2022.04	1043.21	2396.8	1464.5	Rep4	Control Confined	5_3_22_484_Rep4	86	107	28:40:03	35:40:02	22	25198.8	Split	Merged	2	394	394	5_3_22_394_Rep4
5	3	32.6666666666667	22	487	1228.67	2725.59	1686.49	1095.7	2493.09	1573.38	Rep4	Control Confined	5_3_22_487_Rep4	87	108	29:00:04	36:00:03	22	25199.4	Merged	End	1	487	487	5_3_22_487_Rep4
5	3	32.6666666666667	22	490	1092.79	2552.74	1673.66	1021.14	2434.17	1498.28	Rep4	Control Confined	5_3_22_490_Rep4	88	108	29:20:03	36:00:03	21	24000	Cosmos	End	1	490	490	5_3_22_490_Rep4
5	3	32.6666666666667	22	494	1185.02	2579.27	1497.25	1041.75	2423.53	1490.43	Rep4	Control Confined	5_3_22_494_Rep4	89	108	29:40:03	36:00:03	20	22800.6	Cosmos	End	1	494	494	5_3_22_494_Rep4
5	3	32.6666666666667	22	495	1081.75	2481.96	1467.94	1016.45	2360.3	1451.88	Rep4	Control Confined	5_3_22_495_Rep4	89	108	29:40:03	36:00:03	20	22800.6	Cosmos	End	1	495	495	5_3_22_495_Rep4
5	3	32.6666666666667	22	496	1429.7	2816.38	1901.67	1066.37	2450.73	1494.62	Rep4	Control Confined	5_3_22_496_Rep4	89	108	29:40:03	36:00:03	20	22800.6	Split	End	5	482	403	5_3_22_482_Rep4
5	3	32.6666666666667	22	497	1318.04	2822.63	1484.63	1066.13	2458.84	1478.86	Rep4	Control Confined	5_3_22_497_Rep4	89	108	29:40:03	36:00:03	20	22800.6	Split	End	5	482	403	5_3_22_482_Rep4
5	3	32.6666666666667	22	498	1520.28	2913.57	1484.39	1065.45	2426.17	1465.33	Rep4	Control Confined	5_3_22_498_Rep4	89	108	29:40:03	36:00:03	20	22800.6	Cosmos	End	1	498	498	5_3_22_498_Rep4
5	3	32.6666666666667	22	504	1140.18	2583.33	1655.56	1051.07	2451.07	1514.72	Rep4	Control Confined	5_3_22_504_Rep4	90	99	30:00:02	33:00:02	10	10800.7	Cosmos	Split	1	504	504	5_3_22_504_Rep4
5	3	32.6666666666667	22	507	1163.88	2596.98	1472.17	1035.95	2381.56	1449.9	Rep4	Control Confined	5_3_22_507_Rep4	91	100	30:20:04	33:20:01	10	10796.4	Split	Cosmos	2	123	123	5_3_22_123_Rep4
5	3	32.6666666666667	22	508	1179.89	2625.51	1480.52	1036.61	2395.79	1463.28	Rep4	Control Confined	5_3_22_508_Rep4	91	108	30:20:04	36:00:03	18	20399	Split	End	2	123	123	5_3_22_123_Rep4
5	3	32.6666666666667	22	510	1104.35	2483.72	1505.93	1059.49	2448.6	1505.09	Rep4	Control Confined	5_3_22_510_Rep4	92	108	30:40:03	36:00:03	17	19199.8	Cosmos	End	1	510	510	5_3_22_510_Rep4
5	3	32.6666666666667	22	511	1118.46	2574.16	1506.92	1034.82	2442.18	1494.61	Rep4	Control Confined	5_3_22_511_Rep4	92	108	30:40:03	36:00:03	17	19199.8	Cosmos	End	1	511	511	5_3_22_511_Rep4
5	3	32.6666666666667	22	513	1551.74	3013.92	1558.56	1152.79	2569.35	1552.81	Rep4	Control Confined	5_3_22_513_Rep4	92	108	30:40:03	36:00:03	17	19199.8	Split	End	2	492	492	5_3_22_492_Rep4
5	3	32.6666666666667	22	514	1687.49	3027.17	1548.56	1154.04	2559.19	1539.34	Rep4	Control Confined	5_3_22_514_Rep4	92	108	30:40:03	36:00:03	17	19199.8	Split	End	2	492	492	5_3_22_492_Rep4
5	3	32.6666666666667	22	515	1080.2	2518.58	1623.93	1045.09	2465.83	1505.87	Rep4	Control Confined	5_3_22_515_Rep4	93	102	31:00:02	34:00:01	10	10799.5	Cosmos	Cosmos	1	515	515	5_3_22_515_Rep4
5	3	32.6666666666667	22	520	1760.13	2579.02	1519.98	1117.96	2475.37	1510.62	Rep4	Control Confined	5_3_22_520_Rep4	94	108	31:20:04	36:00:03	15	16799.5	Split	End	3	145	34	5_3_22_145_Rep4
5	3	32.6666666666667	22	521	1231.49	2467.34	1508.36	1042.28	2444.15	1501.4	Rep4	Control Confined	5_3_22_521_Rep4	94	101	31:20:04	33:40:02	8	8398.04	Cosmos	Cosmos	1	521	521	5_3_22_521_Rep4
5	3	32.6666666666667	22	523	1060.5	2470.31	1495.67	1036.25	2429.62	1485.63	Rep4	Control Confined	5_3_22_523_Rep4	94	102	31:20:04	34:00:01	9	9597.79	Cosmos	Cosmos	1	523	523	5_3_22_523_Rep4
5	3	32.6666666666667	22	525	1055.95	2470.95	1510.72	1028.83	2421.18	1493.04	Rep4	Control Confined	5_3_22_525_Rep4	96	108	32:00:02	36:00:03	13	14401.6	Cosmos	End	1	525	525	5_3_22_525_Rep4
5	3	32.6666666666667	22	526	1262.41	2717.39	1599.82	1114.95	2497.96	1594.65	Rep4	Control Confined	5_3_22_526_Rep4	96	108	32:00:02	36:00:03	13	14401.6	Cosmos	End	1	526	526	5_3_22_526_Rep4
5	3	32.6666666666667	22	527	1053.23	2499.31	1513.75	1039.3	2475.6	1505.86	Rep4	Control Confined	5_3_22_527_Rep4	96	98	32:00:02	32:40:02	3	2400.03	Cosmos	Cosmos	1	527	527	5_3_22_527_Rep4
5	3	32.6666666666667	22	528	1072.24	2496.93	1513.75	1048.34	2471.75	1505.28	Rep4	Control Confined	5_3_22_528_Rep4	96	99	32:00:02	33:00:02	4	3600.83	Cosmos	Cosmos	1	528	528	5_3_22_528_Rep4
5	3	32.6666666666667	22	529	1040.87	2489.19	1539.46	1019.62	2456.61	1506.37	Rep4	Control Confined	5_3_22_529_Rep4	97	106	32:20:04	35:20:01	10	10797.2	Cosmos	Cosmos	1	529	529	5_3_22_529_Rep4
5	3	32.6666666666667	22	530	1775.08	3344.76	1497.82	1098.03	2532.72	1504.64	Rep4	Control Confined	5_3_22_530_Rep4	97	108	32:20:04	36:00:03	12	13199.7	Merged	End	1	530	530	5_3_22_530_Rep4
5	3	32.6666666666667	22	531	1077.26	2474.93	1498.39	1058.09	2466.95	1497.07	Rep4	Control Confined	5_3_22_531_Rep4	97	100	32:20:04	33:20:01	4	3597.07	Cosmos	Cosmos	1	531	531	5_3_22_531_Rep4
5	3	32.6666666666667	22	532	1076.4	2466.06	1543.18	1077.07	2468.48	1536.4	Rep4	Control Confined	5_3_22_532_Rep4	97	105	32:20:04	35:00:02	9	9598.15	Cosmos	Cosmos	1	532	532	5_3_22_532_Rep4
5	3	32.6666666666667	22	533	1913.64	3354.94	1575.51	1183.19	2608.59	1560.19	Rep4	Control Confined	5_3_22_533_Rep4	98	108	32:40:02	36:00:03	11	12001.5	Split	End	3	451	269	5_3_22_451_Rep4
5	3	32.6666666666667	22	534	1065.08	2494.04	1513.59	1034.22	2440.36	1494.02	Rep4	Control Confined	5_3_22_534_Rep4	98	108	32:40:02	36:00:03	11	12001.5	Cosmos	End	1	534	534	5_3_22_534_Rep4
5	3	32.6666666666667	22	535	1850.65	3261.71	1566.82	1143.82	2546.97	1545.1	Rep4	Control Confined	5_3_22_535_Rep4	98	108	32:40:02	36:00:03	11	12001.5	Split	End	3	451	269	5_3_22_451_Rep4
5	3	32.6666666666667	22	536	1158.91	2617.92	1554.9	1057.51	2459.58	1510.27	Rep4	Control Confined	5_3_22_536_Rep4	98	108	32:40:02	36:00:03	11	12001.5	Cosmos	End	1	536	536	5_3_22_536_Rep4
5	3	32.6666666666667	22	537	1074.12	2505.09	1517.33	1035.54	2441.46	1494.21	Rep4	Control Confined	5_3_22_537_Rep4	98	99	32:40:02	33:00:02	2	1200.8	Cosmos	Cosmos	1	537	537	5_3_22_537_Rep4
5	3	32.6666666666667	22	538	1748.27	3012.36	1476.51	1047.3	2350.13	1454.68	Rep4	Control Confined	5_3_22_538_Rep4	98	108	32:40:02	36:00:03	11	12001.5	Cosmos	End	1	538	538	5_3_22_538_Rep4
5	3	32.6666666666667	22	539	1158.68	2572.4	1582	1123.59	2535.03	1566.65	Rep4	Control Confined	5_3_22_539_Rep4	98	99	32:40:02	33:00:02	2	1200.8	Cosmos	Cosmos	1	539	539	5_3_22_539_Rep4
5	3	32.6666666666667	22	540	1076.74	2515.49	1512.86	1053.16	2472.8	1499.39	Rep4	Control Confined	5_3_22_540_Rep4	98	99	32:40:02	33:00:02	2	1200.8	Cosmos	Cosmos	1	540	540	5_3_22_540_Rep4
5	3	26.6666666666667	21	3	1454.36	2750.86	1540.28	1127.94	2451.75	1534.84	Rep4	Control Confined	5_3_21_3_Rep4	1	87	00:19:59	29:00:04	87	103204	Begin	Cosmos	1	3	3	5_3_21_3_Rep4
5	3	26.6666666666667	21	16	1472.96	2929.48	1475.2	1095.55	2412.82	1474.43	Rep4	Control Confined	5_3_21_16_Rep4	1	108	00:19:59	36:00:03	108	128404	Begin	End	1	16	16	5_3_21_16_Rep4
5	3	26.6666666666667	21	27	2310.01	3242.3	1506.37	1170.78	2493.94	1496.82	Rep4	Control Confined	5_3_21_27_Rep4	1	108	00:19:59	36:00:03	108	128404	Begin	End	1	27	27	5_3_21_27_Rep4
5	3	26.6666666666667	21	28	1696.3	2936.01	1526.41	1127.29	2453.89	1527.29	Rep4	Control Confined	5_3_21_28_Rep4	1	95	00:19:59	31:39:58	95	112799	Begin	Merged	1	28	28	5_3_21_28_Rep4
5	3	26.6666666666667	21	31	1700.99	3314.49	1506.16	1140.81	2536.26	1501.17	Rep4	Control Confined	5_3_21_31_Rep4	1	108	00:19:59	36:00:03	108	128404	Begin	End	1	31	31	5_3_21_31_Rep4
5	3	26.6666666666667	21	38	1161.79	2570.5	1542.15	1065.69	2426.31	1496.1	Rep4	Control Confined	5_3_21_38_Rep4	1	91	00:19:59	30:20:04	91	108005	Begin	Split	1	38	38	5_3_21_38_Rep4
5	3	26.6666666666667	21	41	1784.39	3564.4	1869.98	1140.47	2503.46	1493.75	Rep4	Control Confined	5_3_21_41_Rep4	1	108	00:19:59	36:00:03	108	128404	Begin	End	1	41	41	5_3_21_41_Rep4
5	3	26.6666666666667	21	44	1749.64	3480.97	2397.28	1234.24	2652.12	1515.56	Rep4	Control Confined	5_3_21_44_Rep4	1	108	00:19:59	36:00:03	108	128404	Begin	End	1	44	44	5_3_21_44_Rep4
5	3	26.6666666666667	21	45	2406.83	3284.92	1505.51	1159.64	2465.13	1494.05	Rep4	Control Confined	5_3_21_45_Rep4	1	108	00:19:59	36:00:03	108	128404	Begin	End	1	45	45	5_3_21_45_Rep4
5	3	26.6666666666667	21	46	1984.04	2820.83	1507.6	1145.87	2440.48	1493.83	Rep4	Control Confined	5_3_21_46_Rep4	1	108	00:19:59	36:00:03	108	128404	Begin	End	1	46	46	5_3_21_46_Rep4
5	3	26.6666666666667	21	64	1944.68	2879.6	1537.42	1162.01	2441.97	1525.7	Rep4	Control Confined	5_3_21_64_Rep4	4	108	01:20:00	36:00:03	105	124803	Cosmos	End	1	64	64	5_3_21_64_Rep4
5	3	26.6666666666667	21	81	2450.86	3383.37	1560.12	1229.44	2549.42	1537.8	Rep4	Control Confined	5_3_21_81_Rep4	7	108	02:20:03	36:00:03	102	121200	Split	End	2	65	65	5_3_21_65_Rep4
5	3	26.6666666666667	21	85	1175.12	2416.86	1489.61	1092.71	2370.98	1481.57	Rep4	Control Confined	5_3_21_85_Rep4	8	82	02:40:06	27:20:00	75	88793.8	Cosmos	Cosmos	1	85	85	5_3_21_85_Rep4
5	3	26.6666666666667	21	103	1652.76	2395.22	1494.27	1102.69	2383.7	1485.8	Rep4	Control Confined	5_3_21_103_Rep4	14	85	04:40:00	28:20:05	72	85205.5	Cosmos	Cosmos	1	103	103	5_3_21_103_Rep4
5	3	26.6666666666667	21	115	1123.73	2481.03	1606.27	1065.69	2419.84	1511.32	Rep4	Control Confined	5_3_21_115_Rep4	17	108	05:40:02	36:00:03	92	109201	Cosmos	End	1	115	115	5_3_21_115_Rep4
5	3	26.6666666666667	21	117	2718.73	2674.16	1534.12	1202.33	2450.12	1503.73	Rep4	Control Confined	5_3_21_117_Rep4	19	102	06:20:02	34:00:01	84	99599.5	Merged	Split	1	117	117	5_3_21_117_Rep4
5	3	26.6666666666667	21	118	2026.63	3474.61	1547.5	1181.69	2537.42	1555.35	Rep4	Control Confined	5_3_21_118_Rep4	19	105	06:20:02	35:00:02	87	103200	Cosmos	Split	1	118	118	5_3_21_118_Rep4
5	3	26.6666666666667	21	129	1726.11	3400.27	1744.13	1155	2510.45	1495.15	Rep4	Control Confined	5_3_21_129_Rep4	22	108	07:20:04	36:00:03	87	103199	Split	End	2	33	33	5_3_21_33_Rep4
5	3	26.6666666666667	21	136	1646.34	3089.92	1519.95	1171.82	2515.39	1514.1	Rep4	Control Confined	5_3_21_136_Rep4	26	96	08:40:01	32:00:02	71	84000.9	Cosmos	Split	1	136	136	5_3_21_136_Rep4
5	3	26.6666666666667	21	151	1298.18	2595.87	1495.11	1091.74	2412.23	1491.87	Rep4	Control Confined	5_3_21_151_Rep4	33	93	11:00:03	31:00:02	61	71999.3	Cosmos	Cosmos	1	151	151	5_3_21_151_Rep4
5	3	26.6666666666667	21	152	1293.21	2649.41	1498.69	1086.58	2407.04	1493.14	Rep4	Control Confined	5_3_21_152_Rep4	33	104	11:00:03	34:40:03	72	85200.4	Cosmos	Split	1	152	152	5_3_21_152_Rep4
5	3	26.6666666666667	21	153	1596.49	3061.57	1499.38	1106.73	2464.81	1497.68	Rep4	Control Confined	5_3_21_153_Rep4	33	102	11:00:03	34:00:01	70	82798.8	Split	Merged	2	26	26	5_3_21_26_Rep4
5	3	26.6666666666667	21	154	1521.96	3007.32	1502.13	1111.39	2474.95	1497.82	Rep4	Control Confined	5_3_21_154_Rep4	33	97	11:00:03	32:20:04	65	76800.8	Split	Cosmos	2	26	26	5_3_21_26_Rep4
5	3	26.6666666666667	21	155	1402.45	2759.62	1505.08	1103.61	2409.93	1491.14	Rep4	Control Confined	5_3_21_155_Rep4	34	108	11:20:02	36:00:03	75	88800.9	Cosmos	End	1	155	155	5_3_21_155_Rep4
5	3	26.6666666666667	21	159	1343.37	2651.02	1503.86	1099.59	2427.66	1500.25	Rep4	Control Confined	5_3_21_159_Rep4	35	98	11:40:01	32:40:02	64	75600.7	Cosmos	Split	1	159	159	5_3_21_159_Rep4
5	3	26.6666666666667	21	165	1793.94	2738.88	1530.61	1144.87	2456.88	1517.14	Rep4	Control Confined	5_3_21_165_Rep4	37	99	12:20:00	33:00:02	63	74402.3	Split	Split	2	20	20	5_3_21_20_Rep4
5	3	26.6666666666667	21	168	1202.99	2488.75	1515.09	1102.45	2392.92	1512.05	Rep4	Control Confined	5_3_21_168_Rep4	38	89	12:40:02	29:40:03	52	61200.9	Cosmos	Cosmos	1	168	168	5_3_21_168_Rep4
5	3	26.6666666666667	21	169	2853.67	2847.38	1558.3	1231.97	2467.14	1538.74	Rep4	Control Confined	5_3_21_169_Rep4	38	108	12:40:02	36:00:03	71	84001.5	Cosmos	End	1	169	169	5_3_21_169_Rep4
5	3	26.6666666666667	21	171	2019.81	2743.07	1522.58	1131.45	2418.31	1505.54	Rep4	Control Confined	5_3_21_171_Rep4	39	105	13:00:05	35:00:02	67	79196.3	Cosmos	Cosmos	1	171	171	5_3_21_171_Rep4
5	3	26.6666666666667	21	175	1201.62	2469.69	1476.99	1071.91	2332.94	1465.31	Rep4	Control Confined	5_3_21_175_Rep4	39	92	13:00:05	30:40:03	54	63598	Cosmos	Split	1	175	175	5_3_21_175_Rep4
5	3	26.6666666666667	21	186	1325.74	2501.62	1499.45	1090.23	2378.87	1490.6	Rep4	Control Confined	5_3_21_186_Rep4	42	93	14:00:03	31:00:02	52	61199	Cosmos	Cosmos	1	186	186	5_3_21_186_Rep4
5	3	26.6666666666667	21	189	1721.2	3286.45	1503.66	1153.17	2507.84	1500.84	Rep4	Control Confined	5_3_21_189_Rep4	43	108	14:20:04	36:00:03	66	77998.9	Merged	End	1	189	189	5_3_21_189_Rep4
5	3	26.6666666666667	21	197	1783.59	2742.36	1525.83	1130.79	2439.72	1515.73	Rep4	Control Confined	5_3_21_197_Rep4	44	108	14:40:02	36:00:03	65	76801.3	Split	End	3	167	20	5_3_21_167_Rep4
5	3	26.6666666666667	21	200	2600.96	2983.67	1519.24	1147.15	2454.59	1501.2	Rep4	Control Confined	5_3_21_200_Rep4	44	108	14:40:02	36:00:03	65	76801.3	Merged	End	1	200	200	5_3_21_200_Rep4
5	3	26.6666666666667	21	202	1151.94	2454.18	1531.66	1106.36	2410.64	1510.52	Rep4	Control Confined	5_3_21_202_Rep4	45	81	15:00:03	27:00:02	37	43199.6	Cosmos	Cosmos	1	202	202	5_3_21_202_Rep4
5	3	26.6666666666667	21	210	2629.64	2418.65	1548.11	1107.67	2419.21	1513.84	Rep4	Control Confined	5_3_21_210_Rep4	51	80	17:00:01	26:40:02	30	34801.2	Merged	Split	1	210	210	5_3_21_210_Rep4
5	3	26.6666666666667	21	211	1410.68	2826.48	1490.71	1112.2	2413.93	1488.21	Rep4	Control Confined	5_3_21_211_Rep4	51	108	17:00:01	36:00:03	58	68402.3	Cosmos	End	1	211	211	5_3_21_211_Rep4
5	3	26.6666666666667	21	223	1816.69	2729.64	1503.38	1132.11	2440.99	1497.93	Rep4	Control Confined	5_3_21_223_Rep4	54	98	18:00:02	32:40:02	45	52799.8	Split	Cosmos	2	214	214	5_3_21_214_Rep4
5	3	26.6666666666667	21	224	1347.95	2794.04	2176.5	1108.39	2453.01	1509.25	Rep4	Control Confined	5_3_21_224_Rep4	54	107	18:00:02	35:40:02	54	63600	Split	Merged	2	214	214	5_3_21_214_Rep4
5	3	26.6666666666667	21	229	1156.95	2456.94	1472.49	1070.24	2331.6	1464.19	Rep4	Control Confined	5_3_21_229_Rep4	56	102	18:40:03	34:00:01	47	55198.6	Cosmos	Cosmos	1	229	229	5_3_21_229_Rep4
5	3	26.6666666666667	21	231	1458	2822.79	1575.56	1116.46	2470.9	1504.3	Rep4	Control Confined	5_3_21_231_Rep4	56	108	18:40:03	36:00:03	53	62400.3	Split	End	2	66	66	5_3_21_66_Rep4
5	3	26.6666666666667	21	232	1440.77	2858.34	1647.25	1104.36	2472.62	1509.64	Rep4	Control Confined	5_3_21_232_Rep4	56	108	18:40:03	36:00:03	53	62400.3	Split	End	2	66	66	5_3_21_66_Rep4
5	3	26.6666666666667	21	234	1261.66	2553.57	1482.99	1080.97	2381.57	1466.86	Rep4	Control Confined	5_3_21_234_Rep4	56	108	18:40:03	36:00:03	53	62400.3	Split	End	2	74	74	5_3_21_74_Rep4
5	3	26.6666666666667	21	239	1321.76	2802.89	1900.14	1087.43	2442.29	1499.51	Rep4	Control Confined	5_3_21_239_Rep4	57	108	19:00:04	36:00:03	52	61198.7	Split	End	2	218	218	5_3_21_218_Rep4
5	3	26.6666666666667	21	243	1303.17	2615.8	2060.99	1072.47	2421.8	1502.79	Rep4	Control Confined	5_3_21_243_Rep4	58	108	19:20:02	36:00:03	51	60001	Split	End	2	181	181	5_3_21_181_Rep4
5	3	26.6666666666667	21	245	1291.67	2680	1525.89	1108.29	2446.82	1524.41	Rep4	Control Confined	5_3_21_245_Rep4	59	97	19:40:01	32:20:04	39	45602.2	Cosmos	Cosmos	1	245	245	5_3_21_245_Rep4
5	3	26.6666666666667	21	249	1626.63	3118	1522.98	1149.95	2483.02	1519.86	Rep4	Control Confined	5_3_21_249_Rep4	60	108	20:00:05	36:00:03	49	57597.9	Cosmos	End	1	249	249	5_3_21_249_Rep4
5	3	26.6666666666667	21	255	1279.45	2406.54	1508.84	1080.55	2382.87	1497.36	Rep4	Control Confined	5_3_21_255_Rep4	62	87	20:40:05	29:00:04	26	29998.4	Cosmos	Cosmos	1	255	255	5_3_21_255_Rep4
5	3	26.6666666666667	21	256	2032.79	3579.49	1544.53	1161.42	2487.75	1523.33	Rep4	Control Confined	5_3_21_256_Rep4	62	108	20:40:05	36:00:03	47	55197.8	Cosmos	End	1	256	256	5_3_21_256_Rep4
5	3	26.6666666666667	21	259	1260.51	2672.92	1771.61	1080.64	2413.52	1499.74	Rep4	Control Confined	5_3_21_259_Rep4	62	108	20:40:05	36:00:03	47	55197.8	Split	End	4	71	42	5_3_21_71_Rep4
5	3	26.6666666666667	21	260	1207.46	2608.3	1726.65	1075.59	2399.76	1488.15	Rep4	Control Confined	5_3_21_260_Rep4	62	108	20:40:05	36:00:03	47	55197.8	Split	End	4	71	42	5_3_21_71_Rep4
5	3	26.6666666666667	21	262	1236.62	2691.08	1611.96	1079.19	2441.89	1504.6	Rep4	Control Confined	5_3_21_262_Rep4	63	108	21:00:02	36:00:03	46	54001.3	Split	End	2	253	253	5_3_21_253_Rep4
5	3	26.6666666666667	21	268	1324.5	2768.69	1609.3	1130.75	2461.97	1561.19	Rep4	Control Confined	5_3_21_268_Rep4	64	88	21:20:03	29:20:03	25	28799.9	Split	Cosmos	2	257	257	5_3_21_257_Rep4
5	3	26.6666666666667	21	269	1311.48	2744.74	1613.89	1135.27	2471.12	1559.95	Rep4	Control Confined	5_3_21_269_Rep4	64	90	21:20:03	30:00:02	27	31198.4	Split	Cosmos	2	257	257	5_3_21_257_Rep4
5	3	26.6666666666667	21	271	1761.17	2626.93	1515.29	1119.92	2428.32	1498.94	Rep4	Control Confined	5_3_21_271_Rep4	64	108	21:20:03	36:00:03	45	52799.9	Split	End	2	258	258	5_3_21_258_Rep4
5	3	26.6666666666667	21	272	2019.78	2693	1509.17	1131.38	2435.39	1499.17	Rep4	Control Confined	5_3_21_272_Rep4	64	106	21:20:03	35:20:01	43	50397.5	Split	Merged	2	258	258	5_3_21_258_Rep4
5	3	26.6666666666667	21	282	1343.33	2597.52	2021.2	1083.93	2413.91	1506.22	Rep4	Control Confined	5_3_21_282_Rep4	65	108	21:40:03	36:00:03	44	51599.9	Cosmos	End	1	282	282	5_3_21_282_Rep4
5	3	26.6666666666667	21	283	1233.49	2637.68	1519.42	1082.4	2399.08	1486.73	Rep4	Control Confined	5_3_21_283_Rep4	66	108	22:00:04	36:00:03	43	50399.5	Split	End	2	261	261	5_3_21_261_Rep4
5	3	26.6666666666667	21	286	1265.76	2692.86	1528.46	1086.23	2410.97	1491.79	Rep4	Control Confined	5_3_21_286_Rep4	66	108	22:00:04	36:00:03	43	50399.5	Split	End	2	261	261	5_3_21_261_Rep4
5	3	26.6666666666667	21	290	1391.61	2768.97	1546.3	1122.51	2456.85	1544.56	Rep4	Control Confined	5_3_21_290_Rep4	67	103	22:20:02	34:19:59	37	43197.4	Cosmos	Cosmos	1	290	290	5_3_21_290_Rep4
5	3	26.6666666666667	21	291	1149.47	2551.19	1608.33	1071.89	2416.61	1496.65	Rep4	Control Confined	5_3_21_291_Rep4	67	108	22:20:02	36:00:03	42	49201.2	Split	End	3	274	60	5_3_21_274_Rep4
5	3	26.6666666666667	21	297	1183.75	2563.32	1802.83	1070.76	2419.54	1499	Rep4	Control Confined	5_3_21_297_Rep4	68	108	22:40:02	36:00:03	41	48001.3	Split	End	2	284	284	5_3_21_284_Rep4
5	3	26.6666666666667	21	298	1183.25	2550.25	1791.95	1070.04	2406.84	1494.99	Rep4	Control Confined	5_3_21_298_Rep4	68	108	22:40:02	36:00:03	41	48001.3	Split	End	2	284	284	5_3_21_284_Rep4
5	3	26.6666666666667	21	299	1282.28	2699.01	1513.26	1102.19	2408.39	1498.48	Rep4	Control Confined	5_3_21_299_Rep4	68	86	22:40:02	28:40:03	19	21601.2	Split	Merged	2	47	47	5_3_21_47_Rep4
5	3	26.6666666666667	21	300	1323.08	2769.31	1505.33	1095.39	2386.21	1483.28	Rep4	Control Confined	5_3_21_300_Rep4	68	108	22:40:02	36:00:03	41	48001.3	Split	End	2	47	47	5_3_21_47_Rep4
5	3	26.6666666666667	21	310	1138.22	2547.59	1536.52	1077.34	2441.06	1504.11	Rep4	Control Confined	5_3_21_310_Rep4	69	108	23:00:01	36:00:03	40	46802.2	Split	End	2	37	37	5_3_21_37_Rep4
5	3	26.6666666666667	21	311	1156.47	2567.32	1544.32	1075.06	2434.87	1506.1	Rep4	Control Confined	5_3_21_311_Rep4	69	108	23:00:01	36:00:03	40	46802.2	Split	End	2	37	37	5_3_21_37_Rep4
5	3	26.6666666666667	21	315	1126.51	2492.42	1530.71	1072.8	2409.01	1494.98	Rep4	Control Confined	5_3_21_315_Rep4	70	107	23:20:01	35:40:02	38	44400.6	Cosmos	Cosmos	1	315	315	5_3_21_315_Rep4
5	3	26.6666666666667	21	316	1266.74	2713.94	1563.46	1088.01	2437.2	1493.04	Rep4	Control Confined	5_3_21_316_Rep4	70	100	23:20:01	33:20:01	31	35999.4	Split	Merged	2	285	285	5_3_21_285_Rep4
5	3	26.6666666666667	21	317	1271.51	2709.33	1553.35	1091.28	2428.27	1492.88	Rep4	Control Confined	5_3_21_317_Rep4	70	100	23:20:01	33:20:01	31	35999.4	Split	Merged	2	285	285	5_3_21_285_Rep4
5	3	26.6666666666667	21	318	1669.43	3182.17	1521.87	1158.26	2513.91	1517.5	Rep4	Control Confined	5_3_21_318_Rep4	71	108	23:40:02	36:00:03	38	44401.6	Merged	End	1	318	318	5_3_21_318_Rep4
5	3	26.6666666666667	21	320	1228.52	2614.32	1813.07	1136.94	2467.15	1581.96	Rep4	Control Confined	5_3_21_320_Rep4	71	108	23:40:02	36:00:03	38	44401.6	Cosmos	End	1	320	320	5_3_21_320_Rep4
5	3	26.6666666666667	21	321	1673.92	2547.87	1543.78	1148.6	2430.27	1511.39	Rep4	Control Confined	5_3_21_321_Rep4	71	81	23:40:02	27:00:02	11	12000.9	Merged	Split	1	321	321	5_3_21_321_Rep4
5	3	26.6666666666667	21	323	1166.94	2572.8	1533.69	1076.72	2431.17	1502.72	Rep4	Control Confined	5_3_21_323_Rep4	71	108	23:40:02	36:00:03	38	44401.6	Split	End	2	309	309	5_3_21_309_Rep4
5	3	26.6666666666667	21	324	1156.98	2548.17	1527.08	1072.47	2418.48	1498.6	Rep4	Control Confined	5_3_21_324_Rep4	71	108	23:40:02	36:00:03	38	44401.6	Split	End	2	309	309	5_3_21_309_Rep4
5	3	26.6666666666667	21	325	1176.3	2578.43	1637.41	1070.94	2423.47	1501.63	Rep4	Control Confined	5_3_21_325_Rep4	71	108	23:40:02	36:00:03	38	44401.6	Split	End	3	263	253	5_3_21_263_Rep4
5	3	26.6666666666667	21	326	1208.64	2615.62	1571.98	1080.9	2427.54	1499.69	Rep4	Control Confined	5_3_21_326_Rep4	71	108	23:40:02	36:00:03	38	44401.6	Split	End	3	263	253	5_3_21_263_Rep4
5	3	26.6666666666667	21	330	1204.12	2573.08	1762.53	1120.73	2446.25	1566.17	Rep4	Control Confined	5_3_21_330_Rep4	73	108	24:20:01	36:00:03	36	42002.2	Cosmos	End	1	330	330	5_3_21_330_Rep4
5	3	26.6666666666667	21	331	1593.79	3006.01	1572.97	1135.37	2470.7	1566.53	Rep4	Control Confined	5_3_21_331_Rep4	73	95	24:20:01	31:39:58	23	26397.1	Cosmos	Cosmos	1	331	331	5_3_21_331_Rep4
5	3	26.6666666666667	21	332	1282.69	2699.93	1557.19	1112	2447.27	1537.05	Rep4	Control Confined	5_3_21_332_Rep4	73	86	24:20:01	28:40:03	14	15602	Cosmos	Cosmos	1	332	332	5_3_21_332_Rep4
5	3	26.6666666666667	21	335	1187.41	2592.64	1711.79	1076.7	2433.82	1502.18	Rep4	Control Confined	5_3_21_335_Rep4	74	108	24:40:01	36:00:03	35	40802.5	Split	End	3	78	73	5_3_21_78_Rep4
5	3	26.6666666666667	21	336	1214.32	2634.54	1739.28	1085.21	2438.64	1506.51	Rep4	Control Confined	5_3_21_336_Rep4	74	108	24:40:01	36:00:03	35	40802.5	Split	End	3	78	73	5_3_21_78_Rep4
5	3	26.6666666666667	21	337	1234.38	2633.05	1595.92	1085.11	2390.77	1473.26	Rep4	Control Confined	5_3_21_337_Rep4	74	83	24:40:01	27:40:03	10	10802.7	Split	Cosmos	2	236	236	5_3_21_236_Rep4
5	3	26.6666666666667	21	338	1249.56	2644.95	1583.06	1086.01	2378.72	1462.23	Rep4	Control Confined	5_3_21_338_Rep4	74	108	24:40:01	36:00:03	35	40802.5	Split	End	2	236	236	5_3_21_236_Rep4
5	3	26.6666666666667	21	343	1110.1	2477.77	1529.28	1074.72	2408.66	1497.12	Rep4	Control Confined	5_3_21_343_Rep4	76	100	25:20:01	33:20:01	25	28799.1	Cosmos	Cosmos	1	343	343	5_3_21_343_Rep4
5	3	26.6666666666667	21	344	1313.6	2794.32	1685.84	1085.03	2442.72	1503	Rep4	Control Confined	5_3_21_344_Rep4	76	108	25:20:01	36:00:03	33	38401.7	Split	End	3	219	39	5_3_21_219_Rep4
5	3	26.6666666666667	21	345	1293.47	2763.15	1671.04	1080.94	2433.35	1500.08	Rep4	Control Confined	5_3_21_345_Rep4	76	108	25:20:01	36:00:03	33	38401.7	Split	End	3	219	39	5_3_21_219_Rep4
5	3	26.6666666666667	21	346	1603.37	3214.34	2105.18	1101.5	2446.88	1509.83	Rep4	Control Confined	5_3_21_346_Rep4	76	93	25:20:01	31:00:02	18	20400.6	Cosmos	Cosmos	1	346	346	5_3_21_346_Rep4
5	3	26.6666666666667	21	347	2353.19	3514.21	1483.5	1300.2	2649.92	1472.63	Rep4	Control Confined	5_3_21_347_Rep4	76	85	25:20:01	28:20:05	10	10803.9	Merged	Merged	1	347	347	5_3_21_347_Rep4
5	3	26.6666666666667	21	353	1201.19	2533.53	1510.87	1134.39	2386.64	1479.74	Rep4	Control Confined	5_3_21_353_Rep4	77	82	25:40:03	27:20:00	6	5997.34	Cosmos	Split	1	353	353	5_3_21_353_Rep4
5	3	26.6666666666667	21	355	1106.48	2449.79	1572.22	1077.17	2409.91	1501.34	Rep4	Control Confined	5_3_21_355_Rep4	78	82	26:00:05	27:20:00	5	4794.9	Cosmos	Cosmos	1	355	355	5_3_21_355_Rep4
5	3	26.6666666666667	21	356	1187.94	2549.97	1572.66	1157.12	2486.5	1552.6	Rep4	Control Confined	5_3_21_356_Rep4	78	82	26:00:05	27:20:00	5	4794.9	Cosmos	Cosmos	1	356	356	5_3_21_356_Rep4
5	3	26.6666666666667	21	357	1145.81	2484.92	1516.6	1087.36	2406.57	1505.25	Rep4	Control Confined	5_3_21_357_Rep4	78	107	26:00:05	35:40:02	30	34796.5	Split	Merged	2	305	305	5_3_21_305_Rep4
5	3	26.6666666666667	21	358	1133.21	2471.06	1526.68	1088.66	2405.65	1505.43	Rep4	Control Confined	5_3_21_358_Rep4	78	108	26:00:05	36:00:03	31	35997.8	Split	End	2	305	305	5_3_21_305_Rep4
5	3	26.6666666666667	21	359	1244.57	2611.06	1528.6	1085.54	2413.36	1499.03	Rep4	Control Confined	5_3_21_359_Rep4	78	108	26:00:05	36:00:03	31	35997.8	Split	End	2	251	251	5_3_21_251_Rep4
5	3	26.6666666666667	21	360	1132.03	2425.42	1585.79	1067	2295.91	1465.65	Rep4	Control Confined	5_3_21_360_Rep4	78	80	26:00:05	26:40:02	3	2396.71	Cosmos	Cosmos	1	360	360	5_3_21_360_Rep4
5	3	26.6666666666667	21	361	1103.86	2427.31	1551.84	1105.81	2427.15	1550.45	Rep4	Control Confined	5_3_21_361_Rep4	79	81	26:20:03	27:00:02	3	2399.72	Cosmos	Cosmos	1	361	361	5_3_21_361_Rep4
5	3	26.6666666666667	21	362	1101.49	2460.24	1506.17	1075.63	2399.86	1485.74	Rep4	Control Confined	5_3_21_362_Rep4	80	100	26:40:02	33:20:01	21	23998.5	Cosmos	Cosmos	1	362	362	5_3_21_362_Rep4
5	3	26.6666666666667	21	363	2565.98	2508.16	1621.63	1323.82	2483.43	1590.3	Rep4	Control Confined	5_3_21_363_Rep4	80	92	26:40:02	30:40:03	13	14401.3	Cosmos	Cosmos	1	363	363	5_3_21_363_Rep4
5	3	26.6666666666667	21	364	1212.39	2601.19	1526.92	1108.79	2459.98	1498.11	Rep4	Control Confined	5_3_21_364_Rep4	80	87	26:40:02	29:00:04	8	8401.69	Cosmos	Cosmos	1	364	364	5_3_21_364_Rep4
5	3	26.6666666666667	21	365	1398.79	2644.22	1502.48	1108.23	2424.33	1497.49	Rep4	Control Confined	5_3_21_365_Rep4	80	108	26:40:02	36:00:03	29	33601.1	Split	End	2	124	124	5_3_21_124_Rep4
5	3	26.6666666666667	21	366	1166.81	2515.15	1613.45	1080.51	2388.9	1502.99	Rep4	Control Confined	5_3_21_366_Rep4	80	93	26:40:02	31:00:02	14	15600	Split	Cosmos	2	124	124	5_3_21_124_Rep4
5	3	26.6666666666667	21	367	1114.27	2445.37	1588.57	1076.83	2410.17	1497.87	Rep4	Control Confined	5_3_21_367_Rep4	80	108	26:40:02	36:00:03	29	33601.1	Cosmos	End	1	367	367	5_3_21_367_Rep4
5	3	26.6666666666667	21	368	1125.55	2470.07	1553.81	1110.78	2435.49	1538.73	Rep4	Control Confined	5_3_21_368_Rep4	80	81	26:40:02	27:00:02	2	1200.36	Cosmos	Cosmos	1	368	368	5_3_21_368_Rep4
5	3	20.6666666666667	21	3	1704.44	3003.66	1548.1	1229.29	2456.9	1541.69	Rep4	Control Confined	5_3_21_3_Rep4	1	87	00:19:59	29:00:04	87	103204	Begin	Cosmos	1	3	3	5_3_21_3_Rep4
5	3	20.6666666666667	21	11	2241.28	2449.54	1508.62	1193.78	2366.2	1493.43	Rep4	Control Confined	5_3_21_11_Rep4	1	75	00:19:59	25:00:05	75	88805.7	Begin	Cosmos	1	11	11	5_3_21_11_Rep4
5	3	20.6666666666667	21	14	1636.6	2764.13	1497.93	1173.28	2375.89	1495.73	Rep4	Control Confined	5_3_21_14_Rep4	1	73	00:19:59	24:20:01	73	86401.5	Begin	Cosmos	1	14	14	5_3_21_14_Rep4
5	3	20.6666666666667	21	16	1622.4	3050.35	1498.94	1174.73	2387	1481.9	Rep4	Control Confined	5_3_21_16_Rep4	1	108	00:19:59	36:00:03	108	128404	Begin	End	1	16	16	5_3_21_16_Rep4
5	3	20.6666666666667	21	21	1624.12	2893.12	1503.34	1171.1	2406.32	1493.31	Rep4	Control Confined	5_3_21_21_Rep4	1	77	00:19:59	25:40:03	77	91203.4	Begin	Cosmos	1	21	21	5_3_21_21_Rep4
5	3	20.6666666666667	21	27	2345.78	3253.44	1505.87	1235.47	2450.42	1496.96	Rep4	Control Confined	5_3_21_27_Rep4	1	108	00:19:59	36:00:03	108	128404	Begin	End	1	27	27	5_3_21_27_Rep4
5	3	20.6666666666667	21	28	1769.9	2946.22	1529.72	1222.35	2443.38	1524.6	Rep4	Control Confined	5_3_21_28_Rep4	1	95	00:19:59	31:39:58	95	112799	Begin	Merged	1	28	28	5_3_21_28_Rep4
5	3	20.6666666666667	21	29	1618.56	2721.26	1505.08	1171.37	2406.21	1499	Rep4	Control Confined	5_3_21_29_Rep4	1	68	00:19:59	22:40:02	68	80402.4	Begin	Cosmos	1	29	29	5_3_21_29_Rep4
5	3	20.6666666666667	21	31	1731.94	3285.76	1502.62	1207.4	2497.24	1500.81	Rep4	Control Confined	5_3_21_31_Rep4	1	108	00:19:59	36:00:03	108	128404	Begin	End	1	31	31	5_3_21_31_Rep4
5	3	20.6666666666667	21	32	1416.51	2362.5	1492.09	1165.1	2347.12	1488.51	Rep4	Control Confined	5_3_21_32_Rep4	1	63	00:19:59	21:00:02	63	74402.4	Begin	Split	1	32	32	5_3_21_32_Rep4
5	3	20.6666666666667	21	36	2779.84	2398.74	1514.39	1238.66	2363.32	1490.52	Rep4	Control Confined	5_3_21_36_Rep4	1	65	00:19:59	21:40:03	65	76803.8	Begin	Cosmos	1	36	36	5_3_21_36_Rep4
5	3	20.6666666666667	21	37	1666.43	2724.4	1510.56	1176.59	2414.83	1502.66	Rep4	Control Confined	5_3_21_37_Rep4	1	68	00:19:59	22:40:02	68	80402.4	Begin	Split	1	37	37	5_3_21_37_Rep4
5	3	20.6666666666667	21	38	2222.34	2891.78	1510.25	1184.15	2404.66	1496.04	Rep4	Control Confined	5_3_21_38_Rep4	1	91	00:19:59	30:20:04	91	108005	Begin	Split	1	38	38	5_3_21_38_Rep4
5	3	20.6666666666667	21	40	1248.9	2395.62	1517.79	1138.08	2348.48	1485	Rep4	Control Confined	5_3_21_40_Rep4	1	77	00:19:59	25:40:03	77	91203.4	Begin	Cosmos	1	40	40	5_3_21_40_Rep4
5	3	20.6666666666667	21	41	1820.91	3471.41	1793.71	1194.09	2429.22	1488.57	Rep4	Control Confined	5_3_21_41_Rep4	1	108	00:19:59	36:00:03	108	128404	Begin	End	1	41	41	5_3_21_41_Rep4
5	3	20.6666666666667	21	44	1856.62	3509.15	2458.94	1197.51	2430.39	1495.33	Rep4	Control Confined	5_3_21_44_Rep4	1	108	00:19:59	36:00:03	108	128404	Begin	End	1	44	44	5_3_21_44_Rep4
5	3	20.6666666666667	21	45	2117.72	3314.56	1615.41	1204.18	2426.41	1489.29	Rep4	Control Confined	5_3_21_45_Rep4	1	108	00:19:59	36:00:03	108	128404	Begin	End	1	45	45	5_3_21_45_Rep4
5	3	20.6666666666667	21	46	1822.82	2820.09	1495.94	1215.27	2415.85	1490.1	Rep4	Control Confined	5_3_21_46_Rep4	1	108	00:19:59	36:00:03	108	128404	Begin	End	1	46	46	5_3_21_46_Rep4
5	3	20.6666666666667	21	47	1642.25	2918.59	1496.73	1193.54	2380.3	1492.37	Rep4	Control Confined	5_3_21_47_Rep4	1	67	00:19:59	22:20:02	67	79202.5	Begin	Split	1	47	47	5_3_21_47_Rep4
5	3	20.6666666666667	21	55	1701.11	2749.49	1497.53	1188.63	2394.34	1492.96	Rep4	Control Confined	5_3_21_55_Rep4	2	66	00:40:00	22:00:04	65	76803.7	Split	Cosmos	2	13	13	5_3_21_13_Rep4
5	3	20.6666666666667	21	60	1874.38	2542.49	1509.16	1194.42	2384.64	1494.01	Rep4	Control Confined	5_3_21_60_Rep4	2	63	00:40:00	21:00:02	62	73201.9	Merged	Split	1	60	60	5_3_21_60_Rep4
5	3	20.6666666666667	21	64	2091.76	2988.63	1538.09	1253.65	2432.82	1527.6	Rep4	Control Confined	5_3_21_64_Rep4	4	108	01:20:00	36:00:03	105	124803	Cosmos	End	1	64	64	5_3_21_64_Rep4
5	3	20.6666666666667	21	72	1452.33	2602.52	1491.38	1170.3	2361.4	1488.98	Rep4	Control Confined	5_3_21_72_Rep4	5	76	01:40:01	25:20:01	72	85200	Split	Split	3	68	42	5_3_21_68_Rep4
5	3	20.6666666666667	21	78	2402.64	2758.06	1515.71	1210.66	2414.29	1503.15	Rep4	Control Confined	5_3_21_78_Rep4	7	73	02:20:03	24:20:01	67	79198	Split	Split	2	73	73	5_3_21_73_Rep4
5	3	20.6666666666667	21	79	1430.5	2743.84	1465.45	1160.25	2333.5	1459.75	Rep4	Control Confined	5_3_21_79_Rep4	7	74	02:20:03	24:40:01	68	80397.7	Cosmos	Cosmos	1	79	79	5_3_21_79_Rep4
5	3	20.6666666666667	21	81	2257.84	3385.19	1777.48	1298.78	2524.29	1548.65	Rep4	Control Confined	5_3_21_81_Rep4	7	108	02:20:03	36:00:03	102	121200	Split	End	2	65	65	5_3_21_65_Rep4
5	3	20.6666666666667	21	85	1428.32	2723.98	1462.27	1154.68	2326.54	1459.17	Rep4	Control Confined	5_3_21_85_Rep4	8	82	02:40:06	27:20:00	75	88793.8	Cosmos	Cosmos	1	85	85	5_3_21_85_Rep4
5	3	20.6666666666667	21	95	1967.54	3041.42	1499.38	1237.68	2373.74	1491.33	Rep4	Control Confined	5_3_21_95_Rep4	12	65	04:00:02	21:40:03	54	63601.5	Split	Cosmos	2	80	80	5_3_21_80_Rep4
5	3	20.6666666666667	21	96	1846.73	3651.08	2205.33	1282.86	2537.29	1521.95	Rep4	Control Confined	5_3_21_96_Rep4	12	67	04:00:02	22:20:02	56	66000.2	Split	Cosmos	2	80	80	5_3_21_80_Rep4
5	3	20.6666666666667	21	103	1682.96	2633.8	1493.56	1176.51	2369	1488.61	Rep4	Control Confined	5_3_21_103_Rep4	14	85	04:40:00	28:20:05	72	85205.5	Cosmos	Cosmos	1	103	103	5_3_21_103_Rep4
5	3	20.6666666666667	21	112	2583	3009.3	1583.82	1327.07	2521.79	1576.44	Rep4	Control Confined	5_3_21_112_Rep4	17	71	05:40:02	23:40:02	55	64799.8	Cosmos	Cosmos	1	112	112	5_3_21_112_Rep4
5	3	20.6666666666667	21	115	1190.64	2427.92	1587.75	1133.91	2378.85	1505	Rep4	Control Confined	5_3_21_115_Rep4	17	108	05:40:02	36:00:03	92	109201	Cosmos	End	1	115	115	5_3_21_115_Rep4
5	3	20.6666666666667	21	116	1573.79	2986.93	1529.93	1209.46	2444.02	1515.66	Rep4	Control Confined	5_3_21_116_Rep4	18	70	06:00:00	23:20:01	53	62400.8	Cosmos	Merged	1	116	116	5_3_21_116_Rep4
5	3	20.6666666666667	21	117	2509.95	2809.42	1527.08	1238.55	2393.64	1503.92	Rep4	Control Confined	5_3_21_117_Rep4	19	102	06:20:02	34:00:01	84	99599.5	Merged	Split	1	117	117	5_3_21_117_Rep4
5	3	20.6666666666667	21	118	1983.2	3403.62	1569.82	1317.36	2554.92	1537.23	Rep4	Control Confined	5_3_21_118_Rep4	19	105	06:20:02	35:00:02	87	103200	Cosmos	Split	1	118	118	5_3_21_118_Rep4
5	3	20.6666666666667	21	119	2296.05	3630.99	1489.12	1220.56	2378.62	1469.86	Rep4	Control Confined	5_3_21_119_Rep4	19	75	06:20:02	25:00:05	57	67203.2	Cosmos	Merged	1	119	119	5_3_21_119_Rep4
5	3	20.6666666666667	21	124	1506.21	2755.4	1494.66	1180.5	2390.08	1490.8	Rep4	Control Confined	5_3_21_124_Rep4	20	79	06:40:03	26:20:03	60	70799.4	Cosmos	Split	1	124	124	5_3_21_124_Rep4
5	3	20.6666666666667	21	129	1917.83	3553.86	1713.97	1199.72	2440.92	1499.46	Rep4	Control Confined	5_3_21_129_Rep4	22	108	07:20:04	36:00:03	87	103199	Split	End	2	33	33	5_3_21_33_Rep4
5	3	20.6666666666667	21	136	1680.6	3114.22	1536.82	1229.44	2476.73	1527.12	Rep4	Control Confined	5_3_21_136_Rep4	26	96	08:40:01	32:00:02	71	84000.9	Cosmos	Split	1	136	136	5_3_21_136_Rep4
5	3	20.6666666666667	21	143	2295.23	2672.54	1580.31	1272.36	2446.12	1572.64	Rep4	Control Confined	5_3_21_143_Rep4	31	70	10:20:04	23:20:01	40	46797.4	Cosmos	Cosmos	1	143	143	5_3_21_143_Rep4
5	3	20.6666666666667	21	150	1363.65	2363.66	1511.09	1161.32	2339.31	1495.57	Rep4	Control Confined	5_3_21_150_Rep4	32	64	10:40:02	21:20:03	33	38401.6	Merged	Cosmos	1	150	150	5_3_21_150_Rep4
5	3	20.6666666666667	21	151	1408.89	2635.31	1492.74	1166.12	2370.72	1489.17	Rep4	Control Confined	5_3_21_151_Rep4	33	93	11:00:03	31:00:02	61	71999.3	Cosmos	Cosmos	1	151	151	5_3_21_151_Rep4
5	3	20.6666666666667	21	152	1314.06	2588.37	1503.46	1158.77	2372.51	1494.58	Rep4	Control Confined	5_3_21_152_Rep4	33	104	11:00:03	34:40:03	72	85200.4	Cosmos	Split	1	152	152	5_3_21_152_Rep4
5	3	20.6666666666667	21	153	1501.91	2887.81	1501.24	1171.26	2423.15	1495.62	Rep4	Control Confined	5_3_21_153_Rep4	33	102	11:00:03	34:00:01	70	82798.8	Split	Merged	2	26	26	5_3_21_26_Rep4
5	3	20.6666666666667	21	154	1558.46	2961.02	1502.01	1182.46	2428.92	1492.93	Rep4	Control Confined	5_3_21_154_Rep4	33	97	11:00:03	32:20:04	65	76800.8	Split	Cosmos	2	26	26	5_3_21_26_Rep4
5	3	20.6666666666667	21	155	1439.73	2732.03	1506.29	1163.55	2366.77	1487.29	Rep4	Control Confined	5_3_21_155_Rep4	34	108	11:20:02	36:00:03	75	88800.9	Cosmos	End	1	155	155	5_3_21_155_Rep4
5	3	20.6666666666667	21	159	1318.19	2568.44	1494.3	1150.42	2373.43	1493.44	Rep4	Control Confined	5_3_21_159_Rep4	35	98	11:40:01	32:40:02	64	75600.7	Cosmos	Split	1	159	159	5_3_21_159_Rep4
5	3	20.6666666666667	21	165	1618.59	2695.45	1697.48	1198.97	2407.94	1518.1	Rep4	Control Confined	5_3_21_165_Rep4	37	99	12:20:00	33:00:02	63	74402.3	Split	Split	2	20	20	5_3_21_20_Rep4
5	3	20.6666666666667	21	168	1246.66	2466.42	1523.39	1165.17	2358.78	1515.71	Rep4	Control Confined	5_3_21_168_Rep4	38	89	12:40:02	29:40:03	52	61200.9	Cosmos	Cosmos	1	168	168	5_3_21_168_Rep4
5	3	20.6666666666667	21	169	2178.61	2822.13	1591.48	1255.31	2424.54	1541.12	Rep4	Control Confined	5_3_21_169_Rep4	38	108	12:40:02	36:00:03	71	84001.5	Cosmos	End	1	169	169	5_3_21_169_Rep4
5	3	20.6666666666667	21	171	1687.62	2663.51	1618.58	1194.31	2384.08	1518.59	Rep4	Control Confined	5_3_21_171_Rep4	39	105	13:00:05	35:00:02	67	79196.3	Cosmos	Cosmos	1	171	171	5_3_21_171_Rep4
5	3	20.6666666666667	21	175	1250.03	2414.02	1474.04	1139.75	2292.94	1463.35	Rep4	Control Confined	5_3_21_175_Rep4	39	92	13:00:05	30:40:03	54	63598	Cosmos	Split	1	175	175	5_3_21_175_Rep4
5	3	20.6666666666667	21	184	1683.32	3156.46	2109.07	1163.97	2377.6	1493.16	Rep4	Control Confined	5_3_21_184_Rep4	42	75	14:00:03	25:00:05	34	39602.2	Split	Cosmos	2	182	182	5_3_21_182_Rep4
5	3	20.6666666666667	21	186	1370.27	2521.08	1503.23	1159.54	2350.03	1482.48	Rep4	Control Confined	5_3_21_186_Rep4	42	93	14:00:03	31:00:02	52	61199	Cosmos	Cosmos	1	186	186	5_3_21_186_Rep4
5	3	20.6666666666667	21	189	1654.54	3114.91	1593.8	1208.1	2449.24	1499.12	Rep4	Control Confined	5_3_21_189_Rep4	43	108	14:20:04	36:00:03	66	77998.9	Merged	End	1	189	189	5_3_21_189_Rep4
5	3	20.6666666666667	21	197	1559.27	2662.53	1658.34	1216.77	2418.39	1516.99	Rep4	Control Confined	5_3_21_197_Rep4	44	108	14:40:02	36:00:03	65	76801.3	Split	End	3	167	20	5_3_21_167_Rep4
5	3	20.6666666666667	21	200	2704.93	3186.18	1511.01	1203.49	2419.47	1496.29	Rep4	Control Confined	5_3_21_200_Rep4	44	108	14:40:02	36:00:03	65	76801.3	Merged	End	1	200	200	5_3_21_200_Rep4
5	3	20.6666666666667	21	202	1226.05	2439.01	1524.09	1155.29	2360.08	1507.91	Rep4	Control Confined	5_3_21_202_Rep4	45	81	15:00:03	27:00:02	37	43199.6	Cosmos	Cosmos	1	202	202	5_3_21_202_Rep4
5	3	20.6666666666667	21	210	2395.15	2855.83	1547.15	1245.84	2428.97	1516.6	Rep4	Control Confined	5_3_21_210_Rep4	51	80	17:00:01	26:40:02	30	34801.2	Merged	Split	1	210	210	5_3_21_210_Rep4
5	3	20.6666666666667	21	211	1511.45	2850.84	1474.79	1176.56	2380.65	1476.34	Rep4	Control Confined	5_3_21_211_Rep4	51	108	17:00:01	36:00:03	58	68402.3	Cosmos	End	1	211	211	5_3_21_211_Rep4
5	3	20.6666666666667	21	219	2643.73	2984.11	1512.7	1219.54	2409.21	1493.11	Rep4	Control Confined	5_3_21_219_Rep4	53	75	17:40:00	25:00:05	23	26405.1	Split	Split	2	39	39	5_3_21_39_Rep4
5	3	20.6666666666667	21	222	2215.88	2490.37	1566.25	1230.13	2394.83	1532.58	Rep4	Control Confined	5_3_21_222_Rep4	54	68	18:00:02	22:40:02	15	16800	Cosmos	Merged	1	222	222	5_3_21_222_Rep4
5	3	20.6666666666667	21	223	1695.64	2755.94	1512.1	1197.03	2409.96	1494.53	Rep4	Control Confined	5_3_21_223_Rep4	54	98	18:00:02	32:40:02	45	52799.8	Split	Cosmos	2	214	214	5_3_21_214_Rep4
5	3	20.6666666666667	21	224	1451.73	2807.19	2050.88	1189.8	2426.73	1521	Rep4	Control Confined	5_3_21_224_Rep4	54	107	18:00:02	35:40:02	54	63600	Split	Merged	2	214	214	5_3_21_214_Rep4
5	3	20.6666666666667	21	228	1678.53	2951.85	1538.08	1225.31	2453.53	1536.91	Rep4	Control Confined	5_3_21_228_Rep4	55	63	18:20:04	21:00:02	9	9597.6	Cosmos	Merged	1	228	228	5_3_21_228_Rep4
5	3	20.6666666666667	21	229	1218.53	2406.39	1472.35	1143.67	2291.81	1463.99	Rep4	Control Confined	5_3_21_229_Rep4	56	102	18:40:03	34:00:01	47	55198.6	Cosmos	Cosmos	1	229	229	5_3_21_229_Rep4
5	3	20.6666666666667	21	231	1393.07	2778.02	1615.24	1169.08	2418.39	1500.44	Rep4	Control Confined	5_3_21_231_Rep4	56	108	18:40:03	36:00:03	53	62400.3	Split	End	2	66	66	5_3_21_66_Rep4
5	3	20.6666666666667	21	232	1390.92	2777.47	1612.45	1160.61	2421.58	1500.78	Rep4	Control Confined	5_3_21_232_Rep4	56	108	18:40:03	36:00:03	53	62400.3	Split	End	2	66	66	5_3_21_66_Rep4
5	3	20.6666666666667	21	234	1174.2	2382.38	1550.02	1134.19	2322.43	1465.17	Rep4	Control Confined	5_3_21_234_Rep4	56	108	18:40:03	36:00:03	53	62400.3	Split	End	2	74	74	5_3_21_74_Rep4
5	3	20.6666666666667	21	236	2093.53	2706.96	1480.18	1231.17	2368.13	1468.97	Rep4	Control Confined	5_3_21_236_Rep4	56	73	18:40:03	24:20:01	18	20398.1	Cosmos	Split	1	236	236	5_3_21_236_Rep4
5	3	20.6666666666667	21	239	1419.96	2684.29	1669.02	1152.88	2383.99	1492.95	Rep4	Control Confined	5_3_21_239_Rep4	57	108	19:00:04	36:00:03	52	61198.7	Split	End	2	218	218	5_3_21_218_Rep4
5	3	20.6666666666667	21	240	1295.71	2600.77	1551.17	1157.56	2358.87	1472.81	Rep4	Control Confined	5_3_21_240_Rep4	57	67	19:00:04	22:20:02	11	11997.5	Split	Cosmos	2	218	218	5_3_21_218_Rep4
5	3	20.6666666666667	21	241	1199.34	2415.53	1490.69	1149.35	2332.77	1480.85	Rep4	Control Confined	5_3_21_241_Rep4	58	68	19:20:02	22:40:02	11	11999.7	Cosmos	Cosmos	1	241	241	5_3_21_241_Rep4
5	3	20.6666666666667	21	243	1174.3	2410.92	1635.75	1139.53	2371.21	1499.8	Rep4	Control Confined	5_3_21_243_Rep4	58	108	19:20:02	36:00:03	51	60001	Split	End	2	181	181	5_3_21_181_Rep4
5	3	20.6666666666667	21	244	1288.67	2564.62	1538.89	1274.35	2536.35	1531.65	Rep4	Control Confined	5_3_21_244_Rep4	59	66	19:40:01	22:00:04	8	8402.35	Cosmos	Merged	1	244	244	5_3_21_244_Rep4
5	3	20.6666666666667	21	245	1276.22	2550.38	1557.89	1177.66	2401.96	1526.18	Rep4	Control Confined	5_3_21_245_Rep4	59	97	19:40:01	32:20:04	39	45602.2	Cosmos	Cosmos	1	245	245	5_3_21_245_Rep4
5	3	20.6666666666667	21	249	1632.74	3053.44	1530.64	1236.62	2470.49	1521.85	Rep4	Control Confined	5_3_21_249_Rep4	60	108	20:00:05	36:00:03	49	57597.9	Cosmos	End	1	249	249	5_3_21_249_Rep4
5	3	20.6666666666667	21	250	1211.36	2446.14	1531.63	1185.72	2415.83	1521.91	Rep4	Control Confined	5_3_21_250_Rep4	60	63	20:00:05	21:00:02	4	3596.65	Cosmos	Merged	1	250	250	5_3_21_250_Rep4
5	3	20.6666666666667	21	251	1187.83	2434.28	1556.51	1127.12	2321.85	1473.37	Rep4	Control Confined	5_3_21_251_Rep4	60	77	20:00:05	25:40:03	18	20397.6	Cosmos	Split	1	251	251	5_3_21_251_Rep4
5	3	20.6666666666667	21	252	1197.93	2418.47	1512.69	1194.79	2415.89	1511.11	Rep4	Control Confined	5_3_21_252_Rep4	61	63	20:20:02	21:00:02	3	2399.72	Cosmos	Cosmos	1	252	252	5_3_21_252_Rep4
5	3	20.6666666666667	21	253	1667.23	2469.91	1516.08	1157.16	2367.51	1493.53	Rep4	Control Confined	5_3_21_253_Rep4	61	62	20:20:02	20:40:05	2	1203.17	Cosmos	Split	1	253	253	5_3_21_253_Rep4
5	3	20.6666666666667	21	254	1213.23	2441.86	1560.54	1189.8	2407.39	1551.72	Rep4	Control Confined	5_3_21_254_Rep4	61	63	20:20:02	21:00:02	3	2399.72	Cosmos	Split	1	254	254	5_3_21_254_Rep4
5	3	20.6666666666667	21	255	1360.93	2368.42	1503.84	1154.42	2343.91	1493.44	Rep4	Control Confined	5_3_21_255_Rep4	62	87	20:40:05	29:00:04	26	29998.4	Cosmos	Cosmos	1	255	255	5_3_21_255_Rep4
5	3	20.6666666666667	21	256	2071.85	3552.95	1540.66	1221.71	2437.36	1521.9	Rep4	Control Confined	5_3_21_256_Rep4	62	108	20:40:05	36:00:03	47	55197.8	Cosmos	End	1	256	256	5_3_21_256_Rep4
5	3	20.6666666666667	21	257	1254.49	2457.98	1585.25	1232.03	2423.95	1563.91	Rep4	Control Confined	5_3_21_257_Rep4	62	63	20:40:05	21:00:02	2	1196.55	Cosmos	Split	1	257	257	5_3_21_257_Rep4
5	3	20.6666666666667	21	258	1417.89	2596.15	2064.4	1161.05	2386.17	1500.21	Rep4	Control Confined	5_3_21_258_Rep4	62	63	20:40:05	21:00:02	2	1196.55	Merged	Split	1	258	258	5_3_21_258_Rep4
5	3	20.6666666666667	21	259	1761.64	2378.42	1516.54	1154.23	2334.57	1482.66	Rep4	Control Confined	5_3_21_259_Rep4	62	108	20:40:05	36:00:03	47	55197.8	Split	End	4	71	42	5_3_21_71_Rep4
5	3	20.6666666666667	21	260	1766.34	2380.97	1511.73	1160.8	2334.44	1482.76	Rep4	Control Confined	5_3_21_260_Rep4	62	108	20:40:05	36:00:03	47	55197.8	Split	End	4	71	42	5_3_21_71_Rep4
5	3	20.6666666666667	21	261	1197.34	2419.75	1506.88	1149.86	2347.31	1490.05	Rep4	Control Confined	5_3_21_261_Rep4	62	65	20:40:05	21:40:03	4	3597.93	Merged	Split	1	261	261	5_3_21_261_Rep4
5	3	3.33333333333333	16	2	1698.64	2770.57	1632.35	1645.59	2262.65	1518.36	Rep4	Control Confined	5_3_16_2_Rep4	1	19	00:19:59	06:20:02	19	21602.5	Begin	Cosmos	1	2	2	5_3_16_2_Rep4
5	3	3.33333333333333	16	3	1796.92	2479.98	1763.68	1669.43	2282.3	1535.61	Rep4	Control Confined	5_3_16_3_Rep4	1	12	00:19:59	04:00:02	12	13202.3	Begin	Split	1	3	3	5_3_16_3_Rep4
5	3	3.33333333333333	16	4	1813.99	2469.6	1729.02	1667.65	2275.65	1514.04	Rep4	Control Confined	5_3_16_4_Rep4	1	108	00:19:59	36:00:03	108	128404	Begin	End	1	4	4	5_3_16_4_Rep4
5	3	3.33333333333333	16	5	1848.01	2502.62	1506.48	1654.25	2264.02	1500.43	Rep4	Control Confined	5_3_16_5_Rep4	1	32	00:19:59	10:40:02	32	37202.2	Begin	Cosmos	1	5	5	5_3_16_5_Rep4
5	3	3.33333333333333	16	7	1974.13	2736.7	3497.12	1686.31	2327.68	1551.52	Rep4	Control Confined	5_3_16_7_Rep4	1	98	00:19:59	32:40:02	98	116402	Begin	Split	1	7	7	5_3_16_7_Rep4
5	3	3.33333333333333	16	8	1895.15	2648.2	1599.77	1650.28	2265.47	1498.54	Rep4	Control Confined	5_3_16_8_Rep4	1	108	00:19:59	36:00:03	108	128404	Begin	End	1	8	8	5_3_16_8_Rep4
5	3	3.33333333333333	16	10	1827.58	2539.65	1580.25	1657.23	2271.38	1491.29	Rep4	Control Confined	5_3_16_10_Rep4	1	108	00:19:59	36:00:03	108	128404	Begin	End	1	10	10	5_3_16_10_Rep4
5	3	3.33333333333333	16	13	1879.63	2621.38	1535.9	1677.19	2294.28	1503.61	Rep4	Control Confined	5_3_16_13_Rep4	1	61	00:19:59	20:20:02	61	72002.7	Begin	Cosmos	1	13	13	5_3_16_13_Rep4
5	3	3.33333333333333	16	14	2050.61	2894.58	1650.37	1688.68	2307.11	1503.52	Rep4	Control Confined	5_3_16_14_Rep4	1	77	00:19:59	25:40:03	77	91203.4	Begin	Cosmos	1	14	14	5_3_16_14_Rep4
5	3	3.33333333333333	16	15	1888.87	2593.93	1547.82	1679.92	2291.84	1507.35	Rep4	Control Confined	5_3_16_15_Rep4	1	60	00:19:59	20:00:05	60	70805.8	Begin	Cosmos	1	15	15	5_3_16_15_Rep4
5	3	3.33333333333333	16	16	2142.31	2818.24	1530.27	1683.01	2292.23	1524.42	Rep4	Control Confined	5_3_16_16_Rep4	1	27	00:19:59	09:00:01	27	31201.6	Begin	Split	1	16	16	5_3_16_16_Rep4
5	3	3.33333333333333	16	17	2041.68	2773.29	1563.45	1702.73	2324.76	1552.95	Rep4	Control Confined	5_3_16_17_Rep4	1	24	00:19:59	08:00:05	24	27605	Begin	Cosmos	1	17	17	5_3_16_17_Rep4
5	3	3.33333333333333	16	18	2179.58	2528.19	1546.53	1692.07	2264.94	1527.92	Rep4	Control Confined	5_3_16_18_Rep4	1	108	00:19:59	36:00:03	108	128404	Begin	End	1	18	18	5_3_16_18_Rep4
5	3	3.33333333333333	16	20	1950.54	2446.82	1847.84	1693.3	2287.7	1516.93	Rep4	Control Confined	5_3_16_20_Rep4	1	108	00:19:59	36:00:03	108	128404	Begin	End	1	20	20	5_3_16_20_Rep4
5	3	3.33333333333333	16	21	2060.94	2712.63	1506.82	1689.26	2305.24	1504.05	Rep4	Control Confined	5_3_16_21_Rep4	1	60	00:19:59	20:00:05	60	70805.8	Begin	Cosmos	1	21	21	5_3_16_21_Rep4
5	3	3.33333333333333	16	22	1890.75	2588.71	1512.94	1664.11	2280.81	1499.37	Rep4	Control Confined	5_3_16_22_Rep4	1	60	00:19:59	20:00:05	60	70805.8	Begin	Cosmos	1	22	22	5_3_16_22_Rep4
5	3	3.33333333333333	16	23	2513.48	2565.91	1600.59	1718.04	2312.41	1563.99	Rep4	Control Confined	5_3_16_23_Rep4	1	34	00:19:59	11:20:02	34	39602.8	Begin	Split	1	23	23	5_3_16_23_Rep4
5	3	3.33333333333333	16	24	2335.41	2678.68	1517.06	1702.6	2299.39	1510.4	Rep4	Control Confined	5_3_16_24_Rep4	1	37	00:19:59	12:20:00	37	43200.6	Begin	Split	1	24	24	5_3_16_24_Rep4
5	3	3.33333333333333	16	25	1862.3	2570.75	3030.58	1667.07	2295.6	1510.22	Rep4	Control Confined	5_3_16_25_Rep4	1	108	00:19:59	36:00:03	108	128404	Begin	End	1	25	25	5_3_16_25_Rep4
5	3	3.33333333333333	16	26	2117.32	2615.02	1515.41	1672.79	2286.14	1505.41	Rep4	Control Confined	5_3_16_26_Rep4	1	49	00:19:59	16:20:02	49	57602.1	Begin	Cosmos	1	26	26	5_3_16_26_Rep4
5	3	3.33333333333333	16	27	1914.72	2684.18	1519.09	1657.38	2280.73	1496.05	Rep4	Control Confined	5_3_16_27_Rep4	1	108	00:19:59	36:00:03	108	128404	Begin	End	1	27	27	5_3_16_27_Rep4
5	3	3.33333333333333	16	28	2319.55	3305.38	2277.38	1657.14	2262.13	1501.75	Rep4	Control Confined	5_3_16_28_Rep4	1	88	00:19:59	29:20:03	88	104404	Begin	Cosmos	1	28	28	5_3_16_28_Rep4
5	3	3.33333333333333	16	29	2559.1	2907.73	1633.85	1705.26	2313.38	1500.32	Rep4	Control Confined	5_3_16_29_Rep4	1	108	00:19:59	36:00:03	108	128404	Begin	End	1	29	29	5_3_16_29_Rep4
5	3	3.33333333333333	16	30	2183.33	3127.68	1681.74	1689.13	2330.53	1502.03	Rep4	Control Confined	5_3_16_30_Rep4	1	50	00:19:59	16:40:03	50	58803.3	Begin	Merged	1	30	30	5_3_16_30_Rep4
5	3	3.33333333333333	16	31	1988.14	2655.75	1502.67	1671.3	2266.03	1495.7	Rep4	Control Confined	5_3_16_31_Rep4	1	19	00:19:59	06:20:02	19	21602.5	Begin	Split	1	31	31	5_3_16_31_Rep4
5	3	3.33333333333333	16	32	1991.28	2762.54	1501	1656.04	2273.38	1490.17	Rep4	Control Confined	5_3_16_32_Rep4	1	108	00:19:59	36:00:03	108	128404	Begin	End	1	32	32	5_3_16_32_Rep4
5	3	3.33333333333333	16	33	1928.48	2643.91	1497.65	1676.32	2305.49	1496.38	Rep4	Control Confined	5_3_16_33_Rep4	1	25	00:19:59	08:20:03	25	28803.3	Begin	Cosmos	1	33	33	5_3_16_33_Rep4
5	3	3.33333333333333	16	34	1959.33	2719.93	2751.79	1688.78	2308.9	1514.31	Rep4	Control Confined	5_3_16_34_Rep4	1	56	00:19:59	18:40:03	56	66003.4	Begin	Merged	1	34	34	5_3_16_34_Rep4
5	3	3.33333333333333	16	35	1918.25	2456.68	1954.07	1649.39	2260.36	1493.95	Rep4	Control Confined	5_3_16_35_Rep4	1	100	00:19:59	33:20:01	100	118801	Begin	Cosmos	1	35	35	5_3_16_35_Rep4
5	3	3.33333333333333	16	36	1896.15	2645.61	1534.79	1668.22	2287.74	1498.47	Rep4	Control Confined	5_3_16_36_Rep4	1	60	00:19:59	20:00:05	60	70805.8	Begin	Cosmos	1	36	36	5_3_16_36_Rep4
5	3	3.33333333333333	16	37	1943.9	2529	1501.76	1667.9	2267.53	1492.7	Rep4	Control Confined	5_3_16_37_Rep4	1	37	00:19:59	12:20:00	37	43200.6	Begin	Cosmos	1	37	37	5_3_16_37_Rep4
5	3	3.33333333333333	16	38	2413.35	2345.52	1512.51	1687.19	2264.95	1497.27	Rep4	Control Confined	5_3_16_38_Rep4	1	20	00:19:59	06:40:03	20	22803.8	Begin	Cosmos	1	38	38	5_3_16_38_Rep4
5	3	3.33333333333333	16	40	1860.3	2523.57	1515.33	1677.34	2280.76	1506.38	Rep4	Control Confined	5_3_16_40_Rep4	1	12	00:19:59	04:00:02	12	13202.3	Begin	Cosmos	1	40	40	5_3_16_40_Rep4
5	3	3.33333333333333	16	41	2581.71	2575.88	1510.54	1696.53	2264.16	1494.69	Rep4	Control Confined	5_3_16_41_Rep4	1	50	00:19:59	16:40:03	50	58803.3	Begin	Split	1	41	41	5_3_16_41_Rep4
5	3	3.33333333333333	16	42	1996.67	2753.58	1506.29	1669.76	2285.03	1494.41	Rep4	Control Confined	5_3_16_42_Rep4	1	49	00:19:59	16:20:02	49	57602.1	Begin	Cosmos	1	42	42	5_3_16_42_Rep4
5	3	3.33333333333333	16	43	3610.05	2715.84	1518	1705.78	2260.6	1495.69	Rep4	Control Confined	5_3_16_43_Rep4	1	32	00:19:59	10:40:02	32	37202.2	Begin	Split	1	43	43	5_3_16_43_Rep4
5	3	3.33333333333333	16	44	1897.63	2587.87	1503.15	1663	2266.19	1498.6	Rep4	Control Confined	5_3_16_44_Rep4	1	65	00:19:59	21:40:03	65	76803.8	Begin	Cosmos	1	44	44	5_3_16_44_Rep4
5	3	3.33333333333333	16	45	1928.12	2676.59	2011.73	1680.05	2293.58	1504.91	Rep4	Control Confined	5_3_16_45_Rep4	1	108	00:19:59	36:00:03	108	128404	Begin	End	1	45	45	5_3_16_45_Rep4
5	3	3.33333333333333	16	46	2431.48	3493.15	1546.78	1674.82	2285.42	1502.35	Rep4	Control Confined	5_3_16_46_Rep4	1	43	00:19:59	14:20:04	43	50404.8	Begin	Cosmos	1	46	46	5_3_16_46_Rep4
5	3	3.33333333333333	16	48	2151.26	2582.1	2340.54	1696.51	2299.45	1515.21	Rep4	Control Confined	5_3_16_48_Rep4	1	70	00:19:59	23:20:01	70	82801.7	Begin	Cosmos	1	48	48	5_3_16_48_Rep4
5	3	3.33333333333333	16	49	1816.31	2493.78	2419.38	1675.12	2272.12	1517.77	Rep4	Control Confined	5_3_16_49_Rep4	1	16	00:19:59	05:20:03	16	18004	Begin	Cosmos	1	49	49	5_3_16_49_Rep4
5	3	3.33333333333333	16	51	1890.92	2566.7	1513.57	1672.81	2281.47	1509.64	Rep4	Control Confined	5_3_16_51_Rep4	1	34	00:19:59	11:20:02	34	39602.8	Begin	Cosmos	1	51	51	5_3_16_51_Rep4
5	3	3.33333333333333	16	55	2200.14	3214.37	1713.61	1801.93	2376.6	1524.97	Rep4	Control Confined	5_3_16_55_Rep4	2	10	00:40:00	03:19:59	9	9599.4	Split	Merged	2	50	50	5_3_16_50_Rep4
5	3	3.33333333333333	16	59	2244.92	3210.66	2067.25	1686.48	2289.53	1497.35	Rep4	Control Confined	5_3_16_59_Rep4	4	87	01:20:00	29:00:04	84	99603.3	Split	Split	2	11	11	5_3_16_11_Rep4
5	3	3.33333333333333	16	61	1886.64	2403.17	1511.6	1670.73	2251.58	1506.57	Rep4	Control Confined	5_3_16_61_Rep4	4	18	01:20:00	06:00:00	15	16799.9	Split	Split	2	54	54	5_3_16_54_Rep4
5	3	3.33333333333333	16	65	1988.46	2703.96	1496.44	1670.92	2269.58	1496.3	Rep4	Control Confined	5_3_16_65_Rep4	5	47	01:40:01	15:40:03	43	50402.1	Cosmos	Cosmos	1	65	65	5_3_16_65_Rep4
5	3	3.33333333333333	16	66	1785.23	2457.6	1550.36	1661.54	2274.65	1501.76	Rep4	Control Confined	5_3_16_66_Rep4	6	85	02:00:03	28:20:05	80	94802.5	Cosmos	Cosmos	1	66	66	5_3_16_66_Rep4
5	3	3.33333333333333	16	67	1779.82	2440.33	1712.11	1660.72	2267.95	1503.51	Rep4	Control Confined	5_3_16_67_Rep4	6	108	02:00:03	36:00:03	103	122400	Cosmos	End	1	67	67	5_3_16_67_Rep4
5	3	3.33333333333333	16	68	1743.54	2389.07	1647.08	1657.4	2264.13	1497.09	Rep4	Control Confined	5_3_16_68_Rep4	6	108	02:00:03	36:00:03	103	122400	Cosmos	End	1	68	68	5_3_16_68_Rep4
5	3	3.33333333333333	16	69	2250.29	3384.86	2371.9	1698.46	2341.24	1528.57	Rep4	Control Confined	5_3_16_69_Rep4	6	14	02:00:03	04:40:00	9	9597	Cosmos	Cosmos	1	69	69	5_3_16_69_Rep4
5	3	3.33333333333333	16	70	1808.8	2489.25	1546.23	1673.96	2292.75	1525.17	Rep4	Control Confined	5_3_16_70_Rep4	7	108	02:20:03	36:00:03	102	121200	Cosmos	End	1	70	70	5_3_16_70_Rep4
5	3	3.33333333333333	16	71	1735.91	2392.87	1569.31	1642	2247.16	1501.31	Rep4	Control Confined	5_3_16_71_Rep4	7	12	02:20:03	04:00:02	6	5998.81	Cosmos	Merged	1	71	71	5_3_16_71_Rep4
5	3	3.33333333333333	16	72	1988.91	2760	1517.36	1679.35	2281.79	1502.86	Rep4	Control Confined	5_3_16_72_Rep4	7	32	02:20:03	10:40:02	26	29998.7	Merged	Cosmos	1	72	72	5_3_16_72_Rep4
5	3	3.33333333333333	16	73	1788.4	2365.54	1540.45	1674.65	2275.36	1534.92	Rep4	Control Confined	5_3_16_73_Rep4	7	14	02:20:03	04:40:00	8	8396.79	Cosmos	Cosmos	1	73	73	5_3_16_73_Rep4
5	3	3.33333333333333	16	74	1963.42	2750.53	1588.21	1697.46	2319.57	1533.42	Rep4	Control Confined	5_3_16_74_Rep4	7	58	02:20:03	19:20:02	52	61199.2	Cosmos	Cosmos	1	74	74	5_3_16_74_Rep4
5	3	3.33333333333333	16	75	1766.83	2450.53	1548.98	1654.73	2275.97	1490.69	Rep4	Control Confined	5_3_16_75_Rep4	8	11	02:40:06	03:40:05	4	3599.02	Cosmos	Cosmos	1	75	75	5_3_16_75_Rep4
5	3	3.33333333333333	16	76	1743.65	2409.6	1577.62	1655.58	2286.45	1520.64	Rep4	Control Confined	5_3_16_76_Rep4	8	12	02:40:06	04:00:02	5	4795.42	Cosmos	Merged	1	76	76	5_3_16_76_Rep4
5	3	3.33333333333333	16	77	1720.23	2352.66	1639.71	1652.75	2252.22	1501.61	Rep4	Control Confined	5_3_16_77_Rep4	8	61	02:40:06	20:20:02	54	63595.8	Cosmos	Cosmos	1	77	77	5_3_16_77_Rep4
5	3	3.33333333333333	16	79	1898.07	2636.23	1531.47	1677.48	2301.34	1513.3	Rep4	Control Confined	5_3_16_79_Rep4	8	99	02:40:06	33:00:02	92	109196	Cosmos	Cosmos	1	79	79	5_3_16_79_Rep4
5	3	3.33333333333333	16	80	1889.12	2651.67	1540.97	1675.5	2310.61	1499.4	Rep4	Control Confined	5_3_16_80_Rep4	8	50	02:40:06	16:40:03	43	50396.4	Cosmos	Merged	1	80	80	5_3_16_80_Rep4
5	3	3.33333333333333	16	81	1863.47	2328.92	1503.26	1659.52	2259.05	1493.2	Rep4	Control Confined	5_3_16_81_Rep4	9	22	03:00:01	07:20:04	14	15603.5	Cosmos	Cosmos	1	81	81	5_3_16_81_Rep4
5	3	3.33333333333333	16	82	1772.97	2398.14	1504.5	1663.7	2267.76	1499.23	Rep4	Control Confined	5_3_16_82_Rep4	9	11	03:00:01	03:40:05	3	2404.77	Cosmos	Cosmos	1	82	82	5_3_16_82_Rep4
5	3	3.33333333333333	16	83	2017.55	2832.91	1572.88	1664.23	2268.39	1508.55	Rep4	Control Confined	5_3_16_83_Rep4	9	26	03:00:01	08:40:01	18	20400	Cosmos	Cosmos	1	83	83	5_3_16_83_Rep4
5	3	3.33333333333333	16	84	1744.35	2417.55	1519.73	1628.5	2231.88	1481.12	Rep4	Control Confined	5_3_16_84_Rep4	10	21	03:19:59	07:00:03	12	13203.5	Cosmos	Cosmos	1	84	84	5_3_16_84_Rep4
5	3	3.33333333333333	16	85	2325.58	3296.67	3530.3	1697.81	2311.09	1516.04	Rep4	Control Confined	5_3_16_85_Rep4	10	56	03:19:59	18:40:03	47	55203.5	Split	Merged	2	57	57	5_3_16_57_Rep4
5	3	3.33333333333333	16	86	1704.97	2340.51	1606.47	1652.72	2255.96	1497.55	Rep4	Control Confined	5_3_16_86_Rep4	10	24	03:19:59	08:00:05	15	16805.1	Cosmos	Split	1	86	86	5_3_16_86_Rep4
5	3	3.33333333333333	16	87	2230.61	2643.88	1912.89	1684.16	2282.08	1501.67	Rep4	Control Confined	5_3_16_87_Rep4	10	51	03:19:59	17:00:01	42	49201.4	Split	Cosmos	2	57	57	5_3_16_57_Rep4
5	3	3.33333333333333	16	88	2311.34	3437.88	1774.47	1767.06	2413.32	1517.73	Rep4	Control Confined	5_3_16_88_Rep4	10	16	03:19:59	05:20:03	7	7204.05	Split	Merged	3	53	50	5_3_16_53_Rep4
5	3	3.33333333333333	16	89	1919.96	2676.82	1888.83	1689.49	2288.02	1534.94	Rep4	Control Confined	5_3_16_89_Rep4	10	108	03:19:59	36:00:03	99	117604	Cosmos	End	1	89	89	5_3_16_89_Rep4
5	3	18	16	4	2123.2	2945.11	1523.39	1252.23	2388.97	1497.54	Rep4	Control Confined	5_3_16_4_Rep4	1	108	00:19:59	36:00:03	108	128404	Begin	End	1	4	4	5_3_16_4_Rep4
5	3	18	16	7	2023.57	2857.89	2876.72	1233.02	2402.43	1516.74	Rep4	Control Confined	5_3_16_7_Rep4	1	98	00:19:59	32:40:02	98	116402	Begin	Split	1	7	7	5_3_16_7_Rep4
5	3	18	16	8	1589.2	3019.03	1656.49	1192.73	2379.51	1493.54	Rep4	Control Confined	5_3_16_8_Rep4	1	108	00:19:59	36:00:03	108	128404	Begin	End	1	8	8	5_3_16_8_Rep4
5	3	18	16	10	1764.52	2825.2	1482.99	1192.61	2353.18	1481.51	Rep4	Control Confined	5_3_16_10_Rep4	1	108	00:19:59	36:00:03	108	128404	Begin	End	1	10	10	5_3_16_10_Rep4
5	3	18	16	13	1612.79	2878.29	1495.74	1219.73	2389.14	1493.57	Rep4	Control Confined	5_3_16_13_Rep4	1	61	00:19:59	20:20:02	61	72002.7	Begin	Cosmos	1	13	13	5_3_16_13_Rep4
5	3	18	16	14	1725.2	3062.55	1502.34	1248.5	2416.71	1498.14	Rep4	Control Confined	5_3_16_14_Rep4	1	77	00:19:59	25:40:03	77	91203.4	Begin	Cosmos	1	14	14	5_3_16_14_Rep4
5	3	18	16	15	1590.03	2703.85	1495.24	1219.19	2361.43	1488.49	Rep4	Control Confined	5_3_16_15_Rep4	1	60	00:19:59	20:00:05	60	70805.8	Begin	Cosmos	1	15	15	5_3_16_15_Rep4
5	3	18	16	18	2615.46	2470.27	1513.42	1272.34	2307.09	1490.18	Rep4	Control Confined	5_3_16_18_Rep4	1	108	00:19:59	36:00:03	108	128404	Begin	End	1	18	18	5_3_16_18_Rep4
5	3	18	16	20	2044.46	2589.72	1509.85	1245.89	2352.23	1499.02	Rep4	Control Confined	5_3_16_20_Rep4	1	108	00:19:59	36:00:03	108	128404	Begin	End	1	20	20	5_3_16_20_Rep4
5	3	18	16	21	1476.97	2450.68	1502.58	1225.6	2353.06	1499.99	Rep4	Control Confined	5_3_16_21_Rep4	1	60	00:19:59	20:00:05	60	70805.8	Begin	Cosmos	1	21	21	5_3_16_21_Rep4
5	3	18	16	22	1433.68	2583.58	1498.84	1211.41	2363	1491.73	Rep4	Control Confined	5_3_16_22_Rep4	1	60	00:19:59	20:00:05	60	70805.8	Begin	Cosmos	1	22	22	5_3_16_22_Rep4
5	3	18	16	25	1520.02	2863.9	3172.23	1202.57	2381.38	1511.1	Rep4	Control Confined	5_3_16_25_Rep4	1	108	00:19:59	36:00:03	108	128404	Begin	End	1	25	25	5_3_16_25_Rep4
5	3	18	16	27	1665.31	3119.17	1546.54	1218.93	2410.5	1497.86	Rep4	Control Confined	5_3_16_27_Rep4	1	108	00:19:59	36:00:03	108	128404	Begin	End	1	27	27	5_3_16_27_Rep4
5	3	18	16	28	2067.26	3703.56	2480.12	1186.97	2346.37	1496.04	Rep4	Control Confined	5_3_16_28_Rep4	1	88	00:19:59	29:20:03	88	104404	Begin	Cosmos	1	28	28	5_3_16_28_Rep4
5	3	18	16	29	1444.16	2779.52	1672.11	1210.75	2404.47	1499.29	Rep4	Control Confined	5_3_16_29_Rep4	1	108	00:19:59	36:00:03	108	128404	Begin	End	1	29	29	5_3_16_29_Rep4
5	3	18	16	32	1898.05	3315.73	1501.71	1227.4	2403.8	1509.09	Rep4	Control Confined	5_3_16_32_Rep4	1	108	00:19:59	36:00:03	108	128404	Begin	End	1	32	32	5_3_16_32_Rep4
5	3	18	16	34	1969.63	3073.69	2517.53	1258.46	2436.77	1509.41	Rep4	Control Confined	5_3_16_34_Rep4	1	56	00:19:59	18:40:03	56	66003.4	Begin	Merged	1	34	34	5_3_16_34_Rep4
5	3	18	16	35	1536.86	2591.07	2595.9	1164.93	2337.36	1498.25	Rep4	Control Confined	5_3_16_35_Rep4	1	100	00:19:59	33:20:01	100	118801	Begin	Cosmos	1	35	35	5_3_16_35_Rep4
5	3	18	16	36	1412.25	2643.66	1496.64	1196.16	2373.09	1492.19	Rep4	Control Confined	5_3_16_36_Rep4	1	60	00:19:59	20:00:05	60	70805.8	Begin	Cosmos	1	36	36	5_3_16_36_Rep4
5	3	18	16	44	1620.32	2674.99	1506.57	1220.41	2355.35	1487.95	Rep4	Control Confined	5_3_16_44_Rep4	1	65	00:19:59	21:40:03	65	76803.8	Begin	Cosmos	1	44	44	5_3_16_44_Rep4
5	3	18	16	45	1918.69	3090.66	2500.67	1266.01	2423.74	1503.42	Rep4	Control Confined	5_3_16_45_Rep4	1	108	00:19:59	36:00:03	108	128404	Begin	End	1	45	45	5_3_16_45_Rep4
5	3	18	16	48	2784.54	2544.5	1528.57	1248.84	2355.84	1501.23	Rep4	Control Confined	5_3_16_48_Rep4	1	70	00:19:59	23:20:01	70	82801.7	Begin	Cosmos	1	48	48	5_3_16_48_Rep4
5	3	18	16	59	2129.16	3400.71	1499.62	1275.64	2445.81	1488.51	Rep4	Control Confined	5_3_16_59_Rep4	4	87	01:20:00	29:00:04	84	99603.3	Split	Split	2	11	11	5_3_16_11_Rep4
5	3	18	16	66	1565.93	2717.26	1495.91	1209.67	2376.1	1487.44	Rep4	Control Confined	5_3_16_66_Rep4	6	85	02:00:03	28:20:05	80	94802.5	Cosmos	Cosmos	1	66	66	5_3_16_66_Rep4
5	3	18	16	67	1566.45	2963.33	2516	1213.44	2406.7	1509.41	Rep4	Control Confined	5_3_16_67_Rep4	6	108	02:00:03	36:00:03	103	122400	Cosmos	End	1	67	67	5_3_16_67_Rep4
5	3	18	16	68	1524.07	2882.78	2428.86	1257.84	2416.55	1507.99	Rep4	Control Confined	5_3_16_68_Rep4	6	108	02:00:03	36:00:03	103	122400	Cosmos	End	1	68	68	5_3_16_68_Rep4
5	3	18	16	70	1589.61	2905.75	1489.37	1191.82	2365.81	1489.67	Rep4	Control Confined	5_3_16_70_Rep4	7	108	02:20:03	36:00:03	102	121200	Cosmos	End	1	70	70	5_3_16_70_Rep4
5	3	18	16	74	1802.67	2857.24	1523.27	1253.96	2372	1503.16	Rep4	Control Confined	5_3_16_74_Rep4	7	58	02:20:03	19:20:02	52	61199.2	Cosmos	Cosmos	1	74	74	5_3_16_74_Rep4
5	3	18	16	77	1599.37	2476.44	1504.54	1211.31	2332.74	1487.41	Rep4	Control Confined	5_3_16_77_Rep4	8	61	02:40:06	20:20:02	54	63595.8	Cosmos	Cosmos	1	77	77	5_3_16_77_Rep4
5	3	18	16	79	1681.85	2866.35	1497.11	1220.15	2391.17	1494.36	Rep4	Control Confined	5_3_16_79_Rep4	8	99	02:40:06	33:00:02	92	109196	Cosmos	Cosmos	1	79	79	5_3_16_79_Rep4
5	3	18	16	85	1969.28	3407	1712.47	1266.44	2464.82	1501.54	Rep4	Control Confined	5_3_16_85_Rep4	10	56	03:19:59	18:40:03	47	55203.5	Split	Merged	2	57	57	5_3_16_57_Rep4
5	3	18	16	89	1659.12	3020.47	3068.11	1228.34	2375.04	1514.65	Rep4	Control Confined	5_3_16_89_Rep4	10	108	03:19:59	36:00:03	99	117604	Cosmos	End	1	89	89	5_3_16_89_Rep4
5	3	18	16	92	1408.33	2655.76	1497.96	1206.23	2342.86	1494.42	Rep4	Control Confined	5_3_16_92_Rep4	11	76	03:40:05	25:20:01	66	77996	Cosmos	Cosmos	1	92	92	5_3_16_92_Rep4
5	3	18	16	99	1634.46	2866.72	1481.93	1217.04	2361.09	1476.59	Rep4	Control Confined	5_3_16_99_Rep4	13	61	04:20:01	20:20:02	49	57601	Cosmos	Cosmos	1	99	99	5_3_16_99_Rep4
5	3	18	16	102	1778.53	3138.12	1496.1	1216.28	2358.99	1492.23	Rep4	Control Confined	5_3_16_102_Rep4	13	108	04:20:01	36:00:03	96	114002	Cosmos	End	1	102	102	5_3_16_102_Rep4
5	3	18	16	106	2126.75	2962.27	1525.79	1232.91	2385.07	1488.19	Rep4	Control Confined	5_3_16_106_Rep4	14	108	04:40:00	36:00:03	95	112803	Cosmos	End	1	106	106	5_3_16_106_Rep4
5	3	18	16	108	1695.04	2953.91	1493.23	1219.97	2365.26	1487.5	Rep4	Control Confined	5_3_16_108_Rep4	16	108	05:20:03	36:00:03	93	110400	Cosmos	End	1	108	108	5_3_16_108_Rep4
5	3	18	16	114	1417.55	2623.94	1485.77	1198.09	2354.87	1488.4	Rep4	Control Confined	5_3_16_114_Rep4	18	77	06:00:00	25:40:03	60	70802.5	Cosmos	Cosmos	1	114	114	5_3_16_114_Rep4
5	3	18	16	116	1396.21	2622.09	1499.66	1190.68	2373.44	1496.2	Rep4	Control Confined	5_3_16_116_Rep4	19	66	06:20:02	22:00:04	48	56401.7	Cosmos	Cosmos	1	116	116	5_3_16_116_Rep4
5	3	18	16	120	1498.84	2801.46	1478.21	1196.51	2343.69	1466.3	Rep4	Control Confined	5_3_16_120_Rep4	20	65	06:40:03	21:40:03	46	54000	Split	Cosmos	2	31	31	5_3_16_31_Rep4
5	3	18	16	121	1478.5	2802.93	1478.6	1192.44	2336.85	1465.62	Rep4	Control Confined	5_3_16_121_Rep4	20	78	06:40:03	26:00:05	59	69602	Split	Cosmos	2	31	31	5_3_16_31_Rep4
5	3	18	16	124	2529.25	3730.98	1525.81	1321.36	2470.61	1512.28	Rep4	Control Confined	5_3_16_124_Rep4	21	108	07:00:03	36:00:03	88	104400	Cosmos	End	1	124	124	5_3_16_124_Rep4
5	3	18	16	126	1362.25	2390.58	10003.1	1226.33	2364.69	1585.77	Rep4	Control Confined	5_3_16_126_Rep4	22	108	07:20:04	36:00:03	87	103199	Cosmos	End	1	126	126	5_3_16_126_Rep4
5	3	18	16	128	1443.76	2724.9	1497.22	1218.36	2367.64	1494.83	Rep4	Control Confined	5_3_16_128_Rep4	23	71	07:40:02	23:40:02	49	57599.2	Cosmos	Cosmos	1	128	128	5_3_16_128_Rep4
5	3	18	16	131	1552.16	2816.23	1501.13	1225.79	2371.91	1494.68	Rep4	Control Confined	5_3_16_131_Rep4	25	78	08:20:03	26:00:05	54	63602.5	Cosmos	Cosmos	1	131	131	5_3_16_131_Rep4
5	3	18	16	132	1737.7	2441.38	1487.16	1206.27	2325.71	1478.4	Rep4	Control Confined	5_3_16_132_Rep4	25	76	08:20:03	25:20:01	52	61198.7	Split	Split	2	86	86	5_3_16_86_Rep4
5	3	18	16	133	1530.71	2733.3	1496.38	1197.77	2341.49	1487.56	Rep4	Control Confined	5_3_16_133_Rep4	25	105	08:20:03	35:00:02	81	95998.9	Split	Cosmos	2	86	86	5_3_16_86_Rep4
5	3	18	16	136	2053.19	3912.84	2016.36	1383.85	2640.98	1513.2	Rep4	Control Confined	5_3_16_136_Rep4	26	90	08:40:01	30:00:02	65	76801	Split	Split	2	125	125	5_3_16_125_Rep4
5	3	18	16	138	1756.59	2586.37	1530.38	1207.3	2361.71	1495.11	Rep4	Control Confined	5_3_16_138_Rep4	27	54	09:00:01	18:00:02	28	32400.8	Cosmos	Cosmos	1	138	138	5_3_16_138_Rep4
5	3	18	16	139	1460.9	2693.54	1494.52	1195.63	2360.44	1491.21	Rep4	Control Confined	5_3_16_139_Rep4	28	98	09:20:03	32:40:02	71	83998.8	Cosmos	Split	1	139	139	5_3_16_139_Rep4
5	3	18	16	140	1620.9	2551.18	1558.17	1201.14	2360.79	1499.36	Rep4	Control Confined	5_3_16_140_Rep4	28	103	09:20:03	34:19:59	76	89996.6	Cosmos	Cosmos	1	140	140	5_3_16_140_Rep4
5	3	18	16	143	1442.67	2691.77	1502.63	1213.2	2364.24	1498.46	Rep4	Control Confined	5_3_16_143_Rep4	28	108	09:20:03	36:00:03	81	96000.4	Cosmos	End	1	143	143	5_3_16_143_Rep4
5	3	18	16	144	1466.8	2715.47	1496.92	1192.27	2366.79	1489.58	Rep4	Control Confined	5_3_16_144_Rep4	29	77	09:40:03	25:40:03	49	57599.5	Cosmos	Cosmos	1	144	144	5_3_16_144_Rep4
5	3	18	16	146	1378.15	2614.25	1520.36	1216.43	2364.26	1495.78	Rep4	Control Confined	5_3_16_146_Rep4	30	56	10:00:02	18:40:03	27	31201	Cosmos	Split	1	146	146	5_3_16_146_Rep4
5	3	18	16	148	1439.3	2706.81	1519.51	1226.65	2393.56	1497.11	Rep4	Control Confined	5_3_16_148_Rep4	30	80	10:00:02	26:40:02	51	60000.2	Cosmos	Cosmos	1	148	148	5_3_16_148_Rep4
5	3	18	16	152	1468.06	2596.4	1992.68	1193.56	2340.05	1494.93	Rep4	Control Confined	5_3_16_152_Rep4	33	108	11:00:03	36:00:03	76	90000.5	Split	End	2	43	43	5_3_16_43_Rep4
5	3	18	16	153	1718.23	2659.04	1507.77	1201.77	2322.18	1483.44	Rep4	Control Confined	5_3_16_153_Rep4	33	70	11:00:03	23:20:01	38	44398.5	Merged	Cosmos	1	153	153	5_3_16_153_Rep4
5	3	18	16	154	1630.07	2889.27	1493.72	1228.28	2404.2	1491.58	Rep4	Control Confined	5_3_16_154_Rep4	33	75	11:00:03	25:00:05	43	50402.5	Cosmos	Cosmos	1	154	154	5_3_16_154_Rep4
5	3	18	16	162	1357.2	2601.14	1785.1	1200.23	2371.51	1520.19	Rep4	Control Confined	5_3_16_162_Rep4	38	108	12:40:02	36:00:03	71	84001.5	Split	End	2	24	24	5_3_16_24_Rep4
5	3	18	16	163	1344.57	2581.58	1770.82	1210.03	2382.95	1506.52	Rep4	Control Confined	5_3_16_163_Rep4	38	108	12:40:02	36:00:03	71	84001.5	Split	End	2	24	24	5_3_16_24_Rep4
5	3	18	16	166	1317.5	2521.11	1949.72	1211.45	2373.67	1552.6	Rep4	Control Confined	5_3_16_166_Rep4	40	86	13:20:04	28:40:03	47	55199.4	Cosmos	Cosmos	1	166	166	5_3_16_166_Rep4
5	3	18	16	168	1535.07	2865.2	1615.93	1223.8	2382.58	1529.68	Rep4	Control Confined	5_3_16_168_Rep4	40	76	13:20:04	25:20:01	37	43197.8	Cosmos	Cosmos	1	168	168	5_3_16_168_Rep4
5	3	18	16	171	1447.78	2806.62	1527.4	1186.82	2380.04	1493.95	Rep4	Control Confined	5_3_16_171_Rep4	40	108	13:20:04	36:00:03	69	81599.5	Merged	End	1	171	171	5_3_16_171_Rep4
5	3	18	16	172	1599.19	2574.39	1750.61	1212.26	2318.16	1486.6	Rep4	Control Confined	5_3_16_172_Rep4	40	58	13:20:04	19:20:02	19	21598.5	Cosmos	Cosmos	1	172	172	5_3_16_172_Rep4
5	3	18	16	173	2044.31	3438.22	1533.11	1309.42	2451.82	1511.53	Rep4	Control Confined	5_3_16_173_Rep4	41	87	13:40:02	29:00:04	47	55201.9	Cosmos	Cosmos	1	173	173	5_3_16_173_Rep4
5	3	18	16	174	1658.74	2917.27	1505.66	1241.16	2379.92	1506.06	Rep4	Control Confined	5_3_16_174_Rep4	41	54	13:40:02	18:00:02	14	15600.1	Cosmos	Cosmos	1	174	174	5_3_16_174_Rep4
5	3	18	16	175	1360.82	2546.96	1570.98	1206.01	2345.11	1493.04	Rep4	Control Confined	5_3_16_175_Rep4	42	60	14:00:03	20:00:05	19	21602.3	Cosmos	Cosmos	1	175	175	5_3_16_175_Rep4
5	3	18	16	177	1741.16	3097.59	1496.54	1204.57	2333.35	1489.29	Rep4	Control Confined	5_3_16_177_Rep4	43	75	14:20:04	25:00:05	33	38400.9	Cosmos	Cosmos	1	177	177	5_3_16_177_Rep4
5	3	18	16	178	2028.85	2572.91	1511.59	1258.38	2348.75	1495.87	Rep4	Control Confined	5_3_16_178_Rep4	43	108	14:20:04	36:00:03	66	77998.9	Cosmos	End	1	178	178	5_3_16_178_Rep4
5	3	18	16	179	1564.98	2560.68	1893.32	1202.64	2337.81	1497.35	Rep4	Control Confined	5_3_16_179_Rep4	44	108	14:40:02	36:00:03	65	76801.3	Cosmos	End	1	179	179	5_3_16_179_Rep4
5	3	18	16	180	1399.88	2627.89	1481.15	1186.56	2351.15	1478.04	Rep4	Control Confined	5_3_16_180_Rep4	45	80	15:00:03	26:40:02	36	41999.2	Split	Cosmos	2	107	107	5_3_16_107_Rep4
5	3	18	16	181	1519.95	2714.19	1490.49	1185.17	2355.05	1482.32	Rep4	Control Confined	5_3_16_181_Rep4	45	62	15:00:03	20:40:05	18	20402.5	Merged	Cosmos	1	181	181	5_3_16_181_Rep4
5	3	18	16	184	1334.65	2576.04	1517.7	1186.09	2342.37	1492.36	Rep4	Control Confined	5_3_16_184_Rep4	50	108	16:40:03	36:00:03	59	69600.3	Cosmos	End	1	184	184	5_3_16_184_Rep4
5	3	18	16	185	1374.8	2562.42	1523.58	1220.31	2294.75	1479.96	Rep4	Control Confined	5_3_16_185_Rep4	50	57	16:40:03	19:00:04	8	8401.66	Cosmos	Cosmos	1	185	185	5_3_16_185_Rep4
5	3	18	16	186	1779.94	2999.89	1494.58	1250.97	2456.3	1509.14	Rep4	Control Confined	5_3_16_186_Rep4	51	77	17:00:01	25:40:03	27	31202	Split	Cosmos	2	30	30	5_3_16_30_Rep4
5	3	18	16	187	1338.38	2586.89	1583.22	1197.79	2360.94	1495.65	Rep4	Control Confined	5_3_16_187_Rep4	51	108	17:00:01	36:00:03	58	68402.3	Cosmos	End	1	187	187	5_3_16_187_Rep4
5	3	18	16	189	2275.85	3531.98	1508.75	1294.79	2492.39	1498.18	Rep4	Control Confined	5_3_16_189_Rep4	51	92	17:00:01	30:40:03	42	49202.5	Merged	Split	1	189	189	5_3_16_189_Rep4
5	3	18	16	190	1328.21	2578.14	1524.16	1184.97	2346.98	1493.75	Rep4	Control Confined	5_3_16_190_Rep4	52	108	17:20:05	36:00:03	57	67198.5	Cosmos	End	1	190	190	5_3_16_190_Rep4
5	3	18	16	191	2507.44	2355.21	1522.35	1332	2292.12	1478.16	Rep4	Control Confined	5_3_16_191_Rep4	52	108	17:20:05	36:00:03	57	67198.5	Cosmos	End	1	191	191	5_3_16_191_Rep4
5	3	18	16	192	1633.65	2792.76	1519.92	1256.45	2401.32	1515.64	Rep4	Control Confined	5_3_16_192_Rep4	52	62	17:20:05	20:40:05	11	12000.6	Cosmos	Split	1	192	192	5_3_16_192_Rep4
5	3	18	16	193	1662.8	2350.63	1494.04	1211.72	2330.16	1485.16	Rep4	Control Confined	5_3_16_193_Rep4	52	57	17:20:05	19:00:04	6	5999.79	Cosmos	Cosmos	1	193	193	5_3_16_193_Rep4
5	3	18	16	194	1968.48	2626.18	1496.75	1274.05	2346.42	1482.47	Rep4	Control Confined	5_3_16_194_Rep4	53	58	17:40:00	19:20:02	6	6002.14	Cosmos	Split	1	194	194	5_3_16_194_Rep4
5	3	34.3333333333333	1	19	1704.73	2885.12	1514.78	1082.79	2460.39	1503.94	Rep4	Control Confined	5_3_1_19_Rep4	1	108	00:19:59	36:00:03	108	128404	Begin	End	1	19	19	5_3_1_19_Rep4
5	3	34.3333333333333	1	29	1526.27	2795.43	1514.57	1061.02	2498.66	1510.81	Rep4	Control Confined	5_3_1_29_Rep4	1	103	00:19:59	34:19:59	103	122400	Begin	Split	1	29	29	5_3_1_29_Rep4
5	3	34.3333333333333	1	70	2083.65	2882.47	1513.46	1054.51	2462.76	1501.17	Rep4	Control Confined	5_3_1_70_Rep4	7	108	02:20:03	36:00:03	102	121200	Cosmos	End	1	70	70	5_3_1_70_Rep4
5	3	34.3333333333333	1	73	2529.75	3590.46	1658.93	1216.06	2546.18	1503.13	Rep4	Control Confined	5_3_1_73_Rep4	7	108	02:20:03	36:00:03	102	121200	Split	End	3	66	53	5_3_1_66_Rep4
5	3	34.3333333333333	1	74	2874.13	4070.36	1518.76	1194.27	2605.44	1499.58	Rep4	Control Confined	5_3_1_74_Rep4	7	108	02:20:03	36:00:03	102	121200	Merged	End	1	74	74	5_3_1_74_Rep4
5	3	34.3333333333333	1	78	1678.56	3143.25	1503.76	1072.47	2509.44	1498.5	Rep4	Control Confined	5_3_1_78_Rep4	9	108	03:00:01	36:00:03	100	118803	Cosmos	End	1	78	78	5_3_1_78_Rep4
5	3	34.3333333333333	1	88	1325.14	2588.62	1502.46	1042.93	2463.56	1497.66	Rep4	Control Confined	5_3_1_88_Rep4	11	105	03:40:05	35:00:02	95	112796	Cosmos	Cosmos	1	88	88	5_3_1_88_Rep4
5	3	34.3333333333333	1	96	2067.87	2715.5	1510.11	1093.89	2450.15	1499.92	Rep4	Control Confined	5_3_1_96_Rep4	14	108	04:40:00	36:00:03	95	112803	Cosmos	End	1	96	96	5_3_1_96_Rep4
5	3	34.3333333333333	1	102	1919.24	2839.5	2105.78	1077.35	2465.23	1494.42	Rep4	Control Confined	5_3_1_102_Rep4	14	108	04:40:00	36:00:03	95	112803	Cosmos	End	1	102	102	5_3_1_102_Rep4
5	3	34.3333333333333	1	104	1561.04	2453.67	1512.18	1071.09	2427.62	1499.31	Rep4	Control Confined	5_3_1_104_Rep4	14	108	04:40:00	36:00:03	95	112803	Cosmos	End	1	104	104	5_3_1_104_Rep4
5	3	34.3333333333333	1	105	2251.01	2737.36	1512.23	1112.18	2454.31	1496.07	Rep4	Control Confined	5_3_1_105_Rep4	14	108	04:40:00	36:00:03	95	112803	Cosmos	End	1	105	105	5_3_1_105_Rep4
5	3	34.3333333333333	1	106	1888.03	2645.73	1522.39	1067.71	2477.57	1503.68	Rep4	Control Confined	5_3_1_106_Rep4	14	108	04:40:00	36:00:03	95	112803	Cosmos	End	1	106	106	5_3_1_106_Rep4
5	3	34.3333333333333	1	110	1910.05	2999.19	1505	1101.09	2505.54	1495.42	Rep4	Control Confined	5_3_1_110_Rep4	14	108	04:40:00	36:00:03	95	112803	Cosmos	End	1	110	110	5_3_1_110_Rep4
5	3	34.3333333333333	1	139	1395.63	2653.55	1507.56	1046.06	2466.18	1502.92	Rep4	Control Confined	5_3_1_139_Rep4	20	108	06:40:03	36:00:03	89	105600	Cosmos	End	1	139	139	5_3_1_139_Rep4
5	3	34.3333333333333	1	145	1132.23	2501.68	1537.81	1045.26	2420.11	1487.09	Rep4	Control Confined	5_3_1_145_Rep4	21	107	07:00:03	35:40:02	87	103199	Split	Split	2	37	37	5_3_1_37_Rep4
5	3	34.3333333333333	1	147	1120.12	2550.33	1697.94	1041.17	2420.59	1527.26	Rep4	Control Confined	5_3_1_147_Rep4	22	108	07:20:04	36:00:03	87	103199	Cosmos	End	1	147	147	5_3_1_147_Rep4
5	3	34.3333333333333	1	148	1855.96	3258.76	1516.12	1095.45	2550.69	1504.8	Rep4	Control Confined	5_3_1_148_Rep4	23	108	07:40:02	36:00:03	86	102001	Split	End	2	137	137	5_3_1_137_Rep4
5	3	34.3333333333333	1	153	3140	2454.76	1516.6	1145.52	2439.9	1495.22	Rep4	Control Confined	5_3_1_153_Rep4	24	108	08:00:05	36:00:03	85	100799	Split	End	3	146	37	5_3_1_146_Rep4
5	3	34.3333333333333	1	160	1342.34	2909.8	1511.56	1034.71	2492.5	1510.94	Rep4	Control Confined	5_3_1_160_Rep4	26	108	08:40:01	36:00:03	83	98402.5	Cosmos	End	1	160	160	5_3_1_160_Rep4
5	3	34.3333333333333	1	162	1344.6	2915.02	2460.79	1042.22	2492.06	1513.08	Rep4	Control Confined	5_3_1_162_Rep4	26	108	08:40:01	36:00:03	83	98402.5	Split	End	2	138	138	5_3_1_138_Rep4
5	3	34.3333333333333	1	165	1327.84	2845.77	1504.64	1034.55	2472.27	1500.18	Rep4	Control Confined	5_3_1_165_Rep4	27	108	09:00:01	36:00:03	82	97202.1	Cosmos	End	1	165	165	5_3_1_165_Rep4
5	3	34.3333333333333	1	174	2164.31	2505.32	1507.79	1078.74	2431.09	1489.8	Rep4	Control Confined	5_3_1_174_Rep4	30	108	10:00:02	36:00:03	79	93601.3	Split	End	2	168	168	5_3_1_168_Rep4
5	3	34.3333333333333	1	175	2271.59	2909.56	1499.95	1072.54	2459.85	1485.61	Rep4	Control Confined	5_3_1_175_Rep4	30	108	10:00:02	36:00:03	79	93601.3	Split	End	2	168	168	5_3_1_168_Rep4
5	3	34.3333333333333	1	185	1702.97	2798.42	1515.12	1076.28	2474.9	1506.2	Rep4	Control Confined	5_3_1_185_Rep4	34	108	11:20:02	36:00:03	75	88800.9	Split	End	2	26	26	5_3_1_26_Rep4
5	3	34.3333333333333	1	186	1810.84	2976.33	1519.46	1063.3	2463.46	1502.5	Rep4	Control Confined	5_3_1_186_Rep4	34	108	11:20:02	36:00:03	75	88800.9	Split	End	2	26	26	5_3_1_26_Rep4
5	3	34.3333333333333	1	188	1156.94	2600.42	1496.79	1017.89	2437.25	1487.6	Rep4	Control Confined	5_3_1_188_Rep4	35	108	11:40:01	36:00:03	74	87602.2	Cosmos	End	1	188	188	5_3_1_188_Rep4
5	3	34.3333333333333	1	201	1726.67	3240.06	1504.15	1063.73	2500.35	1498.72	Rep4	Control Confined	5_3_1_201_Rep4	40	108	13:20:04	36:00:03	69	81599.5	Split	End	3	190	35	5_3_1_190_Rep4
5	3	34.3333333333333	1	208	1391.15	2808.59	1514.44	1046.57	2493.66	1507.65	Rep4	Control Confined	5_3_1_208_Rep4	44	108	14:40:02	36:00:03	65	76801.3	Cosmos	End	1	208	208	5_3_1_208_Rep4
5	3	34.3333333333333	1	214	1258.68	2590.72	1506.99	1035.91	2452.44	1493.87	Rep4	Control Confined	5_3_1_214_Rep4	46	108	15:20:02	36:00:03	63	74400.8	Cosmos	End	1	214	214	5_3_1_214_Rep4
5	3	34.3333333333333	1	215	1262.35	2698.24	1497.96	1024.5	2446.73	1490.69	Rep4	Control Confined	5_3_1_215_Rep4	47	108	15:40:03	36:00:03	62	73199.7	Cosmos	End	1	215	215	5_3_1_215_Rep4
5	3	34.3333333333333	1	229	1711.18	2946.52	1531.93	1070.68	2497.94	1508.48	Rep4	Control Confined	5_3_1_229_Rep4	54	106	18:00:02	35:20:01	53	62398.9	Split	Merged	2	217	217	5_3_1_217_Rep4
5	3	34.3333333333333	1	232	1477.21	3099.62	1508.3	1066.22	2490.87	1504.68	Rep4	Control Confined	5_3_1_232_Rep4	55	108	18:20:04	36:00:03	54	63598.9	Split	End	2	132	132	5_3_1_132_Rep4
5	3	34.3333333333333	1	233	1504.54	3149.75	1503.7	1087.25	2525.09	1505.42	Rep4	Control Confined	5_3_1_233_Rep4	55	108	18:20:04	36:00:03	54	63598.9	Split	End	2	132	132	5_3_1_132_Rep4
5	3	34.3333333333333	1	235	1396.87	2806.79	1497.64	1046.2	2471.68	1488.67	Rep4	Control Confined	5_3_1_235_Rep4	56	108	18:40:03	36:00:03	53	62400.3	Cosmos	End	1	235	235	5_3_1_235_Rep4
5	3	34.3333333333333	1	236	1400.8	2775.93	1502.67	1038.8	2478.54	1496.63	Rep4	Control Confined	5_3_1_236_Rep4	56	108	18:40:03	36:00:03	53	62400.3	Cosmos	End	1	236	236	5_3_1_236_Rep4
5	3	34.3333333333333	1	237	1325.6	2612.15	1472.26	1023.43	2403.56	1465.53	Rep4	Control Confined	5_3_1_237_Rep4	56	108	18:40:03	36:00:03	53	62400.3	Cosmos	End	1	237	237	5_3_1_237_Rep4
5	3	34.3333333333333	1	243	1191.22	2640.24	1498.83	1037.8	2443.53	1489.71	Rep4	Control Confined	5_3_1_243_Rep4	58	108	19:20:02	36:00:03	51	60001	Cosmos	End	1	243	243	5_3_1_243_Rep4
5	3	34.3333333333333	1	248	1604.82	3247.04	1499.73	1102.03	2527.99	1494.15	Rep4	Control Confined	5_3_1_248_Rep4	59	108	19:40:01	36:00:03	50	58801.8	Split	End	2	211	211	5_3_1_211_Rep4
5	3	34.3333333333333	1	251	1579.45	2693.24	1504.94	1087.46	2465.92	1501.14	Rep4	Control Confined	5_3_1_251_Rep4	60	108	20:00:05	36:00:03	49	57597.9	Cosmos	End	1	251	251	5_3_1_251_Rep4
5	3	34.3333333333333	1	253	1750.17	2857.98	1505.04	1069.08	2449.51	1493.81	Rep4	Control Confined	5_3_1_253_Rep4	61	108	20:20:02	36:00:03	48	56401	Cosmos	End	1	253	253	5_3_1_253_Rep4
5	3	34.3333333333333	1	256	1124.91	2524.12	1494.19	1036.42	2430.5	1488.92	Rep4	Control Confined	5_3_1_256_Rep4	62	103	20:40:05	34:19:59	42	49194	Cosmos	Cosmos	1	256	256	5_3_1_256_Rep4
5	3	34.3333333333333	1	257	1507.03	2904.55	2397.79	1052.16	2471.81	1504.67	Rep4	Control Confined	5_3_1_257_Rep4	62	108	20:40:05	36:00:03	47	55197.8	Cosmos	End	1	257	257	5_3_1_257_Rep4
5	3	34.3333333333333	1	258	1216.68	2698.16	1501.6	1050.84	2432.83	1494.57	Rep4	Control Confined	5_3_1_258_Rep4	63	108	21:00:02	36:00:03	46	54001.3	Cosmos	End	1	258	258	5_3_1_258_Rep4
5	3	34.3333333333333	1	259	1609.02	3056.17	1511.12	1055.56	2475.75	1496.99	Rep4	Control Confined	5_3_1_259_Rep4	63	108	21:00:02	36:00:03	46	54001.3	Cosmos	End	1	259	259	5_3_1_259_Rep4
5	3	34.3333333333333	1	265	1392.69	2797.4	1501.4	1066.4	2433.38	1498.33	Rep4	Control Confined	5_3_1_265_Rep4	65	108	21:40:03	36:00:03	44	51599.9	Cosmos	End	1	265	265	5_3_1_265_Rep4
5	3	34.3333333333333	1	269	1536.33	3053.55	1494.09	1065.16	2459.53	1485.81	Rep4	Control Confined	5_3_1_269_Rep4	67	108	22:20:02	36:00:03	42	49201.2	Cosmos	End	1	269	269	5_3_1_269_Rep4
5	3	34.3333333333333	1	270	2135.88	3061.17	1549.97	1165.79	2529.26	1523.47	Rep4	Control Confined	5_3_1_270_Rep4	68	103	22:40:02	34:19:59	36	41997.5	Split	Merged	2	241	241	5_3_1_241_Rep4
5	3	34.3333333333333	1	272	1792.39	3319.44	1551.97	1099.1	2518.74	1557.21	Rep4	Control Confined	5_3_1_272_Rep4	68	103	22:40:02	34:19:59	36	41997.5	Split	Merged	2	241	241	5_3_1_241_Rep4
5	3	34.3333333333333	1	274	1277.01	2811.85	1498.28	1036.23	2480.45	1493.98	Rep4	Control Confined	5_3_1_274_Rep4	69	108	23:00:01	36:00:03	40	46802.2	Split	End	2	173	173	5_3_1_173_Rep4
5	3	34.3333333333333	1	275	1205.74	2700.26	1507.44	1055.37	2506.66	1500.04	Rep4	Control Confined	5_3_1_275_Rep4	69	108	23:00:01	36:00:03	40	46802.2	Split	End	2	173	173	5_3_1_173_Rep4
5	3	34.3333333333333	1	277	1846.41	2877.67	1513.21	1115.65	2483.14	1496.41	Rep4	Control Confined	5_3_1_277_Rep4	69	108	23:00:01	36:00:03	40	46802.2	Cosmos	End	1	277	277	5_3_1_277_Rep4
5	3	34.3333333333333	1	298	1399.01	2988.38	1515.39	1054.34	2513.52	1506.94	Rep4	Control Confined	5_3_1_298_Rep4	76	108	25:20:01	36:00:03	33	38401.7	Cosmos	End	1	298	298	5_3_1_298_Rep4
5	3	34.3333333333333	1	299	1402.04	2772.41	1500.6	1041.8	2462.07	1496.05	Rep4	Control Confined	5_3_1_299_Rep4	78	108	26:00:05	36:00:03	31	35997.8	Split	End	2	297	297	5_3_1_297_Rep4
5	3	34.3333333333333	1	301	1402.39	2956.33	1523.08	1068.02	2507.51	1508.56	Rep4	Control Confined	5_3_1_301_Rep4	79	106	26:20:03	35:20:01	28	32398.1	Split	Merged	3	228	217	5_3_1_228_Rep4
5	3	34.3333333333333	1	303	1377.84	2833.66	2284.66	1046.8	2480.2	1504.73	Rep4	Control Confined	5_3_1_303_Rep4	79	108	26:20:03	36:00:03	30	34800.5	Split	End	2	62	62	5_3_1_62_Rep4
5	3	34.3333333333333	1	304	1511.87	2827.95	2018.76	1037.7	2462.94	1504.27	Rep4	Control Confined	5_3_1_304_Rep4	79	108	26:20:03	36:00:03	30	34800.5	Split	End	2	62	62	5_3_1_62_Rep4
5	3	34.3333333333333	1	307	1768.85	2955.53	1516.55	1086.01	2511.72	1506.3	Rep4	Control Confined	5_3_1_307_Rep4	79	108	26:20:03	36:00:03	30	34800.5	Split	End	3	228	217	5_3_1_228_Rep4
5	3	34.3333333333333	1	310	1196.51	2729.32	1514.52	1029.39	2499.33	1511	Rep4	Control Confined	5_3_1_310_Rep4	80	108	26:40:02	36:00:03	29	33601.1	Cosmos	End	1	310	310	5_3_1_310_Rep4
5	3	34.3333333333333	1	317	1306.84	2892.74	1666.08	1044.24	2484.36	1495.93	Rep4	Control Confined	5_3_1_317_Rep4	82	108	27:20:00	36:00:03	27	31202.9	Split	End	3	300	297	5_3_1_300_Rep4
5	3	34.3333333333333	1	322	1927.1	2561.09	1513.1	1074.33	2460.19	1499.11	Rep4	Control Confined	5_3_1_322_Rep4	83	108	27:40:03	36:00:03	26	29999.7	Split	End	2	294	294	5_3_1_294_Rep4
5	3	34.3333333333333	1	323	1745.94	3190.08	1518.14	1071.73	2517.27	1505.32	Rep4	Control Confined	5_3_1_323_Rep4	83	108	27:40:03	36:00:03	26	29999.7	Merged	End	1	323	323	5_3_1_323_Rep4
5	3	34.3333333333333	1	326	3294.49	2874.27	1503.8	1169.8	2435.49	1482.08	Rep4	Control Confined	5_3_1_326_Rep4	84	108	28:00:03	36:00:03	25	28799.9	Split	End	2	313	313	5_3_1_313_Rep4
5	3	34.3333333333333	1	327	2072.31	3693.5	1507.95	1157.53	2567.58	1498.55	Rep4	Control Confined	5_3_1_327_Rep4	84	108	28:00:03	36:00:03	25	28799.9	Split	End	2	313	313	5_3_1_313_Rep4
5	3	34.3333333333333	1	328	1354.35	2899.24	1659.91	1059.59	2460.9	1518.03	Rep4	Control Confined	5_3_1_328_Rep4	85	105	28:20:05	35:00:02	21	23996.3	Split	Split	2	290	290	5_3_1_290_Rep4
5	3	34.3333333333333	1	330	1103.3	2549.89	1499.43	1032.24	2451.18	1492.19	Rep4	Control Confined	5_3_1_330_Rep4	87	108	29:00:04	36:00:03	22	25199.4	Cosmos	End	1	330	330	5_3_1_330_Rep4
5	3	34.3333333333333	1	332	1319.77	2918.94	1639.47	1047.45	2493.63	1492.27	Rep4	Control Confined	5_3_1_332_Rep4	87	108	29:00:04	36:00:03	22	25199.4	Cosmos	End	1	332	332	5_3_1_332_Rep4
5	3	34.3333333333333	1	333	2161.83	2919.64	1519.1	1114.97	2477.37	1508.85	Rep4	Control Confined	5_3_1_333_Rep4	87	108	29:00:04	36:00:03	22	25199.4	Cosmos	End	1	333	333	5_3_1_333_Rep4
5	3	34.3333333333333	1	334	1221.56	2777.8	1553.94	1026.67	2478.02	1500.37	Rep4	Control Confined	5_3_1_334_Rep4	87	108	29:00:04	36:00:03	22	25199.4	Cosmos	End	1	334	334	5_3_1_334_Rep4
5	3	34.3333333333333	1	338	1354.48	2920.76	1546.38	1061.36	2466.68	1510.37	Rep4	Control Confined	5_3_1_338_Rep4	88	108	29:20:03	36:00:03	21	24000	Cosmos	End	1	338	338	5_3_1_338_Rep4
5	3	34.3333333333333	1	344	1232.69	2779	1561.35	1035.36	2468.14	1497.78	Rep4	Control Confined	5_3_1_344_Rep4	89	108	29:40:03	36:00:03	20	22800.6	Split	End	3	120	95	5_3_1_120_Rep4
5	3	34.3333333333333	1	345	1237.48	2782.2	1560.97	1035.8	2466.77	1499.28	Rep4	Control Confined	5_3_1_345_Rep4	89	108	29:40:03	36:00:03	20	22800.6	Split	End	3	120	95	5_3_1_120_Rep4
5	3	34.3333333333333	1	346	1131.35	2637.89	1704.71	1039	2487.14	1501.85	Rep4	Control Confined	5_3_1_346_Rep4	89	108	29:40:03	36:00:03	20	22800.6	Split	End	2	335	335	5_3_1_335_Rep4
5	3	34.3333333333333	1	348	1142.16	2603.92	2010.61	1036.02	2443.48	1500.06	Rep4	Control Confined	5_3_1_348_Rep4	89	108	29:40:03	36:00:03	20	22800.6	Split	End	2	109	109	5_3_1_109_Rep4
5	3	34.3333333333333	1	352	1846.68	3112.63	1503.08	1080.38	2502.39	1495.85	Rep4	Control Confined	5_3_1_352_Rep4	90	108	30:00:02	36:00:03	19	21601.5	Split	End	2	25	25	5_3_1_25_Rep4
5	3	34.3333333333333	1	353	1166.78	2666.83	1552.97	1029.78	2448.66	1490.72	Rep4	Control Confined	5_3_1_353_Rep4	90	108	30:00:02	36:00:03	19	21601.5	Cosmos	End	1	353	353	5_3_1_353_Rep4
5	3	34.3333333333333	1	354	1083.19	2575.48	1687.91	1008	2456.06	1505.04	Rep4	Control Confined	5_3_1_354_Rep4	91	108	30:20:04	36:00:03	18	20399	Split	End	2	331	331	5_3_1_331_Rep4
5	3	34.3333333333333	1	355	1115.45	2534.63	1537.31	1022.7	2396.72	1469.69	Rep4	Control Confined	5_3_1_355_Rep4	91	108	30:20:04	36:00:03	18	20399	Cosmos	End	1	355	355	5_3_1_355_Rep4
5	3	34.3333333333333	1	356	1171.28	2662.83	1529.31	1032.98	2448.19	1490.25	Rep4	Control Confined	5_3_1_356_Rep4	91	108	30:20:04	36:00:03	18	20399	Cosmos	End	1	356	356	5_3_1_356_Rep4
5	3	34.3333333333333	1	357	1124.77	2634.94	1521.36	1019.93	2470.19	1504.61	Rep4	Control Confined	5_3_1_357_Rep4	91	108	30:20:04	36:00:03	18	20399	Split	End	2	331	331	5_3_1_331_Rep4
5	3	34.3333333333333	1	358	1180.14	2608.53	1502.08	1016.75	2423.88	1485.44	Rep4	Control Confined	5_3_1_358_Rep4	91	108	30:20:04	36:00:03	18	20399	Cosmos	End	1	358	358	5_3_1_358_Rep4
5	3	34.3333333333333	1	363	1501.68	2589.7	1690.62	1061.43	2454.92	1505.47	Rep4	Control Confined	5_3_1_363_Rep4	92	103	30:40:03	34:19:59	12	13196	Merged	Split	1	363	363	5_3_1_363_Rep4
5	3	34.3333333333333	1	371	1598.91	2789.2	1495.75	1066.91	2443.48	1494.27	Rep4	Control Confined	5_3_1_371_Rep4	93	108	31:00:02	36:00:03	16	18001.2	Cosmos	End	1	371	371	5_3_1_371_Rep4
5	3	34.3333333333333	1	376	1151.22	2669.22	1748.29	1031.9	2481.72	1501.16	Rep4	Control Confined	5_3_1_376_Rep4	94	108	31:20:04	36:00:03	15	16799.5	Split	End	2	366	366	5_3_1_366_Rep4
5	3	34.3333333333333	1	378	1119.27	2585.41	1502.08	1033.8	2448.17	1495.83	Rep4	Control Confined	5_3_1_378_Rep4	95	108	31:39:58	36:00:03	14	15605.1	Cosmos	End	1	378	378	5_3_1_378_Rep4
5	3	34.3333333333333	1	380	1928.13	2454.16	1477.82	1058.68	2376.86	1460.19	Rep4	Control Confined	5_3_1_380_Rep4	95	108	31:39:58	36:00:03	14	15605.1	Cosmos	End	1	380	380	5_3_1_380_Rep4
5	3	34.3333333333333	1	383	1134.51	2649.89	1520.48	1023.23	2469.66	1500.15	Rep4	Control Confined	5_3_1_383_Rep4	97	108	32:20:04	36:00:03	12	13199.7	Cosmos	End	1	383	383	5_3_1_383_Rep4
5	3	34.3333333333333	1	384	1419.13	2577.86	1503.45	1039.12	2447.42	1497.53	Rep4	Control Confined	5_3_1_384_Rep4	97	108	32:20:04	36:00:03	12	13199.7	Cosmos	End	1	384	384	5_3_1_384_Rep4
5	3	34.3333333333333	1	385	1334.34	2939.22	1665.37	1049.85	2495.41	1507.55	Rep4	Control Confined	5_3_1_385_Rep4	97	107	32:20:04	35:40:02	11	11998.3	Split	Cosmos	3	149	137	5_3_1_149_Rep4
5	3	34.3333333333333	1	386	1270.24	2846.86	1642.85	1043.44	2489.15	1506.66	Rep4	Control Confined	5_3_1_386_Rep4	97	108	32:20:04	36:00:03	12	13199.7	Split	End	3	149	137	5_3_1_149_Rep4
5	3	34.3333333333333	1	388	1380.31	2947.31	1500.03	1074.37	2506.04	1498.29	Rep4	Control Confined	5_3_1_388_Rep4	97	108	32:20:04	36:00:03	12	13199.7	Merged	End	1	388	388	5_3_1_388_Rep4
5	3	34.3333333333333	1	389	1430.85	3020.23	1488.71	1088.95	2496.99	1487.38	Rep4	Control Confined	5_3_1_389_Rep4	97	108	32:20:04	36:00:03	12	13199.7	Cosmos	End	1	389	389	5_3_1_389_Rep4
5	3	34.3333333333333	1	390	1217.27	2451.64	1510.51	1034.45	2404.34	1487.82	Rep4	Control Confined	5_3_1_390_Rep4	98	108	32:40:02	36:00:03	11	12001.5	Cosmos	End	1	390	390	5_3_1_390_Rep4
5	3	34.3333333333333	1	392	1504.13	2413.99	1500.32	1062.91	2390.89	1480.99	Rep4	Control Confined	5_3_1_392_Rep4	98	108	32:40:02	36:00:03	11	12001.5	Split	End	2	197	197	5_3_1_197_Rep4
5	3	34.3333333333333	1	393	1119.29	2583.78	1543.91	1033.91	2443.14	1494.41	Rep4	Control Confined	5_3_1_393_Rep4	98	108	32:40:02	36:00:03	11	12001.5	Cosmos	End	1	393	393	5_3_1_393_Rep4
5	3	34.3333333333333	1	394	1497.46	3120.48	1498.95	1091.1	2522.25	1488.58	Rep4	Control Confined	5_3_1_394_Rep4	98	108	32:40:02	36:00:03	11	12001.5	Split	End	2	360	360	5_3_1_360_Rep4
5	3	34.3333333333333	1	395	1558.28	2919.46	1508.1	1090.1	2503.45	1502.75	Rep4	Control Confined	5_3_1_395_Rep4	98	108	32:40:02	36:00:03	11	12001.5	Split	End	2	360	360	5_3_1_360_Rep4
5	3	34.3333333333333	1	396	1388.6	2705.54	1498.14	1059.85	2452.39	1497.86	Rep4	Control Confined	5_3_1_396_Rep4	98	108	32:40:02	36:00:03	11	12001.5	Cosmos	End	1	396	396	5_3_1_396_Rep4
5	3	34.3333333333333	1	397	2149.88	2857.57	1519.15	1101.3	2437.84	1504.52	Rep4	Control Confined	5_3_1_397_Rep4	98	107	32:40:02	35:40:02	10	10800.2	Cosmos	Cosmos	1	397	397	5_3_1_397_Rep4
5	3	34.3333333333333	1	398	1108.4	2573.51	1505.55	1039.73	2456.61	1491.73	Rep4	Control Confined	5_3_1_398_Rep4	99	103	33:00:02	34:19:59	5	4796.98	Cosmos	Cosmos	1	398	398	5_3_1_398_Rep4
5	3	34.3333333333333	1	399	1290.32	2730.21	1512.93	1073.3	2472.05	1512.37	Rep4	Control Confined	5_3_1_399_Rep4	99	108	33:00:02	36:00:03	10	10800.7	Cosmos	End	1	399	399	5_3_1_399_Rep4
5	3	34.3333333333333	1	403	1178.64	2680.94	1525	1050.48	2485.36	1498.41	Rep4	Control Confined	5_3_1_403_Rep4	100	105	33:20:01	35:00:02	6	6001.08	Split	Cosmos	2	387	387	5_3_1_387_Rep4
5	3	34.3333333333333	1	404	1153.49	2589.01	1576.99	1024	2398.49	1463.29	Rep4	Control Confined	5_3_1_404_Rep4	101	106	33:40:02	35:20:01	6	5999.01	Split	Merged	2	400	400	5_3_1_400_Rep4
5	3	34.3333333333333	1	405	1302.82	2634.48	1520.82	1055.98	2482.56	1501.87	Rep4	Control Confined	5_3_1_405_Rep4	101	103	33:40:02	34:19:59	3	2397.68	Cosmos	Cosmos	1	405	405	5_3_1_405_Rep4
5	3	34.3333333333333	1	406	1191.31	2643.37	1603.56	1030.86	2407.16	1469.09	Rep4	Control Confined	5_3_1_406_Rep4	102	105	34:00:01	35:00:02	4	3600.19	Split	Merged	2	400	400	5_3_1_400_Rep4
5	3	34.3333333333333	1	407	1238.86	2795.39	1511.47	1039.91	2504.61	1506.93	Rep4	Control Confined	5_3_1_407_Rep4	102	108	34:00:01	36:00:03	7	7201.69	Cosmos	End	1	407	407	5_3_1_407_Rep4
5	3	34.3333333333333	1	408	1134.22	2570.48	1554.03	1027.83	2403.21	1467.01	Rep4	Control Confined	5_3_1_408_Rep4	102	105	34:00:01	35:00:02	4	3600.19	Merged	Merged	1	408	408	5_3_1_408_Rep4
5	3	23.6666666666667	21	3	1556.04	2859.71	1539.23	1174.09	2459.6	1537.69	Rep4	Control Confined	5_3_21_3_Rep4	1	87	00:19:59	29:00:04	87	103204	Begin	Cosmos	1	3	3	5_3_21_3_Rep4
5	3	23.6666666666667	21	11	2085.5	2390.5	1511.07	1174.83	2379.04	1491	Rep4	Control Confined	5_3_21_11_Rep4	1	75	00:19:59	25:00:05	75	88805.7	Begin	Cosmos	1	11	11	5_3_21_11_Rep4
5	3	23.6666666666667	21	14	1595.45	2742.37	1503.85	1143.73	2398.64	1494.34	Rep4	Control Confined	5_3_21_14_Rep4	1	73	00:19:59	24:20:01	73	86401.5	Begin	Cosmos	1	14	14	5_3_21_14_Rep4
5	3	23.6666666666667	21	16	1576.55	3042.06	1481.54	1134.44	2398.78	1476.48	Rep4	Control Confined	5_3_21_16_Rep4	1	108	00:19:59	36:00:03	108	128404	Begin	End	1	16	16	5_3_21_16_Rep4
5	3	23.6666666666667	21	21	1538.22	2725.8	1511.53	1132.68	2417.4	1493.94	Rep4	Control Confined	5_3_21_21_Rep4	1	77	00:19:59	25:40:03	77	91203.4	Begin	Cosmos	1	21	21	5_3_21_21_Rep4
5	3	23.6666666666667	21	27	2425.71	3324.61	1506.31	1224.92	2493.06	1492.82	Rep4	Control Confined	5_3_21_27_Rep4	1	108	00:19:59	36:00:03	108	128404	Begin	End	1	27	27	5_3_21_27_Rep4
5	3	23.6666666666667	21	28	1704.9	2915.52	1523.47	1153.54	2432.36	1517.41	Rep4	Control Confined	5_3_21_28_Rep4	1	95	00:19:59	31:39:58	95	112799	Begin	Merged	1	28	28	5_3_21_28_Rep4
5	3	23.6666666666667	21	31	1744.15	3357.15	1506.75	1174.62	2527.85	1503.54	Rep4	Control Confined	5_3_21_31_Rep4	1	108	00:19:59	36:00:03	108	128404	Begin	End	1	31	31	5_3_21_31_Rep4
5	3	23.6666666666667	21	38	2199.59	2681.25	1509.42	1158.92	2423.74	1498.1	Rep4	Control Confined	5_3_21_38_Rep4	1	91	00:19:59	30:20:04	91	108005	Begin	Split	1	38	38	5_3_21_38_Rep4
5	3	23.6666666666667	21	40	1200.33	2413.63	1517.05	1092.48	2368.28	1489.37	Rep4	Control Confined	5_3_21_40_Rep4	1	77	00:19:59	25:40:03	77	91203.4	Begin	Cosmos	1	40	40	5_3_21_40_Rep4
5	3	23.6666666666667	21	41	1758.95	3455.23	1815.4	1160.83	2463.93	1490.71	Rep4	Control Confined	5_3_21_41_Rep4	1	108	00:19:59	36:00:03	108	128404	Begin	End	1	41	41	5_3_21_41_Rep4
5	3	23.6666666666667	21	44	1899.39	3675	2471.89	1179.9	2491.61	1496.93	Rep4	Control Confined	5_3_21_44_Rep4	1	108	00:19:59	36:00:03	108	128404	Begin	End	1	44	44	5_3_21_44_Rep4
5	3	23.6666666666667	21	45	2277.46	3306.01	1509.37	1175.68	2443.25	1490.79	Rep4	Control Confined	5_3_21_45_Rep4	1	108	00:19:59	36:00:03	108	128404	Begin	End	1	45	45	5_3_21_45_Rep4
5	3	23.6666666666667	21	46	2109.01	2952.79	1503.03	1178.28	2427.87	1492.4	Rep4	Control Confined	5_3_21_46_Rep4	1	108	00:19:59	36:00:03	108	128404	Begin	End	1	46	46	5_3_21_46_Rep4
5	3	23.6666666666667	21	64	1921.18	2870.89	1539.14	1199.36	2437.88	1531.15	Rep4	Control Confined	5_3_21_64_Rep4	4	108	01:20:00	36:00:03	105	124803	Cosmos	End	1	64	64	5_3_21_64_Rep4
5	3	23.6666666666667	21	72	1374.68	2520.4	1492.35	1121.9	2366.39	1491.98	Rep4	Control Confined	5_3_21_72_Rep4	5	76	01:40:01	25:20:01	72	85200	Split	Split	3	68	42	5_3_21_68_Rep4
5	3	23.6666666666667	21	78	2665.97	2590.87	1552.36	1209.33	2427.89	1502.04	Rep4	Control Confined	5_3_21_78_Rep4	7	73	02:20:03	24:20:01	67	79198	Split	Split	2	73	73	5_3_21_73_Rep4
5	3	23.6666666666667	21	79	1207.65	2443.58	1464.03	1103.32	2327.68	1460.56	Rep4	Control Confined	5_3_21_79_Rep4	7	74	02:20:03	24:40:01	68	80397.7	Cosmos	Cosmos	1	79	79	5_3_21_79_Rep4
5	3	23.6666666666667	21	81	2236.57	3289.54	1558.73	1254.36	2529.07	1533.23	Rep4	Control Confined	5_3_21_81_Rep4	7	108	02:20:03	36:00:03	102	121200	Split	End	2	65	65	5_3_21_65_Rep4
5	3	23.6666666666667	21	85	1344.38	2661.42	1472.4	1119.93	2355.97	1468.51	Rep4	Control Confined	5_3_21_85_Rep4	8	82	02:40:06	27:20:00	75	88793.8	Cosmos	Cosmos	1	85	85	5_3_21_85_Rep4
5	3	23.6666666666667	21	103	1798.96	2619.64	1497.78	1132.8	2381.1	1488.39	Rep4	Control Confined	5_3_21_103_Rep4	14	85	04:40:00	28:20:05	72	85205.5	Cosmos	Cosmos	1	103	103	5_3_21_103_Rep4
5	3	23.6666666666667	21	112	2555.74	2858.33	1583.13	1279.2	2518.59	1583.31	Rep4	Control Confined	5_3_21_112_Rep4	17	71	05:40:02	23:40:02	55	64799.8	Cosmos	Cosmos	1	112	112	5_3_21_112_Rep4
5	3	23.6666666666667	21	115	1156.63	2467.13	1588.55	1099.92	2398.09	1510.16	Rep4	Control Confined	5_3_21_115_Rep4	17	108	05:40:02	36:00:03	92	109201	Cosmos	End	1	115	115	5_3_21_115_Rep4
5	3	23.6666666666667	21	117	2620.66	2756.36	1539.29	1224.78	2427.76	1498.07	Rep4	Control Confined	5_3_21_117_Rep4	19	102	06:20:02	34:00:01	84	99599.5	Merged	Split	1	117	117	5_3_21_117_Rep4
5	3	23.6666666666667	21	118	1995.38	3436.75	1541.9	1200.33	2501.06	1543.35	Rep4	Control Confined	5_3_21_118_Rep4	19	105	06:20:02	35:00:02	87	103200	Cosmos	Split	1	118	118	5_3_21_118_Rep4
5	3	23.6666666666667	21	119	2215.73	3443.29	1488.47	1201.07	2441.6	1479.67	Rep4	Control Confined	5_3_21_119_Rep4	19	75	06:20:02	25:00:05	57	67203.2	Cosmos	Merged	1	119	119	5_3_21_119_Rep4
5	3	23.6666666666667	21	124	1464.91	2742.79	1503.58	1143.28	2410.09	1494.81	Rep4	Control Confined	5_3_21_124_Rep4	20	79	06:40:03	26:20:03	60	70799.4	Cosmos	Split	1	124	124	5_3_21_124_Rep4
5	3	23.6666666666667	21	129	1773.63	3396.39	1723.2	1175.26	2475.69	1494.09	Rep4	Control Confined	5_3_21_129_Rep4	22	108	07:20:04	36:00:03	87	103199	Split	End	2	33	33	5_3_21_33_Rep4
5	3	23.6666666666667	21	136	1691.06	3146.99	1521.65	1192.94	2485.55	1518.23	Rep4	Control Confined	5_3_21_136_Rep4	26	96	08:40:01	32:00:02	71	84000.9	Cosmos	Split	1	136	136	5_3_21_136_Rep4
5	3	23.6666666666667	21	151	1407.84	2684.19	1497.2	1127.1	2393.87	1494.86	Rep4	Control Confined	5_3_21_151_Rep4	33	93	11:00:03	31:00:02	61	71999.3	Cosmos	Cosmos	1	151	151	5_3_21_151_Rep4
5	3	23.6666666666667	21	152	1298.97	2614.36	1501.25	1119.85	2384.34	1491.1	Rep4	Control Confined	5_3_21_152_Rep4	33	104	11:00:03	34:40:03	72	85200.4	Cosmos	Split	1	152	152	5_3_21_152_Rep4
5	3	23.6666666666667	21	153	1547.98	2986	1498.05	1138.89	2449.94	1496.64	Rep4	Control Confined	5_3_21_153_Rep4	33	102	11:00:03	34:00:01	70	82798.8	Split	Merged	2	26	26	5_3_21_26_Rep4
5	3	23.6666666666667	21	154	1556.14	3012.39	1500.93	1148.08	2458.93	1494.85	Rep4	Control Confined	5_3_21_154_Rep4	33	97	11:00:03	32:20:04	65	76800.8	Split	Cosmos	2	26	26	5_3_21_26_Rep4
5	3	23.6666666666667	21	155	1450.13	2798.88	1511.19	1125.52	2388.97	1490.74	Rep4	Control Confined	5_3_21_155_Rep4	34	108	11:20:02	36:00:03	75	88800.9	Cosmos	End	1	155	155	5_3_21_155_Rep4
5	3	23.6666666666667	21	159	1357.38	2654.3	1500.05	1114.59	2398.99	1495.14	Rep4	Control Confined	5_3_21_159_Rep4	35	98	11:40:01	32:40:02	64	75600.7	Cosmos	Split	1	159	159	5_3_21_159_Rep4
5	3	23.6666666666667	21	165	1754.49	2754.58	1542.81	1175.23	2435.39	1528.13	Rep4	Control Confined	5_3_21_165_Rep4	37	99	12:20:00	33:00:02	63	74402.3	Split	Split	2	20	20	5_3_21_20_Rep4
5	3	23.6666666666667	21	168	1239.11	2502.87	1519.47	1138.64	2391.68	1515.98	Rep4	Control Confined	5_3_21_168_Rep4	38	89	12:40:02	29:40:03	52	61200.9	Cosmos	Cosmos	1	168	168	5_3_21_168_Rep4
5	3	23.6666666666667	21	169	2624.55	2890.86	1545.01	1260.34	2461.86	1544.71	Rep4	Control Confined	5_3_21_169_Rep4	38	108	12:40:02	36:00:03	71	84001.5	Cosmos	End	1	169	169	5_3_21_169_Rep4
5	3	23.6666666666667	21	171	1909.21	2741.86	1529.21	1159.35	2406.37	1515.26	Rep4	Control Confined	5_3_21_171_Rep4	39	105	13:00:05	35:00:02	67	79196.3	Cosmos	Cosmos	1	171	171	5_3_21_171_Rep4
5	3	23.6666666666667	21	175	1215.69	2450.96	1474.5	1104.26	2325.16	1466.94	Rep4	Control Confined	5_3_21_175_Rep4	39	92	13:00:05	30:40:03	54	63598	Cosmos	Split	1	175	175	5_3_21_175_Rep4
5	3	23.6666666666667	21	184	1717.29	2868.15	1786.93	1139.76	2401.35	1494.82	Rep4	Control Confined	5_3_21_184_Rep4	42	75	14:00:03	25:00:05	34	39602.2	Split	Cosmos	2	182	182	5_3_21_182_Rep4
5	3	23.6666666666667	21	186	1373.42	2540.94	1497.26	1117.31	2368.91	1487.28	Rep4	Control Confined	5_3_21_186_Rep4	42	93	14:00:03	31:00:02	52	61199	Cosmos	Cosmos	1	186	186	5_3_21_186_Rep4
5	3	23.6666666666667	21	189	1695.69	3221.45	1520.47	1173.49	2470.92	1497.43	Rep4	Control Confined	5_3_21_189_Rep4	43	108	14:20:04	36:00:03	66	77998.9	Merged	End	1	189	189	5_3_21_189_Rep4
5	3	23.6666666666667	21	197	1646.6	2691.89	1530.79	1163.05	2417.79	1511.71	Rep4	Control Confined	5_3_21_197_Rep4	44	108	14:40:02	36:00:03	65	76801.3	Split	End	3	167	20	5_3_21_167_Rep4
5	3	23.6666666666667	21	200	2699.67	3095.1	1514.28	1188.02	2441.11	1498.32	Rep4	Control Confined	5_3_21_200_Rep4	44	108	14:40:02	36:00:03	65	76801.3	Merged	End	1	200	200	5_3_21_200_Rep4
5	3	23.6666666666667	21	202	1177.24	2447.63	1515.87	1118.77	2376.75	1503.19	Rep4	Control Confined	5_3_21_202_Rep4	45	81	15:00:03	27:00:02	37	43199.6	Cosmos	Cosmos	1	202	202	5_3_21_202_Rep4
5	3	23.6666666666667	21	210	2793.12	2708.53	1521.92	1213.67	2425.49	1508.69	Rep4	Control Confined	5_3_21_210_Rep4	51	80	17:00:01	26:40:02	30	34801.2	Merged	Split	1	210	210	5_3_21_210_Rep4
5	3	23.6666666666667	21	211	1479.2	2868	1483.49	1151	2420.97	1481.09	Rep4	Control Confined	5_3_21_211_Rep4	51	108	17:00:01	36:00:03	58	68402.3	Cosmos	End	1	211	211	5_3_21_211_Rep4
5	3	23.6666666666667	21	219	3056.59	3052.66	1577.83	1122.26	2390.71	1492.19	Rep4	Control Confined	5_3_21_219_Rep4	53	75	17:40:00	25:00:05	23	26405.1	Split	Split	2	39	39	5_3_21_39_Rep4
5	3	23.6666666666667	21	223	1691.93	2723.23	1500.34	1158.92	2421.25	1491.82	Rep4	Control Confined	5_3_21_223_Rep4	54	98	18:00:02	32:40:02	45	52799.8	Split	Cosmos	2	214	214	5_3_21_214_Rep4
5	3	23.6666666666667	21	224	1366.76	2757.57	2067.02	1159.12	2434.68	1506.99	Rep4	Control Confined	5_3_21_224_Rep4	54	107	18:00:02	35:40:02	54	63600	Split	Merged	2	214	214	5_3_21_214_Rep4
5	3	23.6666666666667	21	229	1188.82	2437.96	1471.26	1099.27	2299.16	1463.02	Rep4	Control Confined	5_3_21_229_Rep4	56	102	18:40:03	34:00:01	47	55198.6	Cosmos	Cosmos	1	229	229	5_3_21_229_Rep4
5	3	23.6666666666667	21	231	1382.65	2795.14	1720.57	1129.9	2445.16	1504.84	Rep4	Control Confined	5_3_21_231_Rep4	56	108	18:40:03	36:00:03	53	62400.3	Split	End	2	66	66	5_3_21_66_Rep4
5	3	23.6666666666667	21	232	1371.69	2820.95	1731.12	1132.4	2455.91	1509.35	Rep4	Control Confined	5_3_21_232_Rep4	56	108	18:40:03	36:00:03	53	62400.3	Split	End	2	66	66	5_3_21_66_Rep4
5	3	23.6666666666667	21	234	1199.09	2477.24	1631.7	1105.01	2359.41	1470.98	Rep4	Control Confined	5_3_21_234_Rep4	56	108	18:40:03	36:00:03	53	62400.3	Split	End	2	74	74	5_3_21_74_Rep4
5	3	23.6666666666667	21	236	1788.97	2451.39	1484.61	1285.41	2370.84	1466.2	Rep4	Control Confined	5_3_21_236_Rep4	56	73	18:40:03	24:20:01	18	20398.1	Cosmos	Split	1	236	236	5_3_21_236_Rep4
5	3	23.6666666666667	21	239	1340.09	2761.07	1763.11	1106.3	2404.6	1496.32	Rep4	Control Confined	5_3_21_239_Rep4	57	108	19:00:04	36:00:03	52	61198.7	Split	End	2	218	218	5_3_21_218_Rep4
5	3	23.6666666666667	21	243	1186.99	2515.94	1906.15	1100.23	2399.34	1499.92	Rep4	Control Confined	5_3_21_243_Rep4	58	108	19:20:02	36:00:03	51	60001	Split	End	2	181	181	5_3_21_181_Rep4
5	3	23.6666666666667	21	245	1331.06	2683.7	1530.1	1134.95	2426.45	1525.14	Rep4	Control Confined	5_3_21_245_Rep4	59	97	19:40:01	32:20:04	39	45602.2	Cosmos	Cosmos	1	245	245	5_3_21_245_Rep4
5	3	23.6666666666667	21	249	1628.16	3086.44	1526.3	1176.5	2461.41	1520.09	Rep4	Control Confined	5_3_21_249_Rep4	60	108	20:00:05	36:00:03	49	57597.9	Cosmos	End	1	249	249	5_3_21_249_Rep4
5	3	23.6666666666667	21	251	1179.38	2472.97	1609.9	1105.19	2367.61	1482.54	Rep4	Control Confined	5_3_21_251_Rep4	60	77	20:00:05	25:40:03	18	20397.6	Cosmos	Split	1	251	251	5_3_21_251_Rep4
5	3	23.6666666666667	21	255	1312.06	2387.54	1501.75	1115.07	2368.97	1498.58	Rep4	Control Confined	5_3_21_255_Rep4	62	87	20:40:05	29:00:04	26	29998.4	Cosmos	Cosmos	1	255	255	5_3_21_255_Rep4
5	3	23.6666666666667	21	256	2127.83	3669.15	1540.78	1192.69	2476.95	1522.2	Rep4	Control Confined	5_3_21_256_Rep4	62	108	20:40:05	36:00:03	47	55197.8	Cosmos	End	1	256	256	5_3_21_256_Rep4
5	3	23.6666666666667	21	259	1194.01	2512.67	1626.01	1103.75	2377.67	1494.47	Rep4	Control Confined	5_3_21_259_Rep4	62	108	20:40:05	36:00:03	47	55197.8	Split	End	4	71	42	5_3_21_71_Rep4
5	3	23.6666666666667	21	260	1179.64	2486.67	1609.16	1103.63	2374.39	1490.92	Rep4	Control Confined	5_3_21_260_Rep4	62	108	20:40:05	36:00:03	47	55197.8	Split	End	4	71	42	5_3_21_71_Rep4
5	3	23.6666666666667	21	262	1216.29	2587.69	1563.27	1108.47	2411.35	1502.22	Rep4	Control Confined	5_3_21_262_Rep4	63	108	21:00:02	36:00:03	46	54001.3	Split	End	2	253	253	5_3_21_253_Rep4
5	3	23.6666666666667	21	268	1272.59	2633.12	1605.59	1156.93	2443.71	1562.76	Rep4	Control Confined	5_3_21_268_Rep4	64	88	21:20:03	29:20:03	25	28799.9	Split	Cosmos	2	257	257	5_3_21_257_Rep4
5	3	23.6666666666667	21	269	1262.1	2607.73	1597.98	1156.2	2435.68	1559.75	Rep4	Control Confined	5_3_21_269_Rep4	64	90	21:20:03	30:00:02	27	31198.4	Split	Cosmos	2	257	257	5_3_21_257_Rep4
5	3	23.6666666666667	21	271	1591.01	2616.76	1654.56	1133.14	2409.96	1500	Rep4	Control Confined	5_3_21_271_Rep4	64	108	21:20:03	36:00:03	45	52799.9	Split	End	2	258	258	5_3_21_258_Rep4
5	3	23.6666666666667	21	272	1691.18	2643.23	1597.52	1133.23	2401.42	1494.37	Rep4	Control Confined	5_3_21_272_Rep4	64	106	21:20:03	35:20:01	43	50397.5	Split	Merged	2	258	258	5_3_21_258_Rep4
5	3	23.6666666666667	21	278	1128.51	2376.52	1479.82	1099.85	2350.64	1468.53	Rep4	Control Confined	5_3_21_278_Rep4	65	73	21:40:03	24:20:01	9	9597.71	Cosmos	Cosmos	1	278	278	5_3_21_278_Rep4
5	3	23.6666666666667	21	282	1206.72	2536.73	1961.76	1102.51	2396.63	1514.8	Rep4	Control Confined	5_3_21_282_Rep4	65	108	21:40:03	36:00:03	44	51599.9	Cosmos	End	1	282	282	5_3_21_282_Rep4
5	3	23.6666666666667	21	283	1202.81	2518.2	1507.44	1116.74	2374.56	1497.4	Rep4	Control Confined	5_3_21_283_Rep4	66	108	22:00:04	36:00:03	43	50399.5	Split	End	2	261	261	5_3_21_261_Rep4
5	3	23.6666666666667	21	286	1242.76	2583.85	1521.08	1111.84	2375.17	1492.04	Rep4	Control Confined	5_3_21_286_Rep4	66	108	22:00:04	36:00:03	43	50399.5	Split	End	2	261	261	5_3_21_261_Rep4
5	3	23.6666666666667	21	288	1291.48	2653.65	1546.75	1159.95	2447.52	1530.81	Rep4	Control Confined	5_3_21_288_Rep4	67	74	22:20:02	24:40:01	8	8398.68	Merged	Cosmos	1	288	288	5_3_21_288_Rep4
5	3	23.6666666666667	21	290	1379.72	2739.02	1580.98	1158.22	2445.61	1559.49	Rep4	Control Confined	5_3_21_290_Rep4	67	103	22:20:02	34:19:59	37	43197.4	Cosmos	Cosmos	1	290	290	5_3_21_290_Rep4
5	3	23.6666666666667	21	291	1153.64	2475.02	1539.3	1101.8	2393.81	1497.53	Rep4	Control Confined	5_3_21_291_Rep4	67	108	22:20:02	36:00:03	42	49201.2	Split	End	3	274	60	5_3_21_274_Rep4
5	3	23.6666666666667	21	293	1145.91	2429.79	1529.04	1112.91	2377.05	1500.47	Rep4	Control Confined	5_3_21_293_Rep4	68	76	22:40:02	25:20:01	9	9599.57	Cosmos	Cosmos	1	293	293	5_3_21_293_Rep4
5	3	23.6666666666667	21	294	1241.54	2514	1544.5	1208.08	2483.41	1547.29	Rep4	Control Confined	5_3_21_294_Rep4	68	73	22:40:02	24:20:01	6	5999.13	Cosmos	Cosmos	1	294	294	5_3_21_294_Rep4
5	3	23.6666666666667	21	296	1138.14	2455.69	1510.75	1094.42	2385.15	1494.66	Rep4	Control Confined	5_3_21_296_Rep4	68	79	22:40:02	26:20:03	12	13200.8	Cosmos	Cosmos	1	296	296	5_3_21_296_Rep4
5	3	23.6666666666667	21	297	1206.94	2435.69	1571.33	1099.43	2385.58	1490.75	Rep4	Control Confined	5_3_21_297_Rep4	68	108	22:40:02	36:00:03	41	48001.3	Split	End	2	284	284	5_3_21_284_Rep4
5	3	23.6666666666667	21	298	1165.71	2451.41	1600.38	1106.29	2389.59	1493.12	Rep4	Control Confined	5_3_21_298_Rep4	68	108	22:40:02	36:00:03	41	48001.3	Split	End	2	284	284	5_3_21_284_Rep4
5	3	23.6666666666667	21	299	1273.83	2611.72	1500.91	1135.23	2388.7	1499.17	Rep4	Control Confined	5_3_21_299_Rep4	68	86	22:40:02	28:40:03	19	21601.2	Split	Merged	2	47	47	5_3_21_47_Rep4
5	3	23.6666666666667	21	300	1244.83	2574.19	1493.93	1117.88	2356.38	1478.51	Rep4	Control Confined	5_3_21_300_Rep4	68	108	22:40:02	36:00:03	41	48001.3	Split	End	2	47	47	5_3_21_47_Rep4
5	3	23.6666666666667	21	301	1721.69	3279.1	1469.86	1164.76	2414.61	1458.07	Rep4	Control Confined	5_3_21_301_Rep4	68	75	22:40:02	25:00:05	8	8403.31	Cosmos	Merged	1	301	301	5_3_21_301_Rep4
5	3	23.6666666666667	21	304	1152.59	2426.05	1599.99	1130.21	2410.34	1550.94	Rep4	Control Confined	5_3_21_304_Rep4	69	75	23:00:01	25:00:05	7	7204.22	Cosmos	Cosmos	1	304	304	5_3_21_304_Rep4
5	3	23.6666666666667	21	305	1145.74	2429.18	1526.31	1113.13	2383.87	1502.86	Rep4	Control Confined	5_3_21_305_Rep4	69	77	23:00:01	25:40:03	9	9601.93	Cosmos	Split	1	305	305	5_3_21_305_Rep4
5	3	23.6666666666667	21	308	1199.1	2485.41	1605.22	1115.98	2381.28	1493.63	Rep4	Control Confined	5_3_21_308_Rep4	69	73	23:00:01	24:20:01	5	4800.04	Cosmos	Cosmos	1	308	308	5_3_21_308_Rep4
5	3	23.6666666666667	21	310	1174.54	2513.39	1523.02	1106.1	2420.43	1501.46	Rep4	Control Confined	5_3_21_310_Rep4	69	108	23:00:01	36:00:03	40	46802.2	Split	End	2	37	37	5_3_21_37_Rep4
5	3	23.6666666666667	21	311	1172.19	2513.19	1521.05	1107.91	2417.43	1502.63	Rep4	Control Confined	5_3_21_311_Rep4	69	108	23:00:01	36:00:03	40	46802.2	Split	End	2	37	37	5_3_21_37_Rep4
5	3	23.6666666666667	21	312	1146.41	2425.16	1566.74	1139.52	2411.56	1544.12	Rep4	Control Confined	5_3_21_312_Rep4	69	72	23:00:01	24:00:02	4	3600.8	Cosmos	Cosmos	1	312	312	5_3_21_312_Rep4
5	3	23.6666666666667	21	313	1146.54	2453.67	1503.58	1109.57	2391.69	1494.09	Rep4	Control Confined	5_3_21_313_Rep4	69	76	23:00:01	25:20:01	8	8400.48	Cosmos	Cosmos	1	313	313	5_3_21_313_Rep4
5	3	23.6666666666667	21	314	1804.42	3646.2	2219.67	1253.09	2577.11	1522.1	Rep4	Control Confined	5_3_21_314_Rep4	70	74	23:20:01	24:40:01	5	4799.49	Cosmos	Cosmos	1	314	314	5_3_21_314_Rep4
5	3	23.6666666666667	21	315	1134.82	2432.37	1522.77	1097.95	2379.09	1492.99	Rep4	Control Confined	5_3_21_315_Rep4	70	107	23:20:01	35:40:02	38	44400.6	Cosmos	Cosmos	1	315	315	5_3_21_315_Rep4
5	3	23.6666666666667	21	316	1253.68	2613.39	1506.92	1108.99	2391.86	1487.83	Rep4	Control Confined	5_3_21_316_Rep4	70	100	23:20:01	33:20:01	31	35999.4	Split	Merged	2	285	285	5_3_21_285_Rep4
5	3	23.6666666666667	21	317	1211.7	2544.19	1517.97	1106.62	2386.4	1491.22	Rep4	Control Confined	5_3_21_317_Rep4	70	100	23:20:01	33:20:01	31	35999.4	Split	Merged	2	285	285	5_3_21_285_Rep4
5	3	23.6666666666667	21	318	1682.06	3208.73	1518.87	1165.29	2462.71	1513.93	Rep4	Control Confined	5_3_21_318_Rep4	71	108	23:40:02	36:00:03	38	44401.6	Merged	End	1	318	318	5_3_21_318_Rep4
5	3	23.6666666666667	21	319	1158.57	2393.06	1583.45	1090.52	2281.67	1475.84	Rep4	Control Confined	5_3_21_319_Rep4	71	74	23:40:02	24:40:01	4	3599.15	Cosmos	Cosmos	1	319	319	5_3_21_319_Rep4
5	3	23.6666666666667	21	320	1285.49	2581.52	1671.6	1181.04	2429.06	1571.61	Rep4	Control Confined	5_3_21_320_Rep4	71	108	23:40:02	36:00:03	38	44401.6	Cosmos	End	1	320	320	5_3_21_320_Rep4
5	3	23.6666666666667	21	321	1969.09	3031.84	1536.21	1192	2458.93	1522.23	Rep4	Control Confined	5_3_21_321_Rep4	71	81	23:40:02	27:00:02	11	12000.9	Merged	Split	1	321	321	5_3_21_321_Rep4
5	3	23.6666666666667	21	322	1141.01	2474.64	1515.49	1125.49	2456.5	1510.23	Rep4	Control Confined	5_3_21_322_Rep4	71	73	23:40:02	24:20:01	3	2399.46	Cosmos	Cosmos	1	322	322	5_3_21_322_Rep4
5	3	23.6666666666667	21	323	1198.88	2528.11	1515.38	1103.4	2405.52	1492.96	Rep4	Control Confined	5_3_21_323_Rep4	71	108	23:40:02	36:00:03	38	44401.6	Split	End	2	309	309	5_3_21_309_Rep4
5	3	23.6666666666667	21	324	1180.29	2503.24	1508.45	1101.51	2401.11	1495.26	Rep4	Control Confined	5_3_21_324_Rep4	71	108	23:40:02	36:00:03	38	44401.6	Split	End	2	309	309	5_3_21_309_Rep4
5	3	23.6666666666667	21	325	1153.37	2479.35	1541.07	1103.69	2397.68	1502.98	Rep4	Control Confined	5_3_21_325_Rep4	71	108	23:40:02	36:00:03	38	44401.6	Split	End	3	263	253	5_3_21_263_Rep4
5	3	23.6666666666667	21	326	1180.93	2529.41	1547.75	1105.68	2401.14	1501.7	Rep4	Control Confined	5_3_21_326_Rep4	71	108	23:40:02	36:00:03	38	44401.6	Split	End	3	263	253	5_3_21_263_Rep4
5	3	30	21	16	1544.46	3062.76	1471.65	1073.9	2421.61	1464.52	Rep4	Control Confined	5_3_21_16_Rep4	1	108	00:19:59	36:00:03	108	128404	Begin	End	1	16	16	5_3_21_16_Rep4
5	3	30	21	27	2269	3243.4	1509.02	1137.1	2511	1501.37	Rep4	Control Confined	5_3_21_27_Rep4	1	108	00:19:59	36:00:03	108	128404	Begin	End	1	27	27	5_3_21_27_Rep4
5	3	30	21	28	1752.89	3020.81	1525.08	1097.44	2475.55	1514.87	Rep4	Control Confined	5_3_21_28_Rep4	1	95	00:19:59	31:39:58	95	112799	Begin	Merged	1	28	28	5_3_21_28_Rep4
5	3	30	21	31	1555.16	3150.45	1508.38	1199.1	2658.81	1506.14	Rep4	Control Confined	5_3_21_31_Rep4	1	108	00:19:59	36:00:03	108	128404	Begin	End	1	31	31	5_3_21_31_Rep4
5	3	30	21	38	1159.42	2657.46	1659.01	1041.39	2450.64	1502.83	Rep4	Control Confined	5_3_21_38_Rep4	1	91	00:19:59	30:20:04	91	108005	Begin	Split	1	38	38	5_3_21_38_Rep4
5	3	30	21	41	1760.87	3581.3	1888.27	1119.25	2539.59	1496.99	Rep4	Control Confined	5_3_21_41_Rep4	1	108	00:19:59	36:00:03	108	128404	Begin	End	1	41	41	5_3_21_41_Rep4
5	3	30	21	44	1573.26	3264.18	1989.35	1168.9	2607.01	1533.85	Rep4	Control Confined	5_3_21_44_Rep4	1	108	00:19:59	36:00:03	108	128404	Begin	End	1	44	44	5_3_21_44_Rep4
5	3	30	21	45	2496.03	3224.43	1510.02	1143.29	2487.24	1491.62	Rep4	Control Confined	5_3_21_45_Rep4	1	108	00:19:59	36:00:03	108	128404	Begin	End	1	45	45	5_3_21_45_Rep4
5	3	30	21	46	2068.08	2781.17	1509.07	1100.73	2444.6	1496.09	Rep4	Control Confined	5_3_21_46_Rep4	1	108	00:19:59	36:00:03	108	128404	Begin	End	1	46	46	5_3_21_46_Rep4
5	3	30	21	64	1984.04	2857.37	1535.84	1128.29	2462.89	1528.51	Rep4	Control Confined	5_3_21_64_Rep4	4	108	01:20:00	36:00:03	105	124803	Cosmos	End	1	64	64	5_3_21_64_Rep4
5	3	30	21	81	2724.79	3471.06	1634.63	1226.39	2570.02	1541.69	Rep4	Control Confined	5_3_21_81_Rep4	7	108	02:20:03	36:00:03	102	121200	Split	End	2	65	65	5_3_21_65_Rep4
5	3	30	21	115	1107.55	2505.22	1616.2	1041.11	2443.41	1513.69	Rep4	Control Confined	5_3_21_115_Rep4	17	108	05:40:02	36:00:03	92	109201	Cosmos	End	1	115	115	5_3_21_115_Rep4
5	3	30	21	117	2680.95	2503.46	1558.19	1193.26	2438.48	1495.95	Rep4	Control Confined	5_3_21_117_Rep4	19	102	06:20:02	34:00:01	84	99599.5	Merged	Split	1	117	117	5_3_21_117_Rep4
5	3	30	21	118	1920.71	3336.28	1555	1161.74	2554.32	1548.29	Rep4	Control Confined	5_3_21_118_Rep4	19	105	06:20:02	35:00:02	87	103200	Cosmos	Split	1	118	118	5_3_21_118_Rep4
5	3	30	21	129	1607.47	3297.94	1781.65	1079.58	2472.84	1501.39	Rep4	Control Confined	5_3_21_129_Rep4	22	108	07:20:04	36:00:03	87	103199	Split	End	2	33	33	5_3_21_33_Rep4
5	3	30	21	136	1644.26	3063.23	1521.76	1136.67	2524.35	1517.78	Rep4	Control Confined	5_3_21_136_Rep4	26	96	08:40:01	32:00:02	71	84000.9	Cosmos	Split	1	136	136	5_3_21_136_Rep4
5	3	30	21	151	1213.89	2428.68	1499.27	1060.93	2410.54	1496.95	Rep4	Control Confined	5_3_21_151_Rep4	33	93	11:00:03	31:00:02	61	71999.3	Cosmos	Cosmos	1	151	151	5_3_21_151_Rep4
5	3	30	21	152	1245.44	2611.4	1496.88	1058.38	2417.75	1491.76	Rep4	Control Confined	5_3_21_152_Rep4	33	104	11:00:03	34:40:03	72	85200.4	Cosmos	Split	1	152	152	5_3_21_152_Rep4
5	3	30	21	153	1575.84	3053.93	1499.16	1095.47	2502.98	1501.8	Rep4	Control Confined	5_3_21_153_Rep4	33	102	11:00:03	34:00:01	70	82798.8	Split	Merged	2	26	26	5_3_21_26_Rep4
5	3	30	21	154	1591.58	3071.1	1502.71	1097.09	2510.08	1503.17	Rep4	Control Confined	5_3_21_154_Rep4	33	97	11:00:03	32:20:04	65	76800.8	Split	Cosmos	2	26	26	5_3_21_26_Rep4
5	3	30	21	155	1331.07	2638.86	1501.18	1071.32	2403.85	1484.1	Rep4	Control Confined	5_3_21_155_Rep4	34	108	11:20:02	36:00:03	75	88800.9	Cosmos	End	1	155	155	5_3_21_155_Rep4
5	3	30	21	159	1265	2508.94	1498.64	1062.23	2419.27	1494.48	Rep4	Control Confined	5_3_21_159_Rep4	35	98	11:40:01	32:40:02	64	75600.7	Cosmos	Split	1	159	159	5_3_21_159_Rep4
5	3	30	21	165	1793.31	2693.11	1517.42	1123.81	2462.99	1506.13	Rep4	Control Confined	5_3_21_165_Rep4	37	99	12:20:00	33:00:02	63	74402.3	Split	Split	2	20	20	5_3_21_20_Rep4
5	3	30	21	169	3213.38	2470.22	1592.28	1195.54	2422.25	1523.39	Rep4	Control Confined	5_3_21_169_Rep4	38	108	12:40:02	36:00:03	71	84001.5	Cosmos	End	1	169	169	5_3_21_169_Rep4
5	3	30	21	171	2090.82	2689.7	1525.48	1112.67	2428.56	1503.63	Rep4	Control Confined	5_3_21_171_Rep4	39	105	13:00:05	35:00:02	67	79196.3	Cosmos	Cosmos	1	171	171	5_3_21_171_Rep4
5	3	30	21	175	1172.2	2484.05	1482.73	1045.21	2349.01	1464.65	Rep4	Control Confined	5_3_21_175_Rep4	39	92	13:00:05	30:40:03	54	63598	Cosmos	Split	1	175	175	5_3_21_175_Rep4
5	3	30	21	186	1270.91	2426.43	1506.6	1055.17	2377.57	1485.85	Rep4	Control Confined	5_3_21_186_Rep4	42	93	14:00:03	31:00:02	52	61199	Cosmos	Cosmos	1	186	186	5_3_21_186_Rep4
5	3	30	21	189	1619.73	3179.46	1501.64	1105.58	2501.61	1497.79	Rep4	Control Confined	5_3_21_189_Rep4	43	108	14:20:04	36:00:03	66	77998.9	Merged	End	1	189	189	5_3_21_189_Rep4
5	3	30	21	197	1839.31	2749.67	1529.68	1118.76	2457.71	1517.74	Rep4	Control Confined	5_3_21_197_Rep4	44	108	14:40:02	36:00:03	65	76801.3	Split	End	3	167	20	5_3_21_167_Rep4
5	3	30	21	200	2860.1	3001.44	1521.94	1125.37	2468.83	1501.51	Rep4	Control Confined	5_3_21_200_Rep4	44	108	14:40:02	36:00:03	65	76801.3	Merged	End	1	200	200	5_3_21_200_Rep4
5	3	30	21	211	1381.55	2830.54	1484.66	1071.34	2412.9	1482.21	Rep4	Control Confined	5_3_21_211_Rep4	51	108	17:00:01	36:00:03	58	68402.3	Cosmos	End	1	211	211	5_3_21_211_Rep4
5	3	30	21	223	1704.1	2524.62	1505.18	1106.21	2440.69	1500.78	Rep4	Control Confined	5_3_21_223_Rep4	54	98	18:00:02	32:40:02	45	52799.8	Split	Cosmos	2	214	214	5_3_21_214_Rep4
5	3	30	21	224	1324.02	2766.42	2218.04	1095.68	2470.64	1506.43	Rep4	Control Confined	5_3_21_224_Rep4	54	107	18:00:02	35:40:02	54	63600	Split	Merged	2	214	214	5_3_21_214_Rep4
5	3	30	21	229	1178.32	2512.21	1470.93	1043.19	2330.7	1461.12	Rep4	Control Confined	5_3_21_229_Rep4	56	102	18:40:03	34:00:01	47	55198.6	Cosmos	Cosmos	1	229	229	5_3_21_229_Rep4
5	3	30	21	231	1663.9	2914.13	1512.46	1104.71	2506.26	1509.23	Rep4	Control Confined	5_3_21_231_Rep4	56	108	18:40:03	36:00:03	53	62400.3	Split	End	2	66	66	5_3_21_66_Rep4
5	3	30	21	232	1598.67	2906.92	1523.32	1084.52	2492.53	1506.65	Rep4	Control Confined	5_3_21_232_Rep4	56	108	18:40:03	36:00:03	53	62400.3	Split	End	2	66	66	5_3_21_66_Rep4
5	3	30	21	234	1408.27	2660.16	1468.68	1071.26	2408.3	1464.37	Rep4	Control Confined	5_3_21_234_Rep4	56	108	18:40:03	36:00:03	53	62400.3	Split	End	2	74	74	5_3_21_74_Rep4
5	3	30	21	239	1328.8	2878.43	2090.57	1060.4	2463.55	1502.23	Rep4	Control Confined	5_3_21_239_Rep4	57	108	19:00:04	36:00:03	52	61198.7	Split	End	2	218	218	5_3_21_218_Rep4
5	3	30	21	243	1588.18	2676.56	1579.71	1069.5	2447.97	1495.82	Rep4	Control Confined	5_3_21_243_Rep4	58	108	19:20:02	36:00:03	51	60001	Split	End	2	181	181	5_3_21_181_Rep4
5	3	30	21	245	1311.38	2724.23	1526.97	1083.04	2459.98	1524.79	Rep4	Control Confined	5_3_21_245_Rep4	59	97	19:40:01	32:20:04	39	45602.2	Cosmos	Cosmos	1	245	245	5_3_21_245_Rep4
5	3	30	21	249	1626.21	3100.09	1533.11	1109.26	2480.76	1522.4	Rep4	Control Confined	5_3_21_249_Rep4	60	108	20:00:05	36:00:03	49	57597.9	Cosmos	End	1	249	249	5_3_21_249_Rep4
5	3	30	21	256	1894.37	3385.46	1537.35	1137.42	2505.07	1522.96	Rep4	Control Confined	5_3_21_256_Rep4	62	108	20:40:05	36:00:03	47	55197.8	Cosmos	End	1	256	256	5_3_21_256_Rep4
5	3	30	21	259	1375.88	2795.2	1755.48	1066.15	2443.86	1495.61	Rep4	Control Confined	5_3_21_259_Rep4	62	108	20:40:05	36:00:03	47	55197.8	Split	End	4	71	42	5_3_21_71_Rep4
5	3	30	21	260	1276.75	2680.43	1691.08	1052.62	2426.26	1491.3	Rep4	Control Confined	5_3_21_260_Rep4	62	108	20:40:05	36:00:03	47	55197.8	Split	End	4	71	42	5_3_21_71_Rep4
5	3	30	21	262	1247.63	2737.06	1574.57	1056.05	2456.9	1504.72	Rep4	Control Confined	5_3_21_262_Rep4	63	108	21:00:02	36:00:03	46	54001.3	Split	End	2	253	253	5_3_21_253_Rep4
5	3	30	21	269	1350.37	2833.22	1573.76	1119.31	2507.26	1559.39	Rep4	Control Confined	5_3_21_269_Rep4	64	90	21:20:03	30:00:02	27	31198.4	Split	Cosmos	2	257	257	5_3_21_257_Rep4
5	3	30	21	271	1957.04	2620.09	1512.2	1100.09	2444.85	1498.13	Rep4	Control Confined	5_3_21_271_Rep4	64	108	21:20:03	36:00:03	45	52799.9	Split	End	2	258	258	5_3_21_258_Rep4
5	3	30	21	272	2144.68	2614.34	1516.54	1115.84	2449.79	1496.43	Rep4	Control Confined	5_3_21_272_Rep4	64	106	21:20:03	35:20:01	43	50397.5	Split	Merged	2	258	258	5_3_21_258_Rep4
5	3	30	21	282	1696.33	2725.53	1569.06	1064.89	2431.39	1495.6	Rep4	Control Confined	5_3_21_282_Rep4	65	108	21:40:03	36:00:03	44	51599.9	Cosmos	End	1	282	282	5_3_21_282_Rep4
5	3	30	21	283	1246.32	2718.01	1539.16	1052.04	2412.58	1488.39	Rep4	Control Confined	5_3_21_283_Rep4	66	108	22:00:04	36:00:03	43	50399.5	Split	End	2	261	261	5_3_21_261_Rep4
5	3	30	21	286	1321.21	2832.46	1541.5	1062.03	2434.3	1495.29	Rep4	Control Confined	5_3_21_286_Rep4	66	108	22:00:04	36:00:03	43	50399.5	Split	End	2	261	261	5_3_21_261_Rep4
5	3	30	21	290	1349.69	2729.52	1535.04	1085.77	2467.26	1535.67	Rep4	Control Confined	5_3_21_290_Rep4	67	103	22:20:02	34:19:59	37	43197.4	Cosmos	Cosmos	1	290	290	5_3_21_290_Rep4
5	3	30	21	291	1162.51	2604.43	1678.14	1056.97	2439.14	1493.3	Rep4	Control Confined	5_3_21_291_Rep4	67	108	22:20:02	36:00:03	42	49201.2	Split	End	3	274	60	5_3_21_274_Rep4
5	3	30	21	297	1433.19	2645.18	1789.57	1053.99	2434.21	1495.67	Rep4	Control Confined	5_3_21_297_Rep4	68	108	22:40:02	36:00:03	41	48001.3	Split	End	2	284	284	5_3_21_284_Rep4
5	3	30	21	298	1306.69	2616.17	1648.65	1049.37	2428.92	1491.34	Rep4	Control Confined	5_3_21_298_Rep4	68	108	22:40:02	36:00:03	41	48001.3	Split	End	2	284	284	5_3_21_284_Rep4
5	3	30	21	300	1305.6	2794.46	1481.08	1069.58	2413.23	1484.01	Rep4	Control Confined	5_3_21_300_Rep4	68	108	22:40:02	36:00:03	41	48001.3	Split	End	2	47	47	5_3_21_47_Rep4
5	3	30	21	310	1131.1	2591.79	1556.52	1053.57	2462.24	1504.89	Rep4	Control Confined	5_3_21_310_Rep4	69	108	23:00:01	36:00:03	40	46802.2	Split	End	2	37	37	5_3_21_37_Rep4
5	3	30	21	311	1159.68	2630.95	1558.81	1049.01	2458.57	1506.58	Rep4	Control Confined	5_3_21_311_Rep4	69	108	23:00:01	36:00:03	40	46802.2	Split	End	2	37	37	5_3_21_37_Rep4
5	3	30	21	315	1109.67	2512.09	1502.6	1042.53	2421.27	1497.25	Rep4	Control Confined	5_3_21_315_Rep4	70	107	23:20:01	35:40:02	38	44400.6	Cosmos	Cosmos	1	315	315	5_3_21_315_Rep4
5	3	30	21	316	1310.19	2851.25	1602.57	1069.14	2474.14	1497.66	Rep4	Control Confined	5_3_21_316_Rep4	70	100	23:20:01	33:20:01	31	35999.4	Split	Merged	2	285	285	5_3_21_285_Rep4
5	3	30	21	317	1315.78	2823.51	1529.43	1072.95	2460.45	1490.1	Rep4	Control Confined	5_3_21_317_Rep4	70	100	23:20:01	33:20:01	31	35999.4	Split	Merged	2	285	285	5_3_21_285_Rep4
5	3	30	21	318	1613.61	3077.91	1522.83	1127.62	2515.81	1522.12	Rep4	Control Confined	5_3_21_318_Rep4	71	108	23:40:02	36:00:03	38	44401.6	Merged	End	1	318	318	5_3_21_318_Rep4
5	3	30	21	320	1345.77	2718.74	1966.81	1125.39	2494.61	1588.84	Rep4	Control Confined	5_3_21_320_Rep4	71	108	23:40:02	36:00:03	38	44401.6	Cosmos	End	1	320	320	5_3_21_320_Rep4
5	3	30	21	323	1177.99	2648.19	1568.5	1051.94	2455.45	1506.56	Rep4	Control Confined	5_3_21_323_Rep4	71	108	23:40:02	36:00:03	38	44401.6	Split	End	2	309	309	5_3_21_309_Rep4
5	3	30	21	324	1175.03	2640.67	1560.95	1049.24	2450.04	1502.54	Rep4	Control Confined	5_3_21_324_Rep4	71	108	23:40:02	36:00:03	38	44401.6	Split	End	2	309	309	5_3_21_309_Rep4
5	3	30	21	325	1243.8	2667.99	1668.43	1050.58	2446.12	1505.26	Rep4	Control Confined	5_3_21_325_Rep4	71	108	23:40:02	36:00:03	38	44401.6	Split	End	3	263	253	5_3_21_263_Rep4
5	3	30	21	326	1246.3	2686.14	1513.26	1058.28	2451.98	1498.42	Rep4	Control Confined	5_3_21_326_Rep4	71	108	23:40:02	36:00:03	38	44401.6	Split	End	3	263	253	5_3_21_263_Rep4
5	3	30	21	330	1282.36	2645.9	1848.77	1107.46	2477.59	1573.77	Rep4	Control Confined	5_3_21_330_Rep4	73	108	24:20:01	36:00:03	36	42002.2	Cosmos	End	1	330	330	5_3_21_330_Rep4
5	3	30	21	331	1509.51	2892.79	1568.6	1122.56	2487.27	1562.34	Rep4	Control Confined	5_3_21_331_Rep4	73	95	24:20:01	31:39:58	23	26397.1	Cosmos	Cosmos	1	331	331	5_3_21_331_Rep4
5	3	30	21	335	1267.66	2725.67	1992.73	1064.31	2465.69	1506.57	Rep4	Control Confined	5_3_21_335_Rep4	74	108	24:40:01	36:00:03	35	40802.5	Split	End	3	78	73	5_3_21_78_Rep4
5	3	30	21	336	1257.85	2719.71	1876.96	1066.12	2472.37	1510.54	Rep4	Control Confined	5_3_21_336_Rep4	74	108	24:40:01	36:00:03	35	40802.5	Split	End	3	78	73	5_3_21_78_Rep4
5	3	30	21	338	1280.28	2766	1740.13	1068.82	2419.12	1469.48	Rep4	Control Confined	5_3_21_338_Rep4	74	108	24:40:01	36:00:03	35	40802.5	Split	End	2	236	236	5_3_21_236_Rep4
5	3	30	21	343	1089.18	2491.84	1503.02	1045.47	2421.3	1494.41	Rep4	Control Confined	5_3_21_343_Rep4	76	100	25:20:01	33:20:01	25	28799.1	Cosmos	Cosmos	1	343	343	5_3_21_343_Rep4
5	3	30	21	344	1404.95	2921.79	1811.17	1070.95	2472.43	1501.44	Rep4	Control Confined	5_3_21_344_Rep4	76	108	25:20:01	36:00:03	33	38401.7	Split	End	3	219	39	5_3_21_219_Rep4
5	3	30	21	345	1348.93	2816.26	1740.84	1079.58	2483.15	1513.26	Rep4	Control Confined	5_3_21_345_Rep4	76	108	25:20:01	36:00:03	33	38401.7	Split	End	3	219	39	5_3_21_219_Rep4
5	3	30	21	346	1144.86	2575.4	1596.24	1059.23	2444.83	1497.77	Rep4	Control Confined	5_3_21_346_Rep4	76	93	25:20:01	31:00:02	18	20400.6	Cosmos	Cosmos	1	346	346	5_3_21_346_Rep4
5	3	30	21	357	1174.72	2564.73	1506.12	1061.07	2418.01	1499.98	Rep4	Control Confined	5_3_21_357_Rep4	78	107	26:00:05	35:40:02	30	34796.5	Split	Merged	2	305	305	5_3_21_305_Rep4
5	3	30	21	358	1139.16	2514.74	1508.78	1063.44	2415.29	1502.56	Rep4	Control Confined	5_3_21_358_Rep4	78	108	26:00:05	36:00:03	31	35997.8	Split	End	2	305	305	5_3_21_305_Rep4
5	3	30	21	359	1454.64	2765.73	1508.03	1077.9	2451.45	1496.29	Rep4	Control Confined	5_3_21_359_Rep4	78	108	26:00:05	36:00:03	31	35997.8	Split	End	2	251	251	5_3_21_251_Rep4
5	3	30	21	362	1087.35	2483.98	1496.84	1039.86	2401.76	1485.91	Rep4	Control Confined	5_3_21_362_Rep4	80	100	26:40:02	33:20:01	21	23998.5	Cosmos	Cosmos	1	362	362	5_3_21_362_Rep4
5	3	30	21	363	2308.28	2490.01	1610.59	1372.11	2516.58	1589.85	Rep4	Control Confined	5_3_21_363_Rep4	80	92	26:40:02	30:40:03	13	14401.3	Cosmos	Cosmos	1	363	363	5_3_21_363_Rep4
5	3	30	21	365	1282.23	2428.06	1500.61	1075.5	2405.19	1497.39	Rep4	Control Confined	5_3_21_365_Rep4	80	108	26:40:02	36:00:03	29	33601.1	Split	End	2	124	124	5_3_21_124_Rep4
5	3	30	21	366	1143.53	2523.56	1613.63	1049.57	2388.07	1484.91	Rep4	Control Confined	5_3_21_366_Rep4	80	93	26:40:02	31:00:02	14	15600	Split	Cosmos	2	124	124	5_3_21_124_Rep4
5	3	30	21	367	1145.96	2566.39	1713.48	1049.64	2435.77	1499.36	Rep4	Control Confined	5_3_21_367_Rep4	80	108	26:40:02	36:00:03	29	33601.1	Cosmos	End	1	367	367	5_3_21_367_Rep4
5	3	30	21	370	1162.29	2574.76	1747.87	1061.79	2443.49	1498.81	Rep4	Control Confined	5_3_21_370_Rep4	81	108	27:00:02	36:00:03	28	32400.8	Cosmos	End	1	370	370	5_3_21_370_Rep4
5	3	30	21	375	1148.05	2552.09	1792.92	1074.86	2449.9	1540.56	Rep4	Control Confined	5_3_21_375_Rep4	82	108	27:20:00	36:00:03	27	31202.9	Cosmos	End	1	375	375	5_3_21_375_Rep4
5	3	30	21	376	1183.39	2632.02	1568.15	1062.33	2440.35	1510.58	Rep4	Control Confined	5_3_21_376_Rep4	82	108	27:20:00	36:00:03	27	31202.9	Cosmos	End	1	376	376	5_3_21_376_Rep4
5	3	30	21	377	1327.88	2817.11	1536.56	1104.61	2488.76	1530.25	Rep4	Control Confined	5_3_21_377_Rep4	83	108	27:40:03	36:00:03	26	29999.7	Cosmos	End	1	377	377	5_3_21_377_Rep4
5	3	30	21	378	1169.18	2558.01	1471.13	1052.56	2386.97	1467.41	Rep4	Control Confined	5_3_21_378_Rep4	83	92	27:40:03	30:40:03	10	10799.9	Cosmos	Cosmos	1	378	378	5_3_21_378_Rep4
5	3	30	21	380	1150.46	2572.95	1493.91	1040.55	2429.66	1493.36	Rep4	Control Confined	5_3_21_380_Rep4	83	108	27:40:03	36:00:03	26	29999.7	Cosmos	End	1	380	380	5_3_21_380_Rep4
5	3	30	21	384	1220.96	2468.28	1554.4	1100.93	2443.76	1544.87	Rep4	Control Confined	5_3_21_384_Rep4	84	90	28:00:03	30:00:02	7	7198.46	Cosmos	Cosmos	1	384	384	5_3_21_384_Rep4
5	3	30	21	389	1076.13	2497.76	1512.14	1043.24	2438.62	1503.67	Rep4	Control Confined	5_3_21_389_Rep4	86	91	28:40:03	30:20:04	6	6001.17	Cosmos	Split	1	389	389	5_3_21_389_Rep4
5	3	30	21	390	1171.86	2565.43	1839.59	1085.52	2451.68	1533.13	Rep4	Control Confined	5_3_21_390_Rep4	86	102	28:40:03	34:00:01	17	19198.4	Cosmos	Cosmos	1	390	390	5_3_21_390_Rep4
5	3	30	21	392	1239.25	2731.4	1556.98	1063.29	2456.74	1496.6	Rep4	Control Confined	5_3_21_392_Rep4	86	95	28:40:03	31:39:58	10	10795	Split	Merged	2	371	371	5_3_21_371_Rep4
5	3	30	21	393	1228.94	2694.81	1710.47	1064.71	2430.92	1480.65	Rep4	Control Confined	5_3_21_393_Rep4	86	108	28:40:03	36:00:03	23	26400.1	Cosmos	End	1	393	393	5_3_21_393_Rep4
5	3	30	21	394	2008.7	3345	1478.04	1127.6	2452.77	1471.37	Rep4	Control Confined	5_3_21_394_Rep4	86	92	28:40:03	30:40:03	7	7200.32	Merged	Split	1	394	394	5_3_21_394_Rep4
5	3	30	21	395	1165.95	2598.41	1559.2	1062.24	2444.83	1510.54	Rep4	Control Confined	5_3_21_395_Rep4	87	108	29:00:04	36:00:03	22	25199.4	Cosmos	End	1	395	395	5_3_21_395_Rep4
5	3	30	21	396	1356.02	2874.78	1504.45	1080.58	2436.76	1498.58	Rep4	Control Confined	5_3_21_396_Rep4	87	108	29:00:04	36:00:03	22	25199.4	Merged	End	1	396	396	5_3_21_396_Rep4
5	3	30	21	398	1088.76	2455.36	1482.94	1038.65	2367.59	1463.81	Rep4	Control Confined	5_3_21_398_Rep4	88	100	29:20:03	33:20:01	13	14397.4	Cosmos	Cosmos	1	398	398	5_3_21_398_Rep4
5	3	30	21	399	1096.55	2489.35	1553.15	1085.18	2399.27	1509.05	Rep4	Control Confined	5_3_21_399_Rep4	88	90	29:20:03	30:00:02	3	2398.54	Cosmos	Cosmos	1	399	399	5_3_21_399_Rep4
5	3	30	21	400	1094.45	2476.19	1507.16	1045.25	2399.96	1482.95	Rep4	Control Confined	5_3_21_400_Rep4	89	108	29:40:03	36:00:03	20	22800.6	Cosmos	End	1	400	400	5_3_21_400_Rep4
5	3	30	21	401	1165.61	2574.33	1754.44	1058.99	2440.83	1506.83	Rep4	Control Confined	5_3_21_401_Rep4	89	107	29:40:03	35:40:02	19	21599.3	Merged	Merged	1	401	401	5_3_21_401_Rep4
5	3	30	21	402	1451.75	2731.06	1488.36	1081.86	2427.1	1480.22	Rep4	Control Confined	5_3_21_402_Rep4	89	108	29:40:03	36:00:03	20	22800.6	Cosmos	End	1	402	402	5_3_21_402_Rep4
5	3	30	21	403	1821.4	3433.93	1499.3	1119.16	2517.16	1497.37	Rep4	Control Confined	5_3_21_403_Rep4	89	91	29:40:03	30:20:04	3	2401.69	Cosmos	Cosmos	1	403	403	5_3_21_403_Rep4
5	3	30	21	404	1111.97	2499.27	1531.96	1099.08	2462.66	1525.3	Rep4	Control Confined	5_3_21_404_Rep4	89	95	29:40:03	31:39:58	7	7195.54	Cosmos	Cosmos	1	404	404	5_3_21_404_Rep4
5	3	30	21	405	1089.26	2460.48	1484.89	1042.57	2379.03	1467.23	Rep4	Control Confined	5_3_21_405_Rep4	90	108	30:00:02	36:00:03	19	21601.5	Cosmos	End	1	405	405	5_3_21_405_Rep4
5	3	30	21	406	1219	2705.74	1555.83	1059.16	2457.7	1494.08	Rep4	Control Confined	5_3_21_406_Rep4	90	95	30:00:02	31:39:58	6	5996.38	Cosmos	Merged	1	406	406	5_3_21_406_Rep4
5	3	30	21	407	1156.91	2578.81	1680.21	1044.98	2438.87	1494.75	Rep4	Control Confined	5_3_21_407_Rep4	90	108	30:00:02	36:00:03	19	21601.5	Cosmos	End	1	407	407	5_3_21_407_Rep4
5	3	30	21	408	1247.44	2427.54	1505.81	1057.5	2391.77	1488.01	Rep4	Control Confined	5_3_21_408_Rep4	90	105	30:00:02	35:00:02	16	18000	Cosmos	Cosmos	1	408	408	5_3_21_408_Rep4
5	3	26	16	4	2436.12	3036.57	1517.5	1165.63	2450.24	1504.12	Rep4	Control Confined	5_3_16_4_Rep4	1	108	00:19:59	36:00:03	108	128404	Begin	End	1	4	4	5_3_16_4_Rep4
5	3	26	16	7	3011.02	3001.07	1553.93	1176.07	2468.27	1510.85	Rep4	Control Confined	5_3_16_7_Rep4	1	98	00:19:59	32:40:02	98	116402	Begin	Split	1	7	7	5_3_16_7_Rep4
5	3	26	16	8	1508.87	3061.8	1516.77	1096.49	2442.72	1495.46	Rep4	Control Confined	5_3_16_8_Rep4	1	108	00:19:59	36:00:03	108	128404	Begin	End	1	8	8	5_3_16_8_Rep4
5	3	26	16	10	1616.13	2812.09	1486.54	1089.87	2416.61	1488.76	Rep4	Control Confined	5_3_16_10_Rep4	1	108	00:19:59	36:00:03	108	128404	Begin	End	1	10	10	5_3_16_10_Rep4
5	3	26	16	18	2707.54	2363.4	1522.21	1199.13	2337.46	1478.63	Rep4	Control Confined	5_3_16_18_Rep4	1	108	00:19:59	36:00:03	108	128404	Begin	End	1	18	18	5_3_16_18_Rep4
5	3	26	16	20	2188.12	2653.31	1512.19	1157.71	2400.93	1498.91	Rep4	Control Confined	5_3_16_20_Rep4	1	108	00:19:59	36:00:03	108	128404	Begin	End	1	20	20	5_3_16_20_Rep4
5	3	26	16	25	1431.83	2915.66	3231.54	1121.22	2452.81	1511.79	Rep4	Control Confined	5_3_16_25_Rep4	1	108	00:19:59	36:00:03	108	128404	Begin	End	1	25	25	5_3_16_25_Rep4
5	3	26	16	27	1647.5	3261.2	1499.24	1134.59	2499.62	1497.73	Rep4	Control Confined	5_3_16_27_Rep4	1	108	00:19:59	36:00:03	108	128404	Begin	End	1	27	27	5_3_16_27_Rep4
5	3	26	16	28	2044.15	3800.4	2648.94	1082.97	2403.4	1508.65	Rep4	Control Confined	5_3_16_28_Rep4	1	88	00:19:59	29:20:03	88	104404	Begin	Cosmos	1	28	28	5_3_16_28_Rep4
5	3	26	16	29	1747.1	2941.27	1579.82	1127.44	2467.37	1504.4	Rep4	Control Confined	5_3_16_29_Rep4	1	108	00:19:59	36:00:03	108	128404	Begin	End	1	29	29	5_3_16_29_Rep4
5	3	26	16	32	1607.39	3048.32	1521.81	1116.41	2453.12	1509.55	Rep4	Control Confined	5_3_16_32_Rep4	1	108	00:19:59	36:00:03	108	128404	Begin	End	1	32	32	5_3_16_32_Rep4
5	3	26	16	35	1460.01	2665.39	2699.15	1065.19	2400.27	1505.71	Rep4	Control Confined	5_3_16_35_Rep4	1	100	00:19:59	33:20:01	100	118801	Begin	Cosmos	1	35	35	5_3_16_35_Rep4
5	3	26	16	45	2358.44	3055.76	1515.15	1222.34	2497.98	1497.11	Rep4	Control Confined	5_3_16_45_Rep4	1	108	00:19:59	36:00:03	108	128404	Begin	End	1	45	45	5_3_16_45_Rep4
5	3	26	16	59	2355.95	3432.6	1507.61	1174.94	2496.69	1497.1	Rep4	Control Confined	5_3_16_59_Rep4	4	87	01:20:00	29:00:04	84	99603.3	Split	Split	2	11	11	5_3_16_11_Rep4
5	3	26	16	66	1636.97	2644.26	1504.04	1108.64	2419.49	1492.86	Rep4	Control Confined	5_3_16_66_Rep4	6	85	02:00:03	28:20:05	80	94802.5	Cosmos	Cosmos	1	66	66	5_3_16_66_Rep4
5	3	26	16	67	1570.77	3173.49	2869.93	1133.24	2503.25	1522.69	Rep4	Control Confined	5_3_16_67_Rep4	6	108	02:00:03	36:00:03	103	122400	Cosmos	End	1	67	67	5_3_16_67_Rep4
5	3	26	16	68	1513.72	3063.18	3340.09	1124.02	2474.94	1520.05	Rep4	Control Confined	5_3_16_68_Rep4	6	108	02:00:03	36:00:03	103	122400	Cosmos	End	1	68	68	5_3_16_68_Rep4
5	3	26	16	70	1487.96	2906.31	1496.54	1094	2428.58	1493.24	Rep4	Control Confined	5_3_16_70_Rep4	7	108	02:20:03	36:00:03	102	121200	Cosmos	End	1	70	70	5_3_16_70_Rep4
5	3	26	16	79	1613.82	2742.69	1503.6	1114.08	2422.96	1500.81	Rep4	Control Confined	5_3_16_79_Rep4	8	99	02:40:06	33:00:02	92	109196	Cosmos	Cosmos	1	79	79	5_3_16_79_Rep4
5	3	26	16	89	1469.3	2932.68	3597.35	1120.82	2431.01	1515.03	Rep4	Control Confined	5_3_16_89_Rep4	10	108	03:19:59	36:00:03	99	117604	Cosmos	End	1	89	89	5_3_16_89_Rep4
5	3	26	16	102	1632.65	3072.25	1480.64	1110.44	2412.37	1483.51	Rep4	Control Confined	5_3_16_102_Rep4	13	108	04:20:01	36:00:03	96	114002	Cosmos	End	1	102	102	5_3_16_102_Rep4
5	3	26	16	106	2368.26	2980.41	1509.9	1172.02	2469.87	1496.86	Rep4	Control Confined	5_3_16_106_Rep4	14	108	04:40:00	36:00:03	95	112803	Cosmos	End	1	106	106	5_3_16_106_Rep4
5	3	26	16	108	1980.72	3098.67	1488.84	1132.09	2421.27	1479.75	Rep4	Control Confined	5_3_16_108_Rep4	16	108	05:20:03	36:00:03	93	110400	Cosmos	End	1	108	108	5_3_16_108_Rep4
5	3	26	16	121	1274.12	2647.25	1480.09	1089.56	2392.86	1472.47	Rep4	Control Confined	5_3_16_121_Rep4	20	78	06:40:03	26:00:05	59	69602	Split	Cosmos	2	31	31	5_3_16_31_Rep4
5	3	26	16	124	2678.59	3516.89	1513.86	1205.38	2483.62	1499.24	Rep4	Control Confined	5_3_16_124_Rep4	21	108	07:00:03	36:00:03	88	104400	Cosmos	End	1	124	124	5_3_16_124_Rep4
5	3	26	16	126	1284.69	2409.49	12095.4	1120.36	2404.26	1598.13	Rep4	Control Confined	5_3_16_126_Rep4	22	108	07:20:04	36:00:03	87	103199	Cosmos	End	1	126	126	5_3_16_126_Rep4
5	3	26	16	131	1365.77	2537.63	1514.41	1096.82	2332.79	1473.86	Rep4	Control Confined	5_3_16_131_Rep4	25	78	08:20:03	26:00:05	54	63602.5	Cosmos	Cosmos	1	131	131	5_3_16_131_Rep4
5	3	26	16	133	1402.02	2705.78	1501.57	1099.06	2402.36	1492.6	Rep4	Control Confined	5_3_16_133_Rep4	25	105	08:20:03	35:00:02	81	95998.9	Split	Cosmos	2	86	86	5_3_16_86_Rep4
5	3	26	16	136	1745.45	3550.8	1910.9	1269.87	2677.49	1517.89	Rep4	Control Confined	5_3_16_136_Rep4	26	90	08:40:01	30:00:02	65	76801	Split	Split	2	125	125	5_3_16_125_Rep4
5	3	26	16	139	1401.71	2713.79	1500.47	1117.29	2442.67	1504.03	Rep4	Control Confined	5_3_16_139_Rep4	28	98	09:20:03	32:40:02	71	83998.8	Cosmos	Split	1	139	139	5_3_16_139_Rep4
5	3	26	16	140	1825.54	2622.97	1513.34	1115.45	2424.07	1505.22	Rep4	Control Confined	5_3_16_140_Rep4	28	103	09:20:03	34:19:59	76	89996.6	Cosmos	Cosmos	1	140	140	5_3_16_140_Rep4
5	3	26	16	143	1467.82	2866.97	1504.3	1112.68	2437.63	1501.64	Rep4	Control Confined	5_3_16_143_Rep4	28	108	09:20:03	36:00:03	81	96000.4	Cosmos	End	1	143	143	5_3_16_143_Rep4
5	3	26	16	148	1421.18	2803.8	1506.69	1127.75	2446.81	1498.62	Rep4	Control Confined	5_3_16_148_Rep4	30	80	10:00:02	26:40:02	51	60000.2	Cosmos	Cosmos	1	148	148	5_3_16_148_Rep4
5	3	26	16	152	2009.85	2717.53	1523.33	1128.1	2409.33	1496.85	Rep4	Control Confined	5_3_16_152_Rep4	33	108	11:00:03	36:00:03	76	90000.5	Split	End	2	43	43	5_3_16_43_Rep4
5	3	26	16	162	1586.63	2717.49	1516.22	1134.07	2445.08	1511.24	Rep4	Control Confined	5_3_16_162_Rep4	38	108	12:40:02	36:00:03	71	84001.5	Split	End	2	24	24	5_3_16_24_Rep4
5	3	26	16	163	1777.8	2706.58	1518.33	1139.19	2433.48	1510.66	Rep4	Control Confined	5_3_16_163_Rep4	38	108	12:40:02	36:00:03	71	84001.5	Split	End	2	24	24	5_3_16_24_Rep4
5	3	26	16	166	1521.1	2622.56	1569.05	1133.89	2434.01	1549.23	Rep4	Control Confined	5_3_16_166_Rep4	40	86	13:20:04	28:40:03	47	55199.4	Cosmos	Cosmos	1	166	166	5_3_16_166_Rep4
5	3	26	16	171	1593.03	3273.85	1600.66	1107.34	2482.89	1500.05	Rep4	Control Confined	5_3_16_171_Rep4	40	108	13:20:04	36:00:03	69	81599.5	Merged	End	1	171	171	5_3_16_171_Rep4
5	3	26	16	173	1993.61	3067.18	1514.49	1215.26	2483.51	1505.58	Rep4	Control Confined	5_3_16_173_Rep4	41	87	13:40:02	29:00:04	47	55201.9	Cosmos	Cosmos	1	173	173	5_3_16_173_Rep4
5	3	26	16	178	2525.94	2428.47	1529.72	1168.59	2386.7	1503.71	Rep4	Control Confined	5_3_16_178_Rep4	43	108	14:20:04	36:00:03	66	77998.9	Cosmos	End	1	178	178	5_3_16_178_Rep4
5	3	26	16	179	2210.18	2713.91	1506.86	1126.03	2388.27	1487.95	Rep4	Control Confined	5_3_16_179_Rep4	44	108	14:40:02	36:00:03	65	76801.3	Cosmos	End	1	179	179	5_3_16_179_Rep4
5	3	26	16	180	1318.57	2630.35	1482.21	1075.43	2386.13	1482.99	Rep4	Control Confined	5_3_16_180_Rep4	45	80	15:00:03	26:40:02	36	41999.2	Split	Cosmos	2	107	107	5_3_16_107_Rep4
5	3	26	16	184	1267.76	2684.04	1523.34	1087.11	2408.7	1493.87	Rep4	Control Confined	5_3_16_184_Rep4	50	108	16:40:03	36:00:03	59	69600.3	Cosmos	End	1	184	184	5_3_16_184_Rep4
5	3	26	16	187	1424.13	2822.5	1499.15	1104.34	2437.15	1497.07	Rep4	Control Confined	5_3_16_187_Rep4	51	108	17:00:01	36:00:03	58	68402.3	Cosmos	End	1	187	187	5_3_16_187_Rep4
5	3	26	16	189	2403.04	3490.29	1521.79	1217.4	2550.24	1506.31	Rep4	Control Confined	5_3_16_189_Rep4	51	92	17:00:01	30:40:03	42	49202.5	Merged	Split	1	189	189	5_3_16_189_Rep4
5	3	26	16	190	1307.28	2766.95	1533.4	1088.32	2417.04	1499.33	Rep4	Control Confined	5_3_16_190_Rep4	52	108	17:20:05	36:00:03	57	67198.5	Cosmos	End	1	190	190	5_3_16_190_Rep4
5	3	26	16	191	1575.42	2833.46	1886.16	1129.08	2424.63	1526.2	Rep4	Control Confined	5_3_16_191_Rep4	52	108	17:20:05	36:00:03	57	67198.5	Cosmos	End	1	191	191	5_3_16_191_Rep4
5	3	26	16	196	1420.51	2769.29	1500.65	1115.77	2410.08	1497.36	Rep4	Control Confined	5_3_16_196_Rep4	55	103	18:20:04	34:19:59	49	57595.1	Cosmos	Cosmos	1	196	196	5_3_16_196_Rep4
5	3	26	16	199	1426.28	2821.86	1609.55	1123.17	2422.76	1498.96	Rep4	Control Confined	5_3_16_199_Rep4	56	108	18:40:03	36:00:03	53	62400.3	Cosmos	End	1	199	199	5_3_16_199_Rep4
5	3	26	16	200	1591.19	2897.12	1655.38	1105.84	2453.2	1503.56	Rep4	Control Confined	5_3_16_200_Rep4	57	108	19:00:04	36:00:03	52	61198.7	Cosmos	End	1	200	200	5_3_16_200_Rep4
5	3	26	16	202	2391.3	2672.32	1519.93	1133.55	2427.99	1502.4	Rep4	Control Confined	5_3_16_202_Rep4	57	108	19:00:04	36:00:03	52	61198.7	Cosmos	End	1	202	202	5_3_16_202_Rep4
5	3	26	16	204	1366.88	2573.67	1998.38	1100.26	2406.57	1500.52	Rep4	Control Confined	5_3_16_204_Rep4	59	108	19:40:01	36:00:03	50	58801.8	Cosmos	End	1	204	204	5_3_16_204_Rep4
5	3	26	16	209	1329.53	2661.9	1528.39	1121.26	2427.85	1527.74	Rep4	Control Confined	5_3_16_209_Rep4	60	80	20:00:05	26:40:02	21	23996.8	Cosmos	Merged	1	209	209	5_3_16_209_Rep4
5	3	26	16	212	1396.25	2697.78	1483.03	1124.31	2352.21	1475.82	Rep4	Control Confined	5_3_16_212_Rep4	62	88	20:40:05	29:20:03	27	31197.8	Cosmos	Cosmos	1	212	212	5_3_16_212_Rep4
5	3	26	16	214	1324.13	2571.59	1526.54	1095.93	2390.58	1481.46	Rep4	Control Confined	5_3_16_214_Rep4	63	80	21:00:02	26:40:02	18	20400.1	Cosmos	Cosmos	1	214	214	5_3_16_214_Rep4
5	3	26	16	215	1271.77	2542.42	1787.05	1094.41	2400.55	1495.79	Rep4	Control Confined	5_3_16_215_Rep4	63	85	21:00:02	28:20:05	23	26403.4	Cosmos	Split	1	215	215	5_3_16_215_Rep4
5	3	26	16	217	1371.5	2615.3	1501.15	1108.05	2393.94	1498.95	Rep4	Control Confined	5_3_16_217_Rep4	63	93	21:00:02	31:00:02	31	36000.1	Cosmos	Cosmos	1	217	217	5_3_16_217_Rep4
5	3	26	16	218	1376.85	2798.24	1532.24	1136.36	2430.38	1497.21	Rep4	Control Confined	5_3_16_218_Rep4	63	108	21:00:02	36:00:03	46	54001.3	Cosmos	End	1	218	218	5_3_16_218_Rep4
5	3	26	16	221	1329.96	2565.61	1523.67	1108	2403.38	1489.89	Rep4	Control Confined	5_3_16_221_Rep4	65	81	21:40:03	27:00:02	17	19199.1	Cosmos	Cosmos	1	221	221	5_3_16_221_Rep4
5	3	26	16	225	1288.61	2708.72	1572.39	1102.74	2404.34	1501.82	Rep4	Control Confined	5_3_16_225_Rep4	65	99	21:40:03	33:00:02	35	40799.1	Split	Split	3	207	194	5_3_16_207_Rep4
5	3	26	16	226	1682.06	2878.25	1511.33	1164.78	2426.42	1505.37	Rep4	Control Confined	5_3_16_226_Rep4	65	94	21:40:03	31:20:04	30	34800.4	Cosmos	Cosmos	1	226	226	5_3_16_226_Rep4
5	3	26	16	227	1298.26	2651.36	1491.53	1095.47	2405.63	1488.67	Rep4	Control Confined	5_3_16_227_Rep4	66	85	22:00:04	28:20:05	20	22801.7	Cosmos	Cosmos	1	227	227	5_3_16_227_Rep4
5	3	26	16	229	1343.54	2791.46	1540.3	1126.93	2456.6	1525.26	Rep4	Control Confined	5_3_16_229_Rep4	67	108	22:20:02	36:00:03	42	49201.2	Cosmos	End	1	229	229	5_3_16_229_Rep4
5	3	26	16	231	1322.15	2658.02	1493.23	1094.46	2414.01	1494.11	Rep4	Control Confined	5_3_16_231_Rep4	68	84	22:40:02	28:00:03	17	19201.4	Cosmos	Cosmos	1	231	231	5_3_16_231_Rep4
5	3	26	16	232	1431.69	2569.88	1510.84	1124.34	2380.88	1499.94	Rep4	Control Confined	5_3_16_232_Rep4	68	83	22:40:02	27:40:03	16	18001.6	Cosmos	Cosmos	1	232	232	5_3_16_232_Rep4
5	3	26	16	233	1388.12	2861	1563.31	1121.09	2444.85	1527.23	Rep4	Control Confined	5_3_16_233_Rep4	68	108	22:40:02	36:00:03	41	48001.3	Cosmos	End	1	233	233	5_3_16_233_Rep4
5	3	26	16	238	1257.01	2661.59	1547.27	1096.91	2424.55	1497.57	Rep4	Control Confined	5_3_16_238_Rep4	70	82	23:20:01	27:20:00	13	14399	Split	Cosmos	2	235	235	5_3_16_235_Rep4
5	3	26	16	239	1287.86	2712.95	1544.14	1093.42	2422.94	1502.1	Rep4	Control Confined	5_3_16_239_Rep4	70	108	23:20:01	36:00:03	39	45602	Split	End	2	235	235	5_3_16_235_Rep4
5	3	26	16	240	1240.79	2665.49	1525.58	1093.54	2430.66	1500.97	Rep4	Control Confined	5_3_16_240_Rep4	71	106	23:40:02	35:20:01	36	41999.2	Cosmos	Cosmos	1	240	240	5_3_16_240_Rep4
5	3	26	16	241	1256.36	2672.99	1516.58	1094.8	2417.21	1496.76	Rep4	Control Confined	5_3_16_241_Rep4	71	107	23:40:02	35:40:02	37	43200.3	Cosmos	Cosmos	1	241	241	5_3_16_241_Rep4
5	3	26	16	243	1406.84	2808.64	1470.19	1094.92	2396.5	1458.4	Rep4	Control Confined	5_3_16_243_Rep4	71	108	23:40:02	36:00:03	38	44401.6	Cosmos	End	1	243	243	5_3_16_243_Rep4
5	3	26	16	245	1625	3276.55	1520.78	1156.61	2474.89	1500.9	Rep4	Control Confined	5_3_16_245_Rep4	73	90	24:20:01	30:00:02	18	20400.7	Split	Cosmos	2	213	213	5_3_16_213_Rep4
5	3	26	16	246	1661.83	3302.1	1534.25	1162.69	2476.08	1512.35	Rep4	Control Confined	5_3_16_246_Rep4	73	108	24:20:01	36:00:03	36	42002.2	Split	End	2	213	213	5_3_16_213_Rep4
5	3	26	16	248	1522.18	3066.24	1505.36	1114.43	2396.16	1485.67	Rep4	Control Confined	5_3_16_248_Rep4	75	95	25:00:05	31:39:58	21	23992.9	Cosmos	Cosmos	1	248	248	5_3_16_248_Rep4
5	3	26	16	249	1843.45	3114.28	1513.77	1142.46	2482.49	1503.37	Rep4	Control Confined	5_3_16_249_Rep4	75	78	25:00:05	26:00:05	4	3600.14	Split	Merged	2	242	242	5_3_16_242_Rep4
5	3	26	16	250	2200.32	3070.66	1526.25	1207.97	2518.46	1507.39	Rep4	Control Confined	5_3_16_250_Rep4	75	78	25:00:05	26:00:05	4	3600.14	Split	Merged	2	242	242	5_3_16_242_Rep4
5	3	26	16	251	1532.02	2972.52	1493.86	1115.08	2422.91	1488.09	Rep4	Control Confined	5_3_16_251_Rep4	76	107	25:20:01	35:40:02	32	37200.4	Cosmos	Cosmos	1	251	251	5_3_16_251_Rep4
5	3	20.6666666666667	1	2	1625.66	2946.16	1534.03	1208.43	2413.19	1521.34	Rep4	Control Confined	5_3_1_2_Rep4	1	72	00:19:59	24:00:02	72	85202.3	Begin	Merged	1	2	2	5_3_1_2_Rep4
5	3	20.6666666666667	1	13	1742.72	3021	1496.65	1201.13	2402.6	1489.53	Rep4	Control Confined	5_3_1_13_Rep4	1	87	00:19:59	29:00:04	87	103204	Begin	Cosmos	1	13	13	5_3_1_13_Rep4
5	3	20.6666666666667	1	19	1768.9	2884.37	1518.63	1209.96	2394.85	1511.36	Rep4	Control Confined	5_3_1_19_Rep4	1	108	00:19:59	36:00:03	108	128404	Begin	End	1	19	19	5_3_1_19_Rep4
5	3	20.6666666666667	1	21	1292.4	2519.72	1863.97	1179.77	2354.26	1504.83	Rep4	Control Confined	5_3_1_21_Rep4	1	66	00:19:59	22:00:04	66	78004.2	Begin	Cosmos	1	21	21	5_3_1_21_Rep4
5	3	20.6666666666667	1	25	2036.11	3343.72	1500.19	1206.63	2429.39	1489	Rep4	Control Confined	5_3_1_25_Rep4	1	89	00:19:59	29:40:03	89	105603	Begin	Split	1	25	25	5_3_1_25_Rep4
5	3	20.6666666666667	1	29	1602.86	2897.78	1511.55	1195.26	2440.11	1507.6	Rep4	Control Confined	5_3_1_29_Rep4	1	103	00:19:59	34:19:59	103	122400	Begin	Split	1	29	29	5_3_1_29_Rep4
5	3	20.6666666666667	1	32	3002.84	3106.45	1517.46	1233.64	2413.95	1496.52	Rep4	Control Confined	5_3_1_32_Rep4	1	86	00:19:59	28:40:03	86	102004	Begin	Merged	1	32	32	5_3_1_32_Rep4
5	3	20.6666666666667	1	60	1879.74	3148.39	1499.6	1202.78	2435.58	1491.9	Rep4	Control Confined	5_3_1_60_Rep4	6	69	02:00:03	23:00:01	64	75598.2	Merged	Merged	1	60	60	5_3_1_60_Rep4
5	3	20.6666666666667	1	62	3204.29	2917.68	1513.86	1237.68	2387.64	1491.34	Rep4	Control Confined	5_3_1_62_Rep4	6	78	02:00:03	26:00:05	73	86402.5	Cosmos	Split	1	62	62	5_3_1_62_Rep4
5	3	20.6666666666667	1	70	1983.97	2971.99	1506.32	1185.28	2396.73	1497.19	Rep4	Control Confined	5_3_1_70_Rep4	7	108	02:20:03	36:00:03	102	121200	Cosmos	End	1	70	70	5_3_1_70_Rep4
5	3	20.6666666666667	1	73	2458.8	3304.57	1505.86	1258.15	2433.37	1492.39	Rep4	Control Confined	5_3_1_73_Rep4	7	108	02:20:03	36:00:03	102	121200	Split	End	3	66	53	5_3_1_66_Rep4
5	3	20.6666666666667	1	74	2174.72	3935.06	2737.1	1250.93	2503.3	1510.23	Rep4	Control Confined	5_3_1_74_Rep4	7	108	02:20:03	36:00:03	102	121200	Merged	End	1	74	74	5_3_1_74_Rep4
5	3	20.6666666666667	1	78	1918.75	3239.91	1501.08	1211.33	2431.38	1495.63	Rep4	Control Confined	5_3_1_78_Rep4	9	108	03:00:01	36:00:03	100	118803	Cosmos	End	1	78	78	5_3_1_78_Rep4
5	3	20.6666666666667	1	88	1497.69	2667.14	1501.87	1157.16	2372.91	1497.43	Rep4	Control Confined	5_3_1_88_Rep4	11	105	03:40:05	35:00:02	95	112796	Cosmos	Cosmos	1	88	88	5_3_1_88_Rep4
5	3	20.6666666666667	1	93	1537.29	2843.65	1509.73	1178.05	2412.42	1490.18	Rep4	Control Confined	5_3_1_93_Rep4	12	69	04:00:02	23:00:01	58	68399.1	Cosmos	Merged	1	93	93	5_3_1_93_Rep4
5	3	20.6666666666667	1	94	1945.17	2812.24	1521.45	1210.61	2388.68	1506.9	Rep4	Control Confined	5_3_1_94_Rep4	13	72	04:20:01	24:00:02	60	70800.6	Cosmos	Cosmos	1	94	94	5_3_1_94_Rep4
5	3	20.6666666666667	1	96	1949.65	2625.33	1511.32	1205.86	2357.7	1499.53	Rep4	Control Confined	5_3_1_96_Rep4	14	108	04:40:00	36:00:03	95	112803	Cosmos	End	1	96	96	5_3_1_96_Rep4
5	3	20.6666666666667	1	97	1619.35	2593.68	1501.45	1177.15	2383.7	1493.68	Rep4	Control Confined	5_3_1_97_Rep4	14	69	04:40:00	23:00:01	56	66001.2	Cosmos	Cosmos	1	97	97	5_3_1_97_Rep4
5	3	20.6666666666667	1	98	1267.29	2495.65	1847.56	1145.57	2341.22	1503.33	Rep4	Control Confined	5_3_1_98_Rep4	14	91	04:40:00	30:20:04	78	92404.4	Split	Merged	2	51	51	5_3_1_51_Rep4
5	3	20.6666666666667	1	99	1305.72	2549.49	1975.15	1141.09	2348.67	1511.68	Rep4	Control Confined	5_3_1_99_Rep4	14	74	04:40:00	24:40:01	61	72000.9	Split	Merged	2	51	51	5_3_1_51_Rep4
5	3	20.6666666666667	1	102	1523.77	2554.42	1801.07	1213.3	2380.98	1498.55	Rep4	Control Confined	5_3_1_102_Rep4	14	108	04:40:00	36:00:03	95	112803	Cosmos	End	1	102	102	5_3_1_102_Rep4
5	3	20.6666666666667	1	104	1657.67	2744.64	1508.77	1201.53	2393.38	1500.11	Rep4	Control Confined	5_3_1_104_Rep4	14	108	04:40:00	36:00:03	95	112803	Cosmos	End	1	104	104	5_3_1_104_Rep4
5	3	20.6666666666667	1	105	2171.5	2701.56	1507.05	1200.43	2361.45	1495.48	Rep4	Control Confined	5_3_1_105_Rep4	14	108	04:40:00	36:00:03	95	112803	Cosmos	End	1	105	105	5_3_1_105_Rep4
5	3	20.6666666666667	1	106	1884.63	2624.22	1518.11	1173.26	2371.36	1501.46	Rep4	Control Confined	5_3_1_106_Rep4	14	108	04:40:00	36:00:03	95	112803	Cosmos	End	1	106	106	5_3_1_106_Rep4
5	3	20.6666666666667	1	109	2297.22	2703.01	1513.79	1213.99	2377.61	1499.3	Rep4	Control Confined	5_3_1_109_Rep4	14	88	04:40:00	29:20:03	75	88803.3	Cosmos	Split	1	109	109	5_3_1_109_Rep4
5	3	20.6666666666667	1	110	2112.79	2995.8	1501.49	1203.87	2395.75	1490.96	Rep4	Control Confined	5_3_1_110_Rep4	14	108	04:40:00	36:00:03	95	112803	Cosmos	End	1	110	110	5_3_1_110_Rep4
5	3	20.6666666666667	1	112	1534.07	2717.08	1500.08	1184.36	2382.24	1492.88	Rep4	Control Confined	5_3_1_112_Rep4	14	92	04:40:00	30:40:03	79	93603.5	Cosmos	Split	1	112	112	5_3_1_112_Rep4
5	3	20.6666666666667	1	118	1294.96	2573.84	1531.29	1177.5	2420.17	1498.08	Rep4	Control Confined	5_3_1_118_Rep4	15	63	05:00:04	21:00:02	49	57597.9	Cosmos	Split	1	118	118	5_3_1_118_Rep4
5	3	20.6666666666667	1	120	1671.71	3032.51	1499.42	1197.13	2428.6	1497.91	Rep4	Control Confined	5_3_1_120_Rep4	15	88	05:00:04	29:20:03	74	87599.2	Split	Split	2	95	95	5_3_1_95_Rep4
5	3	20.6666666666667	1	125	1246.18	2473.99	1500.51	1157.98	2375.63	1499.45	Rep4	Control Confined	5_3_1_125_Rep4	16	64	05:20:03	21:20:03	49	57599.8	Cosmos	Cosmos	1	125	125	5_3_1_125_Rep4
5	3	20.6666666666667	1	139	1579.59	2797.65	1498.14	1162.32	2380.35	1501.63	Rep4	Control Confined	5_3_1_139_Rep4	20	108	06:40:03	36:00:03	89	105600	Cosmos	End	1	139	139	5_3_1_139_Rep4
5	3	20.6666666666667	1	141	1408.44	2758.73	1495.58	1173.51	2396.71	1496.12	Rep4	Control Confined	5_3_1_141_Rep4	21	85	07:00:03	28:20:05	65	76802.4	Cosmos	Cosmos	1	141	141	5_3_1_141_Rep4
5	3	20.6666666666667	1	145	2166.86	2746.19	1502.24	1196.6	2373.86	1490.56	Rep4	Control Confined	5_3_1_145_Rep4	21	107	07:00:03	35:40:02	87	103199	Split	Split	2	37	37	5_3_1_37_Rep4
5	3	20.6666666666667	1	147	1233.64	2449.81	1672.6	1159.77	2335.8	1527.97	Rep4	Control Confined	5_3_1_147_Rep4	22	108	07:20:04	36:00:03	87	103199	Cosmos	End	1	147	147	5_3_1_147_Rep4
5	3	20.6666666666667	1	148	1760.97	3357.78	2447.71	1188.73	2453.21	1515.31	Rep4	Control Confined	5_3_1_148_Rep4	23	108	07:40:02	36:00:03	86	102001	Split	End	2	137	137	5_3_1_137_Rep4
5	3	20.6666666666667	1	149	2636.14	3314.15	1607.21	1266.38	2462.36	1501.32	Rep4	Control Confined	5_3_1_149_Rep4	23	96	07:40:02	32:00:02	74	87599.3	Split	Split	2	137	137	5_3_1_137_Rep4
5	3	20.6666666666667	1	150	1742.95	2800.83	1480.4	1191.37	2350.83	1472.18	Rep4	Control Confined	5_3_1_150_Rep4	23	82	07:40:02	27:20:00	60	70797.9	Split	Split	2	140	140	5_3_1_140_Rep4
5	3	20.6666666666667	1	151	1915.63	2936.5	1473.9	1201.41	2352.12	1470.46	Rep4	Control Confined	5_3_1_151_Rep4	23	82	07:40:02	27:20:00	60	70797.9	Split	Cosmos	2	140	140	5_3_1_140_Rep4
5	3	20.6666666666667	1	153	2346.26	2735.89	1506.87	1204.1	2383.32	1493.86	Rep4	Control Confined	5_3_1_153_Rep4	24	108	08:00:05	36:00:03	85	100799	Split	End	3	146	37	5_3_1_146_Rep4
5	3	20.6666666666667	1	155	1781.03	3362.86	2071.77	1237.09	2450.93	1509.07	Rep4	Control Confined	5_3_1_155_Rep4	24	80	08:00:05	26:40:02	57	67197.5	Cosmos	Merged	1	155	155	5_3_1_155_Rep4
5	3	20.6666666666667	1	160	1367.05	2701.74	1506.3	1151.4	2382.73	1500.6	Rep4	Control Confined	5_3_1_160_Rep4	26	108	08:40:01	36:00:03	83	98402.5	Cosmos	End	1	160	160	5_3_1_160_Rep4
5	3	20.6666666666667	1	161	1853.9	3588.99	1864.77	1208.28	2407.42	1506.44	Rep4	Control Confined	5_3_1_161_Rep4	26	99	08:40:01	33:00:02	74	87601.8	Split	Merged	2	138	138	5_3_1_138_Rep4
5	3	20.6666666666667	1	162	1291.64	2567.17	1604.9	1162.88	2379.74	1498.8	Rep4	Control Confined	5_3_1_162_Rep4	26	108	08:40:01	36:00:03	83	98402.5	Split	End	2	138	138	5_3_1_138_Rep4
5	3	20.6666666666667	1	165	1322.49	2608.97	1502.2	1152.75	2375.69	1499.34	Rep4	Control Confined	5_3_1_165_Rep4	27	108	09:00:01	36:00:03	82	97202.1	Cosmos	End	1	165	165	5_3_1_165_Rep4
5	3	20.6666666666667	1	172	1791.95	2753.64	1522	1218.34	2372.24	1509	Rep4	Control Confined	5_3_1_172_Rep4	29	80	09:40:03	26:40:02	52	61198.7	Cosmos	Cosmos	1	172	172	5_3_1_172_Rep4
5	3	20.6666666666667	1	173	1389.47	2541.19	1500.57	1154.7	2374.24	1495.28	Rep4	Control Confined	5_3_1_173_Rep4	30	68	10:00:02	22:40:02	39	45600	Cosmos	Split	1	173	173	5_3_1_173_Rep4
5	3	20.6666666666667	1	174	1681.1	2605.73	1499.45	1177.29	2356.86	1485.91	Rep4	Control Confined	5_3_1_174_Rep4	30	108	10:00:02	36:00:03	79	93601.3	Split	End	2	168	168	5_3_1_168_Rep4
5	3	20.6666666666667	1	175	1586.45	2636.44	1502.17	1181.39	2372.28	1485.66	Rep4	Control Confined	5_3_1_175_Rep4	30	108	10:00:02	36:00:03	79	93601.3	Split	End	2	168	168	5_3_1_168_Rep4
5	3	20.6666666666667	1	177	1772.02	3186.87	1509.61	1207.25	2453.55	1506.13	Rep4	Control Confined	5_3_1_177_Rep4	31	78	10:20:04	26:00:05	48	56401.5	Merged	Split	1	177	177	5_3_1_177_Rep4
5	3	20.6666666666667	1	180	1357.18	2569.46	1502.74	1163.7	2337.34	1493.44	Rep4	Control Confined	5_3_1_180_Rep4	33	67	11:00:03	22:20:02	35	40799.3	Cosmos	Cosmos	1	180	180	5_3_1_180_Rep4
5	3	20.6666666666667	1	182	1626.15	2955.7	1575.86	1188.29	2430.41	1508.41	Rep4	Control Confined	5_3_1_182_Rep4	33	82	11:00:03	27:20:00	50	58797.5	Cosmos	Merged	1	182	182	5_3_1_182_Rep4
5	3	20.6666666666667	1	185	1352.79	2662.79	1925.8	1156.39	2374.56	1504.98	Rep4	Control Confined	5_3_1_185_Rep4	34	108	11:20:02	36:00:03	75	88800.9	Split	End	2	26	26	5_3_1_26_Rep4
5	3	20.6666666666667	1	186	1478.74	2855.47	2145.85	1171.62	2388.56	1516.65	Rep4	Control Confined	5_3_1_186_Rep4	34	108	11:20:02	36:00:03	75	88800.9	Split	End	2	26	26	5_3_1_26_Rep4
5	3	20.6666666666667	1	188	1355.55	2686.07	1503.73	1142.49	2358.58	1484.85	Rep4	Control Confined	5_3_1_188_Rep4	35	108	11:40:01	36:00:03	74	87602.2	Cosmos	End	1	188	188	5_3_1_188_Rep4
5	3	20.6666666666667	1	192	1554.41	2640.28	1921.73	1181.82	2335.78	1501.44	Rep4	Control Confined	5_3_1_192_Rep4	37	78	12:20:00	26:00:05	42	49205.2	Split	Cosmos	2	183	183	5_3_1_183_Rep4
5	3	20.6666666666667	1	193	1570.25	2672.69	2099.35	1197.03	2359.91	1514.3	Rep4	Control Confined	5_3_1_193_Rep4	37	80	12:20:00	26:40:02	44	51601.9	Split	Merged	2	183	183	5_3_1_183_Rep4
5	3	20.6666666666667	1	196	1383.62	2562.55	1514.68	1163.66	2401.13	1506.33	Rep4	Control Confined	5_3_1_196_Rep4	38	65	12:40:02	21:40:03	28	32401.6	Cosmos	Cosmos	1	196	196	5_3_1_196_Rep4
5	3	20.6666666666667	1	197	1341.73	2481.67	1499.54	1160.98	2334.02	1490.18	Rep4	Control Confined	5_3_1_197_Rep4	39	97	13:00:05	32:20:04	59	69598.2	Cosmos	Split	1	197	197	5_3_1_197_Rep4
5	3	20.6666666666667	1	198	1377.76	2635.61	1505.82	1160.56	2373.25	1496.31	Rep4	Control Confined	5_3_1_198_Rep4	40	90	13:20:04	30:00:02	51	59998	Cosmos	Cosmos	1	198	198	5_3_1_198_Rep4
5	3	20.6666666666667	1	201	1539.98	2901.95	1524.67	1178.65	2404.85	1495.39	Rep4	Control Confined	5_3_1_201_Rep4	40	108	13:20:04	36:00:03	69	81599.5	Split	End	3	190	35	5_3_1_190_Rep4
5	3	20.6666666666667	1	206	1278.05	2541.54	1515.66	1153.27	2370.49	1499.81	Rep4	Control Confined	5_3_1_206_Rep4	44	102	14:40:02	34:00:01	59	69599.6	Cosmos	Cosmos	1	206	206	5_3_1_206_Rep4
5	3	20.6666666666667	1	208	1519.79	2837.18	1500.89	1164.02	2397.46	1500.63	Rep4	Control Confined	5_3_1_208_Rep4	44	108	14:40:02	36:00:03	65	76801.3	Cosmos	End	1	208	208	5_3_1_208_Rep4
5	3	20.6666666666667	1	213	1388.94	2582.99	2132.31	1167.3	2372.08	1511.43	Rep4	Control Confined	5_3_1_213_Rep4	46	74	15:20:02	24:40:01	29	33598.3	Cosmos	Merged	1	213	213	5_3_1_213_Rep4
5	3	20.6666666666667	1	214	1459.12	2769.15	1539.47	1169.81	2381.56	1487.67	Rep4	Control Confined	5_3_1_214_Rep4	46	108	15:20:02	36:00:03	63	74400.8	Cosmos	End	1	214	214	5_3_1_214_Rep4
5	3	20.6666666666667	1	215	1380.19	2719.38	1506.74	1151.08	2366.46	1496.19	Rep4	Control Confined	5_3_1_215_Rep4	47	108	15:40:03	36:00:03	62	73199.7	Cosmos	End	1	215	215	5_3_1_215_Rep4
5	3	20.6666666666667	1	218	1436.62	2785.95	1495.25	1182.87	2401.98	1491.46	Rep4	Control Confined	5_3_1_218_Rep4	48	81	16:00:03	27:00:02	34	39599.7	Cosmos	Cosmos	1	218	218	5_3_1_218_Rep4
5	3	20.6666666666667	1	223	1218.24	2423.67	1650.07	1150.53	2334.36	1517.93	Rep4	Control Confined	5_3_1_223_Rep4	53	65	17:40:00	21:40:03	13	14403.2	Split	Merged	2	181	181	5_3_1_181_Rep4
5	3	20.6666666666667	1	225	1188.18	2396.05	1600.07	1139.3	2326.47	1507.98	Rep4	Control Confined	5_3_1_225_Rep4	53	65	17:40:00	21:40:03	13	14403.2	Split	Merged	2	181	181	5_3_1_181_Rep4
5	3	20.6666666666667	1	228	1725.85	3146.14	1507.8	1197.71	2437.88	1500.62	Rep4	Control Confined	5_3_1_228_Rep4	54	78	18:00:02	26:00:05	25	28803.5	Split	Split	2	217	217	5_3_1_217_Rep4
5	3	20.6666666666667	1	229	1676.01	3056.06	1508.54	1182.42	2412.14	1503.18	Rep4	Control Confined	5_3_1_229_Rep4	54	106	18:00:02	35:20:01	53	62398.9	Split	Merged	2	217	217	5_3_1_217_Rep4
5	3	20.6666666666667	1	232	1424.73	2798.95	1511.3	1175.87	2397.55	1495.47	Rep4	Control Confined	5_3_1_232_Rep4	55	108	18:20:04	36:00:03	54	63598.9	Split	End	2	132	132	5_3_1_132_Rep4
5	3	20.6666666666667	1	233	1430.07	2804.44	1519.1	1186.11	2410.35	1500.82	Rep4	Control Confined	5_3_1_233_Rep4	55	108	18:20:04	36:00:03	54	63598.9	Split	End	2	132	132	5_3_1_132_Rep4
5	3	20.6666666666667	1	235	1254.73	2545.93	1541.36	1147.43	2375.49	1494.53	Rep4	Control Confined	5_3_1_235_Rep4	56	108	18:40:03	36:00:03	53	62400.3	Cosmos	End	1	235	235	5_3_1_235_Rep4
5	3	20.6666666666667	1	236	1243.86	2533.41	1545.24	1135.26	2365.75	1490.82	Rep4	Control Confined	5_3_1_236_Rep4	56	108	18:40:03	36:00:03	53	62400.3	Cosmos	End	1	236	236	5_3_1_236_Rep4
5	3	20.6666666666667	1	237	1229.19	2469.58	1555.4	1143.52	2325.82	1479.02	Rep4	Control Confined	5_3_1_237_Rep4	56	108	18:40:03	36:00:03	53	62400.3	Cosmos	End	1	237	237	5_3_1_237_Rep4
5	3	20.6666666666667	1	238	1306.14	2443.89	1477.35	1160.76	2326.23	1475.77	Rep4	Control Confined	5_3_1_238_Rep4	56	94	18:40:03	31:20:04	39	45600.8	Merged	Split	1	238	238	5_3_1_238_Rep4
5	3	20.6666666666667	1	239	1218.47	2463.05	1552.43	1135.58	2322.6	1483.89	Rep4	Control Confined	5_3_1_239_Rep4	57	88	19:00:04	29:20:03	32	37198.7	Cosmos	Split	1	239	239	5_3_1_239_Rep4
5	3	20.6666666666667	1	241	1820.79	3161.9	1533.73	1223.96	2427.94	1529.44	Rep4	Control Confined	5_3_1_241_Rep4	57	67	19:00:04	22:20:02	11	11997.5	Merged	Split	1	241	241	5_3_1_241_Rep4
5	3	20.6666666666667	1	242	1419.37	2786.18	1560.5	1175.92	2383.61	1500.01	Rep4	Control Confined	5_3_1_242_Rep4	57	62	19:00:04	20:40:05	6	6000.86	Merged	Split	1	242	242	5_3_1_242_Rep4
5	3	20.6666666666667	1	243	1233.29	2455.09	1505.73	1152.28	2335.49	1489.19	Rep4	Control Confined	5_3_1_243_Rep4	58	108	19:20:02	36:00:03	51	60001	Cosmos	End	1	243	243	5_3_1_243_Rep4
5	3	20.6666666666667	1	244	1252.84	2476.91	1540.78	1166.74	2318.74	1495.72	Rep4	Control Confined	5_3_1_244_Rep4	58	62	19:20:02	20:40:05	5	4803.17	Cosmos	Cosmos	1	244	244	5_3_1_244_Rep4
5	3	20.6666666666667	1	245	1776.78	3120.77	1499.91	1204.48	2388.14	1497.17	Rep4	Control Confined	5_3_1_245_Rep4	58	62	19:20:02	20:40:05	5	4803.17	Cosmos	Cosmos	1	245	245	5_3_1_245_Rep4
5	3	20.6666666666667	1	246	1541.64	2931.97	1533.94	1190.02	2426.8	1499.47	Rep4	Control Confined	5_3_1_246_Rep4	59	98	19:40:01	32:40:02	40	46800.3	Cosmos	Cosmos	1	246	246	5_3_1_246_Rep4
5	3	20.6666666666667	1	247	2136.78	2926.8	1505.09	1225.28	2402.23	1491.4	Rep4	Control Confined	5_3_1_247_Rep4	59	99	19:40:01	33:00:02	41	48001.1	Cosmos	Merged	1	247	247	5_3_1_247_Rep4
5	3	20.6666666666667	1	248	1367.57	2689.79	1512.42	1183.18	2387.83	1498.1	Rep4	Control Confined	5_3_1_248_Rep4	59	108	19:40:01	36:00:03	50	58801.8	Split	End	2	211	211	5_3_1_211_Rep4
5	3	20.6666666666667	1	249	1401.78	2750.66	1505.18	1180.25	2383.13	1497.29	Rep4	Control Confined	5_3_1_249_Rep4	59	65	19:40:01	21:40:03	7	7201.96	Split	Cosmos	2	211	211	5_3_1_211_Rep4
5	3	20.6666666666667	1	250	1191.4	2686.06	1528.77	1131.98	2328.33	1480.4	Rep4	Control Confined	5_3_1_250_Rep4	60	62	20:00:05	20:40:05	3	2400.09	Cosmos	Cosmos	1	250	250	5_3_1_250_Rep4
5	3	20.6666666666667	1	251	1221.92	2435.36	1601.37	1166.84	2359.37	1506.13	Rep4	Control Confined	5_3_1_251_Rep4	60	108	20:00:05	36:00:03	49	57597.9	Cosmos	End	1	251	251	5_3_1_251_Rep4
5	3	20.6666666666667	1	252	1665.88	2989.17	1505.19	1235.73	2409.13	1489.63	Rep4	Control Confined	5_3_1_252_Rep4	60	96	20:00:05	32:00:02	37	43196.3	Cosmos	Merged	1	252	252	5_3_1_252_Rep4
5	3	20.6666666666667	1	253	1206.86	2420.05	1583.36	1155.86	2340.62	1498.25	Rep4	Control Confined	5_3_1_253_Rep4	61	108	20:20:02	36:00:03	48	56401	Cosmos	End	1	253	253	5_3_1_253_Rep4
5	3	20.6666666666667	1	254	1267.85	2558.44	1530.19	1144.84	2380.38	1504.06	Rep4	Control Confined	5_3_1_254_Rep4	61	74	20:20:02	24:40:01	14	15598.5	Split	Cosmos	2	92	92	5_3_1_92_Rep4
5	3	20.6666666666667	1	255	1258.61	2545.57	1514.51	1156.19	2399.18	1504.51	Rep4	Control Confined	5_3_1_255_Rep4	61	67	20:20:02	22:20:02	7	7199.82	Split	Cosmos	2	92	92	5_3_1_92_Rep4
5	3	20.6666666666667	1	256	1224.2	2450.98	1506.95	1149.33	2335.67	1490.34	Rep4	Control Confined	5_3_1_256_Rep4	62	103	20:40:05	34:19:59	42	49194	Cosmos	Cosmos	1	256	256	5_3_1_256_Rep4
5	3	20.6666666666667	1	257	1309.07	2596.8	1603.51	1164.99	2384.77	1498.52	Rep4	Control Confined	5_3_1_257_Rep4	62	108	20:40:05	36:00:03	47	55197.8	Cosmos	End	1	257	257	5_3_1_257_Rep4
5	3	17.6666666666667	22	5	2116.82	2588.08	1514.44	1280.93	2355.06	1492.88	Rep4	Control Confined	5_3_22_5_Rep4	1	59	00:19:59	19:40:01	59	69601.8	Begin	Split	1	5	5	5_3_22_5_Rep4
5	3	17.6666666666667	22	6	1436.41	2624.7	1512.68	1229.48	2361.6	1512.57	Rep4	Control Confined	5_3_22_6_Rep4	1	65	00:19:59	21:40:03	65	76803.8	Begin	Split	1	6	6	5_3_22_6_Rep4
5	3	17.6666666666667	22	7	1803.26	3081.13	1491.94	1261.02	2429.62	1488.29	Rep4	Control Confined	5_3_22_7_Rep4	1	84	00:19:59	28:00:03	84	99603.7	Begin	Split	1	7	7	5_3_22_7_Rep4
5	3	17.6666666666667	22	8	1654.9	2620.66	1545.84	1212.71	2335.63	1495.14	Rep4	Control Confined	5_3_22_8_Rep4	1	108	00:19:59	36:00:03	108	128404	Begin	End	1	8	8	5_3_22_8_Rep4
5	3	17.6666666666667	22	9	2204.46	2671.25	1507.65	1248.61	2368.04	1496.89	Rep4	Control Confined	5_3_22_9_Rep4	1	108	00:19:59	36:00:03	108	128404	Begin	End	1	9	9	5_3_22_9_Rep4
5	3	17.6666666666667	22	11	1722.5	3289.26	1699.02	1233.2	2396.97	1508.44	Rep4	Control Confined	5_3_22_11_Rep4	1	106	00:19:59	35:20:01	106	126001	Begin	Split	1	11	11	5_3_22_11_Rep4
5	3	17.6666666666667	22	12	1807.44	3132.45	1501.28	1243.93	2394.86	1498.02	Rep4	Control Confined	5_3_22_12_Rep4	1	100	00:19:59	33:20:01	100	118801	Begin	Split	1	12	12	5_3_22_12_Rep4
5	3	17.6666666666667	22	13	1566.04	2413.07	1500.48	1211.08	2342.41	1494.49	Rep4	Control Confined	5_3_22_13_Rep4	1	108	00:19:59	36:00:03	108	128404	Begin	End	1	13	13	5_3_22_13_Rep4
5	3	17.6666666666667	22	21	2021.92	3259.2	1606.97	1316.39	2424.05	1587.42	Rep4	Control Confined	5_3_22_21_Rep4	1	108	00:19:59	36:00:03	108	128404	Begin	End	1	21	21	5_3_22_21_Rep4
5	3	17.6666666666667	22	24	1855.38	3112.29	1556.26	1293.14	2434.43	1549.57	Rep4	Control Confined	5_3_22_24_Rep4	1	108	00:19:59	36:00:03	108	128404	Begin	End	1	24	24	5_3_22_24_Rep4
5	3	17.6666666666667	22	27	1887.65	2745.89	1515.08	1281.39	2406.39	1508.54	Rep4	Control Confined	5_3_22_27_Rep4	1	69	00:19:59	23:00:01	69	81601.5	Begin	Split	1	27	27	5_3_22_27_Rep4
5	3	17.6666666666667	22	29	1451.16	2624.78	1511.6	1227.96	2355.7	1510.95	Rep4	Control Confined	5_3_22_29_Rep4	1	71	00:19:59	23:40:02	71	84002	Begin	Cosmos	1	29	29	5_3_22_29_Rep4
5	3	17.6666666666667	22	31	1537.1	2860.96	1554.46	1227.22	2367.52	1523.52	Rep4	Control Confined	5_3_22_31_Rep4	1	108	00:19:59	36:00:03	108	128404	Begin	End	1	31	31	5_3_22_31_Rep4
5	3	17.6666666666667	22	32	1560.86	2700.15	1511.54	1243.3	2372.35	1511.43	Rep4	Control Confined	5_3_22_32_Rep4	1	108	00:19:59	36:00:03	108	128404	Begin	End	1	32	32	5_3_22_32_Rep4
5	3	17.6666666666667	22	36	2615.87	3241.02	1504.24	1262.7	2390.31	1492.7	Rep4	Control Confined	5_3_22_36_Rep4	1	79	00:19:59	26:20:03	79	93603.2	Begin	Split	1	36	36	5_3_22_36_Rep4
5	3	17.6666666666667	22	38	1511.99	2771.82	1500.66	1217.8	2365.83	1494.44	Rep4	Control Confined	5_3_22_38_Rep4	1	108	00:19:59	36:00:03	108	128404	Begin	End	1	38	38	5_3_22_38_Rep4
5	3	17.6666666666667	22	39	1614	3016.24	1896.45	1231.84	2412.55	1498.44	Rep4	Control Confined	5_3_22_39_Rep4	1	108	00:19:59	36:00:03	108	128404	Begin	End	1	39	39	5_3_22_39_Rep4
5	3	17.6666666666667	22	41	1596.66	2609.45	1495.73	1205.16	2350.26	1483.73	Rep4	Control Confined	5_3_22_41_Rep4	1	108	00:19:59	36:00:03	108	128404	Begin	End	1	41	41	5_3_22_41_Rep4
5	3	17.6666666666667	22	45	1853.42	2489.32	1498	1215.12	2328.85	1479.79	Rep4	Control Confined	5_3_22_45_Rep4	1	86	00:19:59	28:40:03	86	102004	Begin	Cosmos	1	45	45	5_3_22_45_Rep4
5	3	17.6666666666667	22	46	1632.7	2859.7	1491.29	1216.95	2369.33	1485.28	Rep4	Control Confined	5_3_22_46_Rep4	1	74	00:19:59	24:40:01	74	87601.2	Begin	Split	1	46	46	5_3_22_46_Rep4
5	3	17.6666666666667	22	51	2537.38	2861.41	1515.68	1294.51	2403.7	1496.33	Rep4	Control Confined	5_3_22_51_Rep4	1	59	00:19:59	19:40:01	59	69601.8	Begin	Split	1	51	51	5_3_22_51_Rep4
5	3	17.6666666666667	22	52	1697.16	3074.13	1522.45	1239.76	2394.21	1486.17	Rep4	Control Confined	5_3_22_52_Rep4	1	89	00:19:59	29:40:03	89	105603	Begin	Split	1	52	52	5_3_22_52_Rep4
5	3	17.6666666666667	22	58	1625.96	2895.72	1486.95	1241.51	2374.43	1480.36	Rep4	Control Confined	5_3_22_58_Rep4	1	73	00:19:59	24:20:01	73	86401.5	Begin	Split	1	58	58	5_3_22_58_Rep4
5	3	17.6666666666667	22	59	1427.91	2557.98	1489.5	1225.05	2332.67	1481.21	Rep4	Control Confined	5_3_22_59_Rep4	1	57	00:19:59	19:00:04	57	67205	Begin	Split	1	59	59	5_3_22_59_Rep4
5	3	17.6666666666667	22	62	1705.42	3013.02	1487.99	1237.04	2358.95	1479.57	Rep4	Control Confined	5_3_22_62_Rep4	1	67	00:19:59	22:20:02	67	79202.5	Begin	Cosmos	1	62	62	5_3_22_62_Rep4
5	3	17.6666666666667	22	67	2078.6	3434.47	1538.23	1285.46	2421.37	1524.5	Rep4	Control Confined	5_3_22_67_Rep4	2	85	00:40:00	28:20:05	84	99605.3	Merged	Split	1	67	67	5_3_22_67_Rep4
5	3	17.6666666666667	22	71	4760.93	2808.61	1563.95	1456.15	2429.43	1463.56	Rep4	Control Confined	5_3_22_71_Rep4	2	61	00:40:00	20:20:02	60	70802.2	Cosmos	Cosmos	1	71	71	5_3_22_71_Rep4
5	3	17.6666666666667	22	76	1670.65	2922.7	1496.77	1223.19	2379.53	1495.58	Rep4	Control Confined	5_3_22_76_Rep4	4	74	01:20:00	24:40:01	71	84000.3	Cosmos	Cosmos	1	76	76	5_3_22_76_Rep4
5	3	17.6666666666667	22	80	1719.88	2948.88	1509.32	1253.29	2392.3	1492.86	Rep4	Control Confined	5_3_22_80_Rep4	5	76	01:40:01	25:20:01	72	85200	Merged	Split	1	80	80	5_3_22_80_Rep4
5	3	17.6666666666667	22	83	1865.62	2717.06	1487.24	1252.28	2349.51	1478.13	Rep4	Control Confined	5_3_22_83_Rep4	5	79	01:40:01	26:20:03	75	88801.3	Cosmos	Split	1	83	83	5_3_22_83_Rep4
5	3	17.6666666666667	22	85	1561.82	2924.92	1898.39	1202.49	2356.17	1496.67	Rep4	Control Confined	5_3_22_85_Rep4	6	108	02:00:03	36:00:03	103	122400	Cosmos	End	1	85	85	5_3_22_85_Rep4
5	3	17.6666666666667	22	86	3402.19	2390.77	1588.46	1226.39	2321.03	1500.45	Rep4	Control Confined	5_3_22_86_Rep4	6	53	02:00:03	17:40:00	48	56397.2	Cosmos	Split	1	86	86	5_3_22_86_Rep4
5	3	17.6666666666667	22	88	1554.98	2724.49	1489.83	1205.69	2347.18	1485.97	Rep4	Control Confined	5_3_22_88_Rep4	7	67	02:20:03	22:20:02	61	71999	Cosmos	Cosmos	1	88	88	5_3_22_88_Rep4
5	3	17.6666666666667	22	97	1335.75	2581.34	1541.9	1189.28	2341.11	1490.08	Rep4	Control Confined	5_3_22_97_Rep4	8	108	02:40:06	36:00:03	101	119997	Cosmos	End	1	97	97	5_3_22_97_Rep4
5	3	17.6666666666667	22	102	2916.86	2970.64	1656.99	1299.58	2392.93	1542.14	Rep4	Control Confined	5_3_22_102_Rep4	9	108	03:00:01	36:00:03	100	118803	Cosmos	End	1	102	102	5_3_22_102_Rep4
5	3	17.6666666666667	22	103	1639.32	2502.06	1504.56	1200.73	2316.58	1494.22	Rep4	Control Confined	5_3_22_103_Rep4	9	53	03:00:01	17:40:00	45	52799.4	Cosmos	Split	1	103	103	5_3_22_103_Rep4
5	3	17.6666666666667	22	105	1673.01	2976.57	1814.33	1247.35	2369.42	1499.52	Rep4	Control Confined	5_3_22_105_Rep4	9	108	03:00:01	36:00:03	100	118803	Merged	End	1	105	105	5_3_22_105_Rep4
5	3	17.6666666666667	22	108	2060.47	3708.54	1515.98	1272.37	2459.76	1486.74	Rep4	Control Confined	5_3_22_108_Rep4	10	85	03:19:59	28:20:05	76	90005.9	Split	Merged	2	70	70	5_3_22_70_Rep4
5	3	17.6666666666667	22	121	2075.59	2664.95	1508.53	1263.59	2309.76	1467.08	Rep4	Control Confined	5_3_22_121_Rep4	12	62	04:00:02	20:40:05	51	60003.5	Split	Cosmos	2	57	57	5_3_22_57_Rep4
5	3	17.6666666666667	22	123	2019.1	3454.61	1483.47	1284.32	2407.24	1478.94	Rep4	Control Confined	5_3_22_123_Rep4	12	90	04:00:02	30:00:02	79	93599.9	Cosmos	Split	1	123	123	5_3_22_123_Rep4
5	3	17.6666666666667	22	127	1543.76	2836.12	1499.17	1216.91	2359.48	1497.49	Rep4	Control Confined	5_3_22_127_Rep4	13	86	04:20:01	28:40:03	74	87601.9	Cosmos	Split	1	127	127	5_3_22_127_Rep4
5	3	17.6666666666667	22	129	1565.11	2560.51	1644.98	1209.41	2338.98	1491.16	Rep4	Control Confined	5_3_22_129_Rep4	13	108	04:20:01	36:00:03	96	114002	Split	End	2	30	30	5_3_22_30_Rep4
5	3	17.6666666666667	22	132	1959.87	2375.88	1546.58	1296.61	2343.84	1535.44	Rep4	Control Confined	5_3_22_132_Rep4	14	62	04:40:00	20:40:05	49	57605.5	Cosmos	Cosmos	1	132	132	5_3_22_132_Rep4
5	3	17.6666666666667	22	134	1610.68	2973.91	1495.55	1215.6	2372.45	1495	Rep4	Control Confined	5_3_22_134_Rep4	14	108	04:40:00	36:00:03	95	112803	Split	End	2	3	3	5_3_22_3_Rep4
5	3	17.6666666666667	22	135	1478.18	2752.86	1495.87	1213.62	2359.31	1491.2	Rep4	Control Confined	5_3_22_135_Rep4	14	106	04:40:00	35:20:01	93	110401	Split	Split	2	3	3	5_3_22_3_Rep4
5	3	17.6666666666667	22	138	1413.36	2590.2	1487.77	1202.08	2318.17	1481.3	Rep4	Control Confined	5_3_22_138_Rep4	15	105	05:00:04	35:00:02	91	107998	Cosmos	Cosmos	1	138	138	5_3_22_138_Rep4
5	3	17.6666666666667	22	142	1426.63	2615.42	1487.91	1209.61	2321.76	1484.87	Rep4	Control Confined	5_3_22_142_Rep4	16	108	05:20:03	36:00:03	93	110400	Cosmos	End	1	142	142	5_3_22_142_Rep4
5	3	17.6666666666667	22	145	1448.77	2500.14	1892.61	1214.24	2335.87	1511.28	Rep4	Control Confined	5_3_22_145_Rep4	17	93	05:40:02	31:00:02	77	91200.3	Split	Split	2	34	34	5_3_22_34_Rep4
5	3	17.6666666666667	22	148	1421.05	2499.89	1528.64	1235.51	2330.98	1517.67	Rep4	Control Confined	5_3_22_148_Rep4	18	54	06:00:00	18:00:02	37	43201.5	Cosmos	Cosmos	1	148	148	5_3_22_148_Rep4
5	3	17.6666666666667	22	154	1452.16	2672.6	1489.77	1199.27	2329.71	1483.08	Rep4	Control Confined	5_3_22_154_Rep4	20	108	06:40:03	36:00:03	89	105600	Split	End	2	130	130	5_3_22_130_Rep4
5	3	17.6666666666667	22	155	1453.59	2649.41	1507.41	1213.11	2343.94	1503.5	Rep4	Control Confined	5_3_22_155_Rep4	20	100	06:40:03	33:20:01	81	95997.3	Split	Cosmos	2	130	130	5_3_22_130_Rep4
5	3	17.6666666666667	22	159	1630.2	2512.7	1500.5	1217.73	2342.1	1491.95	Rep4	Control Confined	5_3_22_159_Rep4	21	108	07:00:03	36:00:03	88	104400	Cosmos	End	1	159	159	5_3_22_159_Rep4
5	3	17.6666666666667	22	160	1351.46	2547.15	1519.62	1199.38	2280.32	1471.63	Rep4	Control Confined	5_3_22_160_Rep4	21	108	07:00:03	36:00:03	88	104400	Cosmos	End	1	160	160	5_3_22_160_Rep4
5	3	17.6666666666667	22	162	1337.59	2562.75	1613.07	1198.78	2342.47	1492.89	Rep4	Control Confined	5_3_22_162_Rep4	22	61	07:20:04	20:20:02	40	46798	Cosmos	Split	1	162	162	5_3_22_162_Rep4
5	3	17.6666666666667	22	163	1651.59	3000.82	2290.05	1257.43	2402.32	1538.49	Rep4	Control Confined	5_3_22_163_Rep4	22	98	07:20:04	32:40:02	77	91197.5	Cosmos	Cosmos	1	163	163	5_3_22_163_Rep4
5	3	17.6666666666667	22	165	1520.92	2639.32	1503.42	1238.34	2347.71	1491.97	Rep4	Control Confined	5_3_22_165_Rep4	23	53	07:40:02	17:40:00	31	35997.7	Cosmos	Cosmos	1	165	165	5_3_22_165_Rep4
5	3	17.6666666666667	22	167	1846.1	3158.28	1499.68	1259.6	2415.43	1487.46	Rep4	Control Confined	5_3_22_167_Rep4	23	105	07:40:02	35:00:02	83	98399.4	Merged	Split	1	167	167	5_3_22_167_Rep4
5	3	17.6666666666667	22	168	2245.74	2803.76	1509.85	1285.08	2375.34	1485.91	Rep4	Control Confined	5_3_22_168_Rep4	23	72	07:40:02	24:00:02	50	58799.5	Merged	Merged	1	168	168	5_3_22_168_Rep4
5	3	17.6666666666667	22	174	1576.18	2869.71	1496.93	1202.15	2345.22	1481.34	Rep4	Control Confined	5_3_22_174_Rep4	24	59	08:00:05	19:40:01	36	41996.8	Split	Cosmos	2	166	166	5_3_22_166_Rep4
5	3	17.6666666666667	22	178	1503.57	2793.31	2261.21	1211.95	2382.7	1505.91	Rep4	Control Confined	5_3_22_178_Rep4	25	108	08:20:03	36:00:03	84	99600.4	Split	End	2	49	49	5_3_22_49_Rep4
5	3	17.6666666666667	22	184	1580.61	2830.09	1488.06	1232.21	2353.18	1482.15	Rep4	Control Confined	5_3_22_184_Rep4	26	85	08:40:01	28:20:05	60	70804.7	Cosmos	Split	1	184	184	5_3_22_184_Rep4
5	3	17.6666666666667	22	187	1730.7	2955.35	1537.67	1244.03	2381.69	1506.96	Rep4	Control Confined	5_3_22_187_Rep4	27	75	09:00:01	25:00:05	49	57604.1	Cosmos	Cosmos	1	187	187	5_3_22_187_Rep4
5	3	17.6666666666667	22	191	1490.02	2708.06	1653.79	1214.88	2345.32	1492.05	Rep4	Control Confined	5_3_22_191_Rep4	28	54	09:20:03	18:00:02	27	31199.1	Split	Split	4	188	118	5_3_22_188_Rep4
5	3	17.6666666666667	22	193	1339.11	2532.09	1500.48	1189.95	2334.98	1488.43	Rep4	Control Confined	5_3_22_193_Rep4	28	108	09:20:03	36:00:03	81	96000.4	Cosmos	End	1	193	193	5_3_22_193_Rep4
5	3	17.6666666666667	22	196	1469.24	2405.27	1502.53	1213.72	2335.96	1499.52	Rep4	Control Confined	5_3_22_196_Rep4	29	59	09:40:03	19:40:01	31	35998	Cosmos	Cosmos	1	196	196	5_3_22_196_Rep4
5	3	17.6666666666667	22	201	1387.07	2434.67	1739.53	1216.03	2340.31	1507.82	Rep4	Control Confined	5_3_22_201_Rep4	31	103	10:20:04	34:19:59	73	86395.6	Split	Cosmos	2	4	4	5_3_22_4_Rep4
5	3	17.6666666666667	22	206	1422.94	2566.79	1529.46	1230.05	2361.02	1526.86	Rep4	Control Confined	5_3_22_206_Rep4	33	66	11:00:03	22:00:04	34	39601	Cosmos	Cosmos	1	206	206	5_3_22_206_Rep4
5	3	17.6666666666667	22	211	1361.93	2480.57	1776.32	1208.22	2339.65	1500.11	Rep4	Control Confined	5_3_22_211_Rep4	35	108	11:40:01	36:00:03	74	87602.2	Cosmos	End	1	211	211	5_3_22_211_Rep4
5	3	17.6666666666667	22	213	3096.09	2320.01	1525.07	1220.23	2309.33	1485.41	Rep4	Control Confined	5_3_22_213_Rep4	35	53	11:40:01	17:40:00	19	21599.1	Cosmos	Split	1	213	213	5_3_22_213_Rep4
5	3	17.6666666666667	22	218	1901.69	2485.31	1500.64	1232.91	2347.03	1492.59	Rep4	Control Confined	5_3_22_218_Rep4	36	57	12:00:02	19:00:04	22	25202.9	Split	Cosmos	2	14	14	5_3_22_14_Rep4
5	3	17.6666666666667	22	219	1547.35	2840.82	2381.72	1214.29	2381.16	1498.56	Rep4	Control Confined	5_3_22_219_Rep4	36	108	12:00:02	36:00:03	73	86401.6	Split	End	2	14	14	5_3_22_14_Rep4
5	3	17.6666666666667	22	220	1703.41	2966.16	1588.41	1238.26	2364.45	1486	Rep4	Control Confined	5_3_22_220_Rep4	36	108	12:00:02	36:00:03	73	86401.6	Cosmos	End	1	220	220	5_3_22_220_Rep4
5	3	17.6666666666667	22	228	1416.72	2642.17	1704.53	1208.78	2338.76	1490.27	Rep4	Control Confined	5_3_22_228_Rep4	39	54	13:00:05	18:00:02	16	17996.5	Merged	Cosmos	1	228	228	5_3_22_228_Rep4
5	3	17.6666666666667	22	236	1495.89	2821.87	1533.55	1206.96	2370.01	1496.82	Rep4	Control Confined	5_3_22_236_Rep4	41	108	13:40:02	36:00:03	68	80401.4	Split	End	3	68	40	5_3_22_68_Rep4
5	3	17.6666666666667	22	237	1565.95	2941.41	1530.55	1216.59	2388.55	1497.88	Rep4	Control Confined	5_3_22_237_Rep4	41	108	13:40:02	36:00:03	68	80401.4	Split	End	3	68	40	5_3_22_68_Rep4
5	3	17.6666666666667	22	245	1248.36	2394.28	1813.9	1197.53	2338.26	1501.85	Rep4	Control Confined	5_3_22_245_Rep4	42	108	14:00:03	36:00:03	67	79200.2	Merged	End	1	245	245	5_3_22_245_Rep4
5	3	17.6666666666667	22	246	1272.34	2400.13	1500.67	1205.14	2340.46	1492.6	Rep4	Control Confined	5_3_22_246_Rep4	43	77	14:20:04	25:40:03	35	40798.6	Cosmos	Cosmos	1	246	246	5_3_22_246_Rep4
5	3	17.6666666666667	22	247	3193.8	2949.28	1504.2	1302.42	2347.46	1475.52	Rep4	Control Confined	5_3_22_247_Rep4	43	63	14:20:04	21:00:02	21	23997.6	Cosmos	Split	1	247	247	5_3_22_247_Rep4
5	3	17.6666666666667	22	248	1328.81	2545.01	1525.86	1196.95	2344.89	1495.44	Rep4	Control Confined	5_3_22_248_Rep4	43	108	14:20:04	36:00:03	66	77998.9	Cosmos	End	1	248	248	5_3_22_248_Rep4
5	3	17.6666666666667	22	251	1487.52	2813.32	1536.66	1219.28	2383.45	1492.92	Rep4	Control Confined	5_3_22_251_Rep4	44	108	14:40:02	36:00:03	65	76801.3	Split	End	2	235	212	5_3_22_235_Rep4
5	3	17.6666666666667	22	254	1766.92	3159.02	1567.32	1287.5	2443.97	1566.64	Rep4	Control Confined	5_3_22_254_Rep4	44	72	14:40:02	24:00:02	29	33599.9	Split	Cosmos	2	18	18	5_3_22_18_Rep4
5	3	17.6666666666667	22	255	1735.33	3033.24	1565.75	1290.28	2435.94	1563.35	Rep4	Control Confined	5_3_22_255_Rep4	44	77	14:40:02	25:40:03	34	39601	Split	Cosmos	2	18	18	5_3_22_18_Rep4
5	3	17.6666666666667	22	256	1698.49	3141.32	1558.44	1232	2395.43	1489.8	Rep4	Control Confined	5_3_22_256_Rep4	44	69	14:40:02	23:00:01	26	29999.1	Split	Merged	2	235	212	5_3_22_235_Rep4
5	3	17.6666666666667	22	257	1363.07	2390.84	1523.77	1206.48	2329.83	1498.32	Rep4	Control Confined	5_3_22_257_Rep4	44	68	14:40:02	22:40:02	25	28800	Cosmos	Cosmos	1	257	257	5_3_22_257_Rep4
5	3	17.6666666666667	22	258	1486.6	2809.59	1545.04	1223.52	2351.32	1494.58	Rep4	Control Confined	5_3_22_258_Rep4	44	108	14:40:02	36:00:03	65	76801.3	Cosmos	End	1	258	258	5_3_22_258_Rep4
5	3	17.6666666666667	22	261	1247.72	2388.83	1607.75	1198.7	2318.58	1495.82	Rep4	Control Confined	5_3_22_261_Rep4	45	108	15:00:03	36:00:03	64	75600.4	Cosmos	End	1	261	261	5_3_22_261_Rep4
5	3	17.6666666666667	22	262	1612.31	2994.34	1567.44	1251.69	2419.57	1502.86	Rep4	Control Confined	5_3_22_262_Rep4	45	69	15:00:03	23:00:01	25	28798.1	Merged	Merged	1	262	262	5_3_22_262_Rep4
5	3	17.6666666666667	22	265	1319.7	2433.79	1922.38	1248.82	2331.91	1530.11	Rep4	Control Confined	5_3_22_265_Rep4	46	108	15:20:02	36:00:03	63	74400.8	Cosmos	End	1	265	265	5_3_22_265_Rep4
5	3	17.6666666666667	22	268	1319.11	2421.95	1485.07	1192.8	2243.41	1466.1	Rep4	Control Confined	5_3_22_268_Rep4	46	96	15:20:02	32:00:02	51	59999.2	Cosmos	Cosmos	1	268	268	5_3_22_268_Rep4
5	3	17.6666666666667	22	269	1710.49	3101.74	1872.92	1270.55	2426.32	1547.12	Rep4	Control Confined	5_3_22_269_Rep4	47	80	15:40:03	26:40:02	34	39598.6	Merged	Split	1	269	269	5_3_22_269_Rep4
5	3	17.6666666666667	22	278	1298.55	2468.9	1626.54	1225.06	2348.81	1541.52	Rep4	Control Confined	5_3_22_278_Rep4	49	66	16:20:02	22:00:04	18	20402.1	Merged	Split	1	278	278	5_3_22_278_Rep4
5	3	17.6666666666667	22	281	1388.22	2655.76	1731.59	1189.61	2341.19	1483.85	Rep4	Control Confined	5_3_22_281_Rep4	50	69	16:40:03	23:00:01	20	22798.1	Split	Merged	2	273	273	5_3_22_273_Rep4
5	3	17.6666666666667	22	282	1246.21	2393.34	1604.79	1195.22	2319.59	1499.87	Rep4	Control Confined	5_3_22_282_Rep4	50	108	16:40:03	36:00:03	59	69600.3	Cosmos	End	1	282	282	5_3_22_282_Rep4
5	3	17.6666666666667	22	283	1595.37	2601.07	1610.4	1215.82	2342.79	1498.29	Rep4	Control Confined	5_3_22_283_Rep4	51	89	17:00:01	29:40:03	39	45601.7	Cosmos	Cosmos	1	283	283	5_3_22_283_Rep4
5	3	17.6666666666667	22	284	1385.21	2649.98	1738.21	1191.04	2347.47	1492.94	Rep4	Control Confined	5_3_22_284_Rep4	51	69	17:00:01	23:00:01	19	21600.1	Split	Merged	3	280	273	5_3_22_280_Rep4
5	3	17.6666666666667	22	285	1372.92	2566.82	1494.87	1195.48	2350.66	1487.96	Rep4	Control Confined	5_3_22_285_Rep4	51	108	17:00:01	36:00:03	58	68402.3	Split	End	3	280	273	5_3_22_280_Rep4
5	3	17.6666666666667	22	286	1297.4	2432.6	1920.83	1204.84	2338.37	1513.72	Rep4	Control Confined	5_3_22_286_Rep4	51	108	17:00:01	36:00:03	58	68402.3	Split	End	2	44	44	5_3_22_44_Rep4
5	3	17.6666666666667	22	288	1380.74	2641.85	1772.67	1200.85	2357.77	1488.46	Rep4	Control Confined	5_3_22_288_Rep4	51	108	17:00:01	36:00:03	58	68402.3	Split	End	2	239	239	5_3_22_239_Rep4
5	3	17.6666666666667	22	289	1407.07	2683.43	1792.79	1204.55	2359.65	1495.01	Rep4	Control Confined	5_3_22_289_Rep4	51	108	17:00:01	36:00:03	58	68402.3	Split	End	2	239	239	5_3_22_239_Rep4
5	3	17.6666666666667	22	290	2070.99	2636.55	1503.13	1239.14	2293.62	1465.84	Rep4	Control Confined	5_3_22_290_Rep4	51	108	17:00:01	36:00:03	58	68402.3	Cosmos	End	1	290	290	5_3_22_290_Rep4
5	3	17.6666666666667	22	291	1308.47	2477.02	1539.95	1201.96	2300.35	1488.87	Rep4	Control Confined	5_3_22_291_Rep4	51	108	17:00:01	36:00:03	58	68402.3	Merged	End	1	291	291	5_3_22_291_Rep4
5	3	17.6666666666667	22	292	3204.14	2896.44	1537.45	1306.83	2354.93	1500.1	Rep4	Control Confined	5_3_22_292_Rep4	51	78	17:00:01	26:00:05	28	32404.5	Cosmos	Cosmos	1	292	292	5_3_22_292_Rep4
5	3	17.6666666666667	22	293	1516.39	2804.23	2575.78	1194.9	2280.51	1468	Rep4	Control Confined	5_3_22_293_Rep4	51	88	17:00:01	29:20:03	38	44402.3	Cosmos	Cosmos	1	293	293	5_3_22_293_Rep4
5	3	17.6666666666667	22	296	1262.18	2412.26	1647.11	1197.67	2321.49	1494.87	Rep4	Control Confined	5_3_22_296_Rep4	52	56	17:20:05	18:40:03	5	4798.16	Split	Merged	3	276	266	5_3_22_276_Rep4
5	3	17.6666666666667	22	297	1258.78	2384.79	1468.46	1189.08	2273.85	1462.99	Rep4	Control Confined	5_3_22_297_Rep4	52	63	17:20:05	21:00:02	12	13197.2	Cosmos	Cosmos	1	297	297	5_3_22_297_Rep4
5	3	17.6666666666667	22	298	1560.4	2875.98	1534.96	1267.72	2396.74	1537.65	Rep4	Control Confined	5_3_22_298_Rep4	52	56	17:20:05	18:40:03	5	4798.16	Merged	Cosmos	1	298	298	5_3_22_298_Rep4
5	3	17.6666666666667	22	299	1300.89	2461.17	1551.73	1201.62	2339.22	1488.91	Rep4	Control Confined	5_3_22_299_Rep4	52	56	17:20:05	18:40:03	5	4798.16	Split	Merged	3	276	266	5_3_22_276_Rep4
5	3	17.6666666666667	22	300	2573.76	3092.41	1537.84	1369.4	2453.15	1513.27	Rep4	Control Confined	5_3_22_300_Rep4	53	81	17:40:00	27:00:02	29	33602.4	Split	Split	2	101	101	5_3_22_101_Rep4
5	3	17.6666666666667	22	301	1553.45	2862.52	1666.92	1256.54	2391.01	1528.07	Rep4	Control Confined	5_3_22_301_Rep4	53	55	17:40:00	18:20:04	3	2404.26	Split	Cosmos	2	101	101	5_3_22_101_Rep4
5	3	17.6666666666667	22	302	1262.26	2411.75	1510.93	1198.78	2352.61	1494.58	Rep4	Control Confined	5_3_22_302_Rep4	53	77	17:40:00	25:40:03	25	28802.8	Merged	Split	1	302	302	5_3_22_302_Rep4
5	3	17.6666666666667	22	303	1579.87	2871.39	1512.37	1215.33	2362.51	1486.97	Rep4	Control Confined	5_3_22_303_Rep4	53	56	17:40:00	18:40:03	4	3602.82	Cosmos	Cosmos	1	303	303	5_3_22_303_Rep4
5	3	17.6666666666667	22	304	1681.47	2636.43	1560.75	1240.64	2296.01	1455.21	Rep4	Control Confined	5_3_22_304_Rep4	53	55	17:40:00	18:20:04	3	2404.26	Cosmos	Cosmos	1	304	304	5_3_22_304_Rep4
5	3	25.3333333333333	1	13	1773.95	2987.92	1500.59	1122.5	2417.43	1491.36	Rep4	Control Confined	5_3_1_13_Rep4	1	87	00:19:59	29:00:04	87	103204	Begin	Cosmos	1	13	13	5_3_1_13_Rep4
5	3	25.3333333333333	1	19	1750.74	2894.3	1512.88	1146.86	2431.49	1511.36	Rep4	Control Confined	5_3_1_19_Rep4	1	108	00:19:59	36:00:03	108	128404	Begin	End	1	19	19	5_3_1_19_Rep4
5	3	25.3333333333333	1	25	2043.64	3373.44	1501.8	1147.78	2469.66	1495.69	Rep4	Control Confined	5_3_1_25_Rep4	1	89	00:19:59	29:40:03	89	105603	Begin	Split	1	25	25	5_3_1_25_Rep4
5	3	25.3333333333333	1	29	1642.82	2963.21	1516.57	1135.11	2472.3	1508.3	Rep4	Control Confined	5_3_1_29_Rep4	1	103	00:19:59	34:19:59	103	122400	Begin	Split	1	29	29	5_3_1_29_Rep4
5	3	25.3333333333333	1	32	2544.16	2787.65	1519.77	1192.67	2455.89	1500.18	Rep4	Control Confined	5_3_1_32_Rep4	1	86	00:19:59	28:40:03	86	102004	Begin	Merged	1	32	32	5_3_1_32_Rep4
5	3	25.3333333333333	1	62	3538.01	2612.45	1546.08	1250.03	2417.62	1494.9	Rep4	Control Confined	5_3_1_62_Rep4	6	78	02:00:03	26:00:05	73	86402.5	Cosmos	Split	1	62	62	5_3_1_62_Rep4
5	3	25.3333333333333	1	70	2025.47	2946.32	1513.57	1122	2427.06	1499.52	Rep4	Control Confined	5_3_1_70_Rep4	7	108	02:20:03	36:00:03	102	121200	Cosmos	End	1	70	70	5_3_1_70_Rep4
5	3	25.3333333333333	1	73	2609.2	3328.37	1510.92	1235.06	2490.29	1496.63	Rep4	Control Confined	5_3_1_73_Rep4	7	108	02:20:03	36:00:03	102	121200	Split	End	3	66	53	5_3_1_66_Rep4
5	3	25.3333333333333	1	74	2699.15	4407.12	2699.32	1235.74	2575.17	1512.51	Rep4	Control Confined	5_3_1_74_Rep4	7	108	02:20:03	36:00:03	102	121200	Merged	End	1	74	74	5_3_1_74_Rep4
5	3	25.3333333333333	1	78	1757.65	3150.87	1504.97	1151.07	2466.46	1497.27	Rep4	Control Confined	5_3_1_78_Rep4	9	108	03:00:01	36:00:03	100	118803	Cosmos	End	1	78	78	5_3_1_78_Rep4
5	3	25.3333333333333	1	88	1409.07	2627.78	1504.92	1107.8	2413.93	1502.31	Rep4	Control Confined	5_3_1_88_Rep4	11	105	03:40:05	35:00:02	95	112796	Cosmos	Cosmos	1	88	88	5_3_1_88_Rep4
5	3	25.3333333333333	1	96	1956.74	2669.17	1512.86	1152.47	2407.48	1502.84	Rep4	Control Confined	5_3_1_96_Rep4	14	108	04:40:00	36:00:03	95	112803	Cosmos	End	1	96	96	5_3_1_96_Rep4
5	3	25.3333333333333	1	98	1215.72	2552.33	1851.58	1091.05	2398.43	1509.29	Rep4	Control Confined	5_3_1_98_Rep4	14	91	04:40:00	30:20:04	78	92404.4	Split	Merged	2	51	51	5_3_1_51_Rep4
5	3	25.3333333333333	1	102	1651.14	2651.14	1892.04	1144.44	2411.06	1499.36	Rep4	Control Confined	5_3_1_102_Rep4	14	108	04:40:00	36:00:03	95	112803	Cosmos	End	1	102	102	5_3_1_102_Rep4
5	3	25.3333333333333	1	104	1476.9	2525.91	1506.62	1127.37	2410.46	1502.21	Rep4	Control Confined	5_3_1_104_Rep4	14	108	04:40:00	36:00:03	95	112803	Cosmos	End	1	104	104	5_3_1_104_Rep4
5	3	25.3333333333333	1	105	2305.79	2759.91	1512.56	1164.01	2413.33	1498.21	Rep4	Control Confined	5_3_1_105_Rep4	14	108	04:40:00	36:00:03	95	112803	Cosmos	End	1	105	105	5_3_1_105_Rep4
5	3	25.3333333333333	1	106	1892.12	2637.08	1517.62	1121.71	2418.55	1506.92	Rep4	Control Confined	5_3_1_106_Rep4	14	108	04:40:00	36:00:03	95	112803	Cosmos	End	1	106	106	5_3_1_106_Rep4
5	3	25.3333333333333	1	109	2307.39	2565.3	1522.09	1180.83	2411.22	1499.89	Rep4	Control Confined	5_3_1_109_Rep4	14	88	04:40:00	29:20:03	75	88803.3	Cosmos	Split	1	109	109	5_3_1_109_Rep4
5	3	25.3333333333333	1	110	1977.03	3015.91	1504.97	1146.03	2447.37	1494.61	Rep4	Control Confined	5_3_1_110_Rep4	14	108	04:40:00	36:00:03	95	112803	Cosmos	End	1	110	110	5_3_1_110_Rep4
5	3	25.3333333333333	1	112	1525.93	2742.76	1500.41	1143.24	2427.88	1498.57	Rep4	Control Confined	5_3_1_112_Rep4	14	92	04:40:00	30:40:03	79	93603.5	Cosmos	Split	1	112	112	5_3_1_112_Rep4
5	3	25.3333333333333	1	120	1548.75	2905.99	1505.3	1132.96	2451.07	1502.31	Rep4	Control Confined	5_3_1_120_Rep4	15	88	05:00:04	29:20:03	74	87599.2	Split	Split	2	95	95	5_3_1_95_Rep4
5	3	25.3333333333333	1	139	1558.48	2822.13	1504.74	1112.06	2430.36	1502.34	Rep4	Control Confined	5_3_1_139_Rep4	20	108	06:40:03	36:00:03	89	105600	Cosmos	End	1	139	139	5_3_1_139_Rep4
5	3	25.3333333333333	1	141	1320.28	2755.64	1499.66	1119.14	2444	1499.9	Rep4	Control Confined	5_3_1_141_Rep4	21	85	07:00:03	28:20:05	65	76802.4	Cosmos	Cosmos	1	141	141	5_3_1_141_Rep4
5	3	25.3333333333333	1	145	2687.12	2776.29	1512.16	1151.35	2420.53	1495.98	Rep4	Control Confined	5_3_1_145_Rep4	21	107	07:00:03	35:40:02	87	103199	Split	Split	2	37	37	5_3_1_37_Rep4
5	3	25.3333333333333	1	147	1179.36	2507.2	1687.31	1109.44	2383.2	1530.02	Rep4	Control Confined	5_3_1_147_Rep4	22	108	07:20:04	36:00:03	87	103199	Cosmos	End	1	147	147	5_3_1_147_Rep4
5	3	25.3333333333333	1	148	1790.18	3447	1998.79	1139.46	2501.2	1513.14	Rep4	Control Confined	5_3_1_148_Rep4	23	108	07:40:02	36:00:03	86	102001	Split	End	2	137	137	5_3_1_137_Rep4
5	3	25.3333333333333	1	149	2823.94	3376.24	1608.51	1215.29	2503.35	1507.38	Rep4	Control Confined	5_3_1_149_Rep4	23	96	07:40:02	32:00:02	74	87599.3	Split	Split	2	137	137	5_3_1_137_Rep4
5	3	25.3333333333333	1	150	1703	2580.92	1483.78	1120.75	2354.58	1472.4	Rep4	Control Confined	5_3_1_150_Rep4	23	82	07:40:02	27:20:00	60	70797.9	Split	Split	2	140	140	5_3_1_140_Rep4
5	3	25.3333333333333	1	151	1797.19	2665.98	1474.99	1130.06	2359.95	1467.18	Rep4	Control Confined	5_3_1_151_Rep4	23	82	07:40:02	27:20:00	60	70797.9	Split	Cosmos	2	140	140	5_3_1_140_Rep4
5	3	25.3333333333333	1	153	2931.78	2785.25	1514.36	1150.51	2409.54	1496.64	Rep4	Control Confined	5_3_1_153_Rep4	24	108	08:00:05	36:00:03	85	100799	Split	End	3	146	37	5_3_1_146_Rep4
5	3	25.3333333333333	1	155	1832.15	3509.34	2016.5	1219.41	2538.98	1515.66	Rep4	Control Confined	5_3_1_155_Rep4	24	80	08:00:05	26:40:02	57	67197.5	Cosmos	Merged	1	155	155	5_3_1_155_Rep4
5	3	25.3333333333333	1	160	1350.72	2806.49	1506.56	1100.11	2438.45	1507.02	Rep4	Control Confined	5_3_1_160_Rep4	26	108	08:40:01	36:00:03	83	98402.5	Cosmos	End	1	160	160	5_3_1_160_Rep4
5	3	25.3333333333333	1	161	1785.46	3627.88	1805.94	1115.3	2424.28	1507.07	Rep4	Control Confined	5_3_1_161_Rep4	26	99	08:40:01	33:00:02	74	87601.8	Split	Merged	2	138	138	5_3_1_138_Rep4
5	3	25.3333333333333	1	162	1329.77	2785.83	1998.14	1119.61	2459.35	1514.09	Rep4	Control Confined	5_3_1_162_Rep4	26	108	08:40:01	36:00:03	83	98402.5	Split	End	2	138	138	5_3_1_138_Rep4
5	3	25.3333333333333	1	165	1337.73	2733.86	1506.28	1099.58	2421.13	1506.08	Rep4	Control Confined	5_3_1_165_Rep4	27	108	09:00:01	36:00:03	82	97202.1	Cosmos	End	1	165	165	5_3_1_165_Rep4
5	3	25.3333333333333	1	172	1961.69	2819.52	1525.49	1149.67	2393.06	1506.77	Rep4	Control Confined	5_3_1_172_Rep4	29	80	09:40:03	26:40:02	52	61198.7	Cosmos	Cosmos	1	172	172	5_3_1_172_Rep4
5	3	25.3333333333333	1	174	1838.92	2686.85	1502.03	1130.69	2405.94	1488.42	Rep4	Control Confined	5_3_1_174_Rep4	30	108	10:00:02	36:00:03	79	93601.3	Split	End	2	168	168	5_3_1_168_Rep4
5	3	25.3333333333333	1	175	1725.81	2734.24	1495.84	1121.74	2411.04	1488.53	Rep4	Control Confined	5_3_1_175_Rep4	30	108	10:00:02	36:00:03	79	93601.3	Split	End	2	168	168	5_3_1_168_Rep4
5	3	25.3333333333333	1	177	1616.32	2958.8	1514.21	1129.92	2468.66	1506.13	Rep4	Control Confined	5_3_1_177_Rep4	31	78	10:20:04	26:00:05	48	56401.5	Merged	Split	1	177	177	5_3_1_177_Rep4
5	3	25.3333333333333	1	182	1787.18	3188.19	1518.75	1140.29	2482.07	1517.2	Rep4	Control Confined	5_3_1_182_Rep4	33	82	11:00:03	27:20:00	50	58797.5	Cosmos	Merged	1	182	182	5_3_1_182_Rep4
5	3	25.3333333333333	1	185	1416.56	2713.26	1872.81	1112.88	2426.43	1511.49	Rep4	Control Confined	5_3_1_185_Rep4	34	108	11:20:02	36:00:03	75	88800.9	Split	End	2	26	26	5_3_1_26_Rep4
5	3	25.3333333333333	1	186	1622.48	3031.68	2339.4	1126.78	2440.8	1522.12	Rep4	Control Confined	5_3_1_186_Rep4	34	108	11:20:02	36:00:03	75	88800.9	Split	End	2	26	26	5_3_1_26_Rep4
5	3	25.3333333333333	1	188	1309.11	2732.49	1491.94	1089.91	2410.33	1489.58	Rep4	Control Confined	5_3_1_188_Rep4	35	108	11:40:01	36:00:03	74	87602.2	Cosmos	End	1	188	188	5_3_1_188_Rep4
5	3	25.3333333333333	1	192	1824.65	2744.88	1508.3	1161.23	2381.8	1495.95	Rep4	Control Confined	5_3_1_192_Rep4	37	78	12:20:00	26:00:05	42	49205.2	Split	Cosmos	2	183	183	5_3_1_183_Rep4
5	3	25.3333333333333	1	193	1986.71	2811.46	1540.64	1195.83	2430.31	1506.7	Rep4	Control Confined	5_3_1_193_Rep4	37	80	12:20:00	26:40:02	44	51601.9	Split	Merged	2	183	183	5_3_1_183_Rep4
5	3	25.3333333333333	1	197	1379.31	2534.24	1496.11	1115.72	2381.25	1490.29	Rep4	Control Confined	5_3_1_197_Rep4	39	97	13:00:05	32:20:04	59	69598.2	Cosmos	Split	1	197	197	5_3_1_197_Rep4
5	3	25.3333333333333	1	198	1327.12	2643.07	1502.69	1105.18	2416.53	1498.47	Rep4	Control Confined	5_3_1_198_Rep4	40	90	13:20:04	30:00:02	51	59998	Cosmos	Cosmos	1	198	198	5_3_1_198_Rep4
5	3	25.3333333333333	1	201	1586.97	3037.46	1504.32	1122.25	2450.13	1498.42	Rep4	Control Confined	5_3_1_201_Rep4	40	108	13:20:04	36:00:03	69	81599.5	Split	End	3	190	35	5_3_1_190_Rep4
5	3	25.3333333333333	1	206	1283.75	2634.81	1500.24	1097.37	2413.09	1502.47	Rep4	Control Confined	5_3_1_206_Rep4	44	102	14:40:02	34:00:01	59	69599.6	Cosmos	Cosmos	1	206	206	5_3_1_206_Rep4
5	3	25.3333333333333	1	208	1498.66	2903	1506.76	1107.92	2445.66	1503.01	Rep4	Control Confined	5_3_1_208_Rep4	44	108	14:40:02	36:00:03	65	76801.3	Cosmos	End	1	208	208	5_3_1_208_Rep4
5	3	25.3333333333333	1	214	1397.52	2761.01	1509.33	1105	2420.71	1504.6	Rep4	Control Confined	5_3_1_214_Rep4	46	108	15:20:02	36:00:03	63	74400.8	Cosmos	End	1	214	214	5_3_1_214_Rep4
5	3	25.3333333333333	1	215	1336.13	2754.26	1503.63	1093.53	2413.54	1499.03	Rep4	Control Confined	5_3_1_215_Rep4	47	108	15:40:03	36:00:03	62	73199.7	Cosmos	End	1	215	215	5_3_1_215_Rep4
5	3	25.3333333333333	1	218	1286.8	2655.91	1495.43	1109.16	2419.1	1493.49	Rep4	Control Confined	5_3_1_218_Rep4	48	81	16:00:03	27:00:02	34	39599.7	Cosmos	Cosmos	1	218	218	5_3_1_218_Rep4
5	3	25.3333333333333	1	228	1772.13	3191.64	1516.15	1166.05	2516.71	1513.73	Rep4	Control Confined	5_3_1_228_Rep4	54	78	18:00:02	26:00:05	25	28803.5	Split	Split	2	217	217	5_3_1_217_Rep4
5	3	25.3333333333333	1	229	1659.62	2982.29	1515.72	1133.01	2461.52	1507.36	Rep4	Control Confined	5_3_1_229_Rep4	54	106	18:00:02	35:20:01	53	62398.9	Split	Merged	2	217	217	5_3_1_217_Rep4
5	3	25.3333333333333	1	232	1453.2	2973.63	1529.47	1120.54	2441.49	1505.98	Rep4	Control Confined	5_3_1_232_Rep4	55	108	18:20:04	36:00:03	54	63598.9	Split	End	2	132	132	5_3_1_132_Rep4
5	3	25.3333333333333	1	233	1465.69	3006.15	1549.02	1139.28	2467.63	1505.34	Rep4	Control Confined	5_3_1_233_Rep4	55	108	18:20:04	36:00:03	54	63598.9	Split	End	2	132	132	5_3_1_132_Rep4
5	3	25.3333333333333	1	235	1326.32	2712.47	1499.82	1097.85	2422.17	1496.31	Rep4	Control Confined	5_3_1_235_Rep4	56	108	18:40:03	36:00:03	53	62400.3	Cosmos	End	1	235	235	5_3_1_235_Rep4
5	3	25.3333333333333	1	236	1240.87	2628.97	1539.46	1087.41	2414.87	1496.67	Rep4	Control Confined	5_3_1_236_Rep4	56	108	18:40:03	36:00:03	53	62400.3	Cosmos	End	1	236	236	5_3_1_236_Rep4
5	3	25.3333333333333	1	237	1254.52	2585.72	1566.49	1083.76	2361.74	1473.25	Rep4	Control Confined	5_3_1_237_Rep4	56	108	18:40:03	36:00:03	53	62400.3	Cosmos	End	1	237	237	5_3_1_237_Rep4
5	3	25.3333333333333	1	238	1287.2	2466.36	1476.62	1110.53	2365.84	1477.04	Rep4	Control Confined	5_3_1_238_Rep4	56	94	18:40:03	31:20:04	39	45600.8	Merged	Split	1	238	238	5_3_1_238_Rep4
5	3	25.3333333333333	1	239	1185.83	2544.88	1623.96	1079.31	2378.93	1490.33	Rep4	Control Confined	5_3_1_239_Rep4	57	88	19:00:04	29:20:03	32	37198.7	Cosmos	Split	1	239	239	5_3_1_239_Rep4
5	3	25.3333333333333	1	243	1216.59	2544.1	1492.92	1107.75	2385.77	1495.76	Rep4	Control Confined	5_3_1_243_Rep4	58	108	19:20:02	36:00:03	51	60001	Cosmos	End	1	243	243	5_3_1_243_Rep4
5	3	25.3333333333333	1	246	1637.52	3132.16	1522.45	1141.72	2486.79	1509.19	Rep4	Control Confined	5_3_1_246_Rep4	59	98	19:40:01	32:40:02	40	46800.3	Cosmos	Cosmos	1	246	246	5_3_1_246_Rep4
5	3	25.3333333333333	1	247	2156.67	2911.13	1593.61	1179.69	2438.47	1492.72	Rep4	Control Confined	5_3_1_247_Rep4	59	99	19:40:01	33:00:02	41	48001.1	Cosmos	Merged	1	247	247	5_3_1_247_Rep4
5	3	25.3333333333333	1	248	1525.35	3087.42	1559.04	1144.24	2441.98	1495.88	Rep4	Control Confined	5_3_1_248_Rep4	59	108	19:40:01	36:00:03	50	58801.8	Split	End	2	211	211	5_3_1_211_Rep4
5	3	25.3333333333333	1	251	1373.52	2652.02	1579.83	1131.09	2410.84	1507.77	Rep4	Control Confined	5_3_1_251_Rep4	60	108	20:00:05	36:00:03	49	57597.9	Cosmos	End	1	251	251	5_3_1_251_Rep4
5	3	25.3333333333333	1	252	1731.02	3099.64	1505.41	1170.96	2466.58	1495.5	Rep4	Control Confined	5_3_1_252_Rep4	60	96	20:00:05	32:00:02	37	43196.3	Cosmos	Merged	1	252	252	5_3_1_252_Rep4
5	3	25.3333333333333	1	253	1346.05	2698.2	1767.21	1109.94	2396.39	1494.6	Rep4	Control Confined	5_3_1_253_Rep4	61	108	20:20:02	36:00:03	48	56401	Cosmos	End	1	253	253	5_3_1_253_Rep4
5	3	25.3333333333333	1	256	1225.64	2587.29	1505.26	1099.4	2383.44	1490.03	Rep4	Control Confined	5_3_1_256_Rep4	62	103	20:40:05	34:19:59	42	49194	Cosmos	Cosmos	1	256	256	5_3_1_256_Rep4
5	3	25.3333333333333	1	257	1321.65	2767.75	1983.49	1102.35	2426.39	1503.21	Rep4	Control Confined	5_3_1_257_Rep4	62	108	20:40:05	36:00:03	47	55197.8	Cosmos	End	1	257	257	5_3_1_257_Rep4
5	3	25.3333333333333	1	258	1260.46	2635.51	1503.3	1113.56	2388.11	1502.43	Rep4	Control Confined	5_3_1_258_Rep4	63	108	21:00:02	36:00:03	46	54001.3	Cosmos	End	1	258	258	5_3_1_258_Rep4
5	3	25.3333333333333	1	259	1669.61	3130.58	1507.35	1127.07	2441.86	1501.27	Rep4	Control Confined	5_3_1_259_Rep4	63	108	21:00:02	36:00:03	46	54001.3	Cosmos	End	1	259	259	5_3_1_259_Rep4
5	3	25.3333333333333	1	264	1630.52	2703.77	1531.45	1144.73	2427.49	1514.11	Rep4	Control Confined	5_3_1_264_Rep4	65	91	21:40:03	30:20:04	27	31200.9	Cosmos	Merged	1	264	264	5_3_1_264_Rep4
5	3	25.3333333333333	1	265	1323.45	2695.28	1517.77	1121.93	2378.41	1502.18	Rep4	Control Confined	5_3_1_265_Rep4	65	108	21:40:03	36:00:03	44	51599.9	Cosmos	End	1	265	265	5_3_1_265_Rep4
5	3	25.3333333333333	1	266	1158.4	2521.29	1713.7	1077.96	2407.97	1499.62	Rep4	Control Confined	5_3_1_266_Rep4	66	84	22:00:04	28:00:03	19	21599.5	Split	Cosmos	3	263	118	5_3_1_263_Rep4
5	3	25.3333333333333	1	269	1699.01	3133.19	1496.77	1139.2	2437.19	1493.05	Rep4	Control Confined	5_3_1_269_Rep4	67	108	22:20:02	36:00:03	42	49201.2	Cosmos	End	1	269	269	5_3_1_269_Rep4
5	3	25.3333333333333	1	270	1903.21	3062.08	1529.75	1192.28	2484.21	1519.39	Rep4	Control Confined	5_3_1_270_Rep4	68	103	22:40:02	34:19:59	36	41997.5	Split	Merged	2	241	241	5_3_1_241_Rep4
5	3	25.3333333333333	1	272	1651.89	3154.77	1533.89	1130.81	2441.9	1531.67	Rep4	Control Confined	5_3_1_272_Rep4	68	103	22:40:02	34:19:59	36	41997.5	Split	Merged	2	241	241	5_3_1_241_Rep4
5	3	25.3333333333333	1	273	1268.01	2632.37	1526.67	1088.91	2411.09	1502.1	Rep4	Control Confined	5_3_1_273_Rep4	68	92	22:40:02	30:40:03	25	28801.5	Cosmos	Cosmos	1	273	273	5_3_1_273_Rep4
5	3	25.3333333333333	1	274	1195.22	2590.25	1511.11	1086.53	2416.98	1494.53	Rep4	Control Confined	5_3_1_274_Rep4	69	108	23:00:01	36:00:03	40	46802.2	Split	End	2	173	173	5_3_1_173_Rep4
5	3	25.3333333333333	1	275	1178.32	2558.55	1510.71	1086.7	2423.55	1496.74	Rep4	Control Confined	5_3_1_275_Rep4	69	108	23:00:01	36:00:03	40	46802.2	Split	End	2	173	173	5_3_1_173_Rep4
5	3	25.3333333333333	1	276	1535.99	3080.72	1552.25	1141.05	2457.87	1499.66	Rep4	Control Confined	5_3_1_276_Rep4	69	87	23:00:01	29:00:04	19	21602.8	Merged	Split	1	276	276	5_3_1_276_Rep4
5	3	25.3333333333333	1	277	1332.72	2700.45	1932.33	1119.14	2400.58	1503.65	Rep4	Control Confined	5_3_1_277_Rep4	69	108	23:00:01	36:00:03	40	46802.2	Cosmos	End	1	277	277	5_3_1_277_Rep4
5	3	25.3333333333333	1	281	1833.05	2586.5	1479.33	1127.85	2371.57	1468.84	Rep4	Control Confined	5_3_1_281_Rep4	70	90	23:20:01	30:00:02	21	24000.5	Cosmos	Cosmos	1	281	281	5_3_1_281_Rep4
5	3	25.3333333333333	1	286	1621.08	2660.58	1502.64	1119.42	2422.14	1496.5	Rep4	Control Confined	5_3_1_286_Rep4	72	83	24:00:02	27:40:03	12	13201.7	Cosmos	Cosmos	1	286	286	5_3_1_286_Rep4
5	3	25.3333333333333	1	288	1276.55	2702.15	1507.83	1094.96	2432.32	1507.3	Rep4	Control Confined	5_3_1_288_Rep4	72	92	24:00:02	30:40:03	21	24001.6	Cosmos	Cosmos	1	288	288	5_3_1_288_Rep4
5	3	25.3333333333333	1	290	1486.69	2833.12	1629.24	1142.38	2442.54	1525.49	Rep4	Control Confined	5_3_1_290_Rep4	73	84	24:20:01	28:00:03	12	13202.2	Merged	Split	1	290	290	5_3_1_290_Rep4
5	3	25.3333333333333	1	292	1151.75	2467.66	1641.34	1091.29	2386.18	1512.7	Rep4	Control Confined	5_3_1_292_Rep4	74	79	24:40:01	26:20:03	6	6001.98	Merged	Split	1	292	292	5_3_1_292_Rep4
5	3	25.3333333333333	1	294	1539.3	2655.38	1653.25	1123.33	2412.4	1506.96	Rep4	Control Confined	5_3_1_294_Rep4	75	82	25:00:05	27:20:00	8	8395.04	Merged	Split	1	294	294	5_3_1_294_Rep4
5	3	25.3333333333333	1	295	1155.25	2538.85	1523.04	1093.14	2434.96	1507.1	Rep4	Control Confined	5_3_1_295_Rep4	76	78	25:20:01	26:00:05	3	2403.89	Split	Merged	2	293	293	5_3_1_293_Rep4
5	3	25.3333333333333	1	296	1169.19	2560.48	1526.2	1082	2424.47	1504.27	Rep4	Control Confined	5_3_1_296_Rep4	76	78	25:20:01	26:00:05	3	2403.89	Split	Merged	2	293	293	5_3_1_293_Rep4
5	3	25.3333333333333	1	297	1728.25	2805.17	1508.51	1136.75	2441.27	1493.77	Rep4	Control Confined	5_3_1_297_Rep4	76	77	25:20:01	25:40:03	2	1201.45	Merged	Split	1	297	297	5_3_1_297_Rep4
5	3	25.3333333333333	1	298	1297.21	2748.27	1537.31	1107.78	2447.79	1508.11	Rep4	Control Confined	5_3_1_298_Rep4	76	108	25:20:01	36:00:03	33	38401.7	Cosmos	End	1	298	298	5_3_1_298_Rep4
5	3	31.6666666666667	21	16	1498.87	3017.51	1468.82	1056.24	2419.52	1460.28	Rep4	Control Confined	5_3_21_16_Rep4	1	108	00:19:59	36:00:03	108	128404	Begin	End	1	16	16	5_3_21_16_Rep4
5	3	31.6666666666667	21	27	2219.99	3216.25	1508.67	1132.62	2523.89	1498.42	Rep4	Control Confined	5_3_21_27_Rep4	1	108	00:19:59	36:00:03	108	128404	Begin	End	1	27	27	5_3_21_27_Rep4
5	3	31.6666666666667	21	28	1784.96	3055.61	1527.13	1153.54	2580.77	1524.02	Rep4	Control Confined	5_3_21_28_Rep4	1	95	00:19:59	31:39:58	95	112799	Begin	Merged	1	28	28	5_3_21_28_Rep4
5	3	31.6666666666667	21	31	1661.62	3292.91	1511.84	1114.01	2571	1508.89	Rep4	Control Confined	5_3_21_31_Rep4	1	108	00:19:59	36:00:03	108	128404	Begin	End	1	31	31	5_3_21_31_Rep4
5	3	31.6666666666667	21	41	1874.23	3786.56	1978.26	1123.71	2571.11	1497.87	Rep4	Control Confined	5_3_21_41_Rep4	1	108	00:19:59	36:00:03	108	128404	Begin	End	1	41	41	5_3_21_41_Rep4
5	3	31.6666666666667	21	44	1645.14	3400.15	2103.29	1203.53	2683.46	1540.27	Rep4	Control Confined	5_3_21_44_Rep4	1	108	00:19:59	36:00:03	108	128404	Begin	End	1	44	44	5_3_21_44_Rep4
5	3	31.6666666666667	21	45	2571.35	3201.87	1512.73	1141.18	2498.21	1491.46	Rep4	Control Confined	5_3_21_45_Rep4	1	108	00:19:59	36:00:03	108	128404	Begin	End	1	45	45	5_3_21_45_Rep4
5	3	31.6666666666667	21	46	2140.64	2766.6	1506.49	1096.16	2451.34	1492.85	Rep4	Control Confined	5_3_21_46_Rep4	1	108	00:19:59	36:00:03	108	128404	Begin	End	1	46	46	5_3_21_46_Rep4
5	3	31.6666666666667	21	64	1918.02	2787.75	1538.95	1115.16	2463.47	1530.02	Rep4	Control Confined	5_3_21_64_Rep4	4	108	01:20:00	36:00:03	105	124803	Cosmos	End	1	64	64	5_3_21_64_Rep4
5	3	31.6666666666667	21	81	2988.25	3585.99	1833.06	1202.38	2574.07	1540.88	Rep4	Control Confined	5_3_21_81_Rep4	7	108	02:20:03	36:00:03	102	121200	Split	End	2	65	65	5_3_21_65_Rep4
5	3	31.6666666666667	21	115	1092.92	2513.39	1604.03	1029.03	2448.98	1512.73	Rep4	Control Confined	5_3_21_115_Rep4	17	108	05:40:02	36:00:03	92	109201	Cosmos	End	1	115	115	5_3_21_115_Rep4
5	3	31.6666666666667	21	117	3088.38	2476.63	1541.88	1092.81	2442.1	1492.95	Rep4	Control Confined	5_3_21_117_Rep4	19	102	06:20:02	34:00:01	84	99599.5	Merged	Split	1	117	117	5_3_21_117_Rep4
5	3	31.6666666666667	21	118	1830.72	3196.3	1557.88	1148.71	2558.46	1551.6	Rep4	Control Confined	5_3_21_118_Rep4	19	105	06:20:02	35:00:02	87	103200	Cosmos	Split	1	118	118	5_3_21_118_Rep4
5	3	31.6666666666667	21	129	1646.84	3381.21	1816	1073.64	2484.42	1505.9	Rep4	Control Confined	5_3_21_129_Rep4	22	108	07:20:04	36:00:03	87	103199	Split	End	2	33	33	5_3_21_33_Rep4
5	3	31.6666666666667	21	136	1586.54	2959.59	1526.24	1116.92	2521.65	1518.97	Rep4	Control Confined	5_3_21_136_Rep4	26	96	08:40:01	32:00:02	71	84000.9	Cosmos	Split	1	136	136	5_3_21_136_Rep4
5	3	31.6666666666667	21	152	1232.58	2596.2	1498.51	1052.55	2430.1	1493.41	Rep4	Control Confined	5_3_21_152_Rep4	33	104	11:00:03	34:40:03	72	85200.4	Cosmos	Split	1	152	152	5_3_21_152_Rep4
5	3	31.6666666666667	21	153	1478.86	2952.16	1504.89	1076.96	2504.55	1498.79	Rep4	Control Confined	5_3_21_153_Rep4	33	102	11:00:03	34:00:01	70	82798.8	Split	Merged	2	26	26	5_3_21_26_Rep4
5	3	31.6666666666667	21	154	1455.41	2858.48	1506.27	1076.11	2503.59	1501.75	Rep4	Control Confined	5_3_21_154_Rep4	33	97	11:00:03	32:20:04	65	76800.8	Split	Cosmos	2	26	26	5_3_21_26_Rep4
5	3	31.6666666666667	21	155	1299.65	2541.82	1500.64	1061.5	2403.96	1480.36	Rep4	Control Confined	5_3_21_155_Rep4	34	108	11:20:02	36:00:03	75	88800.9	Cosmos	End	1	155	155	5_3_21_155_Rep4
5	3	31.6666666666667	21	159	1287.22	2459.84	1501.52	1064.22	2421.18	1492.65	Rep4	Control Confined	5_3_21_159_Rep4	35	98	11:40:01	32:40:02	64	75600.7	Cosmos	Split	1	159	159	5_3_21_159_Rep4
5	3	31.6666666666667	21	165	1859.61	2685.64	1516.32	1113.42	2463.81	1505.52	Rep4	Control Confined	5_3_21_165_Rep4	37	99	12:20:00	33:00:02	63	74402.3	Split	Split	2	20	20	5_3_21_20_Rep4
5	3	31.6666666666667	21	169	1112.91	2467.22	1583.28	1102.27	2469.15	1564.64	Rep4	Control Confined	5_3_21_169_Rep4	38	108	12:40:02	36:00:03	71	84001.5	Cosmos	End	1	169	169	5_3_21_169_Rep4
5	3	31.6666666666667	21	171	2109.62	2612.13	1526.71	1102.04	2440.2	1510.66	Rep4	Control Confined	5_3_21_171_Rep4	39	105	13:00:05	35:00:02	67	79196.3	Cosmos	Cosmos	1	171	171	5_3_21_171_Rep4
5	3	31.6666666666667	21	189	1600.3	3161.86	1500.9	1095.45	2508.13	1498.09	Rep4	Control Confined	5_3_21_189_Rep4	43	108	14:20:04	36:00:03	66	77998.9	Merged	End	1	189	189	5_3_21_189_Rep4
5	3	31.6666666666667	21	197	1890.24	2765.3	1527.48	1093.11	2461.87	1515.75	Rep4	Control Confined	5_3_21_197_Rep4	44	108	14:40:02	36:00:03	65	76801.3	Split	End	3	167	20	5_3_21_167_Rep4
5	3	31.6666666666667	21	200	2818.19	2946.62	1517.3	1115.3	2474.18	1500.5	Rep4	Control Confined	5_3_21_200_Rep4	44	108	14:40:02	36:00:03	65	76801.3	Merged	End	1	200	200	5_3_21_200_Rep4
5	3	31.6666666666667	21	211	1376.49	2841.68	1485.92	1060.12	2427.39	1481.21	Rep4	Control Confined	5_3_21_211_Rep4	51	108	17:00:01	36:00:03	58	68402.3	Cosmos	End	1	211	211	5_3_21_211_Rep4
5	3	31.6666666666667	21	223	1690.4	2447.27	1512.29	1109.42	2446.96	1503.57	Rep4	Control Confined	5_3_21_223_Rep4	54	98	18:00:02	32:40:02	45	52799.8	Split	Cosmos	2	214	214	5_3_21_214_Rep4
5	3	31.6666666666667	21	224	1365.18	2853.27	2392.7	1067.48	2477.05	1509.57	Rep4	Control Confined	5_3_21_224_Rep4	54	107	18:00:02	35:40:02	54	63600	Split	Merged	2	214	214	5_3_21_214_Rep4
5	3	31.6666666666667	21	229	1234.65	2596	1468.84	1033.46	2320.32	1443.32	Rep4	Control Confined	5_3_21_229_Rep4	56	102	18:40:03	34:00:01	47	55198.6	Cosmos	Cosmos	1	229	229	5_3_21_229_Rep4
5	3	31.6666666666667	21	231	1762.16	2929.24	1512.07	1099.48	2508.83	1503.54	Rep4	Control Confined	5_3_21_231_Rep4	56	108	18:40:03	36:00:03	53	62400.3	Split	End	2	66	66	5_3_21_66_Rep4
5	3	31.6666666666667	21	232	1680.31	2924.11	1517.43	1087.32	2508.88	1510.02	Rep4	Control Confined	5_3_21_232_Rep4	56	108	18:40:03	36:00:03	53	62400.3	Split	End	2	66	66	5_3_21_66_Rep4
5	3	31.6666666666667	21	234	1494.11	2714.56	1468.76	1069.53	2420.88	1462.97	Rep4	Control Confined	5_3_21_234_Rep4	56	108	18:40:03	36:00:03	53	62400.3	Split	End	2	74	74	5_3_21_74_Rep4
5	3	31.6666666666667	21	239	1327.31	2909.32	2179.15	1049.84	2468.02	1500.75	Rep4	Control Confined	5_3_21_239_Rep4	57	108	19:00:04	36:00:03	52	61198.7	Split	End	2	218	218	5_3_21_218_Rep4
5	3	31.6666666666667	21	243	1732.18	2698.39	1509.94	1067.4	2453.3	1493.4	Rep4	Control Confined	5_3_21_243_Rep4	58	108	19:20:02	36:00:03	51	60001	Split	End	2	181	181	5_3_21_181_Rep4
5	3	31.6666666666667	21	245	1341.21	2735.96	1523.75	1071.45	2461.9	1527.63	Rep4	Control Confined	5_3_21_245_Rep4	59	97	19:40:01	32:20:04	39	45602.2	Cosmos	Cosmos	1	245	245	5_3_21_245_Rep4
5	3	31.6666666666667	21	249	1607.11	3014.73	1529.89	1094.82	2480.06	1520.94	Rep4	Control Confined	5_3_21_249_Rep4	60	108	20:00:05	36:00:03	49	57597.9	Cosmos	End	1	249	249	5_3_21_249_Rep4
5	3	31.6666666666667	21	256	1907.13	3407.68	1538.11	1119.52	2506.46	1525.71	Rep4	Control Confined	5_3_21_256_Rep4	62	108	20:40:05	36:00:03	47	55197.8	Cosmos	End	1	256	256	5_3_21_256_Rep4
5	3	31.6666666666667	21	259	1477.26	2865.12	1564.24	1060.65	2452.16	1492.97	Rep4	Control Confined	5_3_21_259_Rep4	62	108	20:40:05	36:00:03	47	55197.8	Split	End	4	71	42	5_3_21_71_Rep4
5	3	31.6666666666667	21	260	1343.17	2728.72	1536.22	1048.03	2429.21	1488.82	Rep4	Control Confined	5_3_21_260_Rep4	62	108	20:40:05	36:00:03	47	55197.8	Split	End	4	71	42	5_3_21_71_Rep4
5	3	31.6666666666667	21	262	1268.18	2770.92	1523.68	1043.32	2463.79	1499.69	Rep4	Control Confined	5_3_21_262_Rep4	63	108	21:00:02	36:00:03	46	54001.3	Split	End	2	253	253	5_3_21_253_Rep4
5	3	31.6666666666667	21	271	2058.64	2604.7	1510.64	1105.68	2456.9	1500.05	Rep4	Control Confined	5_3_21_271_Rep4	64	108	21:20:03	36:00:03	45	52799.9	Split	End	2	258	258	5_3_21_258_Rep4
5	3	31.6666666666667	21	272	2175.32	2541.23	1516.53	1111.86	2452.16	1498.97	Rep4	Control Confined	5_3_21_272_Rep4	64	106	21:20:03	35:20:01	43	50397.5	Split	Merged	2	258	258	5_3_21_258_Rep4
5	3	31.6666666666667	21	282	1702.41	2700.7	1531.54	1062.89	2438.15	1492.57	Rep4	Control Confined	5_3_21_282_Rep4	65	108	21:40:03	36:00:03	44	51599.9	Cosmos	End	1	282	282	5_3_21_282_Rep4
5	3	31.6666666666667	21	283	1250.86	2744.52	1551.4	1045.37	2425.32	1487.44	Rep4	Control Confined	5_3_21_283_Rep4	66	108	22:00:04	36:00:03	43	50399.5	Split	End	2	261	261	5_3_21_261_Rep4
5	3	31.6666666666667	21	286	1327.6	2855.45	1507.06	1057.21	2450.72	1495.26	Rep4	Control Confined	5_3_21_286_Rep4	66	108	22:00:04	36:00:03	43	50399.5	Split	End	2	261	261	5_3_21_261_Rep4
5	3	31.6666666666667	21	290	1300.77	2691.84	1533.87	1071.38	2470.5	1528.61	Rep4	Control Confined	5_3_21_290_Rep4	67	103	22:20:02	34:19:59	37	43197.4	Cosmos	Cosmos	1	290	290	5_3_21_290_Rep4
5	3	31.6666666666667	21	291	1186.28	2620.36	1623.22	1034.92	2438.99	1494.06	Rep4	Control Confined	5_3_21_291_Rep4	67	108	22:20:02	36:00:03	42	49201.2	Split	End	3	274	60	5_3_21_274_Rep4
5	3	31.6666666666667	21	297	1582.96	2679.26	1575.03	1054.31	2451.88	1494.56	Rep4	Control Confined	5_3_21_297_Rep4	68	108	22:40:02	36:00:03	41	48001.3	Split	End	2	284	284	5_3_21_284_Rep4
5	3	31.6666666666667	21	298	1390.38	2642.59	1532.39	1043.59	2444.19	1491.69	Rep4	Control Confined	5_3_21_298_Rep4	68	108	22:40:02	36:00:03	41	48001.3	Split	End	2	284	284	5_3_21_284_Rep4
5	3	31.6666666666667	21	300	1304.87	2816.52	1478.22	1062.47	2424.61	1486.2	Rep4	Control Confined	5_3_21_300_Rep4	68	108	22:40:02	36:00:03	41	48001.3	Split	End	2	47	47	5_3_21_47_Rep4
5	3	31.6666666666667	21	310	1125.71	2604.34	1552.42	1035.56	2466.81	1503.5	Rep4	Control Confined	5_3_21_310_Rep4	69	108	23:00:01	36:00:03	40	46802.2	Split	End	2	37	37	5_3_21_37_Rep4
5	3	31.6666666666667	21	311	1175.41	2663.83	1552.2	1037.93	2467.57	1504.86	Rep4	Control Confined	5_3_21_311_Rep4	69	108	23:00:01	36:00:03	40	46802.2	Split	End	2	37	37	5_3_21_37_Rep4
5	3	31.6666666666667	21	315	1113.73	2529.64	1498.07	1034.09	2431.09	1490.41	Rep4	Control Confined	5_3_21_315_Rep4	70	107	23:20:01	35:40:02	38	44400.6	Cosmos	Cosmos	1	315	315	5_3_21_315_Rep4
5	3	31.6666666666667	21	316	1363.35	2954.29	1621.5	1059.55	2480.93	1499.41	Rep4	Control Confined	5_3_21_316_Rep4	70	100	23:20:01	33:20:01	31	35999.4	Split	Merged	2	285	285	5_3_21_285_Rep4
5	3	31.6666666666667	21	317	1373.43	2914.01	1502.61	1064.55	2476.61	1489.57	Rep4	Control Confined	5_3_21_317_Rep4	70	100	23:20:01	33:20:01	31	35999.4	Split	Merged	2	285	285	5_3_21_285_Rep4
5	3	31.6666666666667	21	318	1588.83	3024.91	1527.13	1112.79	2519.18	1521.26	Rep4	Control Confined	5_3_21_318_Rep4	71	108	23:40:02	36:00:03	38	44401.6	Merged	End	1	318	318	5_3_21_318_Rep4
5	3	31.6666666666667	21	320	1437.56	2721.8	1795.36	1108.14	2502.01	1581.8	Rep4	Control Confined	5_3_21_320_Rep4	71	108	23:40:02	36:00:03	38	44401.6	Cosmos	End	1	320	320	5_3_21_320_Rep4
5	3	31.6666666666667	21	323	1185.93	2671.25	1570.93	1037.07	2458.51	1499.99	Rep4	Control Confined	5_3_21_323_Rep4	71	108	23:40:02	36:00:03	38	44401.6	Split	End	2	309	309	5_3_21_309_Rep4
5	3	31.6666666666667	21	324	1197.55	2669.3	1551.16	1038.56	2459.24	1502.22	Rep4	Control Confined	5_3_21_324_Rep4	71	108	23:40:02	36:00:03	38	44401.6	Split	End	2	309	309	5_3_21_309_Rep4
5	3	31.6666666666667	21	325	1266.73	2687.33	1563.01	1044.13	2451.19	1498.7	Rep4	Control Confined	5_3_21_325_Rep4	71	108	23:40:02	36:00:03	38	44401.6	Split	End	3	263	253	5_3_21_263_Rep4
5	3	31.6666666666667	21	326	1261.91	2711.07	1502.97	1049.73	2455.26	1498.57	Rep4	Control Confined	5_3_21_326_Rep4	71	108	23:40:02	36:00:03	38	44401.6	Split	End	3	263	253	5_3_21_263_Rep4
5	3	31.6666666666667	21	330	1445.99	2731.47	1712.13	1103.43	2488.25	1561.56	Rep4	Control Confined	5_3_21_330_Rep4	73	108	24:20:01	36:00:03	36	42002.2	Cosmos	End	1	330	330	5_3_21_330_Rep4
5	3	31.6666666666667	21	331	1458.23	2816.17	1566.65	1105.4	2492.63	1563.01	Rep4	Control Confined	5_3_21_331_Rep4	73	95	24:20:01	31:39:58	23	26397.1	Cosmos	Cosmos	1	331	331	5_3_21_331_Rep4
5	3	31.6666666666667	21	335	1365.25	2740.11	1980.12	1049.6	2474.86	1506.12	Rep4	Control Confined	5_3_21_335_Rep4	74	108	24:40:01	36:00:03	35	40802.5	Split	End	3	78	73	5_3_21_78_Rep4
5	3	31.6666666666667	21	336	1310.27	2755.35	1831.16	1054.4	2475.21	1503.67	Rep4	Control Confined	5_3_21_336_Rep4	74	108	24:40:01	36:00:03	35	40802.5	Split	End	3	78	73	5_3_21_78_Rep4
5	3	31.6666666666667	21	338	1293.05	2809.3	1798.63	1057.97	2432.86	1469.77	Rep4	Control Confined	5_3_21_338_Rep4	74	108	24:40:01	36:00:03	35	40802.5	Split	End	2	236	236	5_3_21_236_Rep4
5	3	31.6666666666667	21	343	1090.85	2505.35	1503.64	1035.54	2427.59	1495.29	Rep4	Control Confined	5_3_21_343_Rep4	76	100	25:20:01	33:20:01	25	28799.1	Cosmos	Cosmos	1	343	343	5_3_21_343_Rep4
5	3	31.6666666666667	21	344	1528.74	3005.11	1703.85	1071.35	2489.54	1500.74	Rep4	Control Confined	5_3_21_344_Rep4	76	108	25:20:01	36:00:03	33	38401.7	Split	End	3	219	39	5_3_21_219_Rep4
5	3	31.6666666666667	21	345	1460.44	2868.87	1672.48	1071.86	2484.65	1502.93	Rep4	Control Confined	5_3_21_345_Rep4	76	108	25:20:01	36:00:03	33	38401.7	Split	End	3	219	39	5_3_21_219_Rep4
5	3	31.6666666666667	21	357	1150.64	2560.69	1505.72	1047	2433.69	1503.44	Rep4	Control Confined	5_3_21_357_Rep4	78	107	26:00:05	35:40:02	30	34796.5	Split	Merged	2	305	305	5_3_21_305_Rep4
5	3	31.6666666666667	21	358	1155.78	2546.52	1506.45	1048.56	2427.01	1500.16	Rep4	Control Confined	5_3_21_358_Rep4	78	108	26:00:05	36:00:03	31	35997.8	Split	End	2	305	305	5_3_21_305_Rep4
5	3	31.6666666666667	21	359	1558.51	2811.48	1510.22	1082.07	2466.06	1496.89	Rep4	Control Confined	5_3_21_359_Rep4	78	108	26:00:05	36:00:03	31	35997.8	Split	End	2	251	251	5_3_21_251_Rep4
5	3	31.6666666666667	21	362	1085	2487.56	1496.27	1033.81	2412.92	1483.62	Rep4	Control Confined	5_3_21_362_Rep4	80	100	26:40:02	33:20:01	21	23998.5	Cosmos	Cosmos	1	362	362	5_3_21_362_Rep4
5	3	31.6666666666667	21	365	1102.72	2509.94	1579.97	1036.8	2400.83	1488.43	Rep4	Control Confined	5_3_21_365_Rep4	80	108	26:40:02	36:00:03	29	33601.1	Split	End	2	124	124	5_3_21_124_Rep4
5	3	31.6666666666667	21	367	1194.33	2609.53	1709.88	1038.24	2447.6	1496.52	Rep4	Control Confined	5_3_21_367_Rep4	80	108	26:40:02	36:00:03	29	33601.1	Cosmos	End	1	367	367	5_3_21_367_Rep4
5	3	31.6666666666667	21	370	1207.35	2627.58	1851.32	1057.02	2461.53	1501.66	Rep4	Control Confined	5_3_21_370_Rep4	81	108	27:00:02	36:00:03	28	32400.8	Cosmos	End	1	370	370	5_3_21_370_Rep4
5	3	31.6666666666667	21	375	1185.83	2610.22	1893.89	1063.55	2456.62	1534.32	Rep4	Control Confined	5_3_21_375_Rep4	82	108	27:20:00	36:00:03	27	31202.9	Cosmos	End	1	375	375	5_3_21_375_Rep4
5	3	31.6666666666667	21	376	1210.76	2701.37	1577.23	1054.25	2458.78	1507.04	Rep4	Control Confined	5_3_21_376_Rep4	82	108	27:20:00	36:00:03	27	31202.9	Cosmos	End	1	376	376	5_3_21_376_Rep4
5	3	31.6666666666667	21	377	1308.03	2798.35	1534.13	1095.15	2500.26	1530.92	Rep4	Control Confined	5_3_21_377_Rep4	83	108	27:40:03	36:00:03	26	29999.7	Cosmos	End	1	377	377	5_3_21_377_Rep4
5	3	31.6666666666667	21	380	1152.53	2590.33	1497.61	1028.38	2436.92	1491.47	Rep4	Control Confined	5_3_21_380_Rep4	83	108	27:40:03	36:00:03	26	29999.7	Cosmos	End	1	380	380	5_3_21_380_Rep4
5	3	31.6666666666667	21	390	1251.61	2597.87	1814.67	1075.87	2448.36	1527.87	Rep4	Control Confined	5_3_21_390_Rep4	86	102	28:40:03	34:00:01	17	19198.4	Cosmos	Cosmos	1	390	390	5_3_21_390_Rep4
5	3	31.6666666666667	21	392	1260.54	2791.62	1570.85	1053.38	2468.29	1492.16	Rep4	Control Confined	5_3_21_392_Rep4	86	95	28:40:03	31:39:58	10	10795	Split	Merged	2	371	371	5_3_21_371_Rep4
5	3	31.6666666666667	21	393	1283.04	2807.65	1814.82	1056.92	2444.94	1485.07	Rep4	Control Confined	5_3_21_393_Rep4	86	108	28:40:03	36:00:03	23	26400.1	Cosmos	End	1	393	393	5_3_21_393_Rep4
5	3	31.6666666666667	21	395	1190.95	2668.9	1570.67	1050.24	2450.91	1507.84	Rep4	Control Confined	5_3_21_395_Rep4	87	108	29:00:04	36:00:03	22	25199.4	Cosmos	End	1	395	395	5_3_21_395_Rep4
5	3	31.6666666666667	21	396	1398.95	2958.89	1496.58	1067.54	2440.73	1494.09	Rep4	Control Confined	5_3_21_396_Rep4	87	108	29:00:04	36:00:03	22	25199.4	Merged	End	1	396	396	5_3_21_396_Rep4
5	3	31.6666666666667	21	398	1097.67	2502.41	1480.35	1044.28	2408.47	1472.14	Rep4	Control Confined	5_3_21_398_Rep4	88	100	29:20:03	33:20:01	13	14397.4	Cosmos	Cosmos	1	398	398	5_3_21_398_Rep4
5	3	31.6666666666667	21	400	1101.52	2522.67	1499.41	1036.31	2405.58	1479.39	Rep4	Control Confined	5_3_21_400_Rep4	89	108	29:40:03	36:00:03	20	22800.6	Cosmos	End	1	400	400	5_3_21_400_Rep4
5	3	31.6666666666667	21	401	1151.81	2579.54	1767.62	1048.7	2444.68	1502.07	Rep4	Control Confined	5_3_21_401_Rep4	89	107	29:40:03	35:40:02	19	21599.3	Merged	Merged	1	401	401	5_3_21_401_Rep4
5	3	31.6666666666667	21	402	1468.6	2734.41	1496.11	1074.08	2426.99	1475.28	Rep4	Control Confined	5_3_21_402_Rep4	89	108	29:40:03	36:00:03	20	22800.6	Cosmos	End	1	402	402	5_3_21_402_Rep4
5	3	31.6666666666667	21	404	1104.12	2502.21	1532.97	1079.99	2457.06	1519.92	Rep4	Control Confined	5_3_21_404_Rep4	89	95	29:40:03	31:39:58	7	7195.54	Cosmos	Cosmos	1	404	404	5_3_21_404_Rep4
5	3	31.6666666666667	21	405	1093.83	2491.23	1472.07	1026.63	2372.8	1459.37	Rep4	Control Confined	5_3_21_405_Rep4	90	108	30:00:02	36:00:03	19	21601.5	Cosmos	End	1	405	405	5_3_21_405_Rep4
5	3	31.6666666666667	21	406	1248.82	2778.14	1564.57	1052.97	2477.68	1495.89	Rep4	Control Confined	5_3_21_406_Rep4	90	95	30:00:02	31:39:58	6	5996.38	Cosmos	Merged	1	406	406	5_3_21_406_Rep4
5	3	31.6666666666667	21	407	1243.35	2641.24	1636.6	1046.36	2450.95	1495.77	Rep4	Control Confined	5_3_21_407_Rep4	90	108	30:00:02	36:00:03	19	21601.5	Cosmos	End	1	407	407	5_3_21_407_Rep4
5	3	31.6666666666667	21	408	1183.67	2426.49	1500.94	1078.03	2417.74	1498.75	Rep4	Control Confined	5_3_21_408_Rep4	90	105	30:00:02	35:00:02	16	18000	Cosmos	Cosmos	1	408	408	5_3_21_408_Rep4
5	3	31.6666666666667	21	409	1061.01	2479	1552.62	1030.52	2421.33	1496.88	Rep4	Control Confined	5_3_21_409_Rep4	91	108	30:20:04	36:00:03	18	20399	Cosmos	End	1	409	409	5_3_21_409_Rep4
5	3	31.6666666666667	21	410	1089.98	2483.03	1526.33	1041.36	2404.7	1487.57	Rep4	Control Confined	5_3_21_410_Rep4	91	104	30:20:04	34:40:03	14	15598.9	Cosmos	Cosmos	1	410	410	5_3_21_410_Rep4
5	3	31.6666666666667	21	412	1086.45	2486.54	1535.23	1049.56	2389.5	1488.71	Rep4	Control Confined	5_3_21_412_Rep4	92	95	30:40:03	31:39:58	4	3594.71	Cosmos	Cosmos	1	412	412	5_3_21_412_Rep4
5	3	31.6666666666667	21	415	1139.82	2606.88	1651.96	1032.53	2460.75	1506.4	Rep4	Control Confined	5_3_21_415_Rep4	92	108	30:40:03	36:00:03	17	19199.8	Split	End	2	38	38	5_3_21_38_Rep4
5	3	31.6666666666667	21	416	1138.97	2665.6	1706.62	1032.01	2464.02	1502.56	Rep4	Control Confined	5_3_21_416_Rep4	92	108	30:40:03	36:00:03	17	19199.8	Split	End	2	38	38	5_3_21_38_Rep4
5	3	31.6666666666667	21	417	1066.22	2466.3	1553.79	1029.12	2411.84	1489.44	Rep4	Control Confined	5_3_21_417_Rep4	92	108	30:40:03	36:00:03	17	19199.8	Cosmos	End	1	417	417	5_3_21_417_Rep4
5	3	31.6666666666667	21	419	1078.54	2474.92	1525.18	1039.24	2403.74	1492.13	Rep4	Control Confined	5_3_21_419_Rep4	92	97	30:40:03	32:20:04	6	6000.16	Cosmos	Cosmos	1	419	419	5_3_21_419_Rep4
5	3	31.6666666666667	21	420	1370.03	2857.28	1565.12	1104.66	2514.2	1562.15	Rep4	Control Confined	5_3_21_420_Rep4	93	108	31:00:02	36:00:03	16	18001.2	Cosmos	End	1	420	420	5_3_21_420_Rep4
5	3	31.6666666666667	21	421	1190.59	2517.92	1559.37	1087.38	2423.33	1518.34	Rep4	Control Confined	5_3_21_421_Rep4	93	108	31:00:02	36:00:03	16	18001.2	Cosmos	End	1	421	421	5_3_21_421_Rep4
5	3	31.6666666666667	21	425	1240.25	2693.67	1571.36	1119.31	2465.49	1505.5	Rep4	Control Confined	5_3_21_425_Rep4	94	100	31:20:04	33:20:01	7	7196.9	Cosmos	Cosmos	1	425	425	5_3_21_425_Rep4
5	3	31.6666666666667	21	426	1185.22	2561.87	1687.94	1141.67	2514.93	1626.83	Rep4	Control Confined	5_3_21_426_Rep4	94	102	31:20:04	34:00:01	9	9597.79	Cosmos	Merged	1	426	426	5_3_21_426_Rep4
5	3	31.6666666666667	21	427	1078.26	2519.34	1516.31	1035.99	2459.85	1502.74	Rep4	Control Confined	5_3_21_427_Rep4	94	108	31:20:04	36:00:03	15	16799.5	Merged	End	1	427	427	5_3_21_427_Rep4
5	3	31.6666666666667	21	428	1117.23	2497.65	1511.98	1051.4	2381.66	1466.93	Rep4	Control Confined	5_3_21_428_Rep4	94	95	31:20:04	31:39:58	2	1194.38	Cosmos	Cosmos	1	428	428	5_3_21_428_Rep4
5	3	31.6666666666667	21	429	1100.93	2504.42	1565.79	1091.52	2484.11	1554.56	Rep4	Control Confined	5_3_21_429_Rep4	94	95	31:20:04	31:39:58	2	1194.38	Cosmos	Cosmos	1	429	429	5_3_21_429_Rep4
5	3	31.6666666666667	21	430	1105.21	2492.23	1585.16	1098.86	2484.97	1584.31	Rep4	Control Confined	5_3_21_430_Rep4	94	96	31:20:04	32:00:02	3	2397.91	Cosmos	Cosmos	1	430	430	5_3_21_430_Rep4
5	3	31.6666666666667	21	431	2290.94	3336.75	1481.33	1247.88	2608.3	1470.63	Rep4	Control Confined	5_3_21_431_Rep4	95	108	31:39:58	36:00:03	14	15605.1	Merged	End	1	431	431	5_3_21_431_Rep4
5	3	32.3333333333333	22	8	2412.2	2688.77	1516.71	1126.27	2445.83	1499.88	Rep4	Control Confined	5_3_22_8_Rep4	1	108	00:19:59	36:00:03	108	128404	Begin	End	1	8	8	5_3_22_8_Rep4
5	3	32.3333333333333	22	9	1533.94	2844.55	1582.81	1069.97	2476.5	1501.77	Rep4	Control Confined	5_3_22_9_Rep4	1	108	00:19:59	36:00:03	108	128404	Begin	End	1	9	9	5_3_22_9_Rep4
5	3	32.3333333333333	22	11	1419.24	2889.95	1523.91	1138.28	2542.45	1515.28	Rep4	Control Confined	5_3_22_11_Rep4	1	106	00:19:59	35:20:01	106	126001	Begin	Split	1	11	11	5_3_22_11_Rep4
5	3	32.3333333333333	22	12	1524.16	2435.53	1523.28	1077.06	2424.18	1511.33	Rep4	Control Confined	5_3_22_12_Rep4	1	100	00:19:59	33:20:01	100	118801	Begin	Split	1	12	12	5_3_22_12_Rep4
5	3	32.3333333333333	22	13	1186.08	2699.04	1593.5	1027.71	2455.76	1507.66	Rep4	Control Confined	5_3_22_13_Rep4	1	108	00:19:59	36:00:03	108	128404	Begin	End	1	13	13	5_3_22_13_Rep4
5	3	32.3333333333333	22	21	1506.8	2498.17	1602.91	1133.3	2440.15	1581.91	Rep4	Control Confined	5_3_22_21_Rep4	1	108	00:19:59	36:00:03	108	128404	Begin	End	1	21	21	5_3_22_21_Rep4
5	3	32.3333333333333	22	24	1490.62	2982.15	1537.86	1107.38	2488.21	1536.22	Rep4	Control Confined	5_3_22_24_Rep4	1	108	00:19:59	36:00:03	108	128404	Begin	End	1	24	24	5_3_22_24_Rep4
5	3	32.3333333333333	22	31	1368.23	2903.29	1537.42	1089.64	2459.48	1529.45	Rep4	Control Confined	5_3_22_31_Rep4	1	108	00:19:59	36:00:03	108	128404	Begin	End	1	31	31	5_3_22_31_Rep4
5	3	32.3333333333333	22	32	1503.01	2772.72	1526.05	1090.88	2448.86	1520.1	Rep4	Control Confined	5_3_22_32_Rep4	1	108	00:19:59	36:00:03	108	128404	Begin	End	1	32	32	5_3_22_32_Rep4
5	3	32.3333333333333	22	38	1209.26	2528.27	1505.05	1045.69	2430.45	1499.67	Rep4	Control Confined	5_3_22_38_Rep4	1	108	00:19:59	36:00:03	108	128404	Begin	End	1	38	38	5_3_22_38_Rep4
5	3	32.3333333333333	22	39	1697.84	3484.78	2044.47	1100.59	2555.52	1510.24	Rep4	Control Confined	5_3_22_39_Rep4	1	108	00:19:59	36:00:03	108	128404	Begin	End	1	39	39	5_3_22_39_Rep4
5	3	32.3333333333333	22	41	1304.37	2497.63	1503.51	1031.77	2426.99	1492.84	Rep4	Control Confined	5_3_22_41_Rep4	1	108	00:19:59	36:00:03	108	128404	Begin	End	1	41	41	5_3_22_41_Rep4
5	3	32.3333333333333	22	85	1583.28	3192.75	1512.87	1079.59	2491.42	1509.34	Rep4	Control Confined	5_3_22_85_Rep4	6	108	02:00:03	36:00:03	103	122400	Cosmos	End	1	85	85	5_3_22_85_Rep4
5	3	32.3333333333333	22	97	1225.68	2722.61	1578.4	1056.79	2461.6	1504.09	Rep4	Control Confined	5_3_22_97_Rep4	8	108	02:40:06	36:00:03	101	119997	Cosmos	End	1	97	97	5_3_22_97_Rep4
5	3	32.3333333333333	22	102	2273.76	2758.96	1554.08	1148.43	2465.45	1538.39	Rep4	Control Confined	5_3_22_102_Rep4	9	108	03:00:01	36:00:03	100	118803	Cosmos	End	1	102	102	5_3_22_102_Rep4
5	3	32.3333333333333	22	105	1665.95	3217.31	1509.04	1088.63	2457.83	1487.04	Rep4	Control Confined	5_3_22_105_Rep4	9	108	03:00:01	36:00:03	100	118803	Merged	End	1	105	105	5_3_22_105_Rep4
5	3	32.3333333333333	22	129	1562.03	2586.42	1511.56	1078.44	2431.65	1499.93	Rep4	Control Confined	5_3_22_129_Rep4	13	108	04:20:01	36:00:03	96	114002	Split	End	2	30	30	5_3_22_30_Rep4
5	3	32.3333333333333	22	134	1099.57	2448.18	1520.82	1040.51	2412.77	1506.61	Rep4	Control Confined	5_3_22_134_Rep4	14	108	04:40:00	36:00:03	95	112803	Split	End	2	3	3	5_3_22_3_Rep4
5	3	32.3333333333333	22	135	1160.03	2584.43	1500.72	1045.26	2438.86	1494.64	Rep4	Control Confined	5_3_22_135_Rep4	14	106	04:40:00	35:20:01	93	110401	Split	Split	2	3	3	5_3_22_3_Rep4
5	3	32.3333333333333	22	138	1246.35	2638.04	1491.21	1035.67	2400.38	1484.46	Rep4	Control Confined	5_3_22_138_Rep4	15	105	05:00:04	35:00:02	91	107998	Cosmos	Cosmos	1	138	138	5_3_22_138_Rep4
5	3	32.3333333333333	22	142	1215.63	2584.37	1482.29	1035.38	2376.15	1476.74	Rep4	Control Confined	5_3_22_142_Rep4	16	108	05:20:03	36:00:03	93	110400	Cosmos	End	1	142	142	5_3_22_142_Rep4
5	3	32.3333333333333	22	154	1230.13	2443.56	1482.52	1038.91	2393.77	1485.04	Rep4	Control Confined	5_3_22_154_Rep4	20	108	06:40:03	36:00:03	89	105600	Split	End	2	130	130	5_3_22_130_Rep4
5	3	32.3333333333333	22	155	1280.28	2466.62	1501.48	1062.45	2422.4	1494.76	Rep4	Control Confined	5_3_22_155_Rep4	20	100	06:40:03	33:20:01	81	95997.3	Split	Cosmos	2	130	130	5_3_22_130_Rep4
5	3	32.3333333333333	22	159	1812.84	2571.6	1508.46	1077.9	2418.42	1493.77	Rep4	Control Confined	5_3_22_159_Rep4	21	108	07:00:03	36:00:03	88	104400	Cosmos	End	1	159	159	5_3_22_159_Rep4
5	3	32.3333333333333	22	160	1412.37	3014.27	1591.23	1059.76	2424.93	1475.52	Rep4	Control Confined	5_3_22_160_Rep4	21	108	07:00:03	36:00:03	88	104400	Cosmos	End	1	160	160	5_3_22_160_Rep4
5	3	32.3333333333333	22	163	1895.97	2931.95	1551.25	1129.51	2454.04	1533.49	Rep4	Control Confined	5_3_22_163_Rep4	22	98	07:20:04	32:40:02	77	91197.5	Cosmos	Cosmos	1	163	163	5_3_22_163_Rep4
5	3	32.3333333333333	22	167	1380.08	2580.89	1505.92	1060.01	2437.48	1500.39	Rep4	Control Confined	5_3_22_167_Rep4	23	105	07:40:02	35:00:02	83	98399.4	Merged	Split	1	167	167	5_3_22_167_Rep4
5	3	32.3333333333333	22	178	2370.62	3073.86	1518.26	1113.16	2489.67	1504.56	Rep4	Control Confined	5_3_22_178_Rep4	25	108	08:20:03	36:00:03	84	99600.4	Split	End	2	49	49	5_3_22_49_Rep4
5	3	32.3333333333333	22	193	1320.76	2656.9	1499.7	1039.85	2427.9	1497.52	Rep4	Control Confined	5_3_22_193_Rep4	28	108	09:20:03	36:00:03	81	96000.4	Cosmos	End	1	193	193	5_3_22_193_Rep4
5	3	32.3333333333333	22	201	2136.51	2457.66	1544.38	1122.41	2426.38	1526.12	Rep4	Control Confined	5_3_22_201_Rep4	31	103	10:20:04	34:19:59	73	86395.6	Split	Cosmos	2	4	4	5_3_22_4_Rep4
5	3	32.3333333333333	22	211	2073.09	2591.11	1515.39	1113.02	2440.05	1502.78	Rep4	Control Confined	5_3_22_211_Rep4	35	108	11:40:01	36:00:03	74	87602.2	Cosmos	End	1	211	211	5_3_22_211_Rep4
5	3	32.3333333333333	22	219	2308.92	2906.52	1516.89	1099.73	2470.5	1499.93	Rep4	Control Confined	5_3_22_219_Rep4	36	108	12:00:02	36:00:03	73	86401.6	Split	End	2	14	14	5_3_22_14_Rep4
5	3	32.3333333333333	22	220	1503.8	2873.96	1483.92	1071.3	2432.34	1472.92	Rep4	Control Confined	5_3_22_220_Rep4	36	108	12:00:02	36:00:03	73	86401.6	Cosmos	End	1	220	220	5_3_22_220_Rep4
5	3	32.3333333333333	22	236	1691.65	2926.11	1513.2	1079.31	2473.56	1502.63	Rep4	Control Confined	5_3_22_236_Rep4	41	108	13:40:02	36:00:03	68	80401.4	Split	End	3	68	40	5_3_22_68_Rep4
5	3	32.3333333333333	22	237	2009.8	3277.54	1513.32	1091.56	2503.49	1506.24	Rep4	Control Confined	5_3_22_237_Rep4	41	108	13:40:02	36:00:03	68	80401.4	Split	End	3	68	40	5_3_22_68_Rep4
5	3	32.3333333333333	22	245	1870.25	2507.8	1511.3	1088.42	2438.38	1502.69	Rep4	Control Confined	5_3_22_245_Rep4	42	108	14:00:03	36:00:03	67	79200.2	Merged	End	1	245	245	5_3_22_245_Rep4
5	3	32.3333333333333	22	248	1362.27	2822.99	1501.1	1045.72	2446.16	1503.22	Rep4	Control Confined	5_3_22_248_Rep4	43	108	14:20:04	36:00:03	66	77998.9	Cosmos	End	1	248	248	5_3_22_248_Rep4
5	3	32.3333333333333	22	251	1341.45	2865.92	1533.05	1105.58	2537.93	1503.57	Rep4	Control Confined	5_3_22_251_Rep4	44	108	14:40:02	36:00:03	65	76801.3	Split	End	2	235	212	5_3_22_235_Rep4
5	3	32.3333333333333	22	258	1351.59	2803.24	1498.5	1078.06	2453.89	1497.12	Rep4	Control Confined	5_3_22_258_Rep4	44	108	14:40:02	36:00:03	65	76801.3	Cosmos	End	1	258	258	5_3_22_258_Rep4
5	3	32.3333333333333	22	261	1430.09	2544.74	1502.34	1067.23	2425.33	1492.12	Rep4	Control Confined	5_3_22_261_Rep4	45	108	15:00:03	36:00:03	64	75600.4	Cosmos	End	1	261	261	5_3_22_261_Rep4
5	3	32.3333333333333	22	265	2481.72	2710.44	1549.19	1172.97	2436.84	1528.45	Rep4	Control Confined	5_3_22_265_Rep4	46	108	15:20:02	36:00:03	63	74400.8	Cosmos	End	1	265	265	5_3_22_265_Rep4
5	3	32.3333333333333	22	282	1636.71	2635.53	1524.34	1058.09	2426.97	1492.06	Rep4	Control Confined	5_3_22_282_Rep4	50	108	16:40:03	36:00:03	59	69600.3	Cosmos	End	1	282	282	5_3_22_282_Rep4
5	3	32.3333333333333	22	285	1524.91	2713.99	1501.39	1053.45	2441.59	1496.28	Rep4	Control Confined	5_3_22_285_Rep4	51	108	17:00:01	36:00:03	58	68402.3	Split	End	3	280	273	5_3_22_280_Rep4
5	3	32.3333333333333	22	286	2361.16	2578.94	1524.41	1139.26	2440.08	1501.35	Rep4	Control Confined	5_3_22_286_Rep4	51	108	17:00:01	36:00:03	58	68402.3	Split	End	2	44	44	5_3_22_44_Rep4
5	3	32.3333333333333	22	288	1251.08	2767.19	2503.06	1033.83	2442.54	1505.01	Rep4	Control Confined	5_3_22_288_Rep4	51	108	17:00:01	36:00:03	58	68402.3	Split	End	2	239	239	5_3_22_239_Rep4
5	3	32.3333333333333	22	289	1431.1	3071.68	2422.51	1045.18	2465.44	1507.26	Rep4	Control Confined	5_3_22_289_Rep4	51	108	17:00:01	36:00:03	58	68402.3	Split	End	2	239	239	5_3_22_239_Rep4
5	3	32.3333333333333	22	290	2560.9	2391.73	1482.95	1094.87	2351.14	1461.72	Rep4	Control Confined	5_3_22_290_Rep4	51	108	17:00:01	36:00:03	58	68402.3	Cosmos	End	1	290	290	5_3_22_290_Rep4
5	3	32.3333333333333	22	291	1346.03	2911.99	1712.3	1060.54	2437.55	1504.87	Rep4	Control Confined	5_3_22_291_Rep4	51	108	17:00:01	36:00:03	58	68402.3	Merged	End	1	291	291	5_3_22_291_Rep4
5	3	32.3333333333333	22	305	1377.21	2814.62	1504.46	1062.67	2456.09	1505.21	Rep4	Control Confined	5_3_22_305_Rep4	54	108	18:00:02	36:00:03	55	64801.3	Split	End	2	103	103	5_3_22_103_Rep4
5	3	32.3333333333333	22	306	1266.03	2671.33	1510.07	1053.04	2433.9	1507.37	Rep4	Control Confined	5_3_22_306_Rep4	54	108	18:00:02	36:00:03	55	64801.3	Split	End	2	103	103	5_3_22_103_Rep4
5	3	32.3333333333333	22	313	1404.67	2468.61	1502.47	1061.08	2407.78	1489.27	Rep4	Control Confined	5_3_22_313_Rep4	55	100	18:20:04	33:20:01	46	53996.3	Split	Merged	5	191	118	5_3_22_191_Rep4
5	3	32.3333333333333	22	317	1273.95	2712.79	1490.24	1053.26	2388.66	1483.27	Rep4	Control Confined	5_3_22_317_Rep4	57	108	19:00:04	36:00:03	52	61198.7	Cosmos	End	1	317	317	5_3_22_317_Rep4
5	3	32.3333333333333	22	319	1583.03	2638.27	1512.16	1084.54	2450.25	1505.12	Rep4	Control Confined	5_3_22_319_Rep4	57	108	19:00:04	36:00:03	52	61198.7	Cosmos	End	1	319	319	5_3_22_319_Rep4
5	3	32.3333333333333	22	322	1457.25	2526.82	1501.88	1073.82	2431.17	1500.68	Rep4	Control Confined	5_3_22_322_Rep4	58	108	19:20:02	36:00:03	51	60001	Cosmos	End	1	322	322	5_3_22_322_Rep4
5	3	32.3333333333333	22	323	1916.62	3386.62	1527.19	1159.56	2545.79	1522.03	Rep4	Control Confined	5_3_22_323_Rep4	58	108	19:20:02	36:00:03	51	60001	Cosmos	End	1	323	323	5_3_22_323_Rep4
5	3	32.3333333333333	22	324	1391.04	2533.86	1527.98	1065.65	2410.51	1492.34	Rep4	Control Confined	5_3_22_324_Rep4	58	100	19:20:02	33:20:01	43	50398.4	Cosmos	Merged	1	324	324	5_3_22_324_Rep4
5	3	32.3333333333333	22	327	1551.91	3090.44	1530.08	1132.77	2492.06	1530.98	Rep4	Control Confined	5_3_22_327_Rep4	59	101	19:40:01	33:40:02	43	50400.4	Cosmos	Cosmos	1	327	327	5_3_22_327_Rep4
5	3	32.3333333333333	22	328	1525.22	2620.88	1554.61	1093.5	2432.3	1541.86	Rep4	Control Confined	5_3_22_328_Rep4	60	103	20:00:05	34:19:59	44	51594.1	Cosmos	Cosmos	1	328	328	5_3_22_328_Rep4
5	3	32.3333333333333	22	329	1441.01	2689.65	1536.12	1062.06	2435.3	1495.71	Rep4	Control Confined	5_3_22_329_Rep4	60	108	20:00:05	36:00:03	49	57597.9	Split	End	2	5	5	5_3_22_5_Rep4
5	3	32.3333333333333	22	330	1791.57	2952.95	1512.9	1122.39	2508.5	1502.94	Rep4	Control Confined	5_3_22_330_Rep4	60	108	20:00:05	36:00:03	49	57597.9	Split	End	2	51	51	5_3_22_51_Rep4
5	3	32.3333333333333	22	331	1673.52	2858.37	1503.9	1093.7	2477.29	1495.64	Rep4	Control Confined	5_3_22_331_Rep4	60	108	20:00:05	36:00:03	49	57597.9	Split	End	2	51	51	5_3_22_51_Rep4
5	3	32.3333333333333	22	332	1854.76	2775.88	1519.43	1115.84	2462.59	1505.15	Rep4	Control Confined	5_3_22_332_Rep4	61	108	20:20:02	36:00:03	48	56401	Split	End	2	314	314	5_3_22_314_Rep4
5	3	32.3333333333333	22	336	1339.77	2725.48	1601.93	1030.05	2444.07	1501.89	Rep4	Control Confined	5_3_22_336_Rep4	62	108	20:40:05	36:00:03	47	55197.8	Cosmos	End	1	336	336	5_3_22_336_Rep4
5	3	32.3333333333333	22	337	1274.51	2733.24	1499.31	1042.78	2440.24	1495.87	Rep4	Control Confined	5_3_22_337_Rep4	62	101	20:40:05	33:40:02	40	46796.4	Split	Cosmos	2	162	162	5_3_22_162_Rep4
5	3	32.3333333333333	22	341	1418.82	3015.03	2523.43	1078.25	2464.89	1497.29	Rep4	Control Confined	5_3_22_341_Rep4	64	108	21:20:03	36:00:03	45	52799.9	Split	End	2	247	247	5_3_22_247_Rep4
5	3	32.3333333333333	22	342	1492.28	3077.98	2500.34	1102.87	2490.76	1502.7	Rep4	Control Confined	5_3_22_342_Rep4	64	108	21:20:03	36:00:03	45	52799.9	Split	End	2	247	247	5_3_22_247_Rep4
5	3	32.3333333333333	22	350	1151.31	2580.27	1506.1	1043.41	2409.24	1499.12	Rep4	Control Confined	5_3_22_350_Rep4	66	108	22:00:04	36:00:03	43	50399.5	Split	End	2	6	6	5_3_22_6_Rep4
5	3	32.3333333333333	22	352	1410.83	2669.13	1495.77	1064.84	2460.9	1492.45	Rep4	Control Confined	5_3_22_352_Rep4	66	108	22:00:04	36:00:03	43	50399.5	Cosmos	End	1	352	352	5_3_22_352_Rep4
5	3	32.3333333333333	22	354	1267.25	2696.85	1508.97	1043.33	2445.16	1505.64	Rep4	Control Confined	5_3_22_354_Rep4	66	108	22:00:04	36:00:03	43	50399.5	Cosmos	End	1	354	354	5_3_22_354_Rep4
5	3	32.3333333333333	22	363	1453.56	2666.07	1525.78	1087.4	2449.62	1519.54	Rep4	Control Confined	5_3_22_363_Rep4	68	108	22:40:02	36:00:03	41	48001.3	Split	End	2	346	346	5_3_22_346_Rep4
5	3	32.3333333333333	22	364	1484.99	2723.12	1518.31	1074.31	2436.64	1501.91	Rep4	Control Confined	5_3_22_364_Rep4	68	108	22:40:02	36:00:03	41	48001.3	Split	End	2	346	346	5_3_22_346_Rep4
5	3	32.3333333333333	22	365	1521.39	2634.97	1508.45	1074.28	2436.03	1501.23	Rep4	Control Confined	5_3_22_365_Rep4	68	102	22:40:02	34:00:01	35	40799.6	Cosmos	Split	1	365	365	5_3_22_365_Rep4
5	3	32.3333333333333	22	368	1107.35	2501.22	1517.73	1036.36	2411.06	1509.01	Rep4	Control Confined	5_3_22_368_Rep4	68	108	22:40:02	36:00:03	41	48001.3	Merged	End	1	368	368	5_3_22_368_Rep4
5	3	32.3333333333333	22	370	1248.86	2571.93	1524.22	1059.42	2429.37	1512.05	Rep4	Control Confined	5_3_22_370_Rep4	70	108	23:20:01	36:00:03	39	45602	Split	End	2	27	27	5_3_22_27_Rep4
5	3	32.3333333333333	22	373	1272.45	2617.41	1533.26	1073.54	2439.22	1521.46	Rep4	Control Confined	5_3_22_373_Rep4	70	108	23:20:01	36:00:03	39	45602	Split	End	2	27	27	5_3_22_27_Rep4
5	3	32.3333333333333	22	384	1144.93	2566.43	1497	1041.05	2413.89	1494.96	Rep4	Control Confined	5_3_22_384_Rep4	72	108	24:00:02	36:00:03	37	43201.4	Cosmos	End	1	384	384	5_3_22_384_Rep4
5	3	32.3333333333333	22	385	1326.48	2910.69	1841.38	1047.77	2463.86	1503.83	Rep4	Control Confined	5_3_22_385_Rep4	72	108	24:00:02	36:00:03	37	43201.4	Split	End	2	376	376	5_3_22_376_Rep4
5	3	32.3333333333333	22	386	1163.14	2656.39	1585.31	1031.79	2454.77	1508.93	Rep4	Control Confined	5_3_22_386_Rep4	72	108	24:00:02	36:00:03	37	43201.4	Cosmos	End	1	386	386	5_3_22_386_Rep4
5	3	32.3333333333333	22	387	1299.79	2877.1	1810.27	1039.71	2452.33	1499.85	Rep4	Control Confined	5_3_22_387_Rep4	72	108	24:00:02	36:00:03	37	43201.4	Split	End	2	376	376	5_3_22_376_Rep4
5	3	32.3333333333333	22	388	1912.62	2870.49	1523.31	1146.95	2472.67	1505.38	Rep4	Control Confined	5_3_22_388_Rep4	72	108	24:00:02	36:00:03	37	43201.4	Merged	End	1	388	388	5_3_22_388_Rep4
5	3	32.3333333333333	22	400	1462.2	2838.61	1514.77	1067.17	2475.04	1501.19	Rep4	Control Confined	5_3_22_400_Rep4	74	108	24:40:01	36:00:03	35	40802.5	Cosmos	End	1	400	400	5_3_22_400_Rep4
5	3	32.3333333333333	22	402	1099.25	2523.65	1493.76	1042.82	2432.1	1488.72	Rep4	Control Confined	5_3_22_402_Rep4	74	101	24:40:01	33:40:02	28	32401	Split	Merged	2	58	58	5_3_22_58_Rep4
5	3	32.3333333333333	22	406	1170.46	2637.54	1517.7	1032.79	2427.78	1492.47	Rep4	Control Confined	5_3_22_406_Rep4	75	108	25:00:05	36:00:03	34	39598	Split	End	2	46	46	5_3_22_46_Rep4
5	3	32.3333333333333	22	407	1150.57	2609.13	1506.37	1034.67	2427.6	1492.86	Rep4	Control Confined	5_3_22_407_Rep4	75	108	25:00:05	36:00:03	34	39598	Split	End	2	46	46	5_3_22_46_Rep4
5	3	32.3333333333333	22	415	1155	2579.55	1556.75	1052.88	2425.19	1511.76	Rep4	Control Confined	5_3_22_415_Rep4	76	108	25:20:01	36:00:03	33	38401.7	Cosmos	End	1	415	415	5_3_22_415_Rep4
5	3	32.3333333333333	22	417	1550.04	2828.51	1779.66	1080.01	2452.02	1494.17	Rep4	Control Confined	5_3_22_417_Rep4	76	108	25:20:01	36:00:03	33	38401.7	Split	End	2	403	403	5_3_22_403_Rep4
5	3	32.3333333333333	22	420	1406.73	3004.2	1723.78	1068.12	2483.39	1499.48	Rep4	Control Confined	5_3_22_420_Rep4	77	108	25:40:03	36:00:03	32	37200.3	Split	End	2	374	374	5_3_22_374_Rep4
5	3	32.3333333333333	22	424	1219.07	2673.19	1543.81	1064.18	2445.93	1510.01	Rep4	Control Confined	5_3_22_424_Rep4	77	108	25:40:03	36:00:03	32	37200.3	Split	End	2	80	80	5_3_22_80_Rep4
5	3	32.3333333333333	22	425	1242.32	2704.21	1539.41	1064.16	2439.19	1501.9	Rep4	Control Confined	5_3_22_425_Rep4	77	108	25:40:03	36:00:03	32	37200.3	Split	End	2	80	80	5_3_22_80_Rep4
5	3	32.3333333333333	22	426	1725.24	3497.97	1801.19	1110.35	2537.52	1505.28	Rep4	Control Confined	5_3_22_426_Rep4	77	108	25:40:03	36:00:03	32	37200.3	Split	End	2	374	374	5_3_22_374_Rep4
5	3	32.3333333333333	22	428	1337.97	2817.81	1487.74	1055.91	2426.79	1481.92	Rep4	Control Confined	5_3_22_428_Rep4	77	108	25:40:03	36:00:03	32	37200.3	Split	End	3	418	403	5_3_22_418_Rep4
5	3	32.3333333333333	22	443	1125.34	2539.7	1641.16	1024.77	2402.51	1486.77	Rep4	Control Confined	5_3_22_443_Rep4	80	108	26:40:02	36:00:03	29	33601.1	Split	End	2	83	83	5_3_22_83_Rep4
5	3	32.3333333333333	22	444	1116.36	2543.68	1677.4	1022.84	2404.51	1488.35	Rep4	Control Confined	5_3_22_444_Rep4	80	108	26:40:02	36:00:03	29	33601.1	Split	End	2	83	83	5_3_22_83_Rep4
5	3	32.3333333333333	22	445	1114.05	2509.31	1660.4	1045.98	2422.5	1498.53	Rep4	Control Confined	5_3_22_445_Rep4	81	98	27:00:02	32:40:02	18	20399.2	Split	Merged	4	399	318	5_3_22_399_Rep4
5	3	32.3333333333333	22	448	1272.92	2669.74	1532.11	1059.19	2440.96	1499.02	Rep4	Control Confined	5_3_22_448_Rep4	81	98	27:00:02	32:40:02	18	20399.2	Split	Split	4	399	318	5_3_22_399_Rep4
5	3	32.3333333333333	22	451	1893.61	3285.33	1569.45	1162.74	2545.12	1556.11	Rep4	Control Confined	5_3_22_451_Rep4	81	97	27:00:02	32:20:04	17	19201.1	Split	Split	2	269	269	5_3_22_269_Rep4
5	3	32.3333333333333	22	453	1181.15	2654.77	1701.33	1051.64	2456.82	1502.86	Rep4	Control Confined	5_3_22_453_Rep4	82	108	27:20:00	36:00:03	27	31202.9	Cosmos	End	1	453	453	5_3_22_453_Rep4
5	3	32.3333333333333	22	455	1277.94	2750.53	1643.2	1106.8	2456.2	1563.94	Rep4	Control Confined	5_3_22_455_Rep4	82	108	27:20:00	36:00:03	27	31202.9	Split	End	2	447	447	5_3_22_447_Rep4
5	3	32.3333333333333	22	456	1206.48	2585.26	1740.82	1067.83	2433.27	1517.91	Rep4	Control Confined	5_3_22_456_Rep4	82	108	27:20:00	36:00:03	27	31202.9	Split	End	3	300	101	5_3_22_300_Rep4
5	3	32.3333333333333	22	457	1173.92	2548.88	1668.52	1077.88	2449.14	1512.97	Rep4	Control Confined	5_3_22_457_Rep4	82	98	27:20:00	32:40:02	17	19201.4	Split	Merged	3	300	101	5_3_22_300_Rep4
5	3	32.3333333333333	22	458	1191.62	2678.59	1763.45	1051.27	2467.11	1507.18	Rep4	Control Confined	5_3_22_458_Rep4	82	108	27:20:00	36:00:03	27	31202.9	Cosmos	End	1	458	458	5_3_22_458_Rep4
5	3	32.3333333333333	22	459	1198.24	2695.37	1762.49	1053.61	2474.42	1507.36	Rep4	Control Confined	5_3_22_459_Rep4	82	108	27:20:00	36:00:03	27	31202.9	Cosmos	End	1	459	459	5_3_22_459_Rep4
5	3	32.3333333333333	22	461	1200.96	2642.71	1511.06	1043.86	2428.89	1491.71	Rep4	Control Confined	5_3_22_461_Rep4	83	108	27:40:03	36:00:03	26	29999.7	Split	End	2	405	405	5_3_22_405_Rep4
5	3	32.3333333333333	22	462	1151.33	2581.62	1504.92	1038.06	2431.31	1493.82	Rep4	Control Confined	5_3_22_462_Rep4	83	108	27:40:03	36:00:03	26	29999.7	Split	End	2	405	405	5_3_22_405_Rep4
5	3	32.3333333333333	22	463	1450.35	2606.9	1502.88	1073.34	2440.88	1501.24	Rep4	Control Confined	5_3_22_463_Rep4	83	108	27:40:03	36:00:03	26	29999.7	Cosmos	End	1	463	463	5_3_22_463_Rep4
5	3	32.3333333333333	22	465	1283.4	2464.49	1553.79	1079.31	2384.37	1507.64	Rep4	Control Confined	5_3_22_465_Rep4	84	108	28:00:03	36:00:03	25	28799.9	Cosmos	End	1	465	465	5_3_22_465_Rep4
5	3	32.3333333333333	22	472	1272.41	2825.15	1542.2	1042.06	2448.95	1490.42	Rep4	Control Confined	5_3_22_472_Rep4	85	108	28:20:05	36:00:03	24	27597.8	Split	End	2	7	7	5_3_22_7_Rep4
5	3	32.3333333333333	22	473	1205.18	2717.02	1534.74	1036.43	2450.17	1490.27	Rep4	Control Confined	5_3_22_473_Rep4	85	108	28:20:05	36:00:03	24	27597.8	Split	End	2	7	7	5_3_22_7_Rep4
5	3	32.3333333333333	22	474	1116.9	2552.65	1538.29	1034.64	2430.57	1495.81	Rep4	Control Confined	5_3_22_474_Rep4	85	102	28:20:05	34:00:01	18	20396.1	Cosmos	Split	1	474	474	5_3_22_474_Rep4
5	3	32.3333333333333	22	476	1130.52	2556.38	1491.91	1031.38	2377.61	1474.94	Rep4	Control Confined	5_3_22_476_Rep4	86	108	28:40:03	36:00:03	23	26400.1	Split	End	2	184	184	5_3_22_184_Rep4
5	3	32.3333333333333	22	477	1369.23	2881.68	1714.87	1119.73	2474.07	1533.86	Rep4	Control Confined	5_3_22_477_Rep4	86	108	28:40:03	36:00:03	23	26400.1	Split	End	2	67	67	5_3_22_67_Rep4
5	3	32.3333333333333	22	478	1300.32	2827.28	1677.25	1081.3	2468.28	1523.39	Rep4	Control Confined	5_3_22_478_Rep4	86	108	28:40:03	36:00:03	23	26400.1	Split	End	2	67	67	5_3_22_67_Rep4
5	3	32.3333333333333	22	483	1226.87	2670.34	2335.04	1048.61	2407.38	1482.64	Rep4	Control Confined	5_3_22_483_Rep4	86	107	28:40:03	35:40:02	22	25198.8	Split	Merged	2	394	394	5_3_22_394_Rep4
5	3	32.3333333333333	22	484	1243.88	2691.95	1991.77	1045.74	2385.18	1459.79	Rep4	Control Confined	5_3_22_484_Rep4	86	107	28:40:03	35:40:02	22	25198.8	Split	Merged	2	394	394	5_3_22_394_Rep4
5	3	32.3333333333333	22	487	1233.58	2684.39	1696.58	1097.14	2454.7	1576.65	Rep4	Control Confined	5_3_22_487_Rep4	87	108	29:00:04	36:00:03	22	25199.4	Merged	End	1	487	487	5_3_22_487_Rep4
5	3	32.3333333333333	22	490	1101.54	2528.27	1679.22	1023.62	2415.35	1499.72	Rep4	Control Confined	5_3_22_490_Rep4	88	108	29:20:03	36:00:03	21	24000	Cosmos	End	1	490	490	5_3_22_490_Rep4
5	3	32.3333333333333	22	494	1200.81	2584.76	1495.35	1047.66	2412.27	1494.07	Rep4	Control Confined	5_3_22_494_Rep4	89	108	29:40:03	36:00:03	20	22800.6	Cosmos	End	1	494	494	5_3_22_494_Rep4
5	3	32.3333333333333	22	495	1085.22	2463.2	1470.78	1016.69	2335.77	1447.71	Rep4	Control Confined	5_3_22_495_Rep4	89	108	29:40:03	36:00:03	20	22800.6	Cosmos	End	1	495	495	5_3_22_495_Rep4
5	3	32.3333333333333	22	496	1411.2	2800.5	1918.89	1068.71	2438.48	1499.44	Rep4	Control Confined	5_3_22_496_Rep4	89	108	29:40:03	36:00:03	20	22800.6	Split	End	5	482	403	5_3_22_482_Rep4
5	3	32.3333333333333	22	497	1317.24	2800.69	1486.47	1067.53	2442.38	1481.95	Rep4	Control Confined	5_3_22_497_Rep4	89	108	29:40:03	36:00:03	20	22800.6	Split	End	5	482	403	5_3_22_482_Rep4
5	3	32.3333333333333	22	498	1540.58	2912.14	1480.88	1068.27	2415.81	1469.55	Rep4	Control Confined	5_3_22_498_Rep4	89	108	29:40:03	36:00:03	20	22800.6	Cosmos	End	1	498	498	5_3_22_498_Rep4
5	3	32.3333333333333	22	504	1135.04	2553.84	1633.99	1051.51	2417.57	1507.88	Rep4	Control Confined	5_3_22_504_Rep4	90	99	30:00:02	33:00:02	10	10800.7	Cosmos	Split	1	504	504	5_3_22_504_Rep4
5	3	32.3333333333333	22	507	1165.87	2580.4	1471.37	1042.87	2378.32	1457.91	Rep4	Control Confined	5_3_22_507_Rep4	91	100	30:20:04	33:20:01	10	10796.4	Split	Cosmos	2	123	123	5_3_22_123_Rep4
5	3	32.3333333333333	22	508	1175.69	2589.33	1480.31	1044.79	2383.45	1466.72	Rep4	Control Confined	5_3_22_508_Rep4	91	108	30:20:04	36:00:03	18	20399	Split	End	2	123	123	5_3_22_123_Rep4
5	3	32.3333333333333	22	510	1131.92	2473.81	1511.46	1064.59	2427.22	1504.54	Rep4	Control Confined	5_3_22_510_Rep4	92	108	30:40:03	36:00:03	17	19199.8	Cosmos	End	1	510	510	5_3_22_510_Rep4
5	3	32.3333333333333	22	511	1111.33	2545.4	1503.4	1036.98	2429.52	1495.24	Rep4	Control Confined	5_3_22_511_Rep4	92	108	30:40:03	36:00:03	17	19199.8	Cosmos	End	1	511	511	5_3_22_511_Rep4
5	3	32.3333333333333	22	513	1513.68	2935.9	1557.2	1150.34	2530.19	1553.97	Rep4	Control Confined	5_3_22_513_Rep4	92	108	30:40:03	36:00:03	17	19199.8	Split	End	2	492	492	5_3_22_492_Rep4
5	3	32.3333333333333	22	514	1700.77	3010.08	1546.65	1153.24	2530.55	1538.4	Rep4	Control Confined	5_3_22_514_Rep4	92	108	30:40:03	36:00:03	17	19199.8	Split	End	2	492	492	5_3_22_492_Rep4
5	3	32.3333333333333	22	515	1078.77	2502.34	1603.77	1040.34	2445.22	1506.6	Rep4	Control Confined	5_3_22_515_Rep4	93	102	31:00:02	34:00:01	10	10799.5	Cosmos	Cosmos	1	515	515	5_3_22_515_Rep4
5	3	32.3333333333333	22	519	1228.59	2636.12	1516.83	1062.81	2432.74	1512.94	Rep4	Control Confined	5_3_22_519_Rep4	94	97	31:20:04	32:20:04	4	3599.83	Split	Cosmos	3	145	34	5_3_22_145_Rep4
5	3	32.3333333333333	22	520	1697.44	2551.54	1518.39	1103.84	2432.31	1512.21	Rep4	Control Confined	5_3_22_520_Rep4	94	108	31:20:04	36:00:03	15	16799.5	Split	End	3	145	34	5_3_22_145_Rep4
5	3	32.3333333333333	22	521	1235.91	2447.7	1510.61	1046.47	2426.57	1501.25	Rep4	Control Confined	5_3_22_521_Rep4	94	101	31:20:04	33:40:02	8	8398.04	Cosmos	Cosmos	1	521	521	5_3_22_521_Rep4
5	3	32.3333333333333	22	522	1213.85	2630.59	1505.43	1037.87	2434.35	1500.19	Rep4	Control Confined	5_3_22_522_Rep4	94	97	31:20:04	32:20:04	4	3599.83	Cosmos	Cosmos	1	522	522	5_3_22_522_Rep4
5	3	32.3333333333333	22	523	1065.56	2453.98	1487.29	1043.73	2419.05	1481.22	Rep4	Control Confined	5_3_22_523_Rep4	94	102	31:20:04	34:00:01	9	9597.79	Cosmos	Cosmos	1	523	523	5_3_22_523_Rep4
5	3	32.3333333333333	22	524	1091.84	2453.42	1554.48	1075.93	2421.03	1541.1	Rep4	Control Confined	5_3_22_524_Rep4	95	97	31:39:58	32:20:04	3	2405.45	Cosmos	Cosmos	1	524	524	5_3_22_524_Rep4
5	3	32.3333333333333	22	525	1056.08	2457.9	1507.48	1030.48	2409.66	1489.55	Rep4	Control Confined	5_3_22_525_Rep4	96	108	32:00:02	36:00:03	13	14401.6	Cosmos	End	1	525	525	5_3_22_525_Rep4
5	3	32.3333333333333	22	526	1261.67	2666.88	1615.81	1125.47	2471.37	1598.44	Rep4	Control Confined	5_3_22_526_Rep4	96	108	32:00:02	36:00:03	13	14401.6	Cosmos	End	1	526	526	5_3_22_526_Rep4
5	3	32.3333333333333	22	527	1058.71	2462.87	1502.04	1040.33	2454.18	1502.77	Rep4	Control Confined	5_3_22_527_Rep4	96	98	32:00:02	32:40:02	3	2400.03	Cosmos	Cosmos	1	527	527	5_3_22_527_Rep4
5	3	32.3333333333333	22	528	1079.73	2484.36	1510.9	1069.2	2472.87	1508.72	Rep4	Control Confined	5_3_22_528_Rep4	96	99	32:00:02	33:00:02	4	3600.83	Cosmos	Cosmos	1	528	528	5_3_22_528_Rep4
5	3	32.3333333333333	22	529	1045.47	2472.6	1542.06	1025.77	2443.96	1504.75	Rep4	Control Confined	5_3_22_529_Rep4	97	106	32:20:04	35:20:01	10	10797.2	Cosmos	Cosmos	1	529	529	5_3_22_529_Rep4
5	3	32.3333333333333	22	530	1811.58	3375.56	1494.74	1105.3	2526.54	1512.42	Rep4	Control Confined	5_3_22_530_Rep4	97	108	32:20:04	36:00:03	12	13199.7	Merged	End	1	530	530	5_3_22_530_Rep4
5	3	32.3333333333333	22	531	1092.53	2481.91	1509.59	1054.76	2446.13	1497.34	Rep4	Control Confined	5_3_22_531_Rep4	97	100	32:20:04	33:20:01	4	3597.07	Cosmos	Cosmos	1	531	531	5_3_22_531_Rep4
5	3	32.3333333333333	22	532	1081.48	2440.63	1545.14	1078.16	2432.94	1535.61	Rep4	Control Confined	5_3_22_532_Rep4	97	105	32:20:04	35:00:02	9	9598.15	Cosmos	Cosmos	1	532	532	5_3_22_532_Rep4
5	3	5.33333333333333	22	4	2809.02	2371.81	1507.96	1637.08	2253.58	1491.53	Rep4	Control Confined	5_3_22_4_Rep4	1	30	00:19:59	10:00:02	30	34802.3	Begin	Split	1	4	4	5_3_22_4_Rep4
5	3	5.33333333333333	22	5	1953.88	2639.71	1971.22	1578.03	2264.1	1487.22	Rep4	Control Confined	5_3_22_5_Rep4	1	59	00:19:59	19:40:01	59	69601.8	Begin	Split	1	5	5	5_3_22_5_Rep4
5	3	5.33333333333333	22	6	1724.41	2460.62	1569.06	1587.2	2258.87	1522.48	Rep4	Control Confined	5_3_22_6_Rep4	1	65	00:19:59	21:40:03	65	76803.8	Begin	Split	1	6	6	5_3_22_6_Rep4
5	3	5.33333333333333	22	7	1923.65	2818.96	1644.96	1580.65	2286.01	1493.16	Rep4	Control Confined	5_3_22_7_Rep4	1	84	00:19:59	28:00:03	84	99603.7	Begin	Split	1	7	7	5_3_22_7_Rep4
5	3	5.33333333333333	22	8	1668.68	2388.74	1944.28	1565.87	2246.82	1498.39	Rep4	Control Confined	5_3_22_8_Rep4	1	108	00:19:59	36:00:03	108	128404	Begin	End	1	8	8	5_3_22_8_Rep4
5	3	5.33333333333333	22	9	2165.95	2674.08	1546.39	1584.99	2270.01	1489.06	Rep4	Control Confined	5_3_22_9_Rep4	1	108	00:19:59	36:00:03	108	128404	Begin	End	1	9	9	5_3_22_9_Rep4
5	3	5.33333333333333	22	11	1890.49	2967.18	1625.43	1572.31	2271.39	1491.91	Rep4	Control Confined	5_3_22_11_Rep4	1	106	00:19:59	35:20:01	106	126001	Begin	Split	1	11	11	5_3_22_11_Rep4
5	3	5.33333333333333	22	12	1922.88	2842.95	1654.1	1592.95	2297.59	1508.22	Rep4	Control Confined	5_3_22_12_Rep4	1	100	00:19:59	33:20:01	100	118801	Begin	Split	1	12	12	5_3_22_12_Rep4
5	3	5.33333333333333	22	13	1928.78	2620.92	1493.44	1576.51	2281.75	1489.68	Rep4	Control Confined	5_3_22_13_Rep4	1	108	00:19:59	36:00:03	108	128404	Begin	End	1	13	13	5_3_22_13_Rep4
5	3	5.33333333333333	22	14	1762.26	2399.03	1781.71	1564.15	2260.44	1486.67	Rep4	Control Confined	5_3_22_14_Rep4	1	35	00:19:59	11:40:01	35	40801.5	Begin	Split	1	14	14	5_3_22_14_Rep4
5	3	5.33333333333333	22	15	1615.32	2326.47	1694.39	1548.53	2250.38	1491.47	Rep4	Control Confined	5_3_22_15_Rep4	1	20	00:19:59	06:40:03	20	22803.8	Begin	Cosmos	1	15	15	5_3_22_15_Rep4
5	3	5.33333333333333	22	16	1923.56	2754.95	2838.79	1580.26	2269.91	1520.39	Rep4	Control Confined	5_3_22_16_Rep4	1	31	00:19:59	10:20:04	31	36004.3	Begin	Cosmos	1	16	16	5_3_22_16_Rep4
5	3	5.33333333333333	22	17	1818.78	2626.92	2460.84	1571.98	2261.98	1496.84	Rep4	Control Confined	5_3_22_17_Rep4	1	22	00:19:59	07:20:04	22	25204.7	Begin	Merged	1	17	17	5_3_22_17_Rep4
5	3	5.33333333333333	22	18	1840.31	2659.03	1667.58	1613.36	2312.82	1563.9	Rep4	Control Confined	5_3_22_18_Rep4	1	43	00:19:59	14:20:04	43	50404.8	Begin	Split	1	18	18	5_3_22_18_Rep4
5	3	5.33333333333333	22	21	2014.46	2822.98	1611.78	1662.54	2329.61	1583.27	Rep4	Control Confined	5_3_22_21_Rep4	1	108	00:19:59	36:00:03	108	128404	Begin	End	1	21	21	5_3_22_21_Rep4
5	3	5.33333333333333	22	24	2086.22	3012.54	1547.79	1596.71	2290.39	1535.23	Rep4	Control Confined	5_3_22_24_Rep4	1	108	00:19:59	36:00:03	108	128404	Begin	End	1	24	24	5_3_22_24_Rep4
5	3	5.33333333333333	22	25	2283.71	2430.84	1520.06	1594.02	2251.87	1508.71	Rep4	Control Confined	5_3_22_25_Rep4	1	23	00:19:59	07:40:02	23	26402.8	Begin	Merged	1	25	25	5_3_22_25_Rep4
5	3	5.33333333333333	22	26	2033.03	2620.21	1561.27	1601.83	2273	1535.61	Rep4	Control Confined	5_3_22_26_Rep4	1	46	00:19:59	15:20:02	46	54002.9	Begin	Split	1	26	26	5_3_22_26_Rep4
5	3	5.33333333333333	22	27	1809.52	2599.07	1873.55	1580.03	2269.6	1503.29	Rep4	Control Confined	5_3_22_27_Rep4	1	69	00:19:59	23:00:01	69	81601.5	Begin	Split	1	27	27	5_3_22_27_Rep4
5	3	5.33333333333333	22	28	1927.2	2732.02	1499.82	1590.71	2278.21	1495.09	Rep4	Control Confined	5_3_22_28_Rep4	1	48	00:19:59	16:00:03	48	56403.2	Begin	Cosmos	1	28	28	5_3_22_28_Rep4
5	3	5.33333333333333	22	29	1727.44	2469.52	1551.08	1577.11	2259.18	1502.78	Rep4	Control Confined	5_3_22_29_Rep4	1	71	00:19:59	23:40:02	71	84002	Begin	Cosmos	1	29	29	5_3_22_29_Rep4
5	3	5.33333333333333	22	31	1798.78	2589.19	1510.32	1572.37	2265.41	1507.2	Rep4	Control Confined	5_3_22_31_Rep4	1	108	00:19:59	36:00:03	108	128404	Begin	End	1	31	31	5_3_22_31_Rep4
5	3	5.33333333333333	22	32	1767.65	2558.43	1615.67	1584.98	2278.74	1520.59	Rep4	Control Confined	5_3_22_32_Rep4	1	108	00:19:59	36:00:03	108	128404	Begin	End	1	32	32	5_3_22_32_Rep4
5	3	5.33333333333333	22	33	2128.17	2989	1509.51	1599.78	2308.45	1491.45	Rep4	Control Confined	5_3_22_33_Rep4	1	34	00:19:59	11:20:02	34	39602.8	Begin	Merged	1	33	33	5_3_22_33_Rep4
5	3	5.33333333333333	22	34	3282.87	2264.2	1522.13	1582.43	2239.01	1494.78	Rep4	Control Confined	5_3_22_34_Rep4	1	16	00:19:59	05:20:03	16	18004	Begin	Split	1	34	34	5_3_22_34_Rep4
5	3	5.33333333333333	22	36	2269.66	3060.25	1495.98	1614.54	2318.8	1488.58	Rep4	Control Confined	5_3_22_36_Rep4	1	79	00:19:59	26:20:03	79	93603.2	Begin	Split	1	36	36	5_3_22_36_Rep4
5	3	5.33333333333333	22	37	1696.08	2309.86	1487.91	1553.45	2245.32	1482.28	Rep4	Control Confined	5_3_22_37_Rep4	1	17	00:19:59	05:40:02	17	19202.2	Begin	Cosmos	1	37	37	5_3_22_37_Rep4
5	3	5.33333333333333	22	38	1896.29	2723.08	1502.06	1582.25	2270.77	1498.25	Rep4	Control Confined	5_3_22_38_Rep4	1	108	00:19:59	36:00:03	108	128404	Begin	End	1	38	38	5_3_22_38_Rep4
5	3	5.33333333333333	22	39	2007.52	2957.83	2029.46	1595.21	2310.28	1492.08	Rep4	Control Confined	5_3_22_39_Rep4	1	108	00:19:59	36:00:03	108	128404	Begin	End	1	39	39	5_3_22_39_Rep4
5	3	5.33333333333333	22	41	2000.41	2765.07	1486.96	1566.73	2270.52	1480.52	Rep4	Control Confined	5_3_22_41_Rep4	1	108	00:19:59	36:00:03	108	128404	Begin	End	1	41	41	5_3_22_41_Rep4
5	3	5.33333333333333	22	44	2215.99	2454.49	1500.25	1610.81	2267.99	1490.64	Rep4	Control Confined	5_3_22_44_Rep4	1	50	00:19:59	16:40:03	50	58803.3	Begin	Split	1	44	44	5_3_22_44_Rep4
5	3	5.33333333333333	22	45	2258.36	2770.59	1483.73	1589.85	2277.89	1477.76	Rep4	Control Confined	5_3_22_45_Rep4	1	86	00:19:59	28:40:03	86	102004	Begin	Cosmos	1	45	45	5_3_22_45_Rep4
5	3	5.33333333333333	22	46	2069.16	2993.83	1479.89	1579.58	2289.75	1476.81	Rep4	Control Confined	5_3_22_46_Rep4	1	74	00:19:59	24:40:01	74	87601.2	Begin	Split	1	46	46	5_3_22_46_Rep4
5	3	5.33333333333333	22	47	1900.12	2377.61	1500.7	1588.74	2254.64	1479.44	Rep4	Control Confined	5_3_22_47_Rep4	1	39	00:19:59	13:00:05	39	45605.9	Begin	Split	1	47	47	5_3_22_47_Rep4
5	3	5.33333333333333	22	48	1963.86	2654.89	1487.63	1582.78	2249.9	1482.39	Rep4	Control Confined	5_3_22_48_Rep4	1	44	00:19:59	14:40:02	44	51602.4	Begin	Split	1	48	48	5_3_22_48_Rep4
5	3	5.33333333333333	22	49	3089.94	2579.07	1511.02	1628.01	2270.91	1485.27	Rep4	Control Confined	5_3_22_49_Rep4	1	24	00:19:59	08:00:05	24	27605	Begin	Split	1	49	49	5_3_22_49_Rep4
5	3	5.33333333333333	22	50	1822.88	2678.35	1584.49	1587.12	2288.81	1490.72	Rep4	Control Confined	5_3_22_50_Rep4	1	22	00:19:59	07:20:04	22	25204.7	Begin	Merged	1	50	50	5_3_22_50_Rep4
5	3	5.33333333333333	22	51	2106.81	2722.75	1525.93	1599.72	2294.24	1490.24	Rep4	Control Confined	5_3_22_51_Rep4	1	59	00:19:59	19:40:01	59	69601.8	Begin	Split	1	51	51	5_3_22_51_Rep4
5	3	5.33333333333333	22	52	1832.94	2684.59	1672.16	1583.63	2289.07	1483.27	Rep4	Control Confined	5_3_22_52_Rep4	1	89	00:19:59	29:40:03	89	105603	Begin	Split	1	52	52	5_3_22_52_Rep4
5	3	5.33333333333333	22	56	1974.7	2755.16	1493.28	1580.25	2282.88	1486.22	Rep4	Control Confined	5_3_22_56_Rep4	1	39	00:19:59	13:00:05	39	45605.9	Begin	Split	1	56	56	5_3_22_56_Rep4
5	3	5.33333333333333	22	58	1801.38	2614.57	1535.32	1576.86	2255.61	1487.94	Rep4	Control Confined	5_3_22_58_Rep4	1	73	00:19:59	24:20:01	73	86401.5	Begin	Split	1	58	58	5_3_22_58_Rep4
5	3	5.33333333333333	22	59	1677.31	2431.59	1586.14	1555.52	2241.07	1491.23	Rep4	Control Confined	5_3_22_59_Rep4	1	57	00:19:59	19:00:04	57	67205	Begin	Split	1	59	59	5_3_22_59_Rep4
5	3	5.33333333333333	22	62	1926.91	2835.66	1495.35	1588.87	2279.63	1484.86	Rep4	Control Confined	5_3_22_62_Rep4	1	67	00:19:59	22:20:02	67	79202.5	Begin	Cosmos	1	62	62	5_3_22_62_Rep4
5	3	5.33333333333333	22	64	1955.26	2873.91	3244.55	1618.55	2331.27	1554.98	Rep4	Control Confined	5_3_22_64_Rep4	2	52	00:40:00	17:20:05	51	60004.7	Merged	Split	1	64	64	5_3_22_64_Rep4
5	3	5.33333333333333	22	67	1967.58	2884.79	1738.61	1603.82	2307.42	1519.16	Rep4	Control Confined	5_3_22_67_Rep4	2	85	00:40:00	28:20:05	84	99605.3	Merged	Split	1	67	67	5_3_22_67_Rep4
5	3	5.33333333333333	22	68	2083.42	2831.91	1496.13	1602.71	2311.77	1489.07	Rep4	Control Confined	5_3_22_68_Rep4	2	40	00:40:00	13:20:04	39	45603.7	Split	Split	2	40	40	5_3_22_40_Rep4
5	3	5.33333333333333	22	69	2662.36	2528.41	1506.2	1610.03	2266.15	1488.68	Rep4	Control Confined	5_3_22_69_Rep4	2	36	00:40:00	12:00:02	35	40801.6	Split	Split	2	40	40	5_3_22_40_Rep4
5	3	5.33333333333333	22	71	3032.7	2654.84	1513.44	1616.63	2255.55	1481.3	Rep4	Control Confined	5_3_22_71_Rep4	2	61	00:40:00	20:20:02	60	70802.2	Cosmos	Cosmos	1	71	71	5_3_22_71_Rep4
5	3	5.33333333333333	22	76	1768.87	2588.96	1535.03	1564.03	2274.54	1491.12	Rep4	Control Confined	5_3_22_76_Rep4	4	74	01:20:00	24:40:01	71	84000.3	Cosmos	Cosmos	1	76	76	5_3_22_76_Rep4
5	3	5.33333333333333	22	79	1749.73	2518.35	1491.88	1559.72	2260.38	1482.85	Rep4	Control Confined	5_3_22_79_Rep4	5	25	01:40:01	08:20:03	21	24001.4	Merged	Cosmos	1	79	79	5_3_22_79_Rep4
5	3	5.33333333333333	22	80	1811.88	2605.66	1534.55	1580.38	2265.94	1496.82	Rep4	Control Confined	5_3_22_80_Rep4	5	76	01:40:01	25:20:01	72	85200	Merged	Split	1	80	80	5_3_22_80_Rep4
5	3	5.33333333333333	22	81	2045.65	2572.79	1657.43	1601.6	2286.73	1506.99	Rep4	Control Confined	5_3_22_81_Rep4	5	40	01:40:01	13:20:04	36	42002.3	Cosmos	Cosmos	1	81	81	5_3_22_81_Rep4
5	3	5.33333333333333	22	83	2016.24	2729.65	1634.59	1581.16	2247.95	1483.44	Rep4	Control Confined	5_3_22_83_Rep4	5	79	01:40:01	26:20:03	75	88801.3	Cosmos	Split	1	83	83	5_3_22_83_Rep4
5	3	5.33333333333333	22	84	1873.06	2730.9	1602.55	1597.16	2298.2	1500.75	Rep4	Control Confined	5_3_22_84_Rep4	6	51	02:00:03	17:00:01	46	53998	Cosmos	Merged	1	84	84	5_3_22_84_Rep4
5	3	5.33333333333333	22	85	1704.62	2464.06	1701.35	1575.37	2272.68	1488.72	Rep4	Control Confined	5_3_22_85_Rep4	6	108	02:00:03	36:00:03	103	122400	Cosmos	End	1	85	85	5_3_22_85_Rep4
5	3	5.33333333333333	22	86	2729.45	2576.6	1508.31	1602.54	2262.31	1491.99	Rep4	Control Confined	5_3_22_86_Rep4	6	53	02:00:03	17:40:00	48	56397.2	Cosmos	Split	1	86	86	5_3_22_86_Rep4
5	3	5.33333333333333	22	88	1711.49	2471.13	1510.2	1562.13	2257.88	1484.45	Rep4	Control Confined	5_3_22_88_Rep4	7	67	02:20:03	22:20:02	61	71999	Cosmos	Cosmos	1	88	88	5_3_22_88_Rep4
5	3	5.33333333333333	22	96	1587.12	2285.76	1551.74	1548.5	2231.2	1491.61	Rep4	Control Confined	5_3_22_96_Rep4	8	23	02:40:06	07:40:02	16	17995.9	Cosmos	Cosmos	1	96	96	5_3_22_96_Rep4
5	3	5.33333333333333	22	97	1600.59	2328.41	1498.32	1548.77	2243.07	1484.17	Rep4	Control Confined	5_3_22_97_Rep4	8	108	02:40:06	36:00:03	101	119997	Cosmos	End	1	97	97	5_3_22_97_Rep4
5	3	5.33333333333333	22	98	1626.23	2333.77	1531.52	1571.61	2254.93	1504.14	Rep4	Control Confined	5_3_22_98_Rep4	8	30	02:40:06	10:00:02	23	26395.5	Cosmos	Cosmos	1	98	98	5_3_22_98_Rep4
5	3	5.33333333333333	22	100	1622.06	2341.98	1519.02	1556.55	2238.56	1485.58	Rep4	Control Confined	5_3_22_100_Rep4	9	22	03:00:01	07:20:04	14	15603.5	Cosmos	Merged	1	100	100	5_3_22_100_Rep4
5	3	5.33333333333333	22	101	2202.76	2750.66	1521.01	1628.27	2301.58	1517.34	Rep4	Control Confined	5_3_22_101_Rep4	9	52	03:00:01	17:20:05	44	51604.1	Cosmos	Split	1	101	101	5_3_22_101_Rep4
5	3	5.33333333333333	22	102	2228.31	2730.35	2344.62	1634.15	2304.54	1546.51	Rep4	Control Confined	5_3_22_102_Rep4	9	108	03:00:01	36:00:03	100	118803	Cosmos	End	1	102	102	5_3_22_102_Rep4
5	3	5.33333333333333	22	103	1824.7	2582.15	1496.22	1581.49	2275.51	1496.77	Rep4	Control Confined	5_3_22_103_Rep4	9	53	03:00:01	17:40:00	45	52799.4	Cosmos	Split	1	103	103	5_3_22_103_Rep4
5	3	5.33333333333333	22	104	1751.53	2541.26	1496.59	1584.71	2282.63	1500.03	Rep4	Control Confined	5_3_22_104_Rep4	9	22	03:00:01	07:20:04	14	15603.5	Cosmos	Cosmos	1	104	104	5_3_22_104_Rep4
5	3	5.33333333333333	22	105	1914.9	2784.54	1714.26	1586.59	2266.78	1499.3	Rep4	Control Confined	5_3_22_105_Rep4	9	108	03:00:01	36:00:03	100	118803	Merged	End	1	105	105	5_3_22_105_Rep4
5	3	5.33333333333333	22	108	2061.45	3090.7	1530.63	1581.9	2296.24	1483.45	Rep4	Control Confined	5_3_22_108_Rep4	10	85	03:19:59	28:20:05	76	90005.9	Split	Merged	2	70	70	5_3_22_70_Rep4
5	3	5.33333333333333	22	109	1616.77	2353.24	1525.67	1557.86	2245.13	1486.73	Rep4	Control Confined	5_3_22_109_Rep4	10	33	03:19:59	11:00:03	24	27603.3	Split	Cosmos	2	61	61	5_3_22_61_Rep4
5	3	5.33333333333333	22	111	2088.81	2673.12	1491.43	1598.29	2294.39	1479.75	Rep4	Control Confined	5_3_22_111_Rep4	10	20	03:19:59	06:40:03	11	12003.9	Split	Cosmos	2	70	70	5_3_22_70_Rep4
5	3	5.33333333333333	22	113	1635.76	2342.9	1655.49	1573.3	2266.46	1500.09	Rep4	Control Confined	5_3_22_113_Rep4	11	30	03:40:05	10:00:02	20	22796.4	Split	Cosmos	2	65	65	5_3_22_65_Rep4
5	3	5.33333333333333	22	116	1669.76	2340.15	1542.47	1579.77	2262.23	1529.49	Rep4	Control Confined	5_3_22_116_Rep4	11	17	03:40:05	05:40:02	7	7196.31	Cosmos	Cosmos	1	116	116	5_3_22_116_Rep4
5	3	5.33333333333333	22	117	1853.16	2679.18	1592.7	1593.61	2285.28	1529.77	Rep4	Control Confined	5_3_22_117_Rep4	11	18	03:40:05	06:00:00	8	8394.95	Cosmos	Cosmos	1	117	117	5_3_22_117_Rep4
5	3	5.33333333333333	22	118	2014.8	2364.07	1491.24	1562.97	2238.35	1479.87	Rep4	Control Confined	5_3_22_118_Rep4	11	24	03:40:05	08:00:05	14	15599.1	Merged	Split	1	118	118	5_3_22_118_Rep4
5	3	5.33333333333333	22	119	1743.82	2244.34	1504.01	1549	2134.8	1461.12	Rep4	Control Confined	5_3_22_119_Rep4	11	20	03:40:05	06:40:03	10	10797.9	Cosmos	Cosmos	1	119	119	5_3_22_119_Rep4
5	3	5.33333333333333	22	120	1674.48	2359.23	1504.47	1562.83	2258.35	1498.18	Rep4	Control Confined	5_3_22_120_Rep4	12	32	04:00:02	10:40:02	21	23999.8	Cosmos	Cosmos	1	120	120	5_3_22_120_Rep4
5	3	5.33333333333333	22	121	1610.92	2300.84	1584.09	1555.36	2220.92	1480.69	Rep4	Control Confined	5_3_22_121_Rep4	12	62	04:00:02	20:40:05	51	60003.5	Split	Cosmos	2	57	57	5_3_22_57_Rep4
5	3	5.33333333333333	22	122	1614.25	2293.09	1590.68	1562.68	2225.09	1487.62	Rep4	Control Confined	5_3_22_122_Rep4	12	29	04:00:02	09:40:03	18	20401.5	Split	Cosmos	2	57	57	5_3_22_57_Rep4
5	3	5.33333333333333	22	123	1809.79	2643.09	1510.76	1578.1	2246.58	1489.8	Rep4	Control Confined	5_3_22_123_Rep4	12	90	04:00:02	30:00:02	79	93599.9	Cosmos	Split	1	123	123	5_3_22_123_Rep4
5	3	5.33333333333333	22	124	2091.15	2573.64	1479.61	1606	2252.19	1469.45	Rep4	Control Confined	5_3_22_124_Rep4	12	18	04:00:02	06:00:00	7	7198.55	Cosmos	Cosmos	1	124	124	5_3_22_124_Rep4
5	3	5.33333333333333	22	125	1614.48	2297.28	1578.65	1609.31	2287.87	1569.16	Rep4	Control Confined	5_3_22_125_Rep4	12	16	04:00:02	05:20:03	5	4801.64	Cosmos	Cosmos	1	125	125	5_3_22_125_Rep4
5	3	5.33333333333333	22	126	1698.73	2464.38	1657.91	1550.44	2243.67	1480.34	Rep4	Control Confined	5_3_22_126_Rep4	13	17	04:20:01	05:40:02	5	4800.57	Merged	Split	1	126	126	5_3_22_126_Rep4
5	3	5.33333333333333	22	127	1629.87	2358.07	1493.07	1558.97	2253.07	1482.16	Rep4	Control Confined	5_3_22_127_Rep4	13	86	04:20:01	28:40:03	74	87601.9	Cosmos	Split	1	127	127	5_3_22_127_Rep4
5	3	5.33333333333333	22	128	1646.71	2357.18	1556.91	1563.17	2248.41	1489.6	Rep4	Control Confined	5_3_22_128_Rep4	13	18	04:20:01	06:00:00	6	5999.21	Split	Cosmos	2	30	30	5_3_22_30_Rep4
5	3	5.33333333333333	22	129	1623.8	2322.82	1538.53	1569.26	2252.53	1488.27	Rep4	Control Confined	5_3_22_129_Rep4	13	108	04:20:01	36:00:03	96	114002	Split	End	2	30	30	5_3_22_30_Rep4
5	3	5.33333333333333	22	130	1792.05	2430.86	1496.53	1576.3	2260.49	1489.18	Rep4	Control Confined	5_3_22_130_Rep4	13	19	04:20:01	06:20:02	7	7200.86	Cosmos	Split	1	130	130	5_3_22_130_Rep4
5	3	5.33333333333333	22	132	2350.96	2808.83	1595.5	1617.69	2290.04	1549.76	Rep4	Control Confined	5_3_22_132_Rep4	14	62	04:40:00	20:40:05	49	57605.5	Cosmos	Cosmos	1	132	132	5_3_22_132_Rep4
5	3	5.33333333333333	22	134	1724.64	2482.93	1496.75	1578.11	2268.94	1490.91	Rep4	Control Confined	5_3_22_134_Rep4	14	108	04:40:00	36:00:03	95	112803	Split	End	2	3	3	5_3_22_3_Rep4
5	3	5.33333333333333	22	135	1699.83	2447.27	1490.15	1567.14	2253.24	1485.55	Rep4	Control Confined	5_3_22_135_Rep4	14	106	04:40:00	35:20:01	93	110401	Split	Split	2	3	3	5_3_22_3_Rep4
5	3	5.33333333333333	22	136	1799.4	2548.66	1503.41	1584.98	2257.11	1499.21	Rep4	Control Confined	5_3_22_136_Rep4	14	43	04:40:00	14:20:04	30	34804.5	Cosmos	Cosmos	1	136	136	5_3_22_136_Rep4
5	3	5.33333333333333	22	137	1579.58	2271.71	1496.73	1560.38	2244.66	1482.17	Rep4	Control Confined	5_3_22_137_Rep4	15	17	05:00:04	05:40:02	3	2397.74	Cosmos	Cosmos	1	137	137	5_3_22_137_Rep4
5	3	5.33333333333333	22	138	1601.39	2307.47	1494.56	1551.13	2226.85	1475.2	Rep4	Control Confined	5_3_22_138_Rep4	15	105	05:00:04	35:00:02	91	107998	Cosmos	Cosmos	1	138	138	5_3_22_138_Rep4
5	3	5.33333333333333	22	139	1639.87	2327.96	1757.17	1549.87	2227.4	1481.3	Rep4	Control Confined	5_3_22_139_Rep4	15	19	05:00:04	06:20:02	5	4798.04	Split	Merged	2	106	106	5_3_22_106_Rep4
5	3	5.33333333333333	22	140	1771.16	2535.28	1791.88	1561.85	2226.19	1492	Rep4	Control Confined	5_3_22_140_Rep4	15	21	05:00:04	07:00:03	7	7198.9	Cosmos	Cosmos	1	140	140	5_3_22_140_Rep4
5	3	5.33333333333333	22	141	1774.18	2539.18	1514.82	1572.04	2247.61	1476.96	Rep4	Control Confined	5_3_22_141_Rep4	15	19	05:00:04	06:20:02	5	4798.04	Split	Merged	2	106	106	5_3_22_106_Rep4
5	3	5.33333333333333	22	142	1601	2301.91	1493.14	1547.01	2225.04	1475.27	Rep4	Control Confined	5_3_22_142_Rep4	16	108	05:20:03	36:00:03	93	110400	Cosmos	End	1	142	142	5_3_22_142_Rep4
5	3	5.33333333333333	22	143	2280.91	2588.25	1574.26	1559.9	2207.76	1477.66	Rep4	Control Confined	5_3_22_143_Rep4	16	18	05:20:03	06:00:00	3	2396.91	Split	Merged	2	77	77	5_3_22_77_Rep4
5	3	5.33333333333333	22	144	2238.31	2555.62	1564.91	1543.98	2176.47	1467.38	Rep4	Control Confined	5_3_22_144_Rep4	16	18	05:20:03	06:00:00	3	2396.91	Split	Merged	2	77	77	5_3_22_77_Rep4
5	3	0.333333333333333	16	1	2004.93	2939.74	1822.88	1853.29	2779.82	1809.87	Rep4	Control Confined	5_3_16_1_Rep4	1	3	00:19:59	01:00:02	3	2402.59	Begin	Cosmos	1	1	1	5_3_16_1_Rep4
5	3	0.333333333333333	16	2	1887.82	3524.35	1904.11	1833.72	2780.65	1788.53	Rep4	Control Confined	5_3_16_2_Rep4	1	19	00:19:59	06:20:02	19	21602.5	Begin	Cosmos	1	2	2	5_3_16_2_Rep4
5	3	0.333333333333333	16	3	1992.71	3012.02	2037.43	1838.45	2778.81	1800.25	Rep4	Control Confined	5_3_16_3_Rep4	1	12	00:19:59	04:00:02	12	13202.3	Begin	Split	1	3	3	5_3_16_3_Rep4
5	3	0.333333333333333	16	4	1940.15	2878.63	1892.91	1830.3	2750.91	1776.69	Rep4	Control Confined	5_3_16_4_Rep4	1	108	00:19:59	36:00:03	108	128404	Begin	End	1	4	4	5_3_16_4_Rep4
5	3	0.333333333333333	16	5	2052.3	3034.33	1778.49	1841.67	2764.81	1777.32	Rep4	Control Confined	5_3_16_5_Rep4	1	32	00:19:59	10:40:02	32	37202.2	Begin	Cosmos	1	5	5	5_3_16_5_Rep4
5	3	0.333333333333333	16	6	1961.24	2948.14	1805.08	1807.68	2729.86	1756.23	Rep4	Control Confined	5_3_16_6_Rep4	1	2	00:19:59	00:40:00	2	1200.51	Begin	Cosmos	1	6	6	5_3_16_6_Rep4
5	3	0.333333333333333	16	7	2271.2	3384.85	4331.1	1849.7	2795.76	1821.85	Rep4	Control Confined	5_3_16_7_Rep4	1	98	00:19:59	32:40:02	98	116402	Begin	Split	1	7	7	5_3_16_7_Rep4
5	3	0.333333333333333	16	8	2260.9	3437.16	1933.02	1824.26	2746.64	1768.16	Rep4	Control Confined	5_3_16_8_Rep4	1	108	00:19:59	36:00:03	108	128404	Begin	End	1	8	8	5_3_16_8_Rep4
5	3	0.333333333333333	16	9	1968.35	2959.16	1805.33	1836.98	2762.96	1774.38	Rep4	Control Confined	5_3_16_9_Rep4	1	2	00:19:59	00:40:00	2	1200.51	Begin	Cosmos	1	9	9	5_3_16_9_Rep4
5	3	0.333333333333333	16	10	2113.51	3191.78	1855.68	1824.72	2757.21	1764.07	Rep4	Control Confined	5_3_16_10_Rep4	1	108	00:19:59	36:00:03	108	128404	Begin	End	1	10	10	5_3_16_10_Rep4
5	3	0.333333333333333	16	11	2653.96	4099.19	2542.51	1909.51	2880.64	1760.89	Rep4	Control Confined	5_3_16_11_Rep4	1	3	00:19:59	01:00:02	3	2402.59	Begin	Split	1	11	11	5_3_16_11_Rep4
5	3	0.333333333333333	16	12	2374.41	3301.81	2455.47	1836.68	2747.28	1782.96	Rep4	Control Confined	5_3_16_12_Rep4	1	2	00:19:59	00:40:00	2	1200.51	Begin	Merged	1	12	12	5_3_16_12_Rep4
5	3	0.333333333333333	16	13	2027.8	3065.59	1801.91	1846.42	2782.92	1768.29	Rep4	Control Confined	5_3_16_13_Rep4	1	61	00:19:59	20:20:02	61	72002.7	Begin	Cosmos	1	13	13	5_3_16_13_Rep4
5	3	0.333333333333333	16	14	2281.18	3462.42	1928.32	1854.2	2780.99	1767.46	Rep4	Control Confined	5_3_16_14_Rep4	1	77	00:19:59	25:40:03	77	91203.4	Begin	Cosmos	1	14	14	5_3_16_14_Rep4
5	3	0.333333333333333	16	15	2065.55	3096.03	1827	1858.81	2782.62	1772.36	Rep4	Control Confined	5_3_16_15_Rep4	1	60	00:19:59	20:00:05	60	70805.8	Begin	Cosmos	1	15	15	5_3_16_15_Rep4
5	3	0.333333333333333	16	16	2515.46	3564.52	1797.18	1858.37	2788.17	1790.84	Rep4	Control Confined	5_3_16_16_Rep4	1	27	00:19:59	09:00:01	27	31201.6	Begin	Split	1	16	16	5_3_16_16_Rep4
5	3	0.333333333333333	16	17	2363.06	3506.13	1858.17	1887.64	2837.95	1807.95	Rep4	Control Confined	5_3_16_17_Rep4	1	24	00:19:59	08:00:05	24	27605	Begin	Cosmos	1	17	17	5_3_16_17_Rep4
5	3	0.333333333333333	16	18	2257.62	3089.9	1880.45	1853.63	2775.22	1780.31	Rep4	Control Confined	5_3_16_18_Rep4	1	108	00:19:59	36:00:03	108	128404	Begin	End	1	18	18	5_3_16_18_Rep4
5	3	0.333333333333333	16	19	2158.44	3043.55	1805.77	1829.46	2750.1	1770.46	Rep4	Control Confined	5_3_16_19_Rep4	1	4	00:19:59	01:20:00	4	3600.94	Begin	Cosmos	1	19	19	5_3_16_19_Rep4
5	3	0.333333333333333	16	20	2056.11	2964.43	2185.24	1849.32	2770.35	1785.11	Rep4	Control Confined	5_3_16_20_Rep4	1	108	00:19:59	36:00:03	108	128404	Begin	End	1	20	20	5_3_16_20_Rep4
5	3	0.333333333333333	16	21	2581.22	3635.86	1775.86	1865.71	2804.79	1769.25	Rep4	Control Confined	5_3_16_21_Rep4	1	60	00:19:59	20:00:05	60	70805.8	Begin	Cosmos	1	21	21	5_3_16_21_Rep4
5	3	0.333333333333333	16	22	2111.93	3153.72	1831.83	1830.02	2757.98	1766.96	Rep4	Control Confined	5_3_16_22_Rep4	1	60	00:19:59	20:00:05	60	70805.8	Begin	Cosmos	1	22	22	5_3_16_22_Rep4
5	3	0.333333333333333	16	23	2942.21	3189.98	1883.22	1885.22	2783.78	1822.13	Rep4	Control Confined	5_3_16_23_Rep4	1	34	00:19:59	11:20:02	34	39602.8	Begin	Split	1	23	23	5_3_16_23_Rep4
5	3	0.333333333333333	16	24	2363.2	3106.34	1793.08	1855.71	2773.93	1773.84	Rep4	Control Confined	5_3_16_24_Rep4	1	37	00:19:59	12:20:00	37	43200.6	Begin	Split	1	24	24	5_3_16_24_Rep4
5	3	0.333333333333333	16	25	2232.43	3318.68	4248.82	1831.05	2758.61	1794.08	Rep4	Control Confined	5_3_16_25_Rep4	1	108	00:19:59	36:00:03	108	128404	Begin	End	1	25	25	5_3_16_25_Rep4
5	3	0.333333333333333	16	26	2299.94	3148.86	1781.36	1840.06	2765.92	1767.12	Rep4	Control Confined	5_3_16_26_Rep4	1	49	00:19:59	16:20:02	49	57602.1	Begin	Cosmos	1	26	26	5_3_16_26_Rep4
5	3	0.333333333333333	16	27	2168.53	3290.53	1803.02	1819.46	2746.7	1756.17	Rep4	Control Confined	5_3_16_27_Rep4	1	108	00:19:59	36:00:03	108	128404	Begin	End	1	27	27	5_3_16_27_Rep4
5	3	0.333333333333333	16	28	2527.92	3845.75	2697.52	1840.38	2767.56	1784.07	Rep4	Control Confined	5_3_16_28_Rep4	1	88	00:19:59	29:20:03	88	104404	Begin	Cosmos	1	28	28	5_3_16_28_Rep4
5	3	0.333333333333333	16	29	2719.91	3515.1	2230.73	1848.99	2782.09	1785.31	Rep4	Control Confined	5_3_16_29_Rep4	1	108	00:19:59	36:00:03	108	128404	Begin	End	1	29	29	5_3_16_29_Rep4
5	3	0.333333333333333	16	30	2632.41	4040.99	2040.71	1838.48	2782.34	1780.19	Rep4	Control Confined	5_3_16_30_Rep4	1	50	00:19:59	16:40:03	50	58803.3	Begin	Merged	1	30	30	5_3_16_30_Rep4
5	3	0.333333333333333	16	31	2381.88	3490.89	1783.87	1831.62	2749.6	1763.75	Rep4	Control Confined	5_3_16_31_Rep4	1	19	00:19:59	06:20:02	19	21602.5	Begin	Split	1	31	31	5_3_16_31_Rep4
5	3	0.333333333333333	16	32	2241.47	3357.44	1770.75	1841.12	2777.35	1766.15	Rep4	Control Confined	5_3_16_32_Rep4	1	108	00:19:59	36:00:03	108	128404	Begin	End	1	32	32	5_3_16_32_Rep4
5	3	0.333333333333333	16	33	2225.02	3287.65	1795.76	1843.86	2794.02	1777.59	Rep4	Control Confined	5_3_16_33_Rep4	1	25	00:19:59	08:20:03	25	28803.3	Begin	Cosmos	1	33	33	5_3_16_33_Rep4
5	3	0.333333333333333	16	34	2354.27	3521.27	3990.79	1839.34	2774.16	1799.96	Rep4	Control Confined	5_3_16_34_Rep4	1	56	00:19:59	18:40:03	56	66003.4	Begin	Merged	1	34	34	5_3_16_34_Rep4
5	3	0.333333333333333	16	35	2211	3017.42	2373.67	1826.53	2754.87	1776.76	Rep4	Control Confined	5_3_16_35_Rep4	1	100	00:19:59	33:20:01	100	118801	Begin	Cosmos	1	35	35	5_3_16_35_Rep4
5	3	0.333333333333333	16	36	2234.12	3382.06	1836.73	1868.71	2779.44	1772.34	Rep4	Control Confined	5_3_16_36_Rep4	1	60	00:19:59	20:00:05	60	70805.8	Begin	Cosmos	1	36	36	5_3_16_36_Rep4
5	3	0.333333333333333	16	37	2289.04	3242.25	1788.31	1822.67	2725.74	1751.24	Rep4	Control Confined	5_3_16_37_Rep4	1	37	00:19:59	12:20:00	37	43200.6	Begin	Cosmos	1	37	37	5_3_16_37_Rep4
5	3	0.333333333333333	16	38	3037.23	3039.37	1790.43	1860.25	2758.11	1773.89	Rep4	Control Confined	5_3_16_38_Rep4	1	20	00:19:59	06:40:03	20	22803.8	Begin	Cosmos	1	38	38	5_3_16_38_Rep4
5	3	0.333333333333333	16	39	2474.1	3741.38	3659.58	1923.7	2880.96	1787.78	Rep4	Control Confined	5_3_16_39_Rep4	1	2	00:19:59	00:40:00	2	1200.51	Begin	Merged	1	39	39	5_3_16_39_Rep4
5	3	0.333333333333333	16	40	2051.35	3056.96	1805.25	1834.65	2730.38	1762.67	Rep4	Control Confined	5_3_16_40_Rep4	1	12	00:19:59	04:00:02	12	13202.3	Begin	Cosmos	1	40	40	5_3_16_40_Rep4
5	3	0.333333333333333	16	41	2886.7	3136.43	1772.73	1861.87	2759.27	1766.92	Rep4	Control Confined	5_3_16_41_Rep4	1	50	00:19:59	16:40:03	50	58803.3	Begin	Split	1	41	41	5_3_16_41_Rep4
5	3	0.333333333333333	16	42	2065.25	3114.11	1785.89	1828.81	2760.43	1766.12	Rep4	Control Confined	5_3_16_42_Rep4	1	49	00:19:59	16:20:02	49	57602.1	Begin	Cosmos	1	42	42	5_3_16_42_Rep4
5	3	0.333333333333333	16	43	3598.64	3255.43	1801.42	1903.72	2757.45	1794.34	Rep4	Control Confined	5_3_16_43_Rep4	1	32	00:19:59	10:40:02	32	37202.2	Begin	Split	1	43	43	5_3_16_43_Rep4
5	3	0.333333333333333	16	44	2096.74	3156.69	1806.63	1832.14	2749.29	1773.24	Rep4	Control Confined	5_3_16_44_Rep4	1	65	00:19:59	21:40:03	65	76803.8	Begin	Cosmos	1	44	44	5_3_16_44_Rep4
5	3	0.333333333333333	16	45	2130.18	3190.71	2099.66	1855.73	2787.9	1789.27	Rep4	Control Confined	5_3_16_45_Rep4	1	108	00:19:59	36:00:03	108	128404	Begin	End	1	45	45	5_3_16_45_Rep4
5	3	0.333333333333333	16	46	2241.86	3402.6	1790.83	1851.58	2766.5	1764.46	Rep4	Control Confined	5_3_16_46_Rep4	1	43	00:19:59	14:20:04	43	50404.8	Begin	Cosmos	1	46	46	5_3_16_46_Rep4
5	3	0.333333333333333	16	47	2143.06	3173	1781.87	1825.53	2734.04	1746.39	Rep4	Control Confined	5_3_16_47_Rep4	1	4	00:19:59	01:20:00	4	3600.94	Begin	Cosmos	1	47	47	5_3_16_47_Rep4
5	3	0.333333333333333	16	48	2337.89	3332.82	3316.51	1834.83	2750.88	1784.55	Rep4	Control Confined	5_3_16_48_Rep4	1	70	00:19:59	23:20:01	70	82801.7	Begin	Cosmos	1	48	48	5_3_16_48_Rep4
5	3	0.333333333333333	16	49	2042.15	3057.74	2843.54	1868.27	2795.34	1788.52	Rep4	Control Confined	5_3_16_49_Rep4	1	16	00:19:59	05:20:03	16	18004	Begin	Cosmos	1	49	49	5_3_16_49_Rep4
5	3	0.333333333333333	16	50	2523.59	3857.73	2014.87	1863.59	2782.91	1781.2	Rep4	Control Confined	5_3_16_50_Rep4	1	1	00:19:59	00:19:59	1	0	Begin	Split	1	50	50	5_3_16_50_Rep4
5	3	0.333333333333333	16	51	2014.96	3031.49	1800.87	1831.17	2742.28	1762.21	Rep4	Control Confined	5_3_16_51_Rep4	1	34	00:19:59	11:20:02	34	39602.8	Begin	Cosmos	1	51	51	5_3_16_51_Rep4
5	3	35	21	16	1506.91	3052.7	1469.23	1034.17	2440.43	1463.85	Rep4	Control Confined	5_3_21_16_Rep4	1	108	00:19:59	36:00:03	108	128404	Begin	End	1	16	16	5_3_21_16_Rep4
5	3	35	21	27	2130.62	3181.47	1509.77	1109	2530.93	1499.69	Rep4	Control Confined	5_3_21_27_Rep4	1	108	00:19:59	36:00:03	108	128404	Begin	End	1	27	27	5_3_21_27_Rep4
5	3	35	21	31	1675.58	3343.04	1529.74	1152.01	2650.92	1507.52	Rep4	Control Confined	5_3_21_31_Rep4	1	108	00:19:59	36:00:03	108	128404	Begin	End	1	31	31	5_3_21_31_Rep4
5	3	35	21	41	1814.75	3737.06	1968.91	1140.03	2627.25	1508.82	Rep4	Control Confined	5_3_21_41_Rep4	1	108	00:19:59	36:00:03	108	128404	Begin	End	1	41	41	5_3_21_41_Rep4
5	3	35	21	44	2478.5	4752.92	2550.46	1036.19	2453.69	1496.43	Rep4	Control Confined	5_3_21_44_Rep4	1	108	00:19:59	36:00:03	108	128404	Begin	End	1	44	44	5_3_21_44_Rep4
5	3	35	21	45	3127.17	3347.85	1517.7	1143.93	2540.91	1488.97	Rep4	Control Confined	5_3_21_45_Rep4	1	108	00:19:59	36:00:03	108	128404	Begin	End	1	45	45	5_3_21_45_Rep4
5	3	35	21	46	2131.54	2708.02	1507.81	1082.1	2466.67	1493.59	Rep4	Control Confined	5_3_21_46_Rep4	1	108	00:19:59	36:00:03	108	128404	Begin	End	1	46	46	5_3_21_46_Rep4
5	3	35	21	64	1876.98	2657.54	1538.27	1090.25	2461.77	1521.54	Rep4	Control Confined	5_3_21_64_Rep4	4	108	01:20:00	36:00:03	105	124803	Cosmos	End	1	64	64	5_3_21_64_Rep4
5	3	35	21	81	2973.9	3658.58	2416.45	1195.84	2595.58	1554.15	Rep4	Control Confined	5_3_21_81_Rep4	7	108	02:20:03	36:00:03	102	121200	Split	End	2	65	65	5_3_21_65_Rep4
5	3	35	21	115	1076.78	2551.13	1607.72	1008.47	2476.01	1509.1	Rep4	Control Confined	5_3_21_115_Rep4	17	108	05:40:02	36:00:03	92	109201	Cosmos	End	1	115	115	5_3_21_115_Rep4
5	3	35	21	118	1841.95	3098.45	1555.71	1073.68	2490.43	1534.54	Rep4	Control Confined	5_3_21_118_Rep4	19	105	06:20:02	35:00:02	87	103200	Cosmos	Split	1	118	118	5_3_21_118_Rep4
5	3	35	21	129	1656.08	3456.89	1860.23	1053.77	2505.12	1516.54	Rep4	Control Confined	5_3_21_129_Rep4	22	108	07:20:04	36:00:03	87	103199	Split	End	2	33	33	5_3_21_33_Rep4
5	3	35	21	155	1135.69	2621.12	1516.55	1039.12	2444.27	1485.99	Rep4	Control Confined	5_3_21_155_Rep4	34	108	11:20:02	36:00:03	75	88800.9	Cosmos	End	1	155	155	5_3_21_155_Rep4
5	3	35	21	169	1164.43	2642.47	1873.24	1070.88	2474.99	1526.84	Rep4	Control Confined	5_3_21_169_Rep4	38	108	12:40:02	36:00:03	71	84001.5	Cosmos	End	1	169	169	5_3_21_169_Rep4
5	3	35	21	171	1910.02	2450.81	1518.29	1095.06	2445.15	1510.19	Rep4	Control Confined	5_3_21_171_Rep4	39	105	13:00:05	35:00:02	67	79196.3	Cosmos	Cosmos	1	171	171	5_3_21_171_Rep4
5	3	35	21	189	1659.51	3252.93	1499.51	1091.15	2549.52	1499.32	Rep4	Control Confined	5_3_21_189_Rep4	43	108	14:20:04	36:00:03	66	77998.9	Merged	End	1	189	189	5_3_21_189_Rep4
5	3	35	21	197	2012.38	2798.94	1521.8	1084.02	2484.59	1510.57	Rep4	Control Confined	5_3_21_197_Rep4	44	108	14:40:02	36:00:03	65	76801.3	Split	End	3	167	20	5_3_21_167_Rep4
5	3	35	21	200	3071.72	2910.57	1525.87	1098.56	2485.84	1495.07	Rep4	Control Confined	5_3_21_200_Rep4	44	108	14:40:02	36:00:03	65	76801.3	Merged	End	1	200	200	5_3_21_200_Rep4
5	3	35	21	211	1357.49	2816.05	1495.92	1056.08	2469.47	1491.57	Rep4	Control Confined	5_3_21_211_Rep4	51	108	17:00:01	36:00:03	58	68402.3	Cosmos	End	1	211	211	5_3_21_211_Rep4
5	3	35	21	224	1552.41	2934.63	1744.03	1097.42	2531.98	1545.64	Rep4	Control Confined	5_3_21_224_Rep4	54	107	18:00:02	35:40:02	54	63600	Split	Merged	2	214	214	5_3_21_214_Rep4
5	3	35	21	231	1882.97	2906.25	1513.89	1085.94	2519.53	1506.83	Rep4	Control Confined	5_3_21_231_Rep4	56	108	18:40:03	36:00:03	53	62400.3	Split	End	2	66	66	5_3_21_66_Rep4
5	3	35	21	232	1885.34	2983.62	1513.3	1100.59	2538.65	1507.96	Rep4	Control Confined	5_3_21_232_Rep4	56	108	18:40:03	36:00:03	53	62400.3	Split	End	2	66	66	5_3_21_66_Rep4
5	3	35	21	234	1566.58	2745.98	1478.98	1058.22	2447.42	1470.29	Rep4	Control Confined	5_3_21_234_Rep4	56	108	18:40:03	36:00:03	53	62400.3	Split	End	2	74	74	5_3_21_74_Rep4
5	3	35	21	239	1361.3	2990.92	2395.79	1037.51	2493.68	1509.89	Rep4	Control Confined	5_3_21_239_Rep4	57	108	19:00:04	36:00:03	52	61198.7	Split	End	2	218	218	5_3_21_218_Rep4
5	3	35	21	243	2147.08	2769.05	1508.77	1063.23	2483.96	1494.35	Rep4	Control Confined	5_3_21_243_Rep4	58	108	19:20:02	36:00:03	51	60001	Split	End	2	181	181	5_3_21_181_Rep4
5	3	35	21	249	1397.67	2592.29	1525.93	1045.31	2435.94	1507.98	Rep4	Control Confined	5_3_21_249_Rep4	60	108	20:00:05	36:00:03	49	57597.9	Cosmos	End	1	249	249	5_3_21_249_Rep4
5	3	35	21	256	1972.02	3529.66	1534.93	1098.16	2520.5	1522.3	Rep4	Control Confined	5_3_21_256_Rep4	62	108	20:40:05	36:00:03	47	55197.8	Cosmos	End	1	256	256	5_3_21_256_Rep4
5	3	35	21	259	1507.88	2842.47	1496.57	1043.99	2470.68	1485.18	Rep4	Control Confined	5_3_21_259_Rep4	62	108	20:40:05	36:00:03	47	55197.8	Split	End	4	71	42	5_3_21_71_Rep4
5	3	35	21	260	1439.73	2764.29	1488.67	1041.38	2454.16	1490.61	Rep4	Control Confined	5_3_21_260_Rep4	62	108	20:40:05	36:00:03	47	55197.8	Split	End	4	71	42	5_3_21_71_Rep4
5	3	35	21	262	1272.35	2796.65	1499.63	1025.99	2486.37	1496.63	Rep4	Control Confined	5_3_21_262_Rep4	63	108	21:00:02	36:00:03	46	54001.3	Split	End	2	253	253	5_3_21_253_Rep4
5	3	35	21	271	2357.22	2476.77	1520.37	1078.58	2451.62	1496.27	Rep4	Control Confined	5_3_21_271_Rep4	64	108	21:20:03	36:00:03	45	52799.9	Split	End	2	258	258	5_3_21_258_Rep4
5	3	35	21	272	1753.05	2466.54	1515.38	1032.98	2473.95	1499.68	Rep4	Control Confined	5_3_21_272_Rep4	64	106	21:20:03	35:20:01	43	50397.5	Split	Merged	2	258	258	5_3_21_258_Rep4
5	3	35	21	282	1879.85	2732.55	1521.65	1055.32	2462.06	1497.01	Rep4	Control Confined	5_3_21_282_Rep4	65	108	21:40:03	36:00:03	44	51599.9	Cosmos	End	1	282	282	5_3_21_282_Rep4
5	3	35	21	283	1283.81	2858.23	1587.64	1048.55	2483.58	1493.86	Rep4	Control Confined	5_3_21_283_Rep4	66	108	22:00:04	36:00:03	43	50399.5	Split	End	2	261	261	5_3_21_261_Rep4
5	3	35	21	286	1342.16	2878.86	1495.46	1047.53	2479.4	1492.48	Rep4	Control Confined	5_3_21_286_Rep4	66	108	22:00:04	36:00:03	43	50399.5	Split	End	2	261	261	5_3_21_261_Rep4
5	3	35	21	291	1286.16	2681.33	1498.86	1026.08	2462.08	1488.42	Rep4	Control Confined	5_3_21_291_Rep4	67	108	22:20:02	36:00:03	42	49201.2	Split	End	3	274	60	5_3_21_274_Rep4
5	3	35	21	297	1887.48	2712.32	1504.58	1055.26	2470.96	1490.9	Rep4	Control Confined	5_3_21_297_Rep4	68	108	22:40:02	36:00:03	41	48001.3	Split	End	2	284	284	5_3_21_284_Rep4
5	3	35	21	298	1580.67	2703.15	1500.49	1045.13	2471.64	1492.95	Rep4	Control Confined	5_3_21_298_Rep4	68	108	22:40:02	36:00:03	41	48001.3	Split	End	2	284	284	5_3_21_284_Rep4
5	3	35	21	300	1343.26	2910.97	1473.18	1062.32	2467.97	1481.12	Rep4	Control Confined	5_3_21_300_Rep4	68	108	22:40:02	36:00:03	41	48001.3	Split	End	2	47	47	5_3_21_47_Rep4
5	3	35	21	310	1137.05	2643.61	1509.87	1023.06	2488.15	1503.16	Rep4	Control Confined	5_3_21_310_Rep4	69	108	23:00:01	36:00:03	40	46802.2	Split	End	2	37	37	5_3_21_37_Rep4
5	3	35	21	311	1218.82	2741.13	1515.32	1026.77	2490.47	1502.57	Rep4	Control Confined	5_3_21_311_Rep4	69	108	23:00:01	36:00:03	40	46802.2	Split	End	2	37	37	5_3_21_37_Rep4
5	3	35	21	315	1115.75	2569.04	1496.59	1020.08	2460.13	1490.77	Rep4	Control Confined	5_3_21_315_Rep4	70	107	23:20:01	35:40:02	38	44400.6	Cosmos	Cosmos	1	315	315	5_3_21_315_Rep4
5	3	35	21	318	1523.49	2789.12	1531.03	1098.44	2519.05	1522.02	Rep4	Control Confined	5_3_21_318_Rep4	71	108	23:40:02	36:00:03	38	44401.6	Merged	End	1	318	318	5_3_21_318_Rep4
5	3	35	21	320	1513.05	2704.74	1631.32	1127.37	2517.47	1572.05	Rep4	Control Confined	5_3_21_320_Rep4	71	108	23:40:02	36:00:03	38	44401.6	Cosmos	End	1	320	320	5_3_21_320_Rep4
5	3	35	21	323	1227.06	2695.69	1513.01	1025.62	2482.79	1501.22	Rep4	Control Confined	5_3_21_323_Rep4	71	108	23:40:02	36:00:03	38	44401.6	Split	End	2	309	309	5_3_21_309_Rep4
5	3	35	21	324	1252.85	2712.49	1508.42	1022.14	2478.89	1497.93	Rep4	Control Confined	5_3_21_324_Rep4	71	108	23:40:02	36:00:03	38	44401.6	Split	End	2	309	309	5_3_21_309_Rep4
5	3	35	21	325	1399.42	2761.83	1503.42	1031.37	2480.24	1497.08	Rep4	Control Confined	5_3_21_325_Rep4	71	108	23:40:02	36:00:03	38	44401.6	Split	End	3	263	253	5_3_21_263_Rep4
5	3	35	21	326	1299.05	2765.02	1502.18	1034.35	2474.46	1495.11	Rep4	Control Confined	5_3_21_326_Rep4	71	108	23:40:02	36:00:03	38	44401.6	Split	End	3	263	253	5_3_21_263_Rep4
5	3	35	21	330	1780.52	2828.84	1575.68	1112.8	2509.48	1560.74	Rep4	Control Confined	5_3_21_330_Rep4	73	108	24:20:01	36:00:03	36	42002.2	Cosmos	End	1	330	330	5_3_21_330_Rep4
5	3	35	21	335	1600.3	2796.5	1555.98	1062.14	2498.95	1505.34	Rep4	Control Confined	5_3_21_335_Rep4	74	108	24:40:01	36:00:03	35	40802.5	Split	End	3	78	73	5_3_21_78_Rep4
5	3	35	21	336	1469.01	2838.86	1560.16	1046.88	2501.92	1503.49	Rep4	Control Confined	5_3_21_336_Rep4	74	108	24:40:01	36:00:03	35	40802.5	Split	End	3	78	73	5_3_21_78_Rep4
5	3	35	21	338	1308.64	2877.62	1940.66	1038.34	2446.03	1463.36	Rep4	Control Confined	5_3_21_338_Rep4	74	108	24:40:01	36:00:03	35	40802.5	Split	End	2	236	236	5_3_21_236_Rep4
5	3	35	21	344	1777.81	3053.54	1511.92	1066.28	2510.68	1495.82	Rep4	Control Confined	5_3_21_344_Rep4	76	108	25:20:01	36:00:03	33	38401.7	Split	End	3	219	39	5_3_21_219_Rep4
5	3	35	21	345	1785.63	2971.94	1513.69	1069.42	2504.67	1495.83	Rep4	Control Confined	5_3_21_345_Rep4	76	108	25:20:01	36:00:03	33	38401.7	Split	End	3	219	39	5_3_21_219_Rep4
5	3	35	21	357	1152.39	2592.83	1506.97	1032.15	2457.15	1502.72	Rep4	Control Confined	5_3_21_357_Rep4	78	107	26:00:05	35:40:02	30	34796.5	Split	Merged	2	305	305	5_3_21_305_Rep4
5	3	35	21	358	1158.43	2567.35	1504.22	1032.42	2450.2	1500.08	Rep4	Control Confined	5_3_21_358_Rep4	78	108	26:00:05	36:00:03	31	35997.8	Split	End	2	305	305	5_3_21_305_Rep4
5	3	35	21	359	1796.31	2852.51	1501.68	1080	2483.05	1490.64	Rep4	Control Confined	5_3_21_359_Rep4	78	108	26:00:05	36:00:03	31	35997.8	Split	End	2	251	251	5_3_21_251_Rep4
5	3	35	21	365	1136.93	2609.61	1606.68	1029.05	2439.97	1483.39	Rep4	Control Confined	5_3_21_365_Rep4	80	108	26:40:02	36:00:03	29	33601.1	Split	End	2	124	124	5_3_21_124_Rep4
5	3	35	21	367	1449.78	2738.55	1525.19	1036.75	2470.66	1487.89	Rep4	Control Confined	5_3_21_367_Rep4	80	108	26:40:02	36:00:03	29	33601.1	Cosmos	End	1	367	367	5_3_21_367_Rep4
5	3	35	21	370	1474.32	2728.82	1619.2	1056.46	2481.59	1498.36	Rep4	Control Confined	5_3_21_370_Rep4	81	108	27:00:02	36:00:03	28	32400.8	Cosmos	End	1	370	370	5_3_21_370_Rep4
5	3	35	21	375	1256.57	2703.56	1995.6	1083.16	2496.14	1523.42	Rep4	Control Confined	5_3_21_375_Rep4	82	108	27:20:00	36:00:03	27	31202.9	Cosmos	End	1	375	375	5_3_21_375_Rep4
5	3	35	21	376	1235.47	2787.72	1578.76	1047.07	2494.75	1502.87	Rep4	Control Confined	5_3_21_376_Rep4	82	108	27:20:00	36:00:03	27	31202.9	Cosmos	End	1	376	376	5_3_21_376_Rep4
5	3	35	21	377	1266.1	2775.61	1532.85	1084.85	2530.91	1525.61	Rep4	Control Confined	5_3_21_377_Rep4	83	108	27:40:03	36:00:03	26	29999.7	Cosmos	End	1	377	377	5_3_21_377_Rep4
5	3	35	21	380	1131.56	2599.02	1494.48	1007.99	2456.58	1487.75	Rep4	Control Confined	5_3_21_380_Rep4	83	108	27:40:03	36:00:03	26	29999.7	Cosmos	End	1	380	380	5_3_21_380_Rep4
5	3	35	21	393	1265.72	2835.46	1905.61	1041.76	2474.37	1487.12	Rep4	Control Confined	5_3_21_393_Rep4	86	108	28:40:03	36:00:03	23	26400.1	Cosmos	End	1	393	393	5_3_21_393_Rep4
5	3	35	21	395	1205.36	2731.81	1591.25	1041.29	2481.5	1507.15	Rep4	Control Confined	5_3_21_395_Rep4	87	108	29:00:04	36:00:03	22	25199.4	Cosmos	End	1	395	395	5_3_21_395_Rep4
5	3	35	21	396	1311.54	2875.62	1495.49	1050.87	2462.59	1493.44	Rep4	Control Confined	5_3_21_396_Rep4	87	108	29:00:04	36:00:03	22	25199.4	Merged	End	1	396	396	5_3_21_396_Rep4
5	3	35	21	400	1135.5	2622.81	1490.75	1019.98	2424.57	1473.46	Rep4	Control Confined	5_3_21_400_Rep4	89	108	29:40:03	36:00:03	20	22800.6	Cosmos	End	1	400	400	5_3_21_400_Rep4
5	3	35	21	401	1320.4	2643.4	1578.2	1053.43	2485.54	1515.46	Rep4	Control Confined	5_3_21_401_Rep4	89	107	29:40:03	35:40:02	19	21599.3	Merged	Merged	1	401	401	5_3_21_401_Rep4
5	3	35	21	402	1367.57	2458.04	1496.2	1055.6	2386.98	1468	Rep4	Control Confined	5_3_21_402_Rep4	89	108	29:40:03	36:00:03	20	22800.6	Cosmos	End	1	402	402	5_3_21_402_Rep4
5	3	35	21	405	1125.86	2576.63	1467.4	1008.19	2379.35	1447.33	Rep4	Control Confined	5_3_21_405_Rep4	90	108	30:00:02	36:00:03	19	21601.5	Cosmos	End	1	405	405	5_3_21_405_Rep4
5	3	35	21	407	1554.05	2798.34	1515.82	1042.07	2476.67	1490.74	Rep4	Control Confined	5_3_21_407_Rep4	90	108	30:00:02	36:00:03	19	21601.5	Cosmos	End	1	407	407	5_3_21_407_Rep4
5	3	35	21	408	1197.61	2466.33	1505.57	1053.83	2431.96	1490.05	Rep4	Control Confined	5_3_21_408_Rep4	90	105	30:00:02	35:00:02	16	18000	Cosmos	Cosmos	1	408	408	5_3_21_408_Rep4
5	3	35	21	409	1070.8	2538.48	1596.4	1009.45	2439.63	1489.38	Rep4	Control Confined	5_3_21_409_Rep4	91	108	30:20:04	36:00:03	18	20399	Cosmos	End	1	409	409	5_3_21_409_Rep4
5	3	35	21	415	1252.83	2666.57	1581.96	1018.14	2467.84	1495.83	Rep4	Control Confined	5_3_21_415_Rep4	92	108	30:40:03	36:00:03	17	19199.8	Split	End	2	38	38	5_3_21_38_Rep4
5	3	35	21	416	1174.14	2738.96	1821.44	1017.05	2485.67	1503.05	Rep4	Control Confined	5_3_21_416_Rep4	92	108	30:40:03	36:00:03	17	19199.8	Split	End	2	38	38	5_3_21_38_Rep4
5	3	35	21	417	1071.28	2525.37	1604.15	1009.81	2431.8	1489.26	Rep4	Control Confined	5_3_21_417_Rep4	92	108	30:40:03	36:00:03	17	19199.8	Cosmos	End	1	417	417	5_3_21_417_Rep4
5	3	35	21	420	1416.95	2961.69	1563.12	1088.17	2525.78	1553.19	Rep4	Control Confined	5_3_21_420_Rep4	93	108	31:00:02	36:00:03	16	18001.2	Cosmos	End	1	420	420	5_3_21_420_Rep4
5	3	35	21	421	1145.82	2627.35	1548.14	1051.7	2490.64	1531.46	Rep4	Control Confined	5_3_21_421_Rep4	93	108	31:00:02	36:00:03	16	18001.2	Cosmos	End	1	421	421	5_3_21_421_Rep4
5	3	35	21	427	1093.89	2593.2	1513.8	1015.72	2469.85	1500.77	Rep4	Control Confined	5_3_21_427_Rep4	94	108	31:20:04	36:00:03	15	16799.5	Merged	End	1	427	427	5_3_21_427_Rep4
5	3	35	21	431	2456.95	3397.48	1476.27	1105.87	2446.99	1459.52	Rep4	Control Confined	5_3_21_431_Rep4	95	108	31:39:58	36:00:03	14	15605.1	Merged	End	1	431	431	5_3_21_431_Rep4
5	3	35	21	436	1728.24	3006.73	1520.68	1069.02	2494.71	1510.49	Rep4	Control Confined	5_3_21_436_Rep4	96	108	32:00:02	36:00:03	13	14401.6	Merged	End	1	436	436	5_3_21_436_Rep4
5	3	35	21	440	1352.53	2935.37	1536.19	1062.37	2508.25	1529.74	Rep4	Control Confined	5_3_21_440_Rep4	97	108	32:20:04	36:00:03	12	13199.7	Cosmos	End	1	440	440	5_3_21_440_Rep4
5	3	35	21	441	1117.79	2586.31	1564.5	1057.27	2484	1540.03	Rep4	Control Confined	5_3_21_441_Rep4	98	107	32:40:02	35:40:02	10	10800.2	Cosmos	Cosmos	1	441	441	5_3_21_441_Rep4
5	3	35	21	442	1288.27	2858.65	1552.38	1044.28	2498.76	1495.92	Rep4	Control Confined	5_3_21_442_Rep4	98	108	32:40:02	36:00:03	11	12001.5	Split	End	2	434	434	5_3_21_434_Rep4
5	3	35	21	443	1295.43	2882.07	1544.43	1045.76	2507.29	1496.2	Rep4	Control Confined	5_3_21_443_Rep4	98	108	32:40:02	36:00:03	11	12001.5	Split	End	2	434	434	5_3_21_434_Rep4
5	3	35	21	448	1958.3	2696.56	1511.07	1091.22	2488.17	1496.64	Rep4	Control Confined	5_3_21_448_Rep4	100	107	33:20:01	35:40:02	8	8401.24	Split	Merged	3	165	20	5_3_21_165_Rep4
5	3	35	21	449	1095.37	2541.21	1559.6	1024.69	2428.01	1489.25	Rep4	Control Confined	5_3_21_449_Rep4	100	108	33:20:01	36:00:03	9	9602.58	Cosmos	End	1	449	449	5_3_21_449_Rep4
5	3	35	21	450	1151.53	2612.09	1818.82	1051.75	2461.55	1527.95	Rep4	Control Confined	5_3_21_450_Rep4	101	108	33:40:02	36:00:03	8	8401.44	Cosmos	End	1	450	450	5_3_21_450_Rep4
5	3	35	21	451	1496.68	3196.82	1677.58	1116.26	2592.27	1496.51	Rep4	Control Confined	5_3_21_451_Rep4	101	108	33:40:02	36:00:03	8	8401.44	Merged	End	1	451	451	5_3_21_451_Rep4
5	3	35	21	452	1158.4	2519.65	1476.25	1022.04	2374.48	1455.3	Rep4	Control Confined	5_3_21_452_Rep4	102	105	34:00:01	35:00:02	4	3600.19	Cosmos	Cosmos	1	452	452	5_3_21_452_Rep4
5	3	35	21	453	1195.32	2691.93	1858.4	1072.68	2500.3	1577.6	Rep4	Control Confined	5_3_21_453_Rep4	102	108	34:00:01	36:00:03	7	7201.69	Cosmos	End	1	453	453	5_3_21_453_Rep4
5	3	35	21	454	1223.94	2688.22	2053.98	1259.18	2557.7	1604.02	Rep4	Control Confined	5_3_21_454_Rep4	103	106	34:19:59	35:20:01	4	3601.33	Merged	Cosmos	1	454	454	5_3_21_454_Rep4
5	3	35	21	455	1282.19	2837.17	1537.46	1101.71	2565.86	1527.55	Rep4	Control Confined	5_3_21_455_Rep4	103	108	34:19:59	36:00:03	6	6003.77	Split	End	3	439	136	5_3_21_439_Rep4
5	3	35	21	456	1281.82	2834.4	1523.07	1063.42	2512.77	1505.76	Rep4	Control Confined	5_3_21_456_Rep4	103	108	34:19:59	36:00:03	6	6003.77	Split	End	3	439	136	5_3_21_439_Rep4
5	3	35	21	458	1100.07	2585.3	1516.47	1019.07	2446.08	1488.01	Rep4	Control Confined	5_3_21_458_Rep4	104	108	34:40:03	36:00:03	5	4800.04	Cosmos	End	1	458	458	5_3_21_458_Rep4
5	3	35	21	459	1101.25	2570.47	1508.14	1024.78	2454.2	1490.17	Rep4	Control Confined	5_3_21_459_Rep4	104	108	34:40:03	36:00:03	5	4800.04	Cosmos	End	1	459	459	5_3_21_459_Rep4
5	3	35	21	460	1096.55	2569.27	1487.65	1017.77	2428.01	1478.8	Rep4	Control Confined	5_3_21_460_Rep4	104	108	34:40:03	36:00:03	5	4800.04	Cosmos	End	1	460	460	5_3_21_460_Rep4
5	3	35	21	461	1186.6	2666.32	1958.12	1081.91	2507.29	1583.11	Rep4	Control Confined	5_3_21_461_Rep4	104	108	34:40:03	36:00:03	5	4800.04	Cosmos	End	1	461	461	5_3_21_461_Rep4
5	3	35	21	462	1262.11	2756.18	1530.3	1103.7	2510.4	1509.37	Rep4	Control Confined	5_3_21_462_Rep4	104	107	34:40:03	35:40:02	4	3598.69	Cosmos	Cosmos	1	462	462	5_3_21_462_Rep4
5	3	35	21	463	1198.62	2667.01	1505.67	1027.88	2470.03	1495.34	Rep4	Control Confined	5_3_21_463_Rep4	104	108	34:40:03	36:00:03	5	4800.04	Cosmos	End	1	463	463	5_3_21_463_Rep4
5	3	35	21	464	1171.52	2661.06	1473.65	1053.98	2449.15	1460.48	Rep4	Control Confined	5_3_21_464_Rep4	104	105	34:40:03	35:00:02	2	1198.54	Cosmos	Cosmos	1	464	464	5_3_21_464_Rep4
5	3	35	21	465	1187.34	2728.76	1508.85	1038.61	2508.33	1494.06	Rep4	Control Confined	5_3_21_465_Rep4	105	108	35:00:02	36:00:03	4	3601.5	Split	End	2	457	457	5_3_21_457_Rep4
5	3	35	21	466	1426.37	2874.87	1496.29	1052.35	2512.87	1499.03	Rep4	Control Confined	5_3_21_466_Rep4	105	108	35:00:02	36:00:03	4	3601.5	Split	End	2	457	457	5_3_21_457_Rep4
5	3	35	21	467	1181.71	2728.37	1504.11	1043.04	2514.69	1499.18	Rep4	Control Confined	5_3_21_467_Rep4	105	106	35:00:02	35:20:01	2	1199.06	Cosmos	Merged	1	467	467	5_3_21_467_Rep4
5	3	21.6666666666667	1	2	1628.16	2979.21	1507.44	1200.9	2420.32	1515.33	Rep4	Control Confined	5_3_1_2_Rep4	1	72	00:19:59	24:00:02	72	85202.3	Begin	Merged	1	2	2	5_3_1_2_Rep4
5	3	21.6666666666667	1	13	1761.1	3032.8	1495.79	1178.03	2404.76	1486	Rep4	Control Confined	5_3_1_13_Rep4	1	87	00:19:59	29:00:04	87	103204	Begin	Cosmos	1	13	13	5_3_1_13_Rep4
5	3	21.6666666666667	1	19	1718.19	2848.63	1515.97	1197.38	2401.98	1509.55	Rep4	Control Confined	5_3_1_19_Rep4	1	108	00:19:59	36:00:03	108	128404	Begin	End	1	19	19	5_3_1_19_Rep4
5	3	21.6666666666667	1	21	1281.93	2531.08	1827.82	1161.51	2361.62	1519.7	Rep4	Control Confined	5_3_1_21_Rep4	1	66	00:19:59	22:00:04	66	78004.2	Begin	Cosmos	1	21	21	5_3_1_21_Rep4
5	3	21.6666666666667	1	25	2168.72	3476.39	1500.6	1202.26	2447.13	1489.97	Rep4	Control Confined	5_3_1_25_Rep4	1	89	00:19:59	29:40:03	89	105603	Begin	Split	1	25	25	5_3_1_25_Rep4
5	3	21.6666666666667	1	29	1613.56	2915.95	1510.03	1176.89	2437.94	1505.85	Rep4	Control Confined	5_3_1_29_Rep4	1	103	00:19:59	34:19:59	103	122400	Begin	Split	1	29	29	5_3_1_29_Rep4
5	3	21.6666666666667	1	32	2692.4	2952.49	1517.96	1206.71	2412.76	1494.69	Rep4	Control Confined	5_3_1_32_Rep4	1	86	00:19:59	28:40:03	86	102004	Begin	Merged	1	32	32	5_3_1_32_Rep4
5	3	21.6666666666667	1	60	1838.36	3066.04	1501.13	1194.33	2445.53	1497.65	Rep4	Control Confined	5_3_1_60_Rep4	6	69	02:00:03	23:00:01	64	75598.2	Merged	Merged	1	60	60	5_3_1_60_Rep4
5	3	21.6666666666667	1	62	3220.13	2892.47	1517.2	1236.13	2400.35	1492.36	Rep4	Control Confined	5_3_1_62_Rep4	6	78	02:00:03	26:00:05	73	86402.5	Cosmos	Split	1	62	62	5_3_1_62_Rep4
5	3	21.6666666666667	1	70	2008.86	2980.3	1505.96	1171.3	2407.55	1499.37	Rep4	Control Confined	5_3_1_70_Rep4	7	108	02:20:03	36:00:03	102	121200	Cosmos	End	1	70	70	5_3_1_70_Rep4
5	3	21.6666666666667	1	73	2460.05	3252.2	1504.87	1263.53	2455	1488.96	Rep4	Control Confined	5_3_1_73_Rep4	7	108	02:20:03	36:00:03	102	121200	Split	End	3	66	53	5_3_1_66_Rep4
5	3	21.6666666666667	1	74	2190.14	3946.07	2824.11	1245.51	2523.71	1513.2	Rep4	Control Confined	5_3_1_74_Rep4	7	108	02:20:03	36:00:03	102	121200	Merged	End	1	74	74	5_3_1_74_Rep4
5	3	21.6666666666667	1	78	1855.67	3193.66	1501.95	1184.98	2428.92	1497.99	Rep4	Control Confined	5_3_1_78_Rep4	9	108	03:00:01	36:00:03	100	118803	Cosmos	End	1	78	78	5_3_1_78_Rep4
5	3	21.6666666666667	1	88	1454.72	2636.3	1499.41	1151.46	2383.9	1496.27	Rep4	Control Confined	5_3_1_88_Rep4	11	105	03:40:05	35:00:02	95	112796	Cosmos	Cosmos	1	88	88	5_3_1_88_Rep4
5	3	21.6666666666667	1	93	1468.12	2747.75	1495.08	1191.03	2448.13	1492.34	Rep4	Control Confined	5_3_1_93_Rep4	12	69	04:00:02	23:00:01	58	68399.1	Cosmos	Merged	1	93	93	5_3_1_93_Rep4
5	3	21.6666666666667	1	94	2083.79	2888.81	1524.81	1204.56	2398.16	1509.59	Rep4	Control Confined	5_3_1_94_Rep4	13	72	04:20:01	24:00:02	60	70800.6	Cosmos	Cosmos	1	94	94	5_3_1_94_Rep4
5	3	21.6666666666667	1	96	1923.76	2618.3	1512.02	1194.61	2367.13	1501.6	Rep4	Control Confined	5_3_1_96_Rep4	14	108	04:40:00	36:00:03	95	112803	Cosmos	End	1	96	96	5_3_1_96_Rep4
5	3	21.6666666666667	1	97	1669.3	2629.94	1498.59	1156.62	2382.1	1495.64	Rep4	Control Confined	5_3_1_97_Rep4	14	69	04:40:00	23:00:01	56	66001.2	Cosmos	Cosmos	1	97	97	5_3_1_97_Rep4
5	3	21.6666666666667	1	98	1255.5	2515.15	1857.81	1131.35	2360.62	1505.12	Rep4	Control Confined	5_3_1_98_Rep4	14	91	04:40:00	30:20:04	78	92404.4	Split	Merged	2	51	51	5_3_1_51_Rep4
5	3	21.6666666666667	1	99	1306.32	2569.95	2014.67	1130.6	2357.25	1516.65	Rep4	Control Confined	5_3_1_99_Rep4	14	74	04:40:00	24:40:01	61	72000.9	Split	Merged	2	51	51	5_3_1_51_Rep4
5	3	21.6666666666667	1	102	1481.71	2540.75	1769.55	1183.21	2377.89	1497.5	Rep4	Control Confined	5_3_1_102_Rep4	14	108	04:40:00	36:00:03	95	112803	Cosmos	End	1	102	102	5_3_1_102_Rep4
5	3	21.6666666666667	1	104	1634.73	2717.45	1506.72	1184.44	2387.43	1500.92	Rep4	Control Confined	5_3_1_104_Rep4	14	108	04:40:00	36:00:03	95	112803	Cosmos	End	1	104	104	5_3_1_104_Rep4
5	3	21.6666666666667	1	105	2288.58	2734.54	1508.01	1199.03	2372.27	1497.05	Rep4	Control Confined	5_3_1_105_Rep4	14	108	04:40:00	36:00:03	95	112803	Cosmos	End	1	105	105	5_3_1_105_Rep4
5	3	21.6666666666667	1	106	1903.02	2635.28	1517.95	1163.39	2377.3	1502.82	Rep4	Control Confined	5_3_1_106_Rep4	14	108	04:40:00	36:00:03	95	112803	Cosmos	End	1	106	106	5_3_1_106_Rep4
5	3	21.6666666666667	1	109	2360.45	2691.15	1516.81	1202.01	2381.52	1495.73	Rep4	Control Confined	5_3_1_109_Rep4	14	88	04:40:00	29:20:03	75	88803.3	Cosmos	Split	1	109	109	5_3_1_109_Rep4
5	3	21.6666666666667	1	110	2069.23	2996.78	1499.98	1209.69	2423.16	1488.2	Rep4	Control Confined	5_3_1_110_Rep4	14	108	04:40:00	36:00:03	95	112803	Cosmos	End	1	110	110	5_3_1_110_Rep4
5	3	21.6666666666667	1	112	1552.72	2752.63	1497.81	1174.07	2396.73	1493.91	Rep4	Control Confined	5_3_1_112_Rep4	14	92	04:40:00	30:40:03	79	93603.5	Cosmos	Split	1	112	112	5_3_1_112_Rep4
5	3	21.6666666666667	1	120	1622.25	2979.53	1501.44	1181.82	2436.61	1497.97	Rep4	Control Confined	5_3_1_120_Rep4	15	88	05:00:04	29:20:03	74	87599.2	Split	Split	2	95	95	5_3_1_95_Rep4
5	3	21.6666666666667	1	139	1582.98	2809.82	1506.26	1152.93	2391.67	1502.17	Rep4	Control Confined	5_3_1_139_Rep4	20	108	06:40:03	36:00:03	89	105600	Cosmos	End	1	139	139	5_3_1_139_Rep4
5	3	21.6666666666667	1	141	1411.81	2786.79	1497.98	1157.23	2397.74	1497.37	Rep4	Control Confined	5_3_1_141_Rep4	21	85	07:00:03	28:20:05	65	76802.4	Cosmos	Cosmos	1	141	141	5_3_1_141_Rep4
5	3	21.6666666666667	1	145	2299.07	2779.17	1506.11	1188.81	2383.92	1490.49	Rep4	Control Confined	5_3_1_145_Rep4	21	107	07:00:03	35:40:02	87	103199	Split	Split	2	37	37	5_3_1_37_Rep4
5	3	21.6666666666667	1	147	1218.66	2465.81	1682.74	1144.08	2340.28	1534.53	Rep4	Control Confined	5_3_1_147_Rep4	22	108	07:20:04	36:00:03	87	103199	Cosmos	End	1	147	147	5_3_1_147_Rep4
5	3	21.6666666666667	1	148	1764.61	3386.16	2420.7	1174.75	2459.78	1514.31	Rep4	Control Confined	5_3_1_148_Rep4	23	108	07:40:02	36:00:03	86	102001	Split	End	2	137	137	5_3_1_137_Rep4
5	3	21.6666666666667	1	149	2680.38	3343.71	1609.38	1262.99	2475.78	1504.56	Rep4	Control Confined	5_3_1_149_Rep4	23	96	07:40:02	32:00:02	74	87599.3	Split	Split	2	137	137	5_3_1_137_Rep4
5	3	21.6666666666667	1	150	1726.7	2778.23	1485.25	1173.66	2353.69	1476.8	Rep4	Control Confined	5_3_1_150_Rep4	23	82	07:40:02	27:20:00	60	70797.9	Split	Split	2	140	140	5_3_1_140_Rep4
5	3	21.6666666666667	1	151	1860.21	2889.12	1468.35	1176.29	2353.99	1466.09	Rep4	Control Confined	5_3_1_151_Rep4	23	82	07:40:02	27:20:00	60	70797.9	Split	Cosmos	2	140	140	5_3_1_140_Rep4
5	3	21.6666666666667	1	153	2302.37	2708.16	1505.68	1200.42	2394.64	1491.73	Rep4	Control Confined	5_3_1_153_Rep4	24	108	08:00:05	36:00:03	85	100799	Split	End	3	146	37	5_3_1_146_Rep4
5	3	21.6666666666667	1	155	1752.61	3349.3	2066.92	1225.36	2459.79	1510.66	Rep4	Control Confined	5_3_1_155_Rep4	24	80	08:00:05	26:40:02	57	67197.5	Cosmos	Merged	1	155	155	5_3_1_155_Rep4
5	3	21.6666666666667	1	160	1369.86	2733.52	1507.18	1145.72	2398.56	1500.7	Rep4	Control Confined	5_3_1_160_Rep4	26	108	08:40:01	36:00:03	83	98402.5	Cosmos	End	1	160	160	5_3_1_160_Rep4
5	3	21.6666666666667	1	161	1845.57	3693.12	1856.76	1200.86	2443.89	1523.89	Rep4	Control Confined	5_3_1_161_Rep4	26	99	08:40:01	33:00:02	74	87601.8	Split	Merged	2	138	138	5_3_1_138_Rep4
5	3	21.6666666666667	1	162	1303.83	2621.46	1683.53	1148.43	2390.4	1497.41	Rep4	Control Confined	5_3_1_162_Rep4	26	108	08:40:01	36:00:03	83	98402.5	Split	End	2	138	138	5_3_1_138_Rep4
5	3	21.6666666666667	1	165	1311.9	2620.75	1502.8	1139.29	2385.08	1500.32	Rep4	Control Confined	5_3_1_165_Rep4	27	108	09:00:01	36:00:03	82	97202.1	Cosmos	End	1	165	165	5_3_1_165_Rep4
5	3	21.6666666666667	1	172	1797.87	2746.1	1519.48	1200.34	2373.07	1506.63	Rep4	Control Confined	5_3_1_172_Rep4	29	80	09:40:03	26:40:02	52	61198.7	Cosmos	Cosmos	1	172	172	5_3_1_172_Rep4
5	3	21.6666666666667	1	173	1368.72	2492.7	1504.78	1138.06	2370.11	1496.32	Rep4	Control Confined	5_3_1_173_Rep4	30	68	10:00:02	22:40:02	39	45600	Cosmos	Split	1	173	173	5_3_1_173_Rep4
5	3	21.6666666666667	1	174	1762.44	2646.04	1496.7	1172.81	2370.66	1487.82	Rep4	Control Confined	5_3_1_174_Rep4	30	108	10:00:02	36:00:03	79	93601.3	Split	End	2	168	168	5_3_1_168_Rep4
5	3	21.6666666666667	1	175	1606.02	2648.26	1494.84	1169.56	2378.95	1484.64	Rep4	Control Confined	5_3_1_175_Rep4	30	108	10:00:02	36:00:03	79	93601.3	Split	End	2	168	168	5_3_1_168_Rep4
5	3	21.6666666666667	1	177	1727.88	3136.44	1509.47	1191.6	2463.3	1508.77	Rep4	Control Confined	5_3_1_177_Rep4	31	78	10:20:04	26:00:05	48	56401.5	Merged	Split	1	177	177	5_3_1_177_Rep4
5	3	21.6666666666667	1	180	1368.03	2589.5	1500.41	1147.11	2340.75	1491.11	Rep4	Control Confined	5_3_1_180_Rep4	33	67	11:00:03	22:20:02	35	40799.3	Cosmos	Cosmos	1	180	180	5_3_1_180_Rep4
5	3	21.6666666666667	1	182	1607.53	2944.4	1542.06	1163.57	2420.34	1503.85	Rep4	Control Confined	5_3_1_182_Rep4	33	82	11:00:03	27:20:00	50	58797.5	Cosmos	Merged	1	182	182	5_3_1_182_Rep4
5	3	21.6666666666667	1	185	1365.72	2694.01	1973.68	1148.86	2387.95	1507.54	Rep4	Control Confined	5_3_1_185_Rep4	34	108	11:20:02	36:00:03	75	88800.9	Split	End	2	26	26	5_3_1_26_Rep4
5	3	21.6666666666667	1	186	1479.72	2882.84	2201.36	1158.97	2402.09	1516.4	Rep4	Control Confined	5_3_1_186_Rep4	34	108	11:20:02	36:00:03	75	88800.9	Split	End	2	26	26	5_3_1_26_Rep4
5	3	21.6666666666667	1	188	1356.1	2713.4	1495.08	1131.12	2370.66	1487.26	Rep4	Control Confined	5_3_1_188_Rep4	35	108	11:40:01	36:00:03	74	87602.2	Cosmos	End	1	188	188	5_3_1_188_Rep4
5	3	21.6666666666667	1	192	1611.98	2666.14	1799.03	1172.94	2348.8	1505.04	Rep4	Control Confined	5_3_1_192_Rep4	37	78	12:20:00	26:00:05	42	49205.2	Split	Cosmos	2	183	183	5_3_1_183_Rep4
5	3	21.6666666666667	1	193	1647.67	2705.31	2027.28	1190.41	2379.56	1515.66	Rep4	Control Confined	5_3_1_193_Rep4	37	80	12:20:00	26:40:02	44	51601.9	Split	Merged	2	183	183	5_3_1_183_Rep4
5	3	21.6666666666667	1	196	1271.06	2424.44	1519	1168.97	2390.2	1504.51	Rep4	Control Confined	5_3_1_196_Rep4	38	65	12:40:02	21:40:03	28	32401.6	Cosmos	Cosmos	1	196	196	5_3_1_196_Rep4
5	3	21.6666666666667	1	197	1331.16	2473.98	1491.48	1153.32	2342.6	1490.77	Rep4	Control Confined	5_3_1_197_Rep4	39	97	13:00:05	32:20:04	59	69598.2	Cosmos	Split	1	197	197	5_3_1_197_Rep4
5	3	21.6666666666667	1	198	1346.53	2610.97	1501.17	1145.6	2381.08	1496.98	Rep4	Control Confined	5_3_1_198_Rep4	40	90	13:20:04	30:00:02	51	59998	Cosmos	Cosmos	1	198	198	5_3_1_198_Rep4
5	3	21.6666666666667	1	201	1566.42	2955.13	1516.75	1167.17	2407.45	1491.95	Rep4	Control Confined	5_3_1_201_Rep4	40	108	13:20:04	36:00:03	69	81599.5	Split	End	3	190	35	5_3_1_190_Rep4
5	3	21.6666666666667	1	206	1260.36	2540.23	1505.43	1142.64	2379.95	1496.25	Rep4	Control Confined	5_3_1_206_Rep4	44	102	14:40:02	34:00:01	59	69599.6	Cosmos	Cosmos	1	206	206	5_3_1_206_Rep4
5	3	21.6666666666667	1	208	1523.36	2864.88	1504.49	1148.43	2407.47	1499.48	Rep4	Control Confined	5_3_1_208_Rep4	44	108	14:40:02	36:00:03	65	76801.3	Cosmos	End	1	208	208	5_3_1_208_Rep4
5	3	21.6666666666667	1	213	1419.82	2586.88	2053.23	1154.03	2374.6	1513.54	Rep4	Control Confined	5_3_1_213_Rep4	46	74	15:20:02	24:40:01	29	33598.3	Cosmos	Merged	1	213	213	5_3_1_213_Rep4
5	3	21.6666666666667	1	214	1385.97	2685.76	1518.5	1144.52	2377.03	1490.75	Rep4	Control Confined	5_3_1_214_Rep4	46	108	15:20:02	36:00:03	63	74400.8	Cosmos	End	1	214	214	5_3_1_214_Rep4
5	3	21.6666666666667	1	215	1372.16	2730.96	1500.77	1140.72	2381.16	1498.05	Rep4	Control Confined	5_3_1_215_Rep4	47	108	15:40:03	36:00:03	62	73199.7	Cosmos	End	1	215	215	5_3_1_215_Rep4
5	3	21.6666666666667	1	218	1394.83	2757.9	1493.34	1163.82	2406.37	1492.63	Rep4	Control Confined	5_3_1_218_Rep4	48	81	16:00:03	27:00:02	34	39599.7	Cosmos	Cosmos	1	218	218	5_3_1_218_Rep4
5	3	21.6666666666667	1	223	1202.8	2434.22	1651.26	1132.65	2352.48	1516.73	Rep4	Control Confined	5_3_1_223_Rep4	53	65	17:40:00	21:40:03	13	14403.2	Split	Merged	2	181	181	5_3_1_181_Rep4
5	3	21.6666666666667	1	225	1172.44	2408.65	1608.63	1131.52	2342.01	1509.67	Rep4	Control Confined	5_3_1_225_Rep4	53	65	17:40:00	21:40:03	13	14403.2	Split	Merged	2	181	181	5_3_1_181_Rep4
5	3	21.6666666666667	1	228	1757	3183.36	1510.86	1177.8	2433.85	1502.23	Rep4	Control Confined	5_3_1_228_Rep4	54	78	18:00:02	26:00:05	25	28803.5	Split	Split	2	217	217	5_3_1_217_Rep4
5	3	21.6666666666667	1	229	1695.22	3066.96	1509.21	1168.6	2425.95	1508.48	Rep4	Control Confined	5_3_1_229_Rep4	54	106	18:00:02	35:20:01	53	62398.9	Split	Merged	2	217	217	5_3_1_217_Rep4
5	3	21.6666666666667	1	232	1451.41	2872.44	1521.32	1159.17	2404.5	1499.56	Rep4	Control Confined	5_3_1_232_Rep4	55	108	18:20:04	36:00:03	54	63598.9	Split	End	2	132	132	5_3_1_132_Rep4
5	3	21.6666666666667	1	233	1437.88	2857.42	1524.74	1169.33	2415.86	1502.05	Rep4	Control Confined	5_3_1_233_Rep4	55	108	18:20:04	36:00:03	54	63598.9	Split	End	2	132	132	5_3_1_132_Rep4
5	3	21.6666666666667	1	235	1295.61	2616.4	1541.52	1133.48	2385.01	1493.97	Rep4	Control Confined	5_3_1_235_Rep4	56	108	18:40:03	36:00:03	53	62400.3	Cosmos	End	1	235	235	5_3_1_235_Rep4
5	3	21.6666666666667	1	236	1249.09	2564.35	1562.36	1128.73	2375.77	1497.02	Rep4	Control Confined	5_3_1_236_Rep4	56	108	18:40:03	36:00:03	53	62400.3	Cosmos	End	1	236	236	5_3_1_236_Rep4
5	3	21.6666666666667	1	237	1229.98	2492.41	1570.4	1128.28	2329.12	1474.6	Rep4	Control Confined	5_3_1_237_Rep4	56	108	18:40:03	36:00:03	53	62400.3	Cosmos	End	1	237	237	5_3_1_237_Rep4
5	3	21.6666666666667	1	238	1306.46	2449.85	1478.78	1152.19	2341.97	1475.35	Rep4	Control Confined	5_3_1_238_Rep4	56	94	18:40:03	31:20:04	39	45600.8	Merged	Split	1	238	238	5_3_1_238_Rep4
5	3	21.6666666666667	1	239	1223.46	2493.11	1579.18	1123.43	2337.03	1484.39	Rep4	Control Confined	5_3_1_239_Rep4	57	88	19:00:04	29:20:03	32	37198.7	Cosmos	Split	1	239	239	5_3_1_239_Rep4
5	3	21.6666666666667	1	241	1902.87	3252.87	1533.08	1207.11	2436.44	1526.92	Rep4	Control Confined	5_3_1_241_Rep4	57	67	19:00:04	22:20:02	11	11997.5	Merged	Split	1	241	241	5_3_1_241_Rep4
5	3	21.6666666666667	1	243	1223.89	2465.46	1500.57	1141.99	2342.11	1492.06	Rep4	Control Confined	5_3_1_243_Rep4	58	108	19:20:02	36:00:03	51	60001	Cosmos	End	1	243	243	5_3_1_243_Rep4
5	3	21.6666666666667	1	246	1560.84	2970.76	1532.09	1178.43	2440.69	1498.76	Rep4	Control Confined	5_3_1_246_Rep4	59	98	19:40:01	32:40:02	40	46800.3	Cosmos	Cosmos	1	246	246	5_3_1_246_Rep4
5	3	21.6666666666667	1	247	2343.34	3034	1515.51	1238.98	2433.79	1502.31	Rep4	Control Confined	5_3_1_247_Rep4	59	99	19:40:01	33:00:02	41	48001.1	Cosmos	Merged	1	247	247	5_3_1_247_Rep4
5	3	21.6666666666667	1	248	1429.01	2821.46	1520.3	1161.99	2389.68	1496.8	Rep4	Control Confined	5_3_1_248_Rep4	59	108	19:40:01	36:00:03	50	58801.8	Split	End	2	211	211	5_3_1_211_Rep4
5	3	21.6666666666667	1	249	1392.77	2742.48	1510.33	1209.66	2400.28	1488.69	Rep4	Control Confined	5_3_1_249_Rep4	59	65	19:40:01	21:40:03	7	7201.96	Split	Cosmos	2	211	211	5_3_1_211_Rep4
5	3	21.6666666666667	1	251	1224.86	2480.14	1638.86	1153.84	2369.15	1507.56	Rep4	Control Confined	5_3_1_251_Rep4	60	108	20:00:05	36:00:03	49	57597.9	Cosmos	End	1	251	251	5_3_1_251_Rep4
5	3	21.6666666666667	1	252	1649.3	2976.29	1510.14	1194.55	2416.1	1498.11	Rep4	Control Confined	5_3_1_252_Rep4	60	96	20:00:05	32:00:02	37	43196.3	Cosmos	Merged	1	252	252	5_3_1_252_Rep4
5	3	21.6666666666667	1	253	1219	2474.16	1636.96	1145.29	2348.55	1492.69	Rep4	Control Confined	5_3_1_253_Rep4	61	108	20:20:02	36:00:03	48	56401	Cosmos	End	1	253	253	5_3_1_253_Rep4
5	3	21.6666666666667	1	254	1274	2614.16	1514.8	1141.89	2405.15	1519.12	Rep4	Control Confined	5_3_1_254_Rep4	61	74	20:20:02	24:40:01	14	15598.5	Split	Cosmos	2	92	92	5_3_1_92_Rep4
5	3	21.6666666666667	1	255	1257.89	2586.97	1515.48	1139.88	2398.02	1502.79	Rep4	Control Confined	5_3_1_255_Rep4	61	67	20:20:02	22:20:02	7	7199.82	Split	Cosmos	2	92	92	5_3_1_92_Rep4
5	3	21.6666666666667	1	256	1220.17	2481.73	1508.33	1136.21	2343.12	1493.5	Rep4	Control Confined	5_3_1_256_Rep4	62	103	20:40:05	34:19:59	42	49194	Cosmos	Cosmos	1	256	256	5_3_1_256_Rep4
5	3	21.6666666666667	1	257	1301.95	2629.36	1664.2	1145.86	2386.74	1495.8	Rep4	Control Confined	5_3_1_257_Rep4	62	108	20:40:05	36:00:03	47	55197.8	Cosmos	End	1	257	257	5_3_1_257_Rep4
5	3	21.6666666666667	1	258	1223.54	2476.04	1511.05	1146.32	2351.62	1497.43	Rep4	Control Confined	5_3_1_258_Rep4	63	108	21:00:02	36:00:03	46	54001.3	Cosmos	End	1	258	258	5_3_1_258_Rep4
5	3	21.6666666666667	1	259	1719.99	3157.06	1509.68	1169.1	2397.76	1502.98	Rep4	Control Confined	5_3_1_259_Rep4	63	108	21:00:02	36:00:03	46	54001.3	Cosmos	End	1	259	259	5_3_1_259_Rep4
5	3	21.6666666666667	1	260	1286.93	2470.43	1503.23	1270.96	2422.99	1490.36	Rep4	Control Confined	5_3_1_260_Rep4	63	65	21:00:02	21:40:03	3	2401.38	Cosmos	Cosmos	1	260	260	5_3_1_260_Rep4
5	3	21.6666666666667	1	261	1422.09	2806.66	1552.1	1166.69	2408.54	1498.46	Rep4	Control Confined	5_3_1_261_Rep4	63	68	21:00:02	22:40:02	6	5999.96	Split	Merged	2	242	242	5_3_1_242_Rep4
5	3	21.6666666666667	1	262	1419.63	2831.52	1565.7	1156.78	2387.7	1504.51	Rep4	Control Confined	5_3_1_262_Rep4	63	68	21:00:02	22:40:02	6	5999.96	Split	Merged	2	242	242	5_3_1_242_Rep4
5	3	21.6666666666667	1	263	1509.11	2844.17	1502.91	1161.39	2428.99	1517.56	Rep4	Control Confined	5_3_1_263_Rep4	64	65	21:20:03	21:40:03	2	1200.02	Split	Split	2	118	118	5_3_1_118_Rep4
5	3	21.6666666666667	1	264	1484.45	2663.62	2128.4	1170.29	2379.9	1525.31	Rep4	Control Confined	5_3_1_264_Rep4	65	91	21:40:03	30:20:04	27	31200.9	Cosmos	Merged	1	264	264	5_3_1_264_Rep4
5	3	21.6666666666667	1	265	1263.02	2519.64	1550.04	1159.63	2341.3	1505.34	Rep4	Control Confined	5_3_1_265_Rep4	65	108	21:40:03	36:00:03	44	51599.9	Cosmos	End	1	265	265	5_3_1_265_Rep4
5	3	26.3333333333333	22	7	1577.67	2742.01	1496.64	1131.9	2444.14	1491.89	Rep4	Control Confined	5_3_22_7_Rep4	1	84	00:19:59	28:00:03	84	99603.7	Begin	Split	1	7	7	5_3_22_7_Rep4
5	3	26.3333333333333	22	8	2274.56	2792.62	1512.63	1144.16	2406.67	1499.45	Rep4	Control Confined	5_3_22_8_Rep4	1	108	00:19:59	36:00:03	108	128404	Begin	End	1	8	8	5_3_22_8_Rep4
5	3	26.3333333333333	22	9	1232.13	2627.52	1678.84	1087.79	2425.94	1505.69	Rep4	Control Confined	5_3_22_9_Rep4	1	108	00:19:59	36:00:03	108	128404	Begin	End	1	9	9	5_3_22_9_Rep4
5	3	26.3333333333333	22	11	1594.57	3188.4	1534.43	1163.16	2512.63	1515.96	Rep4	Control Confined	5_3_22_11_Rep4	1	106	00:19:59	35:20:01	106	126001	Begin	Split	1	11	11	5_3_22_11_Rep4
5	3	26.3333333333333	22	12	1742.85	2877.87	1518.34	1120.87	2421.56	1510.66	Rep4	Control Confined	5_3_22_12_Rep4	1	100	00:19:59	33:20:01	100	118801	Begin	Split	1	12	12	5_3_22_12_Rep4
5	3	26.3333333333333	22	13	1169.21	2552.65	1539.98	1075.8	2410.06	1505.58	Rep4	Control Confined	5_3_22_13_Rep4	1	108	00:19:59	36:00:03	108	128404	Begin	End	1	13	13	5_3_22_13_Rep4
5	3	26.3333333333333	22	21	1706.23	2729.59	1606.59	1176.01	2420.45	1571.42	Rep4	Control Confined	5_3_22_21_Rep4	1	108	00:19:59	36:00:03	108	128404	Begin	End	1	21	21	5_3_22_21_Rep4
5	3	26.3333333333333	22	24	1372.4	2798.19	1596.89	1130.63	2434.13	1540.04	Rep4	Control Confined	5_3_22_24_Rep4	1	108	00:19:59	36:00:03	108	128404	Begin	End	1	24	24	5_3_22_24_Rep4
5	3	26.3333333333333	22	31	1428.34	2902.08	1542.48	1138.69	2436.38	1526.92	Rep4	Control Confined	5_3_22_31_Rep4	1	108	00:19:59	36:00:03	108	128404	Begin	End	1	31	31	5_3_22_31_Rep4
5	3	26.3333333333333	22	32	1645.42	2871.54	1525.6	1125.16	2425.03	1519.3	Rep4	Control Confined	5_3_22_32_Rep4	1	108	00:19:59	36:00:03	108	128404	Begin	End	1	32	32	5_3_22_32_Rep4
5	3	26.3333333333333	22	36	2950.27	2735.26	1533.93	1098.27	2389.55	1501.08	Rep4	Control Confined	5_3_22_36_Rep4	1	79	00:19:59	26:20:03	79	93603.2	Begin	Split	1	36	36	5_3_22_36_Rep4
5	3	26.3333333333333	22	38	1290.02	2611.14	1507.09	1094.28	2408.11	1503.72	Rep4	Control Confined	5_3_22_38_Rep4	1	108	00:19:59	36:00:03	108	128404	Begin	End	1	38	38	5_3_22_38_Rep4
5	3	26.3333333333333	22	39	1626.93	3280.54	1964.02	1121.74	2478.65	1507.32	Rep4	Control Confined	5_3_22_39_Rep4	1	108	00:19:59	36:00:03	108	128404	Begin	End	1	39	39	5_3_22_39_Rep4
5	3	26.3333333333333	22	41	1342.41	2424.91	1499.59	1077.87	2388.32	1492.77	Rep4	Control Confined	5_3_22_41_Rep4	1	108	00:19:59	36:00:03	108	128404	Begin	End	1	41	41	5_3_22_41_Rep4
5	3	26.3333333333333	22	45	1864.56	2390.8	1512.9	1097.69	2382.15	1486.42	Rep4	Control Confined	5_3_22_45_Rep4	1	86	00:19:59	28:40:03	86	102004	Begin	Cosmos	1	45	45	5_3_22_45_Rep4
5	3	26.3333333333333	22	52	1388.39	2715.43	1494.11	1106.78	2412.12	1491.64	Rep4	Control Confined	5_3_22_52_Rep4	1	89	00:19:59	29:40:03	89	105603	Begin	Split	1	52	52	5_3_22_52_Rep4
5	3	26.3333333333333	22	67	2086.18	3095.7	1537.54	1198.07	2478	1523.25	Rep4	Control Confined	5_3_22_67_Rep4	2	85	00:40:00	28:20:05	84	99605.3	Merged	Split	1	67	67	5_3_22_67_Rep4
5	3	26.3333333333333	22	83	1880.45	2385.53	1500	1127.22	2344.65	1471.06	Rep4	Control Confined	5_3_22_83_Rep4	5	79	01:40:01	26:20:03	75	88801.3	Cosmos	Split	1	83	83	5_3_22_83_Rep4
5	3	26.3333333333333	22	85	1716.82	3337.12	1757.61	1114.69	2450.61	1513.88	Rep4	Control Confined	5_3_22_85_Rep4	6	108	02:00:03	36:00:03	103	122400	Cosmos	End	1	85	85	5_3_22_85_Rep4
5	3	26.3333333333333	22	97	1256.54	2697.04	1569.53	1074.94	2405.41	1496.49	Rep4	Control Confined	5_3_22_97_Rep4	8	108	02:40:06	36:00:03	101	119997	Cosmos	End	1	97	97	5_3_22_97_Rep4
5	3	26.3333333333333	22	102	2646.02	2858.88	1562.82	1172.58	2416.25	1532.26	Rep4	Control Confined	5_3_22_102_Rep4	9	108	03:00:01	36:00:03	100	118803	Cosmos	End	1	102	102	5_3_22_102_Rep4
5	3	26.3333333333333	22	105	1600.46	3187.4	2078.39	1131.86	2432.19	1506.83	Rep4	Control Confined	5_3_22_105_Rep4	9	108	03:00:01	36:00:03	100	118803	Merged	End	1	105	105	5_3_22_105_Rep4
5	3	26.3333333333333	22	108	1919.11	3612.46	1499.81	1176.07	2533.37	1487.75	Rep4	Control Confined	5_3_22_108_Rep4	10	85	03:19:59	28:20:05	76	90005.9	Split	Merged	2	70	70	5_3_22_70_Rep4
5	3	26.3333333333333	22	123	1714.44	3024.72	1471.05	1142.85	2419.51	1469.39	Rep4	Control Confined	5_3_22_123_Rep4	12	90	04:00:02	30:00:02	79	93599.9	Cosmos	Split	1	123	123	5_3_22_123_Rep4
5	3	26.3333333333333	22	127	1229.99	2551.01	1519.66	1092.03	2400.05	1498.67	Rep4	Control Confined	5_3_22_127_Rep4	13	86	04:20:01	28:40:03	74	87601.9	Cosmos	Split	1	127	127	5_3_22_127_Rep4
5	3	26.3333333333333	22	129	1523.85	2558.09	1506.38	1116.46	2397.52	1495.32	Rep4	Control Confined	5_3_22_129_Rep4	13	108	04:20:01	36:00:03	96	114002	Split	End	2	30	30	5_3_22_30_Rep4
5	3	26.3333333333333	22	134	1431.59	2861.21	1506.44	1129.79	2433.29	1506.69	Rep4	Control Confined	5_3_22_134_Rep4	14	108	04:40:00	36:00:03	95	112803	Split	End	2	3	3	5_3_22_3_Rep4
5	3	26.3333333333333	22	135	1344.6	2780.13	1500.65	1088.91	2412.56	1494.6	Rep4	Control Confined	5_3_22_135_Rep4	14	106	04:40:00	35:20:01	93	110401	Split	Split	2	3	3	5_3_22_3_Rep4
5	3	26.3333333333333	22	138	1296.16	2611.09	1491.1	1083.23	2368.78	1485.41	Rep4	Control Confined	5_3_22_138_Rep4	15	105	05:00:04	35:00:02	91	107998	Cosmos	Cosmos	1	138	138	5_3_22_138_Rep4
5	3	26.3333333333333	22	142	1290.2	2606.73	1495.23	1084.82	2353.34	1484.68	Rep4	Control Confined	5_3_22_142_Rep4	16	108	05:20:03	36:00:03	93	110400	Cosmos	End	1	142	142	5_3_22_142_Rep4
5	3	26.3333333333333	22	145	1676.96	2562.44	1520.07	1144.41	2398.45	1511.41	Rep4	Control Confined	5_3_22_145_Rep4	17	93	05:40:02	31:00:02	77	91200.3	Split	Split	2	34	34	5_3_22_34_Rep4
5	3	26.3333333333333	22	154	1465.19	2760.97	1486.41	1102.95	2392.34	1490.76	Rep4	Control Confined	5_3_22_154_Rep4	20	108	06:40:03	36:00:03	89	105600	Split	End	2	130	130	5_3_22_130_Rep4
5	3	26.3333333333333	22	155	1409.82	2702.98	1504.35	1102.39	2408.19	1501.8	Rep4	Control Confined	5_3_22_155_Rep4	20	100	06:40:03	33:20:01	81	95997.3	Split	Cosmos	2	130	130	5_3_22_130_Rep4
5	3	26.3333333333333	22	159	1816.75	2567.32	1507.34	1113.88	2369.68	1490.14	Rep4	Control Confined	5_3_22_159_Rep4	21	108	07:00:03	36:00:03	88	104400	Cosmos	End	1	159	159	5_3_22_159_Rep4
5	3	26.3333333333333	22	160	1390.41	2864.33	1560.62	1095.33	2368.06	1474.8	Rep4	Control Confined	5_3_22_160_Rep4	21	108	07:00:03	36:00:03	88	104400	Cosmos	End	1	160	160	5_3_22_160_Rep4
5	3	26.3333333333333	22	163	1777.98	2956.25	1544.87	1165.67	2450.44	1538.37	Rep4	Control Confined	5_3_22_163_Rep4	22	98	07:20:04	32:40:02	77	91197.5	Cosmos	Cosmos	1	163	163	5_3_22_163_Rep4
5	3	26.3333333333333	22	167	1578.46	2864.38	1506.51	1122.33	2438.08	1495.82	Rep4	Control Confined	5_3_22_167_Rep4	23	105	07:40:02	35:00:02	83	98399.4	Merged	Split	1	167	167	5_3_22_167_Rep4
5	3	26.3333333333333	22	178	1840.74	2910.98	1937.03	1130.61	2437.04	1508.9	Rep4	Control Confined	5_3_22_178_Rep4	25	108	08:20:03	36:00:03	84	99600.4	Split	End	2	49	49	5_3_22_49_Rep4
5	3	26.3333333333333	22	184	1361.57	2677.98	1489.47	1094.81	2373.77	1483.95	Rep4	Control Confined	5_3_22_184_Rep4	26	85	08:40:01	28:20:05	60	70804.7	Cosmos	Split	1	184	184	5_3_22_184_Rep4
5	3	26.3333333333333	22	193	1321.54	2640.08	1498	1080.27	2395.68	1494.1	Rep4	Control Confined	5_3_22_193_Rep4	28	108	09:20:03	36:00:03	81	96000.4	Cosmos	End	1	193	193	5_3_22_193_Rep4
5	3	26.3333333333333	22	201	1935.65	2535.05	1535.65	1158.08	2407.17	1522.48	Rep4	Control Confined	5_3_22_201_Rep4	31	103	10:20:04	34:19:59	73	86395.6	Split	Cosmos	2	4	4	5_3_22_4_Rep4
5	3	26.3333333333333	22	211	1889.61	2716.57	1511.32	1150.7	2421.31	1504.32	Rep4	Control Confined	5_3_22_211_Rep4	35	108	11:40:01	36:00:03	74	87602.2	Cosmos	End	1	211	211	5_3_22_211_Rep4
5	3	26.3333333333333	22	219	2095.64	2949.58	1524.15	1137.96	2440.95	1498.68	Rep4	Control Confined	5_3_22_219_Rep4	36	108	12:00:02	36:00:03	73	86401.6	Split	End	2	14	14	5_3_22_14_Rep4
5	3	26.3333333333333	22	220	1557.83	2879.83	1482.86	1106.43	2392.27	1475.58	Rep4	Control Confined	5_3_22_220_Rep4	36	108	12:00:02	36:00:03	73	86401.6	Cosmos	End	1	220	220	5_3_22_220_Rep4
5	3	26.3333333333333	22	236	1672.57	3031.53	1515.14	1114.95	2443.26	1504.52	Rep4	Control Confined	5_3_22_236_Rep4	41	108	13:40:02	36:00:03	68	80401.4	Split	End	3	68	40	5_3_22_68_Rep4
5	3	26.3333333333333	22	237	1871.84	3277.65	1513.65	1125.2	2466.15	1507.06	Rep4	Control Confined	5_3_22_237_Rep4	41	108	13:40:02	36:00:03	68	80401.4	Split	End	3	68	40	5_3_22_68_Rep4
5	3	26.3333333333333	22	245	1561.52	2522.17	1511.96	1109.03	2399.7	1499.51	Rep4	Control Confined	5_3_22_245_Rep4	42	108	14:00:03	36:00:03	67	79200.2	Merged	End	1	245	245	5_3_22_245_Rep4
5	3	26.3333333333333	22	248	1308.99	2706.68	1503.72	1086.15	2407.42	1503.05	Rep4	Control Confined	5_3_22_248_Rep4	43	108	14:20:04	36:00:03	66	77998.9	Cosmos	End	1	248	248	5_3_22_248_Rep4
5	3	26.3333333333333	22	251	1307.81	2757.31	1629.32	1172.44	2548.98	1503.58	Rep4	Control Confined	5_3_22_251_Rep4	44	108	14:40:02	36:00:03	65	76801.3	Split	End	2	235	212	5_3_22_235_Rep4
5	3	26.3333333333333	22	258	1434.34	2886.6	1508.72	1124.53	2419.97	1499.14	Rep4	Control Confined	5_3_22_258_Rep4	44	108	14:40:02	36:00:03	65	76801.3	Cosmos	End	1	258	258	5_3_22_258_Rep4
5	3	26.3333333333333	22	261	1336.55	2500.72	1507.11	1098.77	2386.17	1497.8	Rep4	Control Confined	5_3_22_261_Rep4	45	108	15:00:03	36:00:03	64	75600.4	Cosmos	End	1	261	261	5_3_22_261_Rep4
5	3	26.3333333333333	22	265	1833.7	2565.51	1864.7	1178.85	2387.15	1536.74	Rep4	Control Confined	5_3_22_265_Rep4	46	108	15:20:02	36:00:03	63	74400.8	Cosmos	End	1	265	265	5_3_22_265_Rep4
5	3	26.3333333333333	22	268	1247.46	2499.39	1481.54	1095.37	2340.43	1475.06	Rep4	Control Confined	5_3_22_268_Rep4	46	96	15:20:02	32:00:02	51	59999.2	Cosmos	Cosmos	1	268	268	5_3_22_268_Rep4
5	3	26.3333333333333	22	269	1529.35	2929.95	1588.25	1261.41	2583.23	1562.64	Rep4	Control Confined	5_3_22_269_Rep4	47	80	15:40:03	26:40:02	34	39598.6	Merged	Split	1	269	269	5_3_22_269_Rep4
5	3	26.3333333333333	22	282	1445.08	2553.77	1506.17	1103.16	2388.82	1500.45	Rep4	Control Confined	5_3_22_282_Rep4	50	108	16:40:03	36:00:03	59	69600.3	Cosmos	End	1	282	282	5_3_22_282_Rep4
5	3	26.3333333333333	22	283	2047.98	2643.19	1520.39	1154.46	2405.73	1508.54	Rep4	Control Confined	5_3_22_283_Rep4	51	89	17:00:01	29:40:03	39	45601.7	Cosmos	Cosmos	1	283	283	5_3_22_283_Rep4
5	3	26.3333333333333	22	285	1404.59	2627.57	1500.47	1090.87	2404.44	1497.02	Rep4	Control Confined	5_3_22_285_Rep4	51	108	17:00:01	36:00:03	58	68402.3	Split	End	3	280	273	5_3_22_280_Rep4
5	3	26.3333333333333	22	286	1986.33	2580.93	1528.94	1142.28	2406.73	1506.21	Rep4	Control Confined	5_3_22_286_Rep4	51	108	17:00:01	36:00:03	58	68402.3	Split	End	2	44	44	5_3_22_44_Rep4
5	3	26.3333333333333	22	288	1285.19	2724.42	2083.79	1080.53	2410.99	1501.97	Rep4	Control Confined	5_3_22_288_Rep4	51	108	17:00:01	36:00:03	58	68402.3	Split	End	2	239	239	5_3_22_239_Rep4
5	3	26.3333333333333	22	289	1409.01	2943.61	2094.1	1087.83	2429.83	1502.45	Rep4	Control Confined	5_3_22_289_Rep4	51	108	17:00:01	36:00:03	58	68402.3	Split	End	2	239	239	5_3_22_239_Rep4
5	3	26.3333333333333	22	290	2563.2	2560.54	1480.13	1146.38	2335.03	1464.5	Rep4	Control Confined	5_3_22_290_Rep4	51	108	17:00:01	36:00:03	58	68402.3	Cosmos	End	1	290	290	5_3_22_290_Rep4
5	3	26.3333333333333	22	291	1349.15	2801.01	1628.87	1097.69	2383.48	1496.08	Rep4	Control Confined	5_3_22_291_Rep4	51	108	17:00:01	36:00:03	58	68402.3	Merged	End	1	291	291	5_3_22_291_Rep4
5	3	26.3333333333333	22	293	1401.35	2840.56	3200.23	1108.74	2376.04	1482.6	Rep4	Control Confined	5_3_22_293_Rep4	51	88	17:00:01	29:20:03	38	44402.3	Cosmos	Cosmos	1	293	293	5_3_22_293_Rep4
5	3	26.3333333333333	22	300	2665.81	2409.58	1570.22	1115.7	2373.01	1510.36	Rep4	Control Confined	5_3_22_300_Rep4	53	81	17:40:00	27:00:02	29	33602.4	Split	Split	2	101	101	5_3_22_101_Rep4
5	3	26.3333333333333	22	305	1243.91	2620.41	1507.61	1100.54	2413.12	1507.15	Rep4	Control Confined	5_3_22_305_Rep4	54	108	18:00:02	36:00:03	55	64801.3	Split	End	2	103	103	5_3_22_103_Rep4
5	3	26.3333333333333	22	306	1258.23	2615.01	1514.67	1101.25	2402.8	1507.29	Rep4	Control Confined	5_3_22_306_Rep4	54	108	18:00:02	36:00:03	55	64801.3	Split	End	2	103	103	5_3_22_103_Rep4
5	3	26.3333333333333	22	310	1319.42	2673.21	1520.97	1137.13	2426.87	1514.4	Rep4	Control Confined	5_3_22_310_Rep4	55	84	18:20:04	28:00:03	30	34798.9	Cosmos	Cosmos	1	310	310	5_3_22_310_Rep4
5	3	26.3333333333333	22	312	1468.94	2711.73	1493.75	1109.58	2401.84	1490.9	Rep4	Control Confined	5_3_22_312_Rep4	55	95	18:20:04	31:39:58	41	47993.8	Split	Split	5	191	118	5_3_22_191_Rep4
5	3	26.3333333333333	22	313	1577.05	2857.6	1534.68	1131.58	2432.03	1497.71	Rep4	Control Confined	5_3_22_313_Rep4	55	100	18:20:04	33:20:01	46	53996.3	Split	Merged	5	191	118	5_3_22_191_Rep4
5	3	26.3333333333333	22	317	1277.58	2646.15	1522.17	1090.27	2344.74	1478.17	Rep4	Control Confined	5_3_22_317_Rep4	57	108	19:00:04	36:00:03	52	61198.7	Cosmos	End	1	317	317	5_3_22_317_Rep4
5	3	26.3333333333333	22	319	1269.57	2527.61	1652.54	1094.07	2405.53	1505.15	Rep4	Control Confined	5_3_22_319_Rep4	57	108	19:00:04	36:00:03	52	61198.7	Cosmos	End	1	319	319	5_3_22_319_Rep4
5	3	26.3333333333333	22	322	1268.25	2514.78	1722.44	1095.9	2392.08	1502.1	Rep4	Control Confined	5_3_22_322_Rep4	58	108	19:20:02	36:00:03	51	60001	Cosmos	End	1	322	322	5_3_22_322_Rep4
5	3	26.3333333333333	22	323	1793.06	3348.45	1542.94	1168.35	2477.56	1527.97	Rep4	Control Confined	5_3_22_323_Rep4	58	108	19:20:02	36:00:03	51	60001	Cosmos	End	1	323	323	5_3_22_323_Rep4
5	3	26.3333333333333	22	324	1270.02	2503.86	1766.8	1092.54	2384.52	1497.19	Rep4	Control Confined	5_3_22_324_Rep4	58	100	19:20:02	33:20:01	43	50398.4	Cosmos	Merged	1	324	324	5_3_22_324_Rep4
5	3	26.3333333333333	22	327	1572.83	3109.94	1535.03	1167.21	2453.86	1535.95	Rep4	Control Confined	5_3_22_327_Rep4	59	101	19:40:01	33:40:02	43	50400.4	Cosmos	Cosmos	1	327	327	5_3_22_327_Rep4
5	3	26.3333333333333	22	328	1280.15	2537.56	1850.3	1118.52	2399.35	1551.61	Rep4	Control Confined	5_3_22_328_Rep4	60	103	20:00:05	34:19:59	44	51594.1	Cosmos	Cosmos	1	328	328	5_3_22_328_Rep4
5	3	26.3333333333333	22	329	1216.45	2567.66	1734.06	1095.89	2395.54	1502.1	Rep4	Control Confined	5_3_22_329_Rep4	60	108	20:00:05	36:00:03	49	57597.9	Split	End	2	5	5	5_3_22_5_Rep4
5	3	26.3333333333333	22	330	1476.12	2855.3	1615.15	1109.33	2451.13	1507.53	Rep4	Control Confined	5_3_22_330_Rep4	60	108	20:00:05	36:00:03	49	57597.9	Split	End	2	51	51	5_3_22_51_Rep4
5	3	26.3333333333333	22	331	1434.19	2868.15	1657.87	1102.46	2441.26	1499.02	Rep4	Control Confined	5_3_22_331_Rep4	60	108	20:00:05	36:00:03	49	57597.9	Split	End	2	51	51	5_3_22_51_Rep4
5	3	26.3333333333333	22	332	1335.88	2606.88	2255.25	1113.32	2410.18	1515.38	Rep4	Control Confined	5_3_22_332_Rep4	61	108	20:20:02	36:00:03	48	56401	Split	End	2	314	314	5_3_22_314_Rep4
5	3	26.3333333333333	22	334	1141.97	2490.17	1680.35	1072.86	2383.2	1496.79	Rep4	Control Confined	5_3_22_334_Rep4	62	87	20:40:05	29:00:04	26	29998.4	Split	Cosmos	2	162	162	5_3_22_162_Rep4
5	3	26.3333333333333	22	336	1846.13	2412.41	1514.29	1130.11	2402.25	1502.36	Rep4	Control Confined	5_3_22_336_Rep4	62	108	20:40:05	36:00:03	47	55197.8	Cosmos	End	1	336	336	5_3_22_336_Rep4
5	3	26.3333333333333	22	337	1314.85	2722.47	1503.71	1083.69	2401.74	1496.68	Rep4	Control Confined	5_3_22_337_Rep4	62	101	20:40:05	33:40:02	40	46796.4	Split	Cosmos	2	162	162	5_3_22_162_Rep4
5	3	26.3333333333333	22	338	1951.01	3064.23	1477.09	1174.77	2445.03	1472.63	Rep4	Control Confined	5_3_22_338_Rep4	62	84	20:40:05	28:00:03	23	26397.9	Cosmos	Cosmos	1	338	338	5_3_22_338_Rep4
5	3	26.3333333333333	22	340	1309.11	2567.35	1662.03	1103.28	2404.8	1501.05	Rep4	Control Confined	5_3_22_340_Rep4	63	80	21:00:02	26:40:02	18	20400.1	Cosmos	Cosmos	1	340	340	5_3_22_340_Rep4
5	3	26.3333333333333	22	341	1361.56	2807.67	1994.61	1126.57	2424.7	1493.91	Rep4	Control Confined	5_3_22_341_Rep4	64	108	21:20:03	36:00:03	45	52799.9	Split	End	2	247	247	5_3_22_247_Rep4
5	3	26.3333333333333	22	342	1450.55	2977.94	2103.54	1123.56	2419.71	1487.48	Rep4	Control Confined	5_3_22_342_Rep4	64	108	21:20:03	36:00:03	45	52799.9	Split	End	2	247	247	5_3_22_247_Rep4
5	3	26.3333333333333	22	343	1191.1	2558.37	1536.58	1079.02	2394.32	1500.95	Rep4	Control Confined	5_3_22_343_Rep4	65	81	21:40:03	27:00:02	17	19199.1	Cosmos	Cosmos	1	343	343	5_3_22_343_Rep4
5	3	26.3333333333333	22	344	1393.66	2842.36	1629.47	1144.38	2444.19	1560.91	Rep4	Control Confined	5_3_22_344_Rep4	65	85	21:40:03	28:20:05	21	24002	Cosmos	Cosmos	1	344	344	5_3_22_344_Rep4
5	3	26.3333333333333	22	347	1131.06	2431.53	1629.89	1078.75	2370.04	1520.32	Rep4	Control Confined	5_3_22_347_Rep4	66	82	22:00:04	27:20:00	17	19196.5	Cosmos	Cosmos	1	347	347	5_3_22_347_Rep4
5	3	26.3333333333333	22	350	1157.4	2485.83	1518.88	1091.18	2371.55	1504.47	Rep4	Control Confined	5_3_22_350_Rep4	66	108	22:00:04	36:00:03	43	50399.5	Split	End	2	6	6	5_3_22_6_Rep4
5	3	26.3333333333333	22	352	1511.63	2859.54	1498.78	1115.21	2431.62	1495.56	Rep4	Control Confined	5_3_22_352_Rep4	66	108	22:00:04	36:00:03	43	50399.5	Cosmos	End	1	352	352	5_3_22_352_Rep4
5	3	26.3333333333333	22	353	1590.38	3001.28	1488.74	1128.17	2454.5	1494.28	Rep4	Control Confined	5_3_22_353_Rep4	66	85	22:00:04	28:20:05	20	22801.7	Cosmos	Merged	1	353	353	5_3_22_353_Rep4
5	3	26.3333333333333	22	354	1204.12	2576.9	1535.49	1079.36	2404.85	1504.37	Rep4	Control Confined	5_3_22_354_Rep4	66	108	22:00:04	36:00:03	43	50399.5	Cosmos	End	1	354	354	5_3_22_354_Rep4
5	3	26.3333333333333	22	363	1290.91	2581.47	1674.5	1118.85	2404.13	1526.03	Rep4	Control Confined	5_3_22_363_Rep4	68	108	22:40:02	36:00:03	41	48001.3	Split	End	2	346	346	5_3_22_346_Rep4
5	3	26.3333333333333	22	364	1304.81	2617.65	1605.07	1109.91	2405.53	1510.28	Rep4	Control Confined	5_3_22_364_Rep4	68	108	22:40:02	36:00:03	41	48001.3	Split	End	2	346	346	5_3_22_346_Rep4
5	3	26.3333333333333	22	365	1267.38	2560.75	1669.65	1102.25	2399.41	1506	Rep4	Control Confined	5_3_22_365_Rep4	68	102	22:40:02	34:00:01	35	40799.6	Cosmos	Split	1	365	365	5_3_22_365_Rep4
5	3	26.3333333333333	22	368	1148.36	2458.63	1509.88	1086.32	2369.38	1502.04	Rep4	Control Confined	5_3_22_368_Rep4	68	108	22:40:02	36:00:03	41	48001.3	Merged	End	1	368	368	5_3_22_368_Rep4
5	3	26.3333333333333	22	369	1114.69	2438.09	1516.02	1075.91	2373.97	1499.01	Rep4	Control Confined	5_3_22_369_Rep4	69	81	23:00:01	27:00:02	13	14401.4	Cosmos	Split	1	369	369	5_3_22_369_Rep4
5	3	26.3333333333333	22	370	1132.5	2447.16	1573.65	1090.55	2384.94	1511.87	Rep4	Control Confined	5_3_22_370_Rep4	70	108	23:20:01	36:00:03	39	45602	Split	End	2	27	27	5_3_22_27_Rep4
5	3	26.3333333333333	22	373	1151.69	2463.46	1588.65	1099.39	2388.18	1518.84	Rep4	Control Confined	5_3_22_373_Rep4	70	108	23:20:01	36:00:03	39	45602	Split	End	2	27	27	5_3_22_27_Rep4
5	3	26.3333333333333	22	384	1154.55	2476.76	1506.44	1085.23	2370.01	1496.29	Rep4	Control Confined	5_3_22_384_Rep4	72	108	24:00:02	36:00:03	37	43201.4	Cosmos	End	1	384	384	5_3_22_384_Rep4
5	3	26.3333333333333	22	385	1328.15	2816.28	1802.72	1085.75	2424.86	1498.38	Rep4	Control Confined	5_3_22_385_Rep4	72	108	24:00:02	36:00:03	37	43201.4	Split	End	2	376	376	5_3_22_376_Rep4
5	3	26.3333333333333	22	386	1153.64	2531.01	1533.73	1071.48	2406.56	1502.51	Rep4	Control Confined	5_3_22_386_Rep4	72	108	24:00:02	36:00:03	37	43201.4	Cosmos	End	1	386	386	5_3_22_386_Rep4
5	3	26.3333333333333	22	387	1309.26	2780.96	1783.3	1080.25	2413.21	1498.32	Rep4	Control Confined	5_3_22_387_Rep4	72	108	24:00:02	36:00:03	37	43201.4	Split	End	2	376	376	5_3_22_376_Rep4
5	3	26.3333333333333	22	388	1394.89	2707.49	2274.22	1107.08	2413.91	1514.48	Rep4	Control Confined	5_3_22_388_Rep4	72	108	24:00:02	36:00:03	37	43201.4	Merged	End	1	388	388	5_3_22_388_Rep4
5	3	26.3333333333333	22	389	1180.34	2411.86	1505.89	1082.11	2362.91	1489.33	Rep4	Control Confined	5_3_22_389_Rep4	72	89	24:00:02	29:40:03	18	20400.8	Cosmos	Cosmos	1	389	389	5_3_22_389_Rep4
5	3	26.3333333333333	22	394	1294.45	2677.35	2031.67	1101.48	2382.2	1496.46	Rep4	Control Confined	5_3_22_394_Rep4	73	85	24:20:01	28:20:05	13	14404.3	Cosmos	Split	1	394	394	5_3_22_394_Rep4
5	3	26.3333333333333	22	399	1254.93	2570.74	1558.75	1092.09	2390.63	1501.03	Rep4	Control Confined	5_3_22_399_Rep4	74	80	24:40:01	26:40:02	7	7201.35	Split	Split	3	366	318	5_3_22_366_Rep4
5	3	26.3333333333333	22	400	1246.4	2650.26	1690.97	1084.22	2416.34	1503.11	Rep4	Control Confined	5_3_22_400_Rep4	74	108	24:40:01	36:00:03	35	40802.5	Cosmos	End	1	400	400	5_3_22_400_Rep4
5	3	26.3333333333333	22	401	1153.28	2496.99	1499.81	1085	2385.05	1486.66	Rep4	Control Confined	5_3_22_401_Rep4	74	79	24:40:01	26:20:03	6	6001.98	Split	Cosmos	2	58	58	5_3_22_58_Rep4
5	3	26.3333333333333	22	402	1141.9	2487.35	1492.45	1078.32	2378.9	1489.7	Rep4	Control Confined	5_3_22_402_Rep4	74	101	24:40:01	33:40:02	28	32401	Split	Merged	2	58	58	5_3_22_58_Rep4
5	3	26.3333333333333	22	404	1519.72	2868.89	1579.46	1149.59	2447.88	1539.69	Rep4	Control Confined	5_3_22_404_Rep4	75	87	25:00:05	29:00:04	13	14398.5	Split	Merged	2	392	392	5_3_22_392_Rep4
5	3	26.3333333333333	22	405	1131.84	2463.87	1515.72	1080.82	2379.67	1491.12	Rep4	Control Confined	5_3_22_405_Rep4	75	82	25:00:05	27:20:00	8	8395.04	Cosmos	Split	1	405	405	5_3_22_405_Rep4
5	3	26.3333333333333	22	406	1103.04	2437.13	1515.52	1067.67	2371.99	1487.91	Rep4	Control Confined	5_3_22_406_Rep4	75	108	25:00:05	36:00:03	34	39598	Split	End	2	46	46	5_3_22_46_Rep4
5	3	26.3333333333333	22	407	1113.33	2453.61	1512.48	1073.19	2386.32	1496.14	Rep4	Control Confined	5_3_22_407_Rep4	75	108	25:00:05	36:00:03	34	39598	Split	End	2	46	46	5_3_22_46_Rep4
5	3	26.3333333333333	22	408	1443.44	2828.07	1634.08	1149.66	2461.07	1557.11	Rep4	Control Confined	5_3_22_408_Rep4	75	87	25:00:05	29:00:04	13	14398.5	Split	Merged	2	392	392	5_3_22_392_Rep4
5	3	26.3333333333333	22	412	1120.24	2441.27	1503.11	1109.01	2437.72	1506.73	Rep4	Control Confined	5_3_22_412_Rep4	76	80	25:20:01	26:40:02	5	4800.6	Cosmos	Cosmos	1	412	412	5_3_22_412_Rep4
5	3	26.3333333333333	22	413	1111.18	2433.75	1549.61	1087.22	2387.21	1513.24	Rep4	Control Confined	5_3_22_413_Rep4	76	79	25:20:01	26:20:03	4	3601.23	Cosmos	Cosmos	1	413	413	5_3_22_413_Rep4
5	3	26.3333333333333	22	415	1125.77	2438.97	1534.99	1096.78	2387.09	1510.86	Rep4	Control Confined	5_3_22_415_Rep4	76	108	25:20:01	36:00:03	33	38401.7	Cosmos	End	1	415	415	5_3_22_415_Rep4
5	3	26.3333333333333	22	417	1205.99	2559.74	1602.84	1090.53	2394.78	1490.62	Rep4	Control Confined	5_3_22_417_Rep4	76	108	25:20:01	36:00:03	33	38401.7	Split	End	2	403	403	5_3_22_403_Rep4
5	3	26.3333333333333	22	420	1560.99	3148.3	1623.87	1133.34	2480.16	1499.9	Rep4	Control Confined	5_3_22_420_Rep4	77	108	25:40:03	36:00:03	32	37200.3	Split	End	2	374	374	5_3_22_374_Rep4
5	3	26.3333333333333	22	422	1207.13	2493.4	1638.76	1169.22	2417.03	1610.77	Rep4	Control Confined	5_3_22_422_Rep4	77	81	25:40:03	27:00:02	5	4799.51	Cosmos	Cosmos	1	422	422	5_3_22_422_Rep4
5	3	26.3333333333333	22	424	1209.58	2552.77	1530.22	1112.61	2414.31	1513.65	Rep4	Control Confined	5_3_22_424_Rep4	77	108	25:40:03	36:00:03	32	37200.3	Split	End	2	80	80	5_3_22_80_Rep4
5	3	26.3333333333333	22	425	1221.69	2576.48	1524.41	1104.97	2404.16	1501.8	Rep4	Control Confined	5_3_22_425_Rep4	77	108	25:40:03	36:00:03	32	37200.3	Split	End	2	80	80	5_3_22_80_Rep4
5	3	26.3333333333333	22	426	1645.88	3279.7	1650.05	1150.19	2502.13	1505.01	Rep4	Control Confined	5_3_22_426_Rep4	77	108	25:40:03	36:00:03	32	37200.3	Split	End	2	374	374	5_3_22_374_Rep4
5	3	26.3333333333333	22	427	1208.39	2562.76	1598.82	1104.96	2402.7	1493.34	Rep4	Control Confined	5_3_22_427_Rep4	77	85	25:40:03	28:20:05	9	9602.44	Split	Split	3	418	403	5_3_22_418_Rep4
5	3	26.3333333333333	22	428	1212.73	2561.23	1515.42	1091.3	2382.76	1483.96	Rep4	Control Confined	5_3_22_428_Rep4	77	108	25:40:03	36:00:03	32	37200.3	Split	End	3	418	403	5_3_22_418_Rep4
5	3	26.3333333333333	22	429	1124.17	2413.93	1542.74	1107.25	2387.07	1523.36	Rep4	Control Confined	5_3_22_429_Rep4	77	79	25:40:03	26:20:03	3	2399.78	Cosmos	Cosmos	1	429	429	5_3_22_429_Rep4
5	3	26.3333333333333	22	430	1096.75	2402.04	1516.4	1087.29	2378.39	1505.78	Rep4	Control Confined	5_3_22_430_Rep4	78	84	26:00:05	28:00:03	7	7197.9	Cosmos	Cosmos	1	430	430	5_3_22_430_Rep4
5	3	26.3333333333333	22	431	1262.06	2627.96	1573.02	1143.98	2436.54	1535.7	Rep4	Control Confined	5_3_22_431_Rep4	78	95	26:00:05	31:39:58	18	20392.7	Cosmos	Cosmos	1	431	431	5_3_22_431_Rep4
5	3	26.3333333333333	22	432	1112.21	2400.01	1523.39	1111.83	2398.32	1519.05	Rep4	Control Confined	5_3_22_432_Rep4	78	80	26:00:05	26:40:02	3	2396.71	Cosmos	Cosmos	1	432	432	5_3_22_432_Rep4
5	3	26.3333333333333	22	433	1147.87	2480.01	1526.41	1069.51	2399.27	1503.08	Rep4	Control Confined	5_3_22_433_Rep4	78	79	26:00:05	26:20:03	2	1197.35	Split	Merged	2	302	302	5_3_22_302_Rep4
5	3	26.3333333333333	22	434	1161.4	2491.06	1532.82	1074.55	2417.32	1505.33	Rep4	Control Confined	5_3_22_434_Rep4	78	79	26:00:05	26:20:03	2	1197.35	Split	Merged	2	302	302	5_3_22_302_Rep4
5	3	26.3333333333333	22	435	1542.84	2696.27	1643.11	1116.31	2404.67	1506.27	Rep4	Control Confined	5_3_22_435_Rep4	78	81	26:00:05	27:00:02	4	3597.07	Cosmos	Cosmos	1	435	435	5_3_22_435_Rep4
5	3	26.3333333333333	22	436	1155.06	2446.62	1543.29	1136.84	2413.81	1530.19	Rep4	Control Confined	5_3_22_436_Rep4	78	79	26:00:05	26:20:03	2	1197.35	Cosmos	Cosmos	1	436	436	5_3_22_436_Rep4
5	3	26.3333333333333	22	437	1166.4	2434.58	1477.24	1135.06	2391.08	1463.02	Rep4	Control Confined	5_3_22_437_Rep4	79	80	26:20:03	26:40:02	2	1199.36	Cosmos	Cosmos	1	437	437	5_3_22_437_Rep4
5	3	26.3333333333333	22	438	1186.35	2482.47	1539.16	1167.82	2419.94	1522.58	Rep4	Control Confined	5_3_22_438_Rep4	79	82	26:20:03	27:20:00	4	3597.55	Cosmos	Cosmos	1	438	438	5_3_22_438_Rep4
5	3	26.3333333333333	22	439	1135.91	2447.63	1538.72	1099.01	2393.48	1507.1	Rep4	Control Confined	5_3_22_439_Rep4	79	87	26:20:03	29:00:04	9	9601.05	Cosmos	Cosmos	1	439	439	5_3_22_439_Rep4
5	3	26.3333333333333	22	440	1135.04	2450.03	1513.07	1099.66	2414.94	1497.53	Rep4	Control Confined	5_3_22_440_Rep4	79	84	26:20:03	28:00:03	6	6000.55	Cosmos	Cosmos	1	440	440	5_3_22_440_Rep4
5	3	36	21	16	1463.9	3005.54	1470.57	1031.53	2444.76	1464.61	Rep4	Control Confined	5_3_21_16_Rep4	1	108	00:19:59	36:00:03	108	128404	Begin	End	1	16	16	5_3_21_16_Rep4
5	3	36	21	27	2135.33	3206.6	1508.93	1112.6	2541.77	1497.95	Rep4	Control Confined	5_3_21_27_Rep4	1	108	00:19:59	36:00:03	108	128404	Begin	End	1	27	27	5_3_21_27_Rep4
5	3	36	21	31	1804.6	3488	1540.72	1101.03	2603.34	1508.11	Rep4	Control Confined	5_3_21_31_Rep4	1	108	00:19:59	36:00:03	108	128404	Begin	End	1	31	31	5_3_21_31_Rep4
5	3	36	21	41	1844.23	3787.68	1993.36	1139.3	2632.36	1517.48	Rep4	Control Confined	5_3_21_41_Rep4	1	108	00:19:59	36:00:03	108	128404	Begin	End	1	41	41	5_3_21_41_Rep4
5	3	36	21	44	2582.96	4909.22	2623.61	1035.04	2456.17	1497.09	Rep4	Control Confined	5_3_21_44_Rep4	1	108	00:19:59	36:00:03	108	128404	Begin	End	1	44	44	5_3_21_44_Rep4
5	3	36	21	45	3091.15	3288.5	1517.42	1152.64	2543.62	1488.79	Rep4	Control Confined	5_3_21_45_Rep4	1	108	00:19:59	36:00:03	108	128404	Begin	End	1	45	45	5_3_21_45_Rep4
5	3	36	21	46	2129.48	2691.95	1506.56	1077.34	2470.23	1492.81	Rep4	Control Confined	5_3_21_46_Rep4	1	108	00:19:59	36:00:03	108	128404	Begin	End	1	46	46	5_3_21_46_Rep4
5	3	36	21	64	1856.87	2613.38	1530.82	1087.98	2460.9	1520.4	Rep4	Control Confined	5_3_21_64_Rep4	4	108	01:20:00	36:00:03	105	124803	Cosmos	End	1	64	64	5_3_21_64_Rep4
5	3	36	21	81	2667.18	3545.07	2507.78	1170.62	2591.13	1557.72	Rep4	Control Confined	5_3_21_81_Rep4	7	108	02:20:03	36:00:03	102	121200	Split	End	2	65	65	5_3_21_65_Rep4
5	3	36	21	115	1083.91	2553.98	1621.8	1003.6	2480.47	1508.03	Rep4	Control Confined	5_3_21_115_Rep4	17	108	05:40:02	36:00:03	92	109201	Cosmos	End	1	115	115	5_3_21_115_Rep4
5	3	36	21	129	1616.97	3412.27	1860.7	1050.15	2504.23	1518.02	Rep4	Control Confined	5_3_21_129_Rep4	22	108	07:20:04	36:00:03	87	103199	Split	End	2	33	33	5_3_21_33_Rep4
5	3	36	21	155	1172.67	2684.42	1533.53	1023.57	2430.31	1482.82	Rep4	Control Confined	5_3_21_155_Rep4	34	108	11:20:02	36:00:03	75	88800.9	Cosmos	End	1	155	155	5_3_21_155_Rep4
5	3	36	21	169	1172.69	2663.56	1928.18	1063.78	2471.56	1533.05	Rep4	Control Confined	5_3_21_169_Rep4	38	108	12:40:02	36:00:03	71	84001.5	Cosmos	End	1	169	169	5_3_21_169_Rep4
5	3	36	21	189	1644.64	3234.27	1501.05	1088.28	2555.64	1497.69	Rep4	Control Confined	5_3_21_189_Rep4	43	108	14:20:04	36:00:03	66	77998.9	Merged	End	1	189	189	5_3_21_189_Rep4
5	3	36	21	197	2029.57	2805.37	1521.95	1082.52	2489	1507.76	Rep4	Control Confined	5_3_21_197_Rep4	44	108	14:40:02	36:00:03	65	76801.3	Split	End	3	167	20	5_3_21_167_Rep4
5	3	36	21	200	2991.65	2850.41	1525.42	1091.56	2487.05	1499.08	Rep4	Control Confined	5_3_21_200_Rep4	44	108	14:40:02	36:00:03	65	76801.3	Merged	End	1	200	200	5_3_21_200_Rep4
5	3	36	21	211	1306.56	2733.39	1496.91	1048.63	2471.75	1495.87	Rep4	Control Confined	5_3_21_211_Rep4	51	108	17:00:01	36:00:03	58	68402.3	Cosmos	End	1	211	211	5_3_21_211_Rep4
5	3	36	21	231	1827.43	2860.63	1514.52	1115.97	2536.43	1504.68	Rep4	Control Confined	5_3_21_231_Rep4	56	108	18:40:03	36:00:03	53	62400.3	Split	End	2	66	66	5_3_21_66_Rep4
5	3	36	21	232	1962.93	3005.03	1514.77	1121.01	2554.69	1505.08	Rep4	Control Confined	5_3_21_232_Rep4	56	108	18:40:03	36:00:03	53	62400.3	Split	End	2	66	66	5_3_21_66_Rep4
5	3	36	21	234	1582.07	2735.87	1479.29	1062.26	2457.87	1466.38	Rep4	Control Confined	5_3_21_234_Rep4	56	108	18:40:03	36:00:03	53	62400.3	Split	End	2	74	74	5_3_21_74_Rep4
5	3	36	21	239	1356.07	2985.69	2408.66	1035.59	2502.99	1509.55	Rep4	Control Confined	5_3_21_239_Rep4	57	108	19:00:04	36:00:03	52	61198.7	Split	End	2	218	218	5_3_21_218_Rep4
5	3	36	21	243	2192.97	2770.83	1507.19	1063.47	2486.01	1493.53	Rep4	Control Confined	5_3_21_243_Rep4	58	108	19:20:02	36:00:03	51	60001	Split	End	2	181	181	5_3_21_181_Rep4
5	3	36	21	249	1111.78	2590.08	1540.62	1048.37	2478.31	1508.52	Rep4	Control Confined	5_3_21_249_Rep4	60	108	20:00:05	36:00:03	49	57597.9	Cosmos	End	1	249	249	5_3_21_249_Rep4
5	3	36	21	256	1828.87	3345.83	1530.41	1086.28	2518.01	1516.56	Rep4	Control Confined	5_3_21_256_Rep4	62	108	20:40:05	36:00:03	47	55197.8	Cosmos	End	1	256	256	5_3_21_256_Rep4
5	3	36	21	259	1521.82	2838.83	1495.7	1041.8	2472.69	1486.17	Rep4	Control Confined	5_3_21_259_Rep4	62	108	20:40:05	36:00:03	47	55197.8	Split	End	4	71	42	5_3_21_71_Rep4
5	3	36	21	260	1453.68	2755.8	1489.31	1039.51	2457.4	1487.16	Rep4	Control Confined	5_3_21_260_Rep4	62	108	20:40:05	36:00:03	47	55197.8	Split	End	4	71	42	5_3_21_71_Rep4
5	3	36	21	262	1314.44	2861.68	1497.21	1029.19	2493.52	1499.77	Rep4	Control Confined	5_3_21_262_Rep4	63	108	21:00:02	36:00:03	46	54001.3	Split	End	2	253	253	5_3_21_253_Rep4
5	3	36	21	271	2353	2464.77	1518.22	1085.31	2456.22	1491.52	Rep4	Control Confined	5_3_21_271_Rep4	64	108	21:20:03	36:00:03	45	52799.9	Split	End	2	258	258	5_3_21_258_Rep4
5	3	36	21	282	1978.61	2765.25	1529.18	1062.12	2474.05	1492.34	Rep4	Control Confined	5_3_21_282_Rep4	65	108	21:40:03	36:00:03	44	51599.9	Cosmos	End	1	282	282	5_3_21_282_Rep4
5	3	36	21	283	1307.67	2903.4	1604.7	1039.62	2487.93	1498.59	Rep4	Control Confined	5_3_21_283_Rep4	66	108	22:00:04	36:00:03	43	50399.5	Split	End	2	261	261	5_3_21_261_Rep4
5	3	36	21	286	1401.96	2967.1	1495.83	1042.19	2478.64	1487.81	Rep4	Control Confined	5_3_21_286_Rep4	66	108	22:00:04	36:00:03	43	50399.5	Split	End	2	261	261	5_3_21_261_Rep4
5	3	36	21	291	1355.24	2717.89	1495.08	1026.69	2464.27	1485.4	Rep4	Control Confined	5_3_21_291_Rep4	67	108	22:20:02	36:00:03	42	49201.2	Split	End	3	274	60	5_3_21_274_Rep4
5	3	36	21	297	1938.84	2710.04	1502.84	1058.35	2473.82	1493.36	Rep4	Control Confined	5_3_21_297_Rep4	68	108	22:40:02	36:00:03	41	48001.3	Split	End	2	284	284	5_3_21_284_Rep4
5	3	36	21	298	1695.54	2731.92	1499.37	1036.21	2471.63	1489.59	Rep4	Control Confined	5_3_21_298_Rep4	68	108	22:40:02	36:00:03	41	48001.3	Split	End	2	284	284	5_3_21_284_Rep4
5	3	36	21	300	1292.78	2838.45	1470.5	1036.72	2433.29	1464.75	Rep4	Control Confined	5_3_21_300_Rep4	68	108	22:40:02	36:00:03	41	48001.3	Split	End	2	47	47	5_3_21_47_Rep4
5	3	36	21	310	1137.26	2645.9	1507.65	1020.69	2493.81	1500.97	Rep4	Control Confined	5_3_21_310_Rep4	69	108	23:00:01	36:00:03	40	46802.2	Split	End	2	37	37	5_3_21_37_Rep4
5	3	36	21	311	1220.81	2747.87	1507.93	1022.3	2498.24	1502.57	Rep4	Control Confined	5_3_21_311_Rep4	69	108	23:00:01	36:00:03	40	46802.2	Split	End	2	37	37	5_3_21_37_Rep4
5	3	36	21	318	1660.61	2814.57	1529.79	1050.25	2468.1	1515.17	Rep4	Control Confined	5_3_21_318_Rep4	71	108	23:40:02	36:00:03	38	44401.6	Merged	End	1	318	318	5_3_21_318_Rep4
5	3	36	21	320	1748.61	2764.58	1640.05	1142.24	2537.99	1571.88	Rep4	Control Confined	5_3_21_320_Rep4	71	108	23:40:02	36:00:03	38	44401.6	Cosmos	End	1	320	320	5_3_21_320_Rep4
5	3	36	21	323	1235.96	2699.25	1504.26	1023.61	2487.59	1498.85	Rep4	Control Confined	5_3_21_323_Rep4	71	108	23:40:02	36:00:03	38	44401.6	Split	End	2	309	309	5_3_21_309_Rep4
5	3	36	21	324	1250.83	2711.53	1505.5	1019.15	2483.51	1498.77	Rep4	Control Confined	5_3_21_324_Rep4	71	108	23:40:02	36:00:03	38	44401.6	Split	End	2	309	309	5_3_21_309_Rep4
5	3	36	21	325	1424.7	2762.93	1502.89	1024.94	2481.43	1498.23	Rep4	Control Confined	5_3_21_325_Rep4	71	108	23:40:02	36:00:03	38	44401.6	Split	End	3	263	253	5_3_21_263_Rep4
5	3	36	21	326	1295.62	2753.94	1500.06	1029.17	2477.89	1497.39	Rep4	Control Confined	5_3_21_326_Rep4	71	108	23:40:02	36:00:03	38	44401.6	Split	End	3	263	253	5_3_21_263_Rep4
5	3	36	21	330	1852.07	2850.8	1571.16	1115.13	2525.41	1560.78	Rep4	Control Confined	5_3_21_330_Rep4	73	108	24:20:01	36:00:03	36	42002.2	Cosmos	End	1	330	330	5_3_21_330_Rep4
5	3	36	21	335	1726	2830.22	1519.54	1051.92	2503.12	1500.24	Rep4	Control Confined	5_3_21_335_Rep4	74	108	24:40:01	36:00:03	35	40802.5	Split	End	3	78	73	5_3_21_78_Rep4
5	3	36	21	336	1499.93	2846.28	1522.44	1048.14	2509.39	1499.05	Rep4	Control Confined	5_3_21_336_Rep4	74	108	24:40:01	36:00:03	35	40802.5	Split	End	3	78	73	5_3_21_78_Rep4
5	3	36	21	338	1313.37	2882.45	1964.27	1037.88	2455.16	1465.75	Rep4	Control Confined	5_3_21_338_Rep4	74	108	24:40:01	36:00:03	35	40802.5	Split	End	2	236	236	5_3_21_236_Rep4
5	3	36	21	344	1824.73	3043.23	1511.03	1063.9	2510.74	1497.44	Rep4	Control Confined	5_3_21_344_Rep4	76	108	25:20:01	36:00:03	33	38401.7	Split	End	3	219	39	5_3_21_219_Rep4
5	3	36	21	345	1856.69	2985.01	1508.07	1063.68	2499.33	1496.14	Rep4	Control Confined	5_3_21_345_Rep4	76	108	25:20:01	36:00:03	33	38401.7	Split	End	3	219	39	5_3_21_219_Rep4
5	3	36	21	358	1156.12	2569.21	1504.22	1034.9	2465.93	1500.01	Rep4	Control Confined	5_3_21_358_Rep4	78	108	26:00:05	36:00:03	31	35997.8	Split	End	2	305	305	5_3_21_305_Rep4
5	3	36	21	359	1842.1	2834.68	1501.15	1081.59	2482.35	1491.03	Rep4	Control Confined	5_3_21_359_Rep4	78	108	26:00:05	36:00:03	31	35997.8	Split	End	2	251	251	5_3_21_251_Rep4
5	3	36	21	365	1133.45	2611.13	1591.35	1022.62	2439.47	1479.38	Rep4	Control Confined	5_3_21_365_Rep4	80	108	26:40:02	36:00:03	29	33601.1	Split	End	2	124	124	5_3_21_124_Rep4
5	3	36	21	367	1547.99	2766.8	1507.4	1037.23	2473.64	1488.43	Rep4	Control Confined	5_3_21_367_Rep4	80	108	26:40:02	36:00:03	29	33601.1	Cosmos	End	1	367	367	5_3_21_367_Rep4
5	3	36	21	370	1555.45	2747.29	1520.81	1048.5	2491.07	1493.55	Rep4	Control Confined	5_3_21_370_Rep4	81	108	27:00:02	36:00:03	28	32400.8	Cosmos	End	1	370	370	5_3_21_370_Rep4
5	3	36	21	375	1309.36	2736.05	1984.66	1051.04	2479.43	1517.06	Rep4	Control Confined	5_3_21_375_Rep4	82	108	27:20:00	36:00:03	27	31202.9	Cosmos	End	1	375	375	5_3_21_375_Rep4
5	3	36	21	376	1229.48	2795.5	1562.9	1027.98	2488.4	1497.04	Rep4	Control Confined	5_3_21_376_Rep4	82	108	27:20:00	36:00:03	27	31202.9	Cosmos	End	1	376	376	5_3_21_376_Rep4
5	3	36	21	377	1218.11	2700.55	1526.82	1080.3	2530.06	1522.35	Rep4	Control Confined	5_3_21_377_Rep4	83	108	27:40:03	36:00:03	26	29999.7	Cosmos	End	1	377	377	5_3_21_377_Rep4
5	3	36	21	380	1146.23	2619.51	1489.8	1005.22	2462.27	1487.62	Rep4	Control Confined	5_3_21_380_Rep4	83	108	27:40:03	36:00:03	26	29999.7	Cosmos	End	1	380	380	5_3_21_380_Rep4
5	3	36	21	393	1260.56	2838.77	1934.93	1035.54	2475.84	1485.51	Rep4	Control Confined	5_3_21_393_Rep4	86	108	28:40:03	36:00:03	23	26400.1	Cosmos	End	1	393	393	5_3_21_393_Rep4
5	3	36	21	395	1233.03	2794.29	1607.48	1034.84	2487.96	1506.15	Rep4	Control Confined	5_3_21_395_Rep4	87	108	29:00:04	36:00:03	22	25199.4	Cosmos	End	1	395	395	5_3_21_395_Rep4
5	3	36	21	396	1306.01	2874.79	1497.85	1048.68	2472.27	1489.32	Rep4	Control Confined	5_3_21_396_Rep4	87	108	29:00:04	36:00:03	22	25199.4	Merged	End	1	396	396	5_3_21_396_Rep4
5	3	36	21	400	1133.43	2626.54	1482.19	1016.31	2426.25	1473.69	Rep4	Control Confined	5_3_21_400_Rep4	89	108	29:40:03	36:00:03	20	22800.6	Cosmos	End	1	400	400	5_3_21_400_Rep4
5	3	36	21	402	1244.88	2459.4	1497.92	1074.41	2378.75	1462.81	Rep4	Control Confined	5_3_21_402_Rep4	89	108	29:40:03	36:00:03	20	22800.6	Cosmos	End	1	402	402	5_3_21_402_Rep4
5	3	36	21	405	1137.2	2585.5	1450.54	1006.9	2382.57	1445.17	Rep4	Control Confined	5_3_21_405_Rep4	90	108	30:00:02	36:00:03	19	21601.5	Cosmos	End	1	405	405	5_3_21_405_Rep4
5	3	36	21	407	1651.44	2830.85	1503.51	1044.82	2485.35	1491.78	Rep4	Control Confined	5_3_21_407_Rep4	90	108	30:00:02	36:00:03	19	21601.5	Cosmos	End	1	407	407	5_3_21_407_Rep4
5	3	36	21	409	1081.6	2562.47	1619.85	1008.76	2442.9	1492.76	Rep4	Control Confined	5_3_21_409_Rep4	91	108	30:20:04	36:00:03	18	20399	Cosmos	End	1	409	409	5_3_21_409_Rep4
5	3	36	21	415	1275.5	2668.31	1537.81	1013.09	2478.59	1493.51	Rep4	Control Confined	5_3_21_415_Rep4	92	108	30:40:03	36:00:03	17	19199.8	Split	End	2	38	38	5_3_21_38_Rep4
5	3	36	21	416	1198.8	2745.73	1814.19	1007.24	2486.9	1501.78	Rep4	Control Confined	5_3_21_416_Rep4	92	108	30:40:03	36:00:03	17	19199.8	Split	End	2	38	38	5_3_21_38_Rep4
5	3	36	21	417	1079.44	2537.58	1598.3	1005.31	2434.09	1484.62	Rep4	Control Confined	5_3_21_417_Rep4	92	108	30:40:03	36:00:03	17	19199.8	Cosmos	End	1	417	417	5_3_21_417_Rep4
5	3	36	21	420	1424.17	2963.92	1560.09	1098.93	2548.53	1557.09	Rep4	Control Confined	5_3_21_420_Rep4	93	108	31:00:02	36:00:03	16	18001.2	Cosmos	End	1	420	420	5_3_21_420_Rep4
5	3	36	21	421	1166.87	2670.14	1548.7	1053.54	2497.73	1533.04	Rep4	Control Confined	5_3_21_421_Rep4	93	108	31:00:02	36:00:03	16	18001.2	Cosmos	End	1	421	421	5_3_21_421_Rep4
5	3	36	21	427	1099.73	2619.76	1517.95	1011.24	2478.36	1502.32	Rep4	Control Confined	5_3_21_427_Rep4	94	108	31:20:04	36:00:03	15	16799.5	Merged	End	1	427	427	5_3_21_427_Rep4
5	3	36	21	431	2598.92	3457.82	1468.11	1141.65	2505.03	1458.94	Rep4	Control Confined	5_3_21_431_Rep4	95	108	31:39:58	36:00:03	14	15605.1	Merged	End	1	431	431	5_3_21_431_Rep4
5	3	36	21	436	1696.73	2974.66	1515.46	1066.87	2503.35	1511.42	Rep4	Control Confined	5_3_21_436_Rep4	96	108	32:00:02	36:00:03	13	14401.6	Merged	End	1	436	436	5_3_21_436_Rep4
5	3	36	21	440	1395.81	3015.43	1527.95	1054.8	2515.4	1527.71	Rep4	Control Confined	5_3_21_440_Rep4	97	108	32:20:04	36:00:03	12	13199.7	Cosmos	End	1	440	440	5_3_21_440_Rep4
5	3	36	21	442	1309.5	2901.35	1521	1040.07	2507.69	1490.79	Rep4	Control Confined	5_3_21_442_Rep4	98	108	32:40:02	36:00:03	11	12001.5	Split	End	2	434	434	5_3_21_434_Rep4
5	3	36	21	443	1336.67	2946.78	1521.17	1044.32	2518	1492.73	Rep4	Control Confined	5_3_21_443_Rep4	98	108	32:40:02	36:00:03	11	12001.5	Split	End	2	434	434	5_3_21_434_Rep4
5	3	36	21	449	1096.3	2560.44	1564.98	1017.72	2431.58	1487.92	Rep4	Control Confined	5_3_21_449_Rep4	100	108	33:20:01	36:00:03	9	9602.58	Cosmos	End	1	449	449	5_3_21_449_Rep4
5	3	36	21	450	1207.27	2659.27	1915.9	1047.98	2469.7	1526.88	Rep4	Control Confined	5_3_21_450_Rep4	101	108	33:40:02	36:00:03	8	8401.44	Cosmos	End	1	450	450	5_3_21_450_Rep4
5	3	36	21	451	1479.48	3167.51	1668.49	1107.3	2566.21	1496.14	Rep4	Control Confined	5_3_21_451_Rep4	101	108	33:40:02	36:00:03	8	8401.44	Merged	End	1	451	451	5_3_21_451_Rep4
5	3	36	21	453	1215.35	2733.39	1940.91	1073.31	2515.99	1585.57	Rep4	Control Confined	5_3_21_453_Rep4	102	108	34:00:01	36:00:03	7	7201.69	Cosmos	End	1	453	453	5_3_21_453_Rep4
5	3	36	21	455	1307.56	2879.71	1538.86	1093.15	2557.5	1521.6	Rep4	Control Confined	5_3_21_455_Rep4	103	108	34:19:59	36:00:03	6	6003.77	Split	End	3	439	136	5_3_21_439_Rep4
5	3	36	21	456	1318.64	2902.65	1539.59	1080.88	2547.78	1515.37	Rep4	Control Confined	5_3_21_456_Rep4	103	108	34:19:59	36:00:03	6	6003.77	Split	End	3	439	136	5_3_21_439_Rep4
5	3	36	21	458	1129.36	2638.96	1514.35	1018.44	2457.48	1491.68	Rep4	Control Confined	5_3_21_458_Rep4	104	108	34:40:03	36:00:03	5	4800.04	Cosmos	End	1	458	458	5_3_21_458_Rep4
5	3	36	21	459	1121.85	2622.95	1517.28	1022.55	2455.16	1489.41	Rep4	Control Confined	5_3_21_459_Rep4	104	108	34:40:03	36:00:03	5	4800.04	Cosmos	End	1	459	459	5_3_21_459_Rep4
5	3	36	21	460	1097.34	2579.03	1491.38	1011.95	2435.24	1477.94	Rep4	Control Confined	5_3_21_460_Rep4	104	108	34:40:03	36:00:03	5	4800.04	Cosmos	End	1	460	460	5_3_21_460_Rep4
5	3	36	21	461	1200.12	2699.74	2019.28	1102.51	2545.13	1653.87	Rep4	Control Confined	5_3_21_461_Rep4	104	108	34:40:03	36:00:03	5	4800.04	Cosmos	End	1	461	461	5_3_21_461_Rep4
5	3	36	21	463	1215.45	2676.29	1502.45	1025.67	2478.22	1495.64	Rep4	Control Confined	5_3_21_463_Rep4	104	108	34:40:03	36:00:03	5	4800.04	Cosmos	End	1	463	463	5_3_21_463_Rep4
5	3	36	21	465	1225.94	2805.56	1511.81	1038.97	2505.55	1503.24	Rep4	Control Confined	5_3_21_465_Rep4	105	108	35:00:02	36:00:03	4	3601.5	Split	End	2	457	457	5_3_21_457_Rep4
5	3	36	21	466	1434.31	2876.61	1500.01	1045.24	2511.41	1499.94	Rep4	Control Confined	5_3_21_466_Rep4	105	108	35:00:02	36:00:03	4	3601.5	Split	End	2	457	457	5_3_21_457_Rep4
5	3	36	21	468	1154.13	2642.06	1535.75	1029.88	2429.94	1474.67	Rep4	Control Confined	5_3_21_468_Rep4	106	108	35:20:01	36:00:03	3	2402.44	Cosmos	End	1	468	468	5_3_21_468_Rep4
5	3	36	21	469	1271.9	2842.21	1562.41	1097.9	2557.96	1542.76	Rep4	Control Confined	5_3_21_469_Rep4	106	108	35:20:01	36:00:03	3	2402.44	Split	End	2	118	118	5_3_21_118_Rep4
5	3	36	21	470	1264.83	2828.69	1555.49	1080.81	2543.09	1538.14	Rep4	Control Confined	5_3_21_470_Rep4	106	108	35:20:01	36:00:03	3	2402.44	Split	End	2	118	118	5_3_21_118_Rep4
5	3	36	21	471	1564.88	2681.17	1526.13	1095.19	2524.66	1522.22	Rep4	Control Confined	5_3_21_471_Rep4	106	108	35:20:01	36:00:03	3	2402.44	Cosmos	End	1	471	471	5_3_21_471_Rep4
5	3	36	21	474	1224.29	2808.94	1511.07	1040.26	2502.04	1513.15	Rep4	Control Confined	5_3_21_474_Rep4	107	108	35:40:02	36:00:03	2	1201.34	Merged	End	1	474	474	5_3_21_474_Rep4
5	3	36	21	475	1096.75	2552.26	1560.82	1025.11	2428.55	1484.4	Rep4	Control Confined	5_3_21_475_Rep4	107	108	35:40:02	36:00:03	2	1201.34	Cosmos	End	1	475	475	5_3_21_475_Rep4
5	3	3.66666666666667	16	2	1683.37	2786.56	1633.34	1634.63	2259.81	1511.39	Rep4	Control Confined	5_3_16_2_Rep4	1	19	00:19:59	06:20:02	19	21602.5	Begin	Cosmos	1	2	2	5_3_16_2_Rep4
5	3	3.66666666666667	16	3	1769.05	2460.07	1744.6	1647.65	2277.6	1532.94	Rep4	Control Confined	5_3_16_3_Rep4	1	12	00:19:59	04:00:02	12	13202.3	Begin	Split	1	3	3	5_3_16_3_Rep4
5	3	3.66666666666667	16	4	1797.86	2479.61	1735.97	1650.09	2275.84	1505.83	Rep4	Control Confined	5_3_16_4_Rep4	1	108	00:19:59	36:00:03	108	128404	Begin	End	1	4	4	5_3_16_4_Rep4
5	3	3.66666666666667	16	5	1852.22	2537.3	1505.19	1628.45	2252.33	1493.02	Rep4	Control Confined	5_3_16_5_Rep4	1	32	00:19:59	10:40:02	32	37202.2	Begin	Cosmos	1	5	5	5_3_16_5_Rep4
5	3	3.66666666666667	16	7	1960.83	2736.19	3523.92	1672.38	2333.19	1551.66	Rep4	Control Confined	5_3_16_7_Rep4	1	98	00:19:59	32:40:02	98	116402	Begin	Split	1	7	7	5_3_16_7_Rep4
5	3	3.66666666666667	16	8	1884.9	2664.09	1608.34	1626.88	2258.21	1491.57	Rep4	Control Confined	5_3_16_8_Rep4	1	108	00:19:59	36:00:03	108	128404	Begin	End	1	8	8	5_3_16_8_Rep4
5	3	3.66666666666667	16	10	1820.98	2550.28	1594.62	1635.12	2266.18	1487.92	Rep4	Control Confined	5_3_16_10_Rep4	1	108	00:19:59	36:00:03	108	128404	Begin	End	1	10	10	5_3_16_10_Rep4
5	3	3.66666666666667	16	13	1870.87	2631.24	1535.71	1659.46	2294.88	1499.54	Rep4	Control Confined	5_3_16_13_Rep4	1	61	00:19:59	20:20:02	61	72002.7	Begin	Cosmos	1	13	13	5_3_16_13_Rep4
5	3	3.66666666666667	16	14	2070.71	2961.49	1658.62	1669.48	2304.99	1502.07	Rep4	Control Confined	5_3_16_14_Rep4	1	77	00:19:59	25:40:03	77	91203.4	Begin	Cosmos	1	14	14	5_3_16_14_Rep4
5	3	3.66666666666667	16	15	1886.42	2612.92	1543.65	1660.03	2291.13	1499.85	Rep4	Control Confined	5_3_16_15_Rep4	1	60	00:19:59	20:00:05	60	70805.8	Begin	Cosmos	1	15	15	5_3_16_15_Rep4
5	3	3.66666666666667	16	16	2148.18	2837.88	1516.88	1669.88	2295.17	1516.1	Rep4	Control Confined	5_3_16_16_Rep4	1	27	00:19:59	09:00:01	27	31201.6	Begin	Split	1	16	16	5_3_16_16_Rep4
5	3	3.66666666666667	16	17	2018.85	2751.61	1561.08	1676.99	2313.93	1544.93	Rep4	Control Confined	5_3_16_17_Rep4	1	24	00:19:59	08:00:05	24	27605	Begin	Cosmos	1	17	17	5_3_16_17_Rep4
5	3	3.66666666666667	16	18	2228.64	2560.69	1542.18	1676.3	2265.56	1521.07	Rep4	Control Confined	5_3_16_18_Rep4	1	108	00:19:59	36:00:03	108	128404	Begin	End	1	18	18	5_3_16_18_Rep4
5	3	3.66666666666667	16	20	1963.16	2455.19	1844.97	1671.74	2284.59	1511.79	Rep4	Control Confined	5_3_16_20_Rep4	1	108	00:19:59	36:00:03	108	128404	Begin	End	1	20	20	5_3_16_20_Rep4
5	3	3.66666666666667	16	21	2028.56	2692.92	1504.37	1673.5	2307.3	1503.37	Rep4	Control Confined	5_3_16_21_Rep4	1	60	00:19:59	20:00:05	60	70805.8	Begin	Cosmos	1	21	21	5_3_16_21_Rep4
5	3	3.66666666666667	16	22	1869.25	2578.3	1508.76	1646.3	2274.56	1496.13	Rep4	Control Confined	5_3_16_22_Rep4	1	60	00:19:59	20:00:05	60	70805.8	Begin	Cosmos	1	22	22	5_3_16_22_Rep4
5	3	3.66666666666667	16	23	2484.94	2547.17	1588	1698.25	2308.56	1562.48	Rep4	Control Confined	5_3_16_23_Rep4	1	34	00:19:59	11:20:02	34	39602.8	Begin	Split	1	23	23	5_3_16_23_Rep4
5	3	3.66666666666667	16	24	2360.79	2693.62	1516.56	1675.18	2292.84	1510.96	Rep4	Control Confined	5_3_16_24_Rep4	1	37	00:19:59	12:20:00	37	43200.6	Begin	Split	1	24	24	5_3_16_24_Rep4
5	3	3.66666666666667	16	25	1841.55	2566.85	2994.4	1643.77	2283.11	1509.35	Rep4	Control Confined	5_3_16_25_Rep4	1	108	00:19:59	36:00:03	108	128404	Begin	End	1	25	25	5_3_16_25_Rep4
5	3	3.66666666666667	16	26	2084.15	2599.84	1516.56	1654.77	2278.51	1498.67	Rep4	Control Confined	5_3_16_26_Rep4	1	49	00:19:59	16:20:02	49	57602.1	Begin	Cosmos	1	26	26	5_3_16_26_Rep4
5	3	3.66666666666667	16	27	1914.9	2715.22	1518.46	1643.74	2285.82	1494.01	Rep4	Control Confined	5_3_16_27_Rep4	1	108	00:19:59	36:00:03	108	128404	Begin	End	1	27	27	5_3_16_27_Rep4
5	3	3.66666666666667	16	28	2293.74	3297.71	2271.57	1642.13	2261.89	1500.19	Rep4	Control Confined	5_3_16_28_Rep4	1	88	00:19:59	29:20:03	88	104404	Begin	Cosmos	1	28	28	5_3_16_28_Rep4
5	3	3.66666666666667	16	29	2601.86	2936.09	1597.44	1685.89	2312.19	1500.16	Rep4	Control Confined	5_3_16_29_Rep4	1	108	00:19:59	36:00:03	108	128404	Begin	End	1	29	29	5_3_16_29_Rep4
5	3	3.66666666666667	16	30	2134.33	3079.87	1669.92	1674.06	2332.61	1500.24	Rep4	Control Confined	5_3_16_30_Rep4	1	50	00:19:59	16:40:03	50	58803.3	Begin	Merged	1	30	30	5_3_16_30_Rep4
5	3	3.66666666666667	16	31	1963.89	2638.01	1498.2	1648.35	2263.99	1491.09	Rep4	Control Confined	5_3_16_31_Rep4	1	19	00:19:59	06:20:02	19	21602.5	Begin	Split	1	31	31	5_3_16_31_Rep4
5	3	3.66666666666667	16	32	1952.31	2722.33	1498.82	1647.27	2280.13	1490.63	Rep4	Control Confined	5_3_16_32_Rep4	1	108	00:19:59	36:00:03	108	128404	Begin	End	1	32	32	5_3_16_32_Rep4
5	3	3.66666666666667	16	33	1912.17	2649.92	1494.72	1657.39	2299.91	1493.27	Rep4	Control Confined	5_3_16_33_Rep4	1	25	00:19:59	08:20:03	25	28803.3	Begin	Cosmos	1	33	33	5_3_16_33_Rep4
5	3	3.66666666666667	16	34	1950.87	2735.53	2755	1670.98	2309.71	1512.21	Rep4	Control Confined	5_3_16_34_Rep4	1	56	00:19:59	18:40:03	56	66003.4	Begin	Merged	1	34	34	5_3_16_34_Rep4
5	3	3.66666666666667	16	35	1912.87	2464.03	1980.3	1630.03	2264.27	1492.17	Rep4	Control Confined	5_3_16_35_Rep4	1	100	00:19:59	33:20:01	100	118801	Begin	Cosmos	1	35	35	5_3_16_35_Rep4
5	3	3.66666666666667	16	36	1885.75	2651.44	1534.45	1649.47	2288.65	1494.05	Rep4	Control Confined	5_3_16_36_Rep4	1	60	00:19:59	20:00:05	60	70805.8	Begin	Cosmos	1	36	36	5_3_16_36_Rep4
5	3	3.66666666666667	16	37	1947.51	2555.08	1500.64	1652.43	2270.46	1494.66	Rep4	Control Confined	5_3_16_37_Rep4	1	37	00:19:59	12:20:00	37	43200.6	Begin	Cosmos	1	37	37	5_3_16_37_Rep4
5	3	3.66666666666667	16	38	2384.71	2326.7	1512.12	1666.74	2264.89	1495.16	Rep4	Control Confined	5_3_16_38_Rep4	1	20	00:19:59	06:40:03	20	22803.8	Begin	Cosmos	1	38	38	5_3_16_38_Rep4
5	3	3.66666666666667	16	40	1887.75	2567.79	1509.86	1657.24	2269.95	1500.18	Rep4	Control Confined	5_3_16_40_Rep4	1	12	00:19:59	04:00:02	12	13202.3	Begin	Cosmos	1	40	40	5_3_16_40_Rep4
5	3	3.66666666666667	16	41	2593.62	2574.95	1507.52	1690.84	2275.53	1487.61	Rep4	Control Confined	5_3_16_41_Rep4	1	50	00:19:59	16:40:03	50	58803.3	Begin	Split	1	41	41	5_3_16_41_Rep4
5	3	3.66666666666667	16	42	1946.8	2695.44	1500.12	1646.16	2282.22	1488.5	Rep4	Control Confined	5_3_16_42_Rep4	1	49	00:19:59	16:20:02	49	57602.1	Begin	Cosmos	1	42	42	5_3_16_42_Rep4
5	3	3.66666666666667	16	43	3482.76	2686.86	1516.25	1691.26	2266.22	1493.98	Rep4	Control Confined	5_3_16_43_Rep4	1	32	00:19:59	10:40:02	32	37202.2	Begin	Split	1	43	43	5_3_16_43_Rep4
5	3	3.66666666666667	16	44	1898.7	2611.87	1500.67	1648.1	2268.84	1495.45	Rep4	Control Confined	5_3_16_44_Rep4	1	65	00:19:59	21:40:03	65	76803.8	Begin	Cosmos	1	44	44	5_3_16_44_Rep4
5	3	3.66666666666667	16	45	1944.18	2714.5	2100.33	1663.54	2296.57	1502.77	Rep4	Control Confined	5_3_16_45_Rep4	1	108	00:19:59	36:00:03	108	128404	Begin	End	1	45	45	5_3_16_45_Rep4
5	3	3.66666666666667	16	46	2464.77	3551.06	1552.19	1668.66	2288.84	1498.8	Rep4	Control Confined	5_3_16_46_Rep4	1	43	00:19:59	14:20:04	43	50404.8	Begin	Cosmos	1	46	46	5_3_16_46_Rep4
5	3	3.66666666666667	16	48	2141.59	2570.87	2255.95	1680.66	2299.57	1510.06	Rep4	Control Confined	5_3_16_48_Rep4	1	70	00:19:59	23:20:01	70	82801.7	Begin	Cosmos	1	48	48	5_3_16_48_Rep4
5	3	3.66666666666667	16	49	1799.62	2496.84	2443.52	1649.9	2273.55	1513.06	Rep4	Control Confined	5_3_16_49_Rep4	1	16	00:19:59	05:20:03	16	18004	Begin	Cosmos	1	49	49	5_3_16_49_Rep4
5	3	3.66666666666667	16	51	1881.45	2583.02	1508.32	1654.42	2281.86	1502.43	Rep4	Control Confined	5_3_16_51_Rep4	1	34	00:19:59	11:20:02	34	39602.8	Begin	Cosmos	1	51	51	5_3_16_51_Rep4
5	3	3.66666666666667	16	59	2174.65	3123.02	2013.85	1671.26	2295.52	1491.85	Rep4	Control Confined	5_3_16_59_Rep4	4	87	01:20:00	29:00:04	84	99603.3	Split	Split	2	11	11	5_3_16_11_Rep4
5	3	3.66666666666667	16	61	1881.22	2396.51	1504.59	1655.66	2256.29	1503.71	Rep4	Control Confined	5_3_16_61_Rep4	4	18	01:20:00	06:00:00	15	16799.9	Split	Split	2	54	54	5_3_16_54_Rep4
5	3	3.66666666666667	16	65	1974.75	2708.3	1495.81	1652.18	2269.17	1494.3	Rep4	Control Confined	5_3_16_65_Rep4	5	47	01:40:01	15:40:03	43	50402.1	Cosmos	Cosmos	1	65	65	5_3_16_65_Rep4
5	3	3.66666666666667	16	66	1779.16	2476.28	1553.18	1647.92	2273.73	1503.28	Rep4	Control Confined	5_3_16_66_Rep4	6	85	02:00:03	28:20:05	80	94802.5	Cosmos	Cosmos	1	66	66	5_3_16_66_Rep4
5	3	3.66666666666667	16	67	1725.96	2394.12	1672.42	1642.11	2270.39	1501.31	Rep4	Control Confined	5_3_16_67_Rep4	6	108	02:00:03	36:00:03	103	122400	Cosmos	End	1	67	67	5_3_16_67_Rep4
5	3	3.66666666666667	16	68	1724.12	2392.99	1653.7	1636.4	2264.9	1495.42	Rep4	Control Confined	5_3_16_68_Rep4	6	108	02:00:03	36:00:03	103	122400	Cosmos	End	1	68	68	5_3_16_68_Rep4
5	3	3.66666666666667	16	69	2175.65	3311.51	2276.68	1717.11	2398.56	1579.07	Rep4	Control Confined	5_3_16_69_Rep4	6	14	02:00:03	04:40:00	9	9597	Cosmos	Cosmos	1	69	69	5_3_16_69_Rep4
5	3	3.66666666666667	16	70	1792.13	2492.17	1550.41	1657.57	2289.92	1528.35	Rep4	Control Confined	5_3_16_70_Rep4	7	108	02:20:03	36:00:03	102	121200	Cosmos	End	1	70	70	5_3_16_70_Rep4
5	3	3.66666666666667	16	71	1713.8	2396.26	1572.21	1622.69	2252.22	1498.25	Rep4	Control Confined	5_3_16_71_Rep4	7	12	02:20:03	04:00:02	6	5998.81	Cosmos	Merged	1	71	71	5_3_16_71_Rep4
5	3	3.66666666666667	16	72	1961.41	2738.25	1510.29	1663.45	2280.76	1502.78	Rep4	Control Confined	5_3_16_72_Rep4	7	32	02:20:03	10:40:02	26	29998.7	Merged	Cosmos	1	72	72	5_3_16_72_Rep4
5	3	3.66666666666667	16	73	1773.58	2368.14	1540.45	1655.1	2272.28	1528.78	Rep4	Control Confined	5_3_16_73_Rep4	7	14	02:20:03	04:40:00	8	8396.79	Cosmos	Cosmos	1	73	73	5_3_16_73_Rep4
5	3	3.66666666666667	16	74	1920.31	2707.34	1584.39	1680.02	2309.69	1530.55	Rep4	Control Confined	5_3_16_74_Rep4	7	58	02:20:03	19:20:02	52	61199.2	Cosmos	Cosmos	1	74	74	5_3_16_74_Rep4
5	3	3.66666666666667	16	75	1753.31	2450.22	1544.51	1634.63	2274.13	1492.86	Rep4	Control Confined	5_3_16_75_Rep4	8	11	02:40:06	03:40:05	4	3599.02	Cosmos	Cosmos	1	75	75	5_3_16_75_Rep4
5	3	3.66666666666667	16	76	1733.71	2408.94	1582.68	1698.59	2360.9	1557.47	Rep4	Control Confined	5_3_16_76_Rep4	8	12	02:40:06	04:00:02	5	4795.42	Cosmos	Merged	1	76	76	5_3_16_76_Rep4
5	3	3.66666666666667	16	77	1708.25	2358.75	1655.17	1633.64	2247.26	1495.1	Rep4	Control Confined	5_3_16_77_Rep4	8	61	02:40:06	20:20:02	54	63595.8	Cosmos	Cosmos	1	77	77	5_3_16_77_Rep4
5	3	3.66666666666667	16	79	1880.45	2640.72	1526.67	1657.59	2288.91	1513.25	Rep4	Control Confined	5_3_16_79_Rep4	8	99	02:40:06	33:00:02	92	109196	Cosmos	Cosmos	1	79	79	5_3_16_79_Rep4
5	3	3.66666666666667	16	80	1890.78	2674.77	1541.92	1653.9	2300.11	1499.15	Rep4	Control Confined	5_3_16_80_Rep4	8	50	02:40:06	16:40:03	43	50396.4	Cosmos	Merged	1	80	80	5_3_16_80_Rep4
5	3	3.66666666666667	16	81	1851.88	2327.82	1501.94	1643.9	2262.45	1493.15	Rep4	Control Confined	5_3_16_81_Rep4	9	22	03:00:01	07:20:04	14	15603.5	Cosmos	Cosmos	1	81	81	5_3_16_81_Rep4
5	3	3.66666666666667	16	82	1741.35	2370.14	1512.17	1646.03	2265.44	1493.77	Rep4	Control Confined	5_3_16_82_Rep4	9	11	03:00:01	03:40:05	3	2404.77	Cosmos	Cosmos	1	82	82	5_3_16_82_Rep4
5	3	3.66666666666667	16	83	2015.39	2859.26	1578.93	1652.79	2277.55	1506.74	Rep4	Control Confined	5_3_16_83_Rep4	9	26	03:00:01	08:40:01	18	20400	Cosmos	Cosmos	1	83	83	5_3_16_83_Rep4
5	3	3.66666666666667	16	84	1731.78	2422.69	1517.46	1608.88	2233.48	1478.94	Rep4	Control Confined	5_3_16_84_Rep4	10	21	03:19:59	07:00:03	12	13203.5	Cosmos	Cosmos	1	84	84	5_3_16_84_Rep4
5	3	3.66666666666667	16	85	2096.68	2971.52	2852.38	1668.58	2310.74	1505.98	Rep4	Control Confined	5_3_16_85_Rep4	10	56	03:19:59	18:40:03	47	55203.5	Split	Merged	2	57	57	5_3_16_57_Rep4
5	3	3.66666666666667	16	86	1687.96	2340.66	1614.1	1632.61	2254.02	1490.74	Rep4	Control Confined	5_3_16_86_Rep4	10	24	03:19:59	08:00:05	15	16805.1	Cosmos	Split	1	86	86	5_3_16_86_Rep4
5	3	3.66666666666667	16	87	2196.83	2614.99	1861.44	1668.81	2281.77	1495.67	Rep4	Control Confined	5_3_16_87_Rep4	10	51	03:19:59	17:00:01	42	49201.4	Split	Cosmos	2	57	57	5_3_16_57_Rep4
5	3	3.66666666666667	16	88	2297.04	3443.68	1772.61	1754.3	2438.87	1519.22	Rep4	Control Confined	5_3_16_88_Rep4	10	16	03:19:59	05:20:03	7	7204.05	Split	Merged	3	53	50	5_3_16_53_Rep4
5	3	3.66666666666667	16	89	1926.95	2698.12	1928.54	1678.79	2300	1534.3	Rep4	Control Confined	5_3_16_89_Rep4	10	108	03:19:59	36:00:03	99	117604	Cosmos	End	1	89	89	5_3_16_89_Rep4
5	3	3.66666666666667	16	90	1670.13	2318.22	1610.14	1632.16	2256.12	1499.1	Rep4	Control Confined	5_3_16_90_Rep4	11	13	03:40:05	04:20:01	3	2395.74	Cosmos	Cosmos	1	90	90	5_3_16_90_Rep4
5	3	3.66666666666667	16	91	1720.33	2383.84	1529.87	1649.24	2268.42	1501.05	Rep4	Control Confined	5_3_16_91_Rep4	11	24	03:40:05	08:00:05	14	15599.1	Cosmos	Cosmos	1	91	91	5_3_16_91_Rep4
5	3	3.66666666666667	16	92	1717.2	2371.63	1526.69	1645.41	2263.35	1492.95	Rep4	Control Confined	5_3_16_92_Rep4	11	76	03:40:05	25:20:01	66	77996	Cosmos	Cosmos	1	92	92	5_3_16_92_Rep4
5	3	3.66666666666667	16	93	2254.92	2723.56	1538.41	1746.31	2359.22	1519.75	Rep4	Control Confined	5_3_16_93_Rep4	11	12	03:40:05	04:00:02	2	1196.4	Merged	Cosmos	1	93	93	5_3_16_93_Rep4
5	3	33.3333333333333	1	19	1673.81	2873.61	1518.04	1089.94	2464.7	1510.83	Rep4	Control Confined	5_3_1_19_Rep4	1	108	00:19:59	36:00:03	108	128404	Begin	End	1	19	19	5_3_1_19_Rep4
5	3	33.3333333333333	1	29	1542.26	2840.3	1514.8	1067.28	2509.45	1509.23	Rep4	Control Confined	5_3_1_29_Rep4	1	103	00:19:59	34:19:59	103	122400	Begin	Split	1	29	29	5_3_1_29_Rep4
5	3	33.3333333333333	1	70	2030.35	2877.93	1515.91	1070.73	2476.96	1505.76	Rep4	Control Confined	5_3_1_70_Rep4	7	108	02:20:03	36:00:03	102	121200	Cosmos	End	1	70	70	5_3_1_70_Rep4
5	3	33.3333333333333	1	73	3044.41	3319.8	1520.74	1212.32	2580.89	1519.6	Rep4	Control Confined	5_3_1_73_Rep4	7	108	02:20:03	36:00:03	102	121200	Split	End	3	66	53	5_3_1_66_Rep4
5	3	33.3333333333333	1	74	2574.14	3851.72	1512.89	1141.9	2553.99	1500.29	Rep4	Control Confined	5_3_1_74_Rep4	7	108	02:20:03	36:00:03	102	121200	Merged	End	1	74	74	5_3_1_74_Rep4
5	3	33.3333333333333	1	78	1707.21	3184.99	1505.16	1077.26	2513.22	1500.71	Rep4	Control Confined	5_3_1_78_Rep4	9	108	03:00:01	36:00:03	100	118803	Cosmos	End	1	78	78	5_3_1_78_Rep4
5	3	33.3333333333333	1	88	1334	2600.86	1504.26	1044.68	2458.55	1500.89	Rep4	Control Confined	5_3_1_88_Rep4	11	105	03:40:05	35:00:02	95	112796	Cosmos	Cosmos	1	88	88	5_3_1_88_Rep4
5	3	33.3333333333333	1	96	2120.14	2744.93	1513.51	1095.69	2463.76	1500.23	Rep4	Control Confined	5_3_1_96_Rep4	14	108	04:40:00	36:00:03	95	112803	Cosmos	End	1	96	96	5_3_1_96_Rep4
5	3	33.3333333333333	1	102	1907.97	2831.85	2081.53	1068.22	2458.88	1494.49	Rep4	Control Confined	5_3_1_102_Rep4	14	108	04:40:00	36:00:03	95	112803	Cosmos	End	1	102	102	5_3_1_102_Rep4
5	3	33.3333333333333	1	104	1534.66	2458.73	1510.5	1075.26	2442.02	1499.55	Rep4	Control Confined	5_3_1_104_Rep4	14	108	04:40:00	36:00:03	95	112803	Cosmos	End	1	104	104	5_3_1_104_Rep4
5	3	33.3333333333333	1	105	2225.55	2742.75	1509.24	1114.01	2460.09	1491.75	Rep4	Control Confined	5_3_1_105_Rep4	14	108	04:40:00	36:00:03	95	112803	Cosmos	End	1	105	105	5_3_1_105_Rep4
5	3	33.3333333333333	1	106	1914.23	2659	1524.29	1063.13	2456.12	1501.86	Rep4	Control Confined	5_3_1_106_Rep4	14	108	04:40:00	36:00:03	95	112803	Cosmos	End	1	106	106	5_3_1_106_Rep4
5	3	33.3333333333333	1	110	2021.05	3098.55	1507.34	1093.3	2506.28	1496.22	Rep4	Control Confined	5_3_1_110_Rep4	14	108	04:40:00	36:00:03	95	112803	Cosmos	End	1	110	110	5_3_1_110_Rep4
5	3	33.3333333333333	1	139	1393.56	2681.04	1507.39	1051.88	2476.62	1501.19	Rep4	Control Confined	5_3_1_139_Rep4	20	108	06:40:03	36:00:03	89	105600	Cosmos	End	1	139	139	5_3_1_139_Rep4
5	3	33.3333333333333	1	145	2401.52	2446.8	1508.52	1134.67	2435.37	1492.08	Rep4	Control Confined	5_3_1_145_Rep4	21	107	07:00:03	35:40:02	87	103199	Split	Split	2	37	37	5_3_1_37_Rep4
5	3	33.3333333333333	1	147	1129.7	2568.91	1698.84	1047.18	2435.28	1525.3	Rep4	Control Confined	5_3_1_147_Rep4	22	108	07:20:04	36:00:03	87	103199	Cosmos	End	1	147	147	5_3_1_147_Rep4
5	3	33.3333333333333	1	148	1879.96	3339.81	1519.03	1097.66	2559.47	1509.02	Rep4	Control Confined	5_3_1_148_Rep4	23	108	07:40:02	36:00:03	86	102001	Split	End	2	137	137	5_3_1_137_Rep4
5	3	33.3333333333333	1	153	3758.17	2491.22	1523.26	1115.31	2442.58	1491.37	Rep4	Control Confined	5_3_1_153_Rep4	24	108	08:00:05	36:00:03	85	100799	Split	End	3	146	37	5_3_1_146_Rep4
5	3	33.3333333333333	1	160	1343.04	2912.21	1514.5	1042.06	2498.66	1507.56	Rep4	Control Confined	5_3_1_160_Rep4	26	108	08:40:01	36:00:03	83	98402.5	Cosmos	End	1	160	160	5_3_1_160_Rep4
5	3	33.3333333333333	1	162	1321.24	2896.62	2408.08	1052.88	2501.9	1517.32	Rep4	Control Confined	5_3_1_162_Rep4	26	108	08:40:01	36:00:03	83	98402.5	Split	End	2	138	138	5_3_1_138_Rep4
5	3	33.3333333333333	1	165	1291.54	2805.89	1504.95	1038.34	2476.65	1501.63	Rep4	Control Confined	5_3_1_165_Rep4	27	108	09:00:01	36:00:03	82	97202.1	Cosmos	End	1	165	165	5_3_1_165_Rep4
5	3	33.3333333333333	1	174	2171.39	2566.29	1504.25	1083.85	2440.47	1488.87	Rep4	Control Confined	5_3_1_174_Rep4	30	108	10:00:02	36:00:03	79	93601.3	Split	End	2	168	168	5_3_1_168_Rep4
5	3	33.3333333333333	1	175	2029.86	2840.04	1499.17	1078.36	2467.9	1486.82	Rep4	Control Confined	5_3_1_175_Rep4	30	108	10:00:02	36:00:03	79	93601.3	Split	End	2	168	168	5_3_1_168_Rep4
5	3	33.3333333333333	1	185	1706.93	2827.97	1516.13	1071.37	2481.37	1506.69	Rep4	Control Confined	5_3_1_185_Rep4	34	108	11:20:02	36:00:03	75	88800.9	Split	End	2	26	26	5_3_1_26_Rep4
5	3	33.3333333333333	1	186	1716.15	2941.63	1517.58	1078.01	2484.81	1507.15	Rep4	Control Confined	5_3_1_186_Rep4	34	108	11:20:02	36:00:03	75	88800.9	Split	End	2	26	26	5_3_1_26_Rep4
5	3	33.3333333333333	1	188	1176.31	2628.05	1497.72	1024.79	2449	1490.87	Rep4	Control Confined	5_3_1_188_Rep4	35	108	11:40:01	36:00:03	74	87602.2	Cosmos	End	1	188	188	5_3_1_188_Rep4
5	3	33.3333333333333	1	201	1669.59	3182.18	1502.93	1062.98	2497.54	1495.61	Rep4	Control Confined	5_3_1_201_Rep4	40	108	13:20:04	36:00:03	69	81599.5	Split	End	3	190	35	5_3_1_190_Rep4
5	3	33.3333333333333	1	206	1182.6	2491.23	1508.78	1054.27	2447.85	1498.92	Rep4	Control Confined	5_3_1_206_Rep4	44	102	14:40:02	34:00:01	59	69599.6	Cosmos	Cosmos	1	206	206	5_3_1_206_Rep4
5	3	33.3333333333333	1	208	1397.6	2839.3	1512.86	1050.31	2500.72	1507.76	Rep4	Control Confined	5_3_1_208_Rep4	44	108	14:40:02	36:00:03	65	76801.3	Cosmos	End	1	208	208	5_3_1_208_Rep4
5	3	33.3333333333333	1	214	1301.89	2647.67	1505.6	1043.44	2460.52	1502.46	Rep4	Control Confined	5_3_1_214_Rep4	46	108	15:20:02	36:00:03	63	74400.8	Cosmos	End	1	214	214	5_3_1_214_Rep4
5	3	33.3333333333333	1	215	1285.51	2739.03	1502.56	1029.8	2454.95	1495.5	Rep4	Control Confined	5_3_1_215_Rep4	47	108	15:40:03	36:00:03	62	73199.7	Cosmos	End	1	215	215	5_3_1_215_Rep4
5	3	33.3333333333333	1	229	1783.38	3005.15	1521.26	1073.14	2499.62	1509.65	Rep4	Control Confined	5_3_1_229_Rep4	54	106	18:00:02	35:20:01	53	62398.9	Split	Merged	2	217	217	5_3_1_217_Rep4
5	3	33.3333333333333	1	232	1478.89	3113.96	1511.14	1068.34	2496.26	1503.58	Rep4	Control Confined	5_3_1_232_Rep4	55	108	18:20:04	36:00:03	54	63598.9	Split	End	2	132	132	5_3_1_132_Rep4
5	3	33.3333333333333	1	233	1417.01	3027.47	1508.05	1105.25	2545.56	1505.79	Rep4	Control Confined	5_3_1_233_Rep4	55	108	18:20:04	36:00:03	54	63598.9	Split	End	2	132	132	5_3_1_132_Rep4
5	3	33.3333333333333	1	235	1417.33	2843.9	1498.06	1046.24	2478.33	1491.64	Rep4	Control Confined	5_3_1_235_Rep4	56	108	18:40:03	36:00:03	53	62400.3	Cosmos	End	1	235	235	5_3_1_235_Rep4
5	3	33.3333333333333	1	236	1318.78	2718.08	1499.39	1042.92	2479.94	1494.53	Rep4	Control Confined	5_3_1_236_Rep4	56	108	18:40:03	36:00:03	53	62400.3	Cosmos	End	1	236	236	5_3_1_236_Rep4
5	3	33.3333333333333	1	237	1342.03	2647.72	1476.63	1029.68	2416.41	1473.1	Rep4	Control Confined	5_3_1_237_Rep4	56	108	18:40:03	36:00:03	53	62400.3	Cosmos	End	1	237	237	5_3_1_237_Rep4
5	3	33.3333333333333	1	243	1216.84	2665.07	1499.87	1050.07	2445.87	1496.92	Rep4	Control Confined	5_3_1_243_Rep4	58	108	19:20:02	36:00:03	51	60001	Cosmos	End	1	243	243	5_3_1_243_Rep4
5	3	33.3333333333333	1	248	1613.28	3262.64	1504.18	1105	2527.18	1496.79	Rep4	Control Confined	5_3_1_248_Rep4	59	108	19:40:01	36:00:03	50	58801.8	Split	End	2	211	211	5_3_1_211_Rep4
5	3	33.3333333333333	1	251	1533.92	2690.05	1513.54	1089.29	2462.51	1505.74	Rep4	Control Confined	5_3_1_251_Rep4	60	108	20:00:05	36:00:03	49	57597.9	Cosmos	End	1	251	251	5_3_1_251_Rep4
5	3	33.3333333333333	1	253	1670.97	2838.23	1505.61	1083.28	2463.84	1493.7	Rep4	Control Confined	5_3_1_253_Rep4	61	108	20:20:02	36:00:03	48	56401	Cosmos	End	1	253	253	5_3_1_253_Rep4
5	3	33.3333333333333	1	256	1179.81	2617.81	1493.01	1036.25	2430.51	1492.75	Rep4	Control Confined	5_3_1_256_Rep4	62	103	20:40:05	34:19:59	42	49194	Cosmos	Cosmos	1	256	256	5_3_1_256_Rep4
5	3	33.3333333333333	1	257	1453.18	2896.96	2385.76	1057.66	2470.22	1502.18	Rep4	Control Confined	5_3_1_257_Rep4	62	108	20:40:05	36:00:03	47	55197.8	Cosmos	End	1	257	257	5_3_1_257_Rep4
5	3	33.3333333333333	1	258	1238.41	2741.72	1507.33	1057.08	2434.19	1497.1	Rep4	Control Confined	5_3_1_258_Rep4	63	108	21:00:02	36:00:03	46	54001.3	Cosmos	End	1	258	258	5_3_1_258_Rep4
5	3	33.3333333333333	1	259	1607.92	3068.09	1507.79	1068.99	2485.9	1501.73	Rep4	Control Confined	5_3_1_259_Rep4	63	108	21:00:02	36:00:03	46	54001.3	Cosmos	End	1	259	259	5_3_1_259_Rep4
5	3	33.3333333333333	1	265	1361.15	2776.93	1505.09	1067.17	2434.65	1501.76	Rep4	Control Confined	5_3_1_265_Rep4	65	108	21:40:03	36:00:03	44	51599.9	Cosmos	End	1	265	265	5_3_1_265_Rep4
5	3	33.3333333333333	1	269	1545.81	3075.29	1496.31	1067.47	2469.86	1488.47	Rep4	Control Confined	5_3_1_269_Rep4	67	108	22:20:02	36:00:03	42	49201.2	Cosmos	End	1	269	269	5_3_1_269_Rep4
5	3	33.3333333333333	1	270	2140.18	3108.15	1555.54	1176.26	2551.58	1530.26	Rep4	Control Confined	5_3_1_270_Rep4	68	103	22:40:02	34:19:59	36	41997.5	Split	Merged	2	241	241	5_3_1_241_Rep4
5	3	33.3333333333333	1	272	1719.99	3249.23	1535.79	1096.5	2517.97	1540.54	Rep4	Control Confined	5_3_1_272_Rep4	68	103	22:40:02	34:19:59	36	41997.5	Split	Merged	2	241	241	5_3_1_241_Rep4
5	3	33.3333333333333	1	274	1278.52	2817.86	1503.07	1043.79	2487.51	1495.6	Rep4	Control Confined	5_3_1_274_Rep4	69	108	23:00:01	36:00:03	40	46802.2	Split	End	2	173	173	5_3_1_173_Rep4
5	3	33.3333333333333	1	275	1211.47	2712.58	1509.85	1052.64	2501.03	1499.29	Rep4	Control Confined	5_3_1_275_Rep4	69	108	23:00:01	36:00:03	40	46802.2	Split	End	2	173	173	5_3_1_173_Rep4
5	3	33.3333333333333	1	277	1788.83	2873.61	1520.03	1113.07	2477.88	1491.94	Rep4	Control Confined	5_3_1_277_Rep4	69	108	23:00:01	36:00:03	40	46802.2	Cosmos	End	1	277	277	5_3_1_277_Rep4
5	3	33.3333333333333	1	298	1362.85	2958.82	1516.38	1053.37	2512.38	1509.31	Rep4	Control Confined	5_3_1_298_Rep4	76	108	25:20:01	36:00:03	33	38401.7	Cosmos	End	1	298	298	5_3_1_298_Rep4
5	3	33.3333333333333	1	299	1430.57	2793.26	1504.94	1048.62	2473.37	1496.79	Rep4	Control Confined	5_3_1_299_Rep4	78	108	26:00:05	36:00:03	31	35997.8	Split	End	2	297	297	5_3_1_297_Rep4
5	3	33.3333333333333	1	301	1435.36	3001.09	1524.5	1070.97	2506.33	1511.64	Rep4	Control Confined	5_3_1_301_Rep4	79	106	26:20:03	35:20:01	28	32398.1	Split	Merged	3	228	217	5_3_1_228_Rep4
5	3	33.3333333333333	1	303	1296.39	2818.05	2263.88	1041.36	2489.65	1506.03	Rep4	Control Confined	5_3_1_303_Rep4	79	108	26:20:03	36:00:03	30	34800.5	Split	End	2	62	62	5_3_1_62_Rep4
5	3	33.3333333333333	1	304	1389.21	2805.3	2141.65	1045.44	2476.26	1505.35	Rep4	Control Confined	5_3_1_304_Rep4	79	108	26:20:03	36:00:03	30	34800.5	Split	End	2	62	62	5_3_1_62_Rep4
5	3	33.3333333333333	1	307	1787.64	3025.19	1517.2	1090.73	2517.54	1508.97	Rep4	Control Confined	5_3_1_307_Rep4	79	108	26:20:03	36:00:03	30	34800.5	Split	End	3	228	217	5_3_1_228_Rep4
5	3	33.3333333333333	1	310	1205.36	2734.32	1513.4	1037.03	2501	1511.01	Rep4	Control Confined	5_3_1_310_Rep4	80	108	26:40:02	36:00:03	29	33601.1	Cosmos	End	1	310	310	5_3_1_310_Rep4
5	3	33.3333333333333	1	317	1275.78	2846.45	1653.57	1050	2490.73	1499.23	Rep4	Control Confined	5_3_1_317_Rep4	82	108	27:20:00	36:00:03	27	31202.9	Split	End	3	300	297	5_3_1_300_Rep4
5	3	33.3333333333333	1	322	1914.37	2614.38	1515.86	1084.08	2468.87	1501.36	Rep4	Control Confined	5_3_1_322_Rep4	83	108	27:40:03	36:00:03	26	29999.7	Split	End	2	294	294	5_3_1_294_Rep4
5	3	33.3333333333333	1	323	1715.8	3160.43	1520.31	1077.34	2519.69	1511.03	Rep4	Control Confined	5_3_1_323_Rep4	83	108	27:40:03	36:00:03	26	29999.7	Merged	End	1	323	323	5_3_1_323_Rep4
5	3	33.3333333333333	1	326	3045.55	2872.07	1507.53	1152.95	2425.83	1482.25	Rep4	Control Confined	5_3_1_326_Rep4	84	108	28:00:03	36:00:03	25	28799.9	Split	End	2	313	313	5_3_1_313_Rep4
5	3	33.3333333333333	1	327	2043.4	3696.37	1510.98	1172.09	2587.88	1501.58	Rep4	Control Confined	5_3_1_327_Rep4	84	108	28:00:03	36:00:03	25	28799.9	Split	End	2	313	313	5_3_1_313_Rep4
5	3	33.3333333333333	1	328	1327.95	2863.76	1665.3	1066.85	2477.65	1529.73	Rep4	Control Confined	5_3_1_328_Rep4	85	105	28:20:05	35:00:02	21	23996.3	Split	Split	2	290	290	5_3_1_290_Rep4
5	3	33.3333333333333	1	330	1110.19	2572.84	1507.47	1042.78	2467.86	1495.31	Rep4	Control Confined	5_3_1_330_Rep4	87	108	29:00:04	36:00:03	22	25199.4	Cosmos	End	1	330	330	5_3_1_330_Rep4
5	3	33.3333333333333	1	332	1289.17	2879.86	1645.9	1046.64	2495.12	1498.72	Rep4	Control Confined	5_3_1_332_Rep4	87	108	29:00:04	36:00:03	22	25199.4	Cosmos	End	1	332	332	5_3_1_332_Rep4
5	3	33.3333333333333	1	333	2178.5	2937.86	1522.11	1115.84	2477.39	1510	Rep4	Control Confined	5_3_1_333_Rep4	87	108	29:00:04	36:00:03	22	25199.4	Cosmos	End	1	333	333	5_3_1_333_Rep4
5	3	33.3333333333333	1	334	1225.09	2782.17	1558.3	1035.13	2476.5	1500.98	Rep4	Control Confined	5_3_1_334_Rep4	87	108	29:00:04	36:00:03	22	25199.4	Cosmos	End	1	334	334	5_3_1_334_Rep4
5	3	33.3333333333333	1	338	1342.61	2907.96	1544.45	1063.87	2475.31	1510.01	Rep4	Control Confined	5_3_1_338_Rep4	88	108	29:20:03	36:00:03	21	24000	Cosmos	End	1	338	338	5_3_1_338_Rep4
5	3	33.3333333333333	1	344	1198.36	2728.58	1543.08	1037.41	2472.2	1500.04	Rep4	Control Confined	5_3_1_344_Rep4	89	108	29:40:03	36:00:03	20	22800.6	Split	End	3	120	95	5_3_1_120_Rep4
5	3	33.3333333333333	1	345	1248.23	2807.37	1556.73	1043.98	2474.88	1503.66	Rep4	Control Confined	5_3_1_345_Rep4	89	108	29:40:03	36:00:03	20	22800.6	Split	End	3	120	95	5_3_1_120_Rep4
5	3	33.3333333333333	1	346	1128.19	2636.09	1656.54	1045.16	2493.55	1503.69	Rep4	Control Confined	5_3_1_346_Rep4	89	108	29:40:03	36:00:03	20	22800.6	Split	End	2	335	335	5_3_1_335_Rep4
5	3	33.3333333333333	1	348	1126.89	2577.79	1887.43	1039.27	2439.3	1499.03	Rep4	Control Confined	5_3_1_348_Rep4	89	108	29:40:03	36:00:03	20	22800.6	Split	End	2	109	109	5_3_1_109_Rep4
5	3	33.3333333333333	1	349	1159.17	2588.77	1770	1054.77	2445.43	1500.63	Rep4	Control Confined	5_3_1_349_Rep4	89	101	29:40:03	33:40:02	13	14399.2	Cosmos	Cosmos	1	349	349	5_3_1_349_Rep4
5	3	33.3333333333333	1	352	1919.47	3203.35	1503.46	1092.16	2515.32	1497.24	Rep4	Control Confined	5_3_1_352_Rep4	90	108	30:00:02	36:00:03	19	21601.5	Split	End	2	25	25	5_3_1_25_Rep4
5	3	33.3333333333333	1	353	1160.84	2654.34	1539.69	1032.97	2447.69	1493.89	Rep4	Control Confined	5_3_1_353_Rep4	90	108	30:00:02	36:00:03	19	21601.5	Cosmos	End	1	353	353	5_3_1_353_Rep4
5	3	33.3333333333333	1	354	1091.7	2585.7	1684.8	1014.81	2462.06	1506.44	Rep4	Control Confined	5_3_1_354_Rep4	91	108	30:20:04	36:00:03	18	20399	Split	End	2	331	331	5_3_1_331_Rep4
5	3	33.3333333333333	1	355	1106.28	2528.02	1547.13	1029.39	2401.84	1473.29	Rep4	Control Confined	5_3_1_355_Rep4	91	108	30:20:04	36:00:03	18	20399	Cosmos	End	1	355	355	5_3_1_355_Rep4
5	3	33.3333333333333	1	356	1162.64	2652.2	1530.93	1037.34	2452.38	1491.36	Rep4	Control Confined	5_3_1_356_Rep4	91	108	30:20:04	36:00:03	18	20399	Cosmos	End	1	356	356	5_3_1_356_Rep4
5	3	33.3333333333333	1	357	1132.71	2650.2	1527.64	1023.44	2471.89	1505.2	Rep4	Control Confined	5_3_1_357_Rep4	91	108	30:20:04	36:00:03	18	20399	Split	End	2	331	331	5_3_1_331_Rep4
5	3	33.3333333333333	1	358	1176.34	2606.59	1518.06	1023.64	2431.52	1490.04	Rep4	Control Confined	5_3_1_358_Rep4	91	108	30:20:04	36:00:03	18	20399	Cosmos	End	1	358	358	5_3_1_358_Rep4
5	3	33.3333333333333	1	363	1887.61	2732.52	1774.4	1095.45	2480.99	1545.72	Rep4	Control Confined	5_3_1_363_Rep4	92	103	30:40:03	34:19:59	12	13196	Merged	Split	1	363	363	5_3_1_363_Rep4
5	3	33.3333333333333	1	367	1098.18	2526.56	1515.67	1059.95	2462.96	1502.28	Rep4	Control Confined	5_3_1_367_Rep4	93	101	31:00:02	33:40:02	9	9599.71	Split	Cosmos	2	112	112	5_3_1_112_Rep4
5	3	33.3333333333333	1	371	1544.82	2773.06	1496.44	1089.18	2454.21	1489.7	Rep4	Control Confined	5_3_1_371_Rep4	93	108	31:00:02	36:00:03	16	18001.2	Cosmos	End	1	371	371	5_3_1_371_Rep4
5	3	33.3333333333333	1	375	1078.64	2770.18	1543.88	1011.98	2421.89	1485.56	Rep4	Control Confined	5_3_1_375_Rep4	94	102	31:20:04	34:00:01	9	9597.79	Cosmos	Cosmos	1	375	375	5_3_1_375_Rep4
5	3	33.3333333333333	1	376	1147.63	2647.54	1685.27	1050.27	2501.65	1501.92	Rep4	Control Confined	5_3_1_376_Rep4	94	108	31:20:04	36:00:03	15	16799.5	Split	End	2	366	366	5_3_1_366_Rep4
5	3	33.3333333333333	1	378	1113.77	2575.6	1502.36	1036.91	2447.84	1494.57	Rep4	Control Confined	5_3_1_378_Rep4	95	108	31:39:58	36:00:03	14	15605.1	Cosmos	End	1	378	378	5_3_1_378_Rep4
5	3	33.3333333333333	1	380	1954.6	2471.31	1480.33	1064.2	2388.17	1459.5	Rep4	Control Confined	5_3_1_380_Rep4	95	108	31:39:58	36:00:03	14	15605.1	Cosmos	End	1	380	380	5_3_1_380_Rep4
5	3	33.3333333333333	1	383	1141.97	2652.02	1529.32	1026.14	2476.28	1502.77	Rep4	Control Confined	5_3_1_383_Rep4	97	108	32:20:04	36:00:03	12	13199.7	Cosmos	End	1	383	383	5_3_1_383_Rep4
5	3	33.3333333333333	1	384	1457.66	2606.06	1504.01	1046.38	2455.43	1495.03	Rep4	Control Confined	5_3_1_384_Rep4	97	108	32:20:04	36:00:03	12	13199.7	Cosmos	End	1	384	384	5_3_1_384_Rep4
5	3	33.3333333333333	1	385	1336.76	2944.55	1643.95	1056.23	2500.96	1512.87	Rep4	Control Confined	5_3_1_385_Rep4	97	107	32:20:04	35:40:02	11	11998.3	Split	Cosmos	3	149	137	5_3_1_149_Rep4
5	3	33.3333333333333	1	386	1299	2885.1	1627.13	1054.98	2498.18	1510.16	Rep4	Control Confined	5_3_1_386_Rep4	97	108	32:20:04	36:00:03	12	13199.7	Split	End	3	149	137	5_3_1_149_Rep4
5	3	33.3333333333333	1	388	1401.06	2980.58	1504.8	1071.23	2494.79	1499.44	Rep4	Control Confined	5_3_1_388_Rep4	97	108	32:20:04	36:00:03	12	13199.7	Merged	End	1	388	388	5_3_1_388_Rep4
5	3	33.3333333333333	1	389	1415.85	2996.88	1491.58	1091.22	2490.04	1490.47	Rep4	Control Confined	5_3_1_389_Rep4	97	108	32:20:04	36:00:03	12	13199.7	Cosmos	End	1	389	389	5_3_1_389_Rep4
5	3	33.3333333333333	1	390	1210.37	2457.14	1516.91	1054.66	2417.76	1490.71	Rep4	Control Confined	5_3_1_390_Rep4	98	108	32:40:02	36:00:03	11	12001.5	Cosmos	End	1	390	390	5_3_1_390_Rep4
5	3	33.3333333333333	1	391	1137.65	2567.19	1551.88	1035.65	2406.26	1470.91	Rep4	Control Confined	5_3_1_391_Rep4	98	101	32:40:02	33:40:02	4	3600.1	Split	Merged	2	197	197	5_3_1_197_Rep4
5	3	33.3333333333333	1	392	1509	2431.81	1495.48	1070.8	2395.76	1485.48	Rep4	Control Confined	5_3_1_392_Rep4	98	108	32:40:02	36:00:03	11	12001.5	Split	End	2	197	197	5_3_1_197_Rep4
5	3	33.3333333333333	1	393	1107.61	2557.77	1534.13	1054.2	2459.05	1502.18	Rep4	Control Confined	5_3_1_393_Rep4	98	108	32:40:02	36:00:03	11	12001.5	Cosmos	End	1	393	393	5_3_1_393_Rep4
5	3	33.3333333333333	1	394	1484.13	3103.5	1499.02	1094.2	2519.43	1493.36	Rep4	Control Confined	5_3_1_394_Rep4	98	108	32:40:02	36:00:03	11	12001.5	Split	End	2	360	360	5_3_1_360_Rep4
5	3	33.3333333333333	1	395	1605.17	3023.64	1510.73	1104.67	2523.44	1508.8	Rep4	Control Confined	5_3_1_395_Rep4	98	108	32:40:02	36:00:03	11	12001.5	Split	End	2	360	360	5_3_1_360_Rep4
5	3	33.3333333333333	1	396	1401.71	2716.76	1503.29	1071.68	2464.1	1497.75	Rep4	Control Confined	5_3_1_396_Rep4	98	108	32:40:02	36:00:03	11	12001.5	Cosmos	End	1	396	396	5_3_1_396_Rep4
5	3	33.3333333333333	1	397	2116.09	2856.67	1520.85	1097.37	2430.34	1505.54	Rep4	Control Confined	5_3_1_397_Rep4	98	107	32:40:02	35:40:02	10	10800.2	Cosmos	Cosmos	1	397	397	5_3_1_397_Rep4
5	3	33.3333333333333	1	398	1105.9	2559.5	1501.26	1039.44	2457.47	1493.73	Rep4	Control Confined	5_3_1_398_Rep4	99	103	33:00:02	34:19:59	5	4796.98	Cosmos	Cosmos	1	398	398	5_3_1_398_Rep4
5	3	33.3333333333333	1	399	1321.47	2785.6	1515.24	1085.55	2484.82	1512.67	Rep4	Control Confined	5_3_1_399_Rep4	99	108	33:00:02	36:00:03	10	10800.7	Cosmos	End	1	399	399	5_3_1_399_Rep4
5	3	33.3333333333333	1	400	1164.38	2609.43	1583.07	1026.68	2399.01	1463.06	Rep4	Control Confined	5_3_1_400_Rep4	99	100	33:00:02	33:20:01	2	1198.16	Merged	Split	1	400	400	5_3_1_400_Rep4
5	3	33.3333333333333	1	401	1118.04	2558.84	1516.96	1047.36	2488.53	1510.2	Rep4	Control Confined	5_3_1_401_Rep4	100	101	33:20:01	33:40:02	2	1201.14	Cosmos	Cosmos	1	401	401	5_3_1_401_Rep4
5	3	33.3333333333333	1	402	1144.26	2597.61	1507.29	1054.41	2468.09	1495.61	Rep4	Control Confined	5_3_1_402_Rep4	100	102	33:20:01	34:00:01	3	2400.89	Split	Cosmos	2	387	387	5_3_1_387_Rep4
5	3	33.3333333333333	1	403	1141.45	2608.61	1511.91	1054.35	2468.82	1496.75	Rep4	Control Confined	5_3_1_403_Rep4	100	105	33:20:01	35:00:02	6	6001.08	Split	Cosmos	2	387	387	5_3_1_387_Rep4
5	3	2.33333333333333	16	2	1762.08	2808.67	1647.54	1710.57	2283.12	1533.93	Rep4	Control Confined	5_3_16_2_Rep4	1	19	00:19:59	06:20:02	19	21602.5	Begin	Cosmos	1	2	2	5_3_16_2_Rep4
5	3	2.33333333333333	16	3	1862.24	2511.98	1790.17	1723.59	2294.55	1551.44	Rep4	Control Confined	5_3_16_3_Rep4	1	12	00:19:59	04:00:02	12	13202.3	Begin	Split	1	3	3	5_3_16_3_Rep4
5	3	2.33333333333333	16	4	1853.95	2458.79	1698.83	1727.61	2289.7	1526.05	Rep4	Control Confined	5_3_16_4_Rep4	1	108	00:19:59	36:00:03	108	128404	Begin	End	1	4	4	5_3_16_4_Rep4
5	3	2.33333333333333	16	5	1884.38	2485.62	1530.78	1714.81	2276.98	1517.36	Rep4	Control Confined	5_3_16_5_Rep4	1	32	00:19:59	10:40:02	32	37202.2	Begin	Cosmos	1	5	5	5_3_16_5_Rep4
5	3	2.33333333333333	16	7	1991.94	2681.86	3239.33	1727.4	2305.88	1538.5	Rep4	Control Confined	5_3_16_7_Rep4	1	98	00:19:59	32:40:02	98	116402	Begin	Split	1	7	7	5_3_16_7_Rep4
5	3	2.33333333333333	16	8	1939.81	2631.5	1610.49	1727	2299.88	1519.93	Rep4	Control Confined	5_3_16_8_Rep4	1	108	00:19:59	36:00:03	108	128404	Begin	End	1	8	8	5_3_16_8_Rep4
5	3	2.33333333333333	16	10	1864.58	2513.36	1566.51	1712.97	2285.27	1504.77	Rep4	Control Confined	5_3_16_10_Rep4	1	108	00:19:59	36:00:03	108	128404	Begin	End	1	10	10	5_3_16_10_Rep4
5	3	2.33333333333333	16	13	1927.95	2619.09	1546.1	1735.09	2310.6	1522.61	Rep4	Control Confined	5_3_16_13_Rep4	1	61	00:19:59	20:20:02	61	72002.7	Begin	Cosmos	1	13	13	5_3_16_13_Rep4
5	3	2.33333333333333	16	14	2091.86	2878.49	1659.71	1741.58	2318.47	1517.79	Rep4	Control Confined	5_3_16_14_Rep4	1	77	00:19:59	25:40:03	77	91203.4	Begin	Cosmos	1	14	14	5_3_16_14_Rep4
5	3	2.33333333333333	16	15	1908.95	2554.11	1559.63	1732.88	2295.88	1519.4	Rep4	Control Confined	5_3_16_15_Rep4	1	60	00:19:59	20:00:05	60	70805.8	Begin	Cosmos	1	15	15	5_3_16_15_Rep4
5	3	2.33333333333333	16	16	2157.77	2800.79	1548.5	1742.16	2307.4	1541.34	Rep4	Control Confined	5_3_16_16_Rep4	1	27	00:19:59	09:00:01	27	31201.6	Begin	Split	1	16	16	5_3_16_16_Rep4
5	3	2.33333333333333	16	17	2080.03	2763.52	1582.7	1758.05	2335.69	1571.28	Rep4	Control Confined	5_3_16_17_Rep4	1	24	00:19:59	08:00:05	24	27605	Begin	Cosmos	1	17	17	5_3_16_17_Rep4
5	3	2.33333333333333	16	18	2169.64	2525.52	1568.72	1750.27	2287.18	1543.23	Rep4	Control Confined	5_3_16_18_Rep4	1	108	00:19:59	36:00:03	108	128404	Begin	End	1	18	18	5_3_16_18_Rep4
5	3	2.33333333333333	16	20	1956.93	2443.11	1890.35	1751.87	2310.01	1532.04	Rep4	Control Confined	5_3_16_20_Rep4	1	108	00:19:59	36:00:03	108	128404	Begin	End	1	20	20	5_3_16_20_Rep4
5	3	2.33333333333333	16	21	2083.87	2700.94	1527.43	1743.71	2319.73	1516.73	Rep4	Control Confined	5_3_16_21_Rep4	1	60	00:19:59	20:00:05	60	70805.8	Begin	Cosmos	1	21	21	5_3_16_21_Rep4
5	3	2.33333333333333	16	22	1951.3	2610.41	1543	1727.21	2288.36	1516.02	Rep4	Control Confined	5_3_16_22_Rep4	1	60	00:19:59	20:00:05	60	70805.8	Begin	Cosmos	1	22	22	5_3_16_22_Rep4
5	3	2.33333333333333	16	23	2579.24	2596.06	1613.13	1778.79	2327.94	1581.95	Rep4	Control Confined	5_3_16_23_Rep4	1	34	00:19:59	11:20:02	34	39602.8	Begin	Split	1	23	23	5_3_16_23_Rep4
5	3	2.33333333333333	16	24	2357.5	2686.44	1529.41	1741.74	2299.95	1523.24	Rep4	Control Confined	5_3_16_24_Rep4	1	37	00:19:59	12:20:00	37	43200.6	Begin	Split	1	24	24	5_3_16_24_Rep4
5	3	2.33333333333333	16	25	1912.53	2570.82	2948.93	1730.53	2309.72	1527.37	Rep4	Control Confined	5_3_16_25_Rep4	1	108	00:19:59	36:00:03	108	128404	Begin	End	1	25	25	5_3_16_25_Rep4
5	3	2.33333333333333	16	26	2128.2	2602.5	1524.32	1733.2	2299.5	1518.1	Rep4	Control Confined	5_3_16_26_Rep4	1	49	00:19:59	16:20:02	49	57602.1	Begin	Cosmos	1	26	26	5_3_16_26_Rep4
5	3	2.33333333333333	16	27	1966.54	2679.2	1536.52	1720.64	2293.64	1507.95	Rep4	Control Confined	5_3_16_27_Rep4	1	108	00:19:59	36:00:03	108	128404	Begin	End	1	27	27	5_3_16_27_Rep4
5	3	2.33333333333333	16	28	2360.63	3294.3	2278.63	1716.54	2273.44	1518	Rep4	Control Confined	5_3_16_28_Rep4	1	88	00:19:59	29:20:03	88	104404	Begin	Cosmos	1	28	28	5_3_16_28_Rep4
5	3	2.33333333333333	16	29	2553.83	2889.09	1781.43	1764.7	2330.87	1517.31	Rep4	Control Confined	5_3_16_29_Rep4	1	108	00:19:59	36:00:03	108	128404	Begin	End	1	29	29	5_3_16_29_Rep4
5	3	2.33333333333333	16	30	2220.21	3100.65	1690.41	1752.71	2343.48	1517.12	Rep4	Control Confined	5_3_16_30_Rep4	1	50	00:19:59	16:40:03	50	58803.3	Begin	Merged	1	30	30	5_3_16_30_Rep4
5	3	2.33333333333333	16	31	2046.74	2680.45	1520.03	1726.56	2278.79	1515.22	Rep4	Control Confined	5_3_16_31_Rep4	1	19	00:19:59	06:20:02	19	21602.5	Begin	Split	1	31	31	5_3_16_31_Rep4
5	3	2.33333333333333	16	32	2033.69	2758.76	1507.04	1719.02	2297.75	1504.57	Rep4	Control Confined	5_3_16_32_Rep4	1	108	00:19:59	36:00:03	108	128404	Begin	End	1	32	32	5_3_16_32_Rep4
5	3	2.33333333333333	16	33	1977.62	2648.99	1513.62	1731.28	2314.19	1511.02	Rep4	Control Confined	5_3_16_33_Rep4	1	25	00:19:59	08:20:03	25	28803.3	Begin	Cosmos	1	33	33	5_3_16_33_Rep4
5	3	2.33333333333333	16	34	1973.25	2652.31	2704.72	1769.12	2338.69	1530.22	Rep4	Control Confined	5_3_16_34_Rep4	1	56	00:19:59	18:40:03	56	66003.4	Begin	Merged	1	34	34	5_3_16_34_Rep4
5	3	2.33333333333333	16	35	1949.55	2453.94	1917.4	1709.64	2274.2	1509.03	Rep4	Control Confined	5_3_16_35_Rep4	1	100	00:19:59	33:20:01	100	118801	Begin	Cosmos	1	35	35	5_3_16_35_Rep4
5	3	2.33333333333333	16	36	1975.74	2688.06	1555.68	1730.64	2302.28	1511.01	Rep4	Control Confined	5_3_16_36_Rep4	1	60	00:19:59	20:00:05	60	70805.8	Begin	Cosmos	1	36	36	5_3_16_36_Rep4
5	3	2.33333333333333	16	37	1984.96	2542.48	1521.03	1730.7	2283.38	1511.29	Rep4	Control Confined	5_3_16_37_Rep4	1	37	00:19:59	12:20:00	37	43200.6	Begin	Cosmos	1	37	37	5_3_16_37_Rep4
5	3	2.33333333333333	16	38	2426.31	2395.97	1525.74	1744.02	2287.79	1515.28	Rep4	Control Confined	5_3_16_38_Rep4	1	20	00:19:59	06:40:03	20	22803.8	Begin	Cosmos	1	38	38	5_3_16_38_Rep4
5	3	2.33333333333333	16	40	1898.31	2523.22	1534.19	1737	2293.49	1522.28	Rep4	Control Confined	5_3_16_40_Rep4	1	12	00:19:59	04:00:02	12	13202.3	Begin	Cosmos	1	40	40	5_3_16_40_Rep4
5	3	2.33333333333333	16	41	2607.66	2594.16	1524.58	1753.82	2280.79	1507.06	Rep4	Control Confined	5_3_16_41_Rep4	1	50	00:19:59	16:40:03	50	58803.3	Begin	Split	1	41	41	5_3_16_41_Rep4
5	3	2.33333333333333	16	42	1993.3	2699	1523.18	1728.57	2300.2	1508.2	Rep4	Control Confined	5_3_16_42_Rep4	1	49	00:19:59	16:20:02	49	57602.1	Begin	Cosmos	1	42	42	5_3_16_42_Rep4
5	3	2.33333333333333	16	43	3412.13	2713.68	1565.48	1763.22	2278.13	1515.85	Rep4	Control Confined	5_3_16_43_Rep4	1	32	00:19:59	10:40:02	32	37202.2	Begin	Split	1	43	43	5_3_16_43_Rep4
5	3	2.33333333333333	16	44	1922.1	2575.98	1538.51	1722.07	2276.51	1512.47	Rep4	Control Confined	5_3_16_44_Rep4	1	65	00:19:59	21:40:03	65	76803.8	Begin	Cosmos	1	44	44	5_3_16_44_Rep4
5	3	2.33333333333333	16	45	1911.43	2566.49	1835.7	1752.03	2327.16	1516.55	Rep4	Control Confined	5_3_16_45_Rep4	1	108	00:19:59	36:00:03	108	128404	Begin	End	1	45	45	5_3_16_45_Rep4
5	3	2.33333333333333	16	46	2349.61	3283.36	1549.99	1767.11	2335.51	1516.35	Rep4	Control Confined	5_3_16_46_Rep4	1	43	00:19:59	14:20:04	43	50404.8	Begin	Cosmos	1	46	46	5_3_16_46_Rep4
5	3	2.33333333333333	16	48	2106.93	2582.65	2430.27	1749.9	2309.47	1530.64	Rep4	Control Confined	5_3_16_48_Rep4	1	70	00:19:59	23:20:01	70	82801.7	Begin	Cosmos	1	48	48	5_3_16_48_Rep4
5	3	2.33333333333333	16	49	1890.76	2528.19	2491.11	1738.22	2302.84	1534.96	Rep4	Control Confined	5_3_16_49_Rep4	1	16	00:19:59	05:20:03	16	18004	Begin	Cosmos	1	49	49	5_3_16_49_Rep4
5	3	2.33333333333333	16	51	1917.2	2554.25	1522.59	1735.06	2301.48	1520.62	Rep4	Control Confined	5_3_16_51_Rep4	1	34	00:19:59	11:20:02	34	39602.8	Begin	Cosmos	1	51	51	5_3_16_51_Rep4
5	3	2.33333333333333	16	53	2740.54	3797.87	1781.41	1777.24	2338.66	1538.05	Rep4	Control Confined	5_3_16_53_Rep4	2	9	00:40:00	03:00:01	8	8400.63	Split	Split	2	50	50	5_3_16_50_Rep4
5	3	2.33333333333333	16	55	2205.48	3108.92	1719.22	1756.1	2301.04	1540.94	Rep4	Control Confined	5_3_16_55_Rep4	2	10	00:40:00	03:19:59	9	9599.4	Split	Merged	2	50	50	5_3_16_50_Rep4
5	3	2.33333333333333	16	57	2471.38	3442.21	3687.52	1782.2	2326.11	1580.22	Rep4	Control Confined	5_3_16_57_Rep4	3	9	01:00:02	03:00:01	7	7198.56	Merged	Split	1	57	57	5_3_16_57_Rep4
5	3	2.33333333333333	16	58	1905.46	2554.11	1563.07	1744.83	2317.66	1551.29	Rep4	Control Confined	5_3_16_58_Rep4	4	7	01:20:00	02:20:03	4	3602.58	Cosmos	Cosmos	1	58	58	5_3_16_58_Rep4
5	3	2.33333333333333	16	59	2199.16	3063.25	1995.96	1747.16	2313.37	1513.5	Rep4	Control Confined	5_3_16_59_Rep4	4	87	01:20:00	29:00:04	84	99603.3	Split	Split	2	11	11	5_3_16_11_Rep4
5	3	2.33333333333333	16	61	1925.39	2425.47	1524.56	1743.89	2286.74	1526.78	Rep4	Control Confined	5_3_16_61_Rep4	4	18	01:20:00	06:00:00	15	16799.9	Split	Split	2	54	54	5_3_16_54_Rep4
5	3	2.33333333333333	16	62	2084.44	2841.59	1511.32	1756.83	2328.81	1502.51	Rep4	Control Confined	5_3_16_62_Rep4	4	7	01:20:00	02:20:03	4	3602.58	Split	Cosmos	2	11	11	5_3_16_11_Rep4
5	3	2.33333333333333	16	65	2031.77	2714.71	1516.87	1730.22	2287.73	1508.74	Rep4	Control Confined	5_3_16_65_Rep4	5	47	01:40:01	15:40:03	43	50402.1	Cosmos	Cosmos	1	65	65	5_3_16_65_Rep4
5	3	2.33333333333333	16	66	1829.42	2440.42	1556.82	1725.31	2288.45	1515.65	Rep4	Control Confined	5_3_16_66_Rep4	6	85	02:00:03	28:20:05	80	94802.5	Cosmos	Cosmos	1	66	66	5_3_16_66_Rep4
5	3	2.33333333333333	16	67	1795.53	2388.67	1666.95	1718.72	2283.92	1517.85	Rep4	Control Confined	5_3_16_67_Rep4	6	108	02:00:03	36:00:03	103	122400	Cosmos	End	1	67	67	5_3_16_67_Rep4
5	3	2.33333333333333	16	68	1787.75	2373.59	1653.49	1720.43	2281.23	1518.57	Rep4	Control Confined	5_3_16_68_Rep4	6	108	02:00:03	36:00:03	103	122400	Cosmos	End	1	68	68	5_3_16_68_Rep4
5	3	2.33333333333333	16	69	2296.12	3391.96	2379.2	1755.64	2360.91	1542.03	Rep4	Control Confined	5_3_16_69_Rep4	6	14	02:00:03	04:40:00	9	9597	Cosmos	Cosmos	1	69	69	5_3_16_69_Rep4
5	3	2.33333333333333	16	70	1845.08	2478.16	1551.23	1725.86	2302.72	1526.2	Rep4	Control Confined	5_3_16_70_Rep4	7	108	02:20:03	36:00:03	102	121200	Cosmos	End	1	70	70	5_3_16_70_Rep4
5	3	2.33333333333333	16	71	1798.05	2415.72	1604.02	1730.45	2319.55	1548.24	Rep4	Control Confined	5_3_16_71_Rep4	7	12	02:20:03	04:00:02	6	5998.81	Cosmos	Merged	1	71	71	5_3_16_71_Rep4
5	3	2.33333333333333	16	72	1937.12	2605.69	1518.29	1746.96	2314.49	1522.1	Rep4	Control Confined	5_3_16_72_Rep4	7	32	02:20:03	10:40:02	26	29998.7	Merged	Cosmos	1	72	72	5_3_16_72_Rep4
5	3	2.33333333333333	16	73	1857.78	2412.28	1563.08	1747.15	2304.32	1560.39	Rep4	Control Confined	5_3_16_73_Rep4	7	14	02:20:03	04:40:00	8	8396.79	Cosmos	Cosmos	1	73	73	5_3_16_73_Rep4
5	3	2.33333333333333	16	74	2037.25	2821.43	1573.58	1742.27	2325.13	1547.68	Rep4	Control Confined	5_3_16_74_Rep4	7	58	02:20:03	19:20:02	52	61199.2	Cosmos	Cosmos	1	74	74	5_3_16_74_Rep4
5	3	5	16	2	1612.3	2778.76	1626.41	1557.42	2251	1504.64	Rep4	Control Confined	5_3_16_2_Rep4	1	19	00:19:59	06:20:02	19	21602.5	Begin	Cosmos	1	2	2	5_3_16_2_Rep4
5	3	5	16	4	1747.24	2506.83	1771.57	1578.44	2271.95	1502.92	Rep4	Control Confined	5_3_16_4_Rep4	1	108	00:19:59	36:00:03	108	128404	Begin	End	1	4	4	5_3_16_4_Rep4
5	3	5	16	5	1786.77	2536.35	1503.74	1573.15	2273.77	1487.76	Rep4	Control Confined	5_3_16_5_Rep4	1	32	00:19:59	10:40:02	32	37202.2	Begin	Cosmos	1	5	5	5_3_16_5_Rep4
5	3	5	16	7	1824.11	2643.83	3110.45	1575.56	2288.39	1506.41	Rep4	Control Confined	5_3_16_7_Rep4	1	98	00:19:59	32:40:02	98	116402	Begin	Split	1	7	7	5_3_16_7_Rep4
5	3	5	16	8	1869.74	2720.69	1623.83	1593.36	2304.49	1514.64	Rep4	Control Confined	5_3_16_8_Rep4	1	108	00:19:59	36:00:03	108	128404	Begin	End	1	8	8	5_3_16_8_Rep4
5	3	5	16	10	1774.93	2542.49	1616.53	1564.12	2262.62	1482.27	Rep4	Control Confined	5_3_16_10_Rep4	1	108	00:19:59	36:00:03	108	128404	Begin	End	1	10	10	5_3_16_10_Rep4
5	3	5	16	13	1862.15	2710.27	1528.82	1581.37	2284.37	1491.88	Rep4	Control Confined	5_3_16_13_Rep4	1	61	00:19:59	20:20:02	61	72002.7	Begin	Cosmos	1	13	13	5_3_16_13_Rep4
5	3	5	16	14	1936.79	2850.05	1632.52	1598.84	2298.74	1492.38	Rep4	Control Confined	5_3_16_14_Rep4	1	77	00:19:59	25:40:03	77	91203.4	Begin	Cosmos	1	14	14	5_3_16_14_Rep4
5	3	5	16	15	1850.89	2644.53	1512.66	1593.88	2285.64	1492.7	Rep4	Control Confined	5_3_16_15_Rep4	1	60	00:19:59	20:00:05	60	70805.8	Begin	Cosmos	1	15	15	5_3_16_15_Rep4
5	3	5	16	16	2076.13	2800.09	1509.71	1600.42	2295.98	1504.05	Rep4	Control Confined	5_3_16_16_Rep4	1	27	00:19:59	09:00:01	27	31201.6	Begin	Split	1	16	16	5_3_16_16_Rep4
5	3	5	16	17	2025.57	2833.46	1538.56	1605.3	2304.7	1530.51	Rep4	Control Confined	5_3_16_17_Rep4	1	24	00:19:59	08:00:05	24	27605	Begin	Cosmos	1	17	17	5_3_16_17_Rep4
5	3	5	16	18	2200.72	2542.07	1536.37	1609.56	2256.87	1514.67	Rep4	Control Confined	5_3_16_18_Rep4	1	108	00:19:59	36:00:03	108	128404	Begin	End	1	18	18	5_3_16_18_Rep4
5	3	5	16	20	1851.66	2413.4	1649.33	1599.9	2277.47	1505.99	Rep4	Control Confined	5_3_16_20_Rep4	1	108	00:19:59	36:00:03	108	128404	Begin	End	1	20	20	5_3_16_20_Rep4
5	3	5	16	21	1898.46	2622	1498.6	1604.32	2298.65	1496.33	Rep4	Control Confined	5_3_16_21_Rep4	1	60	00:19:59	20:00:05	60	70805.8	Begin	Cosmos	1	21	21	5_3_16_21_Rep4
5	3	5	16	22	1830.84	2608.19	1490.71	1578.47	2278.57	1485.97	Rep4	Control Confined	5_3_16_22_Rep4	1	60	00:19:59	20:00:05	60	70805.8	Begin	Cosmos	1	22	22	5_3_16_22_Rep4
5	3	5	16	23	2459.46	2521.37	1578.86	1641.28	2309	1555.53	Rep4	Control Confined	5_3_16_23_Rep4	1	34	00:19:59	11:20:02	34	39602.8	Begin	Split	1	23	23	5_3_16_23_Rep4
5	3	5	16	24	2290.64	2667.97	1525.6	1656.69	2322.59	1519.68	Rep4	Control Confined	5_3_16_24_Rep4	1	37	00:19:59	12:20:00	37	43200.6	Begin	Split	1	24	24	5_3_16_24_Rep4
5	3	5	16	25	1797.45	2603.69	3070.46	1568.54	2273.66	1498.28	Rep4	Control Confined	5_3_16_25_Rep4	1	108	00:19:59	36:00:03	108	128404	Begin	End	1	25	25	5_3_16_25_Rep4
5	3	5	16	26	2052.42	2620.8	1500.96	1588.57	2284.65	1493.11	Rep4	Control Confined	5_3_16_26_Rep4	1	49	00:19:59	16:20:02	49	57602.1	Begin	Cosmos	1	26	26	5_3_16_26_Rep4
5	3	5	16	27	1803.78	2649.22	1506.17	1572.44	2284.54	1486.36	Rep4	Control Confined	5_3_16_27_Rep4	1	108	00:19:59	36:00:03	108	128404	Begin	End	1	27	27	5_3_16_27_Rep4
5	3	5	16	28	2304.6	3421.94	2331.88	1570.43	2257.64	1493.49	Rep4	Control Confined	5_3_16_28_Rep4	1	88	00:19:59	29:20:03	88	104404	Begin	Cosmos	1	28	28	5_3_16_28_Rep4
5	3	5	16	29	2460.05	2851.48	1518.58	1611.94	2303.18	1496.32	Rep4	Control Confined	5_3_16_29_Rep4	1	108	00:19:59	36:00:03	108	128404	Begin	End	1	29	29	5_3_16_29_Rep4
5	3	5	16	30	2105.75	3137.47	1678.14	1602.83	2335.8	1492.86	Rep4	Control Confined	5_3_16_30_Rep4	1	50	00:19:59	16:40:03	50	58803.3	Begin	Merged	1	30	30	5_3_16_30_Rep4
5	3	5	16	31	1833.13	2527.37	1490.67	1585.94	2253.01	1488.37	Rep4	Control Confined	5_3_16_31_Rep4	1	19	00:19:59	06:20:02	19	21602.5	Begin	Split	1	31	31	5_3_16_31_Rep4
5	3	5	16	32	1875.63	2719.19	1488.81	1575.32	2279.41	1479.23	Rep4	Control Confined	5_3_16_32_Rep4	1	108	00:19:59	36:00:03	108	128404	Begin	End	1	32	32	5_3_16_32_Rep4
5	3	5	16	33	1820.57	2605.85	1492.65	1584.99	2297.05	1488.73	Rep4	Control Confined	5_3_16_33_Rep4	1	25	00:19:59	08:20:03	25	28803.3	Begin	Cosmos	1	33	33	5_3_16_33_Rep4
5	3	5	16	34	1907.93	2776.59	2830.85	1593.89	2301.64	1504.61	Rep4	Control Confined	5_3_16_34_Rep4	1	56	00:19:59	18:40:03	56	66003.4	Begin	Merged	1	34	34	5_3_16_34_Rep4
5	3	5	16	35	1838.58	2456.15	1988.42	1558.08	2259.01	1487.28	Rep4	Control Confined	5_3_16_35_Rep4	1	100	00:19:59	33:20:01	100	118801	Begin	Cosmos	1	35	35	5_3_16_35_Rep4
5	3	5	16	36	1864.2	2732.26	1527.59	1587.91	2299.31	1490.95	Rep4	Control Confined	5_3_16_36_Rep4	1	60	00:19:59	20:00:05	60	70805.8	Begin	Cosmos	1	36	36	5_3_16_36_Rep4
5	3	5	16	37	1913.68	2550.29	1490.87	1581.98	2261.49	1484.69	Rep4	Control Confined	5_3_16_37_Rep4	1	37	00:19:59	12:20:00	37	43200.6	Begin	Cosmos	1	37	37	5_3_16_37_Rep4
5	3	5	16	38	2377.37	2278.64	1509.59	1601.91	2260.38	1488.12	Rep4	Control Confined	5_3_16_38_Rep4	1	20	00:19:59	06:40:03	20	22803.8	Begin	Cosmos	1	38	38	5_3_16_38_Rep4
5	3	5	16	41	2596.99	2582.84	1500.43	1632.13	2270.9	1484.63	Rep4	Control Confined	5_3_16_41_Rep4	1	50	00:19:59	16:40:03	50	58803.3	Begin	Split	1	41	41	5_3_16_41_Rep4
5	3	5	16	42	2021.9	2846.74	1499.13	1578.62	2277.58	1481.15	Rep4	Control Confined	5_3_16_42_Rep4	1	49	00:19:59	16:20:02	49	57602.1	Begin	Cosmos	1	42	42	5_3_16_42_Rep4
5	3	5	16	43	3250.99	2601.62	1515.66	1628.09	2263.57	1487.28	Rep4	Control Confined	5_3_16_43_Rep4	1	32	00:19:59	10:40:02	32	37202.2	Begin	Split	1	43	43	5_3_16_43_Rep4
5	3	5	16	44	1853.17	2618.84	1490.58	1582.42	2271.2	1484.61	Rep4	Control Confined	5_3_16_44_Rep4	1	65	00:19:59	21:40:03	65	76803.8	Begin	Cosmos	1	44	44	5_3_16_44_Rep4
5	3	5	16	45	1869.01	2706.69	2112.48	1592.62	2296.9	1497.91	Rep4	Control Confined	5_3_16_45_Rep4	1	108	00:19:59	36:00:03	108	128404	Begin	End	1	45	45	5_3_16_45_Rep4
5	3	5	16	46	2134.51	3131.55	1532.96	1624.46	2332.34	1495.55	Rep4	Control Confined	5_3_16_46_Rep4	1	43	00:19:59	14:20:04	43	50404.8	Begin	Cosmos	1	46	46	5_3_16_46_Rep4
5	3	5	16	48	2191.18	2576.66	1976.14	1625.79	2299.88	1506.9	Rep4	Control Confined	5_3_16_48_Rep4	1	70	00:19:59	23:20:01	70	82801.7	Begin	Cosmos	1	48	48	5_3_16_48_Rep4
5	3	5	16	49	1771.87	2562.3	2626.68	1586.88	2281.09	1511.43	Rep4	Control Confined	5_3_16_49_Rep4	1	16	00:19:59	05:20:03	16	18004	Begin	Cosmos	1	49	49	5_3_16_49_Rep4
5	3	5	16	51	1851.75	2616.31	1503.25	1589.06	2270.32	1493.96	Rep4	Control Confined	5_3_16_51_Rep4	1	34	00:19:59	11:20:02	34	39602.8	Begin	Cosmos	1	51	51	5_3_16_51_Rep4
5	3	5	16	59	2112.33	3138.29	2009.29	1602.56	2299.14	1491.32	Rep4	Control Confined	5_3_16_59_Rep4	4	87	01:20:00	29:00:04	84	99603.3	Split	Split	2	11	11	5_3_16_11_Rep4
5	3	5	16	61	1854.25	2371.28	1500.66	1578.6	2234.54	1490.88	Rep4	Control Confined	5_3_16_61_Rep4	4	18	01:20:00	06:00:00	15	16799.9	Split	Split	2	54	54	5_3_16_54_Rep4
5	3	5	16	65	1952.6	2763.65	1487.5	1585.25	2263.44	1479.71	Rep4	Control Confined	5_3_16_65_Rep4	5	47	01:40:01	15:40:03	43	50402.1	Cosmos	Cosmos	1	65	65	5_3_16_65_Rep4
5	3	5	16	66	1743.8	2532.91	1562.98	1574.76	2272.77	1492.68	Rep4	Control Confined	5_3_16_66_Rep4	6	85	02:00:03	28:20:05	80	94802.5	Cosmos	Cosmos	1	66	66	5_3_16_66_Rep4
5	3	5	16	67	1739.63	2509.58	1775.59	1573.77	2269.46	1494.61	Rep4	Control Confined	5_3_16_67_Rep4	6	108	02:00:03	36:00:03	103	122400	Cosmos	End	1	67	67	5_3_16_67_Rep4
5	3	5	16	68	1694.88	2440.17	1698.8	1575.88	2268.13	1492.88	Rep4	Control Confined	5_3_16_68_Rep4	6	108	02:00:03	36:00:03	103	122400	Cosmos	End	1	68	68	5_3_16_68_Rep4
5	3	5	16	70	1742.57	2537.99	1535.66	1576.12	2281.59	1503.57	Rep4	Control Confined	5_3_16_70_Rep4	7	108	02:20:03	36:00:03	102	121200	Cosmos	End	1	70	70	5_3_16_70_Rep4
5	3	5	16	72	1914.97	2760.76	1503.28	1599.64	2274.9	1503.04	Rep4	Control Confined	5_3_16_72_Rep4	7	32	02:20:03	10:40:02	26	29998.7	Merged	Cosmos	1	72	72	5_3_16_72_Rep4
5	3	5	16	74	1965.76	2874.81	1610.27	1613.86	2303.73	1518.61	Rep4	Control Confined	5_3_16_74_Rep4	7	58	02:20:03	19:20:02	52	61199.2	Cosmos	Cosmos	1	74	74	5_3_16_74_Rep4
5	3	5	16	77	1644.23	2348.32	1663.97	1571.56	2248.21	1490.27	Rep4	Control Confined	5_3_16_77_Rep4	8	61	02:40:06	20:20:02	54	63595.8	Cosmos	Cosmos	1	77	77	5_3_16_77_Rep4
5	3	5	16	79	1814.08	2620.99	1528.85	1605.29	2310.53	1515.06	Rep4	Control Confined	5_3_16_79_Rep4	8	99	02:40:06	33:00:02	92	109196	Cosmos	Cosmos	1	79	79	5_3_16_79_Rep4
5	3	5	16	80	1859.57	2747.14	1548.87	1591.11	2309.32	1491.46	Rep4	Control Confined	5_3_16_80_Rep4	8	50	02:40:06	16:40:03	43	50396.4	Cosmos	Merged	1	80	80	5_3_16_80_Rep4
5	3	5	16	81	1776.75	2311.07	1491.88	1575.73	2261.42	1487.25	Rep4	Control Confined	5_3_16_81_Rep4	9	22	03:00:01	07:20:04	14	15603.5	Cosmos	Cosmos	1	81	81	5_3_16_81_Rep4
5	3	5	16	83	1919.28	2795.67	1566.47	1595.63	2290.07	1501.36	Rep4	Control Confined	5_3_16_83_Rep4	9	26	03:00:01	08:40:01	18	20400	Cosmos	Cosmos	1	83	83	5_3_16_83_Rep4
5	3	5	16	84	1691.82	2467.34	1525.31	1545.4	2237.44	1472.68	Rep4	Control Confined	5_3_16_84_Rep4	10	21	03:19:59	07:00:03	12	13203.5	Cosmos	Cosmos	1	84	84	5_3_16_84_Rep4
5	3	5	16	85	2129.03	3118.07	3112.75	1601.51	2303.19	1503.25	Rep4	Control Confined	5_3_16_85_Rep4	10	56	03:19:59	18:40:03	47	55203.5	Split	Merged	2	57	57	5_3_16_57_Rep4
5	3	5	16	86	1643.72	2367.66	1669.74	1560.39	2249.28	1481.86	Rep4	Control Confined	5_3_16_86_Rep4	10	24	03:19:59	08:00:05	15	16805.1	Cosmos	Split	1	86	86	5_3_16_86_Rep4
5	3	5	16	87	2013.2	2499.41	1626.9	1700.28	2325.79	1516.51	Rep4	Control Confined	5_3_16_87_Rep4	10	51	03:19:59	17:00:01	42	49201.4	Split	Cosmos	2	57	57	5_3_16_57_Rep4
5	3	5	16	88	2303.24	3594.96	1808.97	1688.12	2449.19	1515.17	Rep4	Control Confined	5_3_16_88_Rep4	10	16	03:19:59	05:20:03	7	7204.05	Split	Merged	3	53	50	5_3_16_53_Rep4
5	3	5	16	89	1878.08	2724.63	1989.12	1612.21	2300.16	1530.74	Rep4	Control Confined	5_3_16_89_Rep4	10	108	03:19:59	36:00:03	99	117604	Cosmos	End	1	89	89	5_3_16_89_Rep4
5	3	5	16	91	1671.61	2422.54	1535.6	1571.24	2267.84	1490.78	Rep4	Control Confined	5_3_16_91_Rep4	11	24	03:40:05	08:00:05	14	15599.1	Cosmos	Cosmos	1	91	91	5_3_16_91_Rep4
5	3	5	16	92	1672.91	2417.01	1526.25	1574.29	2260.07	1491.02	Rep4	Control Confined	5_3_16_92_Rep4	11	76	03:40:05	25:20:01	66	77996	Cosmos	Cosmos	1	92	92	5_3_16_92_Rep4
5	3	5	16	95	2300.84	3603.61	1801.48	1617.14	2301.31	1514.16	Rep4	Control Confined	5_3_16_95_Rep4	12	16	04:00:02	05:20:03	5	4801.64	Cosmos	Merged	1	95	95	5_3_16_95_Rep4
5	3	5	16	96	1660.98	2397.86	1525.99	1571.3	2254.27	1506.37	Rep4	Control Confined	5_3_16_96_Rep4	13	20	04:20:01	06:40:03	8	8402.14	Cosmos	Cosmos	1	96	96	5_3_16_96_Rep4
5	3	5	16	97	1659.76	2423.6	1697.71	1576.66	2268.45	1527.14	Rep4	Control Confined	5_3_16_97_Rep4	13	21	04:20:01	07:00:03	9	9601.72	Split	Merged	2	3	3	5_3_16_3_Rep4
5	3	5	16	98	1690.26	2460.22	1736.62	1572.54	2274.11	1519.21	Rep4	Control Confined	5_3_16_98_Rep4	13	21	04:20:01	07:00:03	9	9601.72	Split	Merged	2	3	3	5_3_16_3_Rep4
5	3	5	16	99	1655.21	2392.52	1512.99	1577.26	2266.32	1494.23	Rep4	Control Confined	5_3_16_99_Rep4	13	61	04:20:01	20:20:02	49	57601	Cosmos	Cosmos	1	99	99	5_3_16_99_Rep4
5	3	5	16	101	1938.53	2825.08	1586.15	1619.04	2312.48	1544.57	Rep4	Control Confined	5_3_16_101_Rep4	13	45	04:20:01	15:00:03	33	38401.7	Cosmos	Cosmos	1	101	101	5_3_16_101_Rep4
5	3	5	16	102	1653.37	2388.8	1519.83	1576.09	2262.47	1503.79	Rep4	Control Confined	5_3_16_102_Rep4	13	108	04:20:01	36:00:03	96	114002	Cosmos	End	1	102	102	5_3_16_102_Rep4
5	3	5	16	103	1654.02	2404.92	1576.26	1577.84	2276.3	1517.76	Rep4	Control Confined	5_3_16_103_Rep4	13	16	04:20:01	05:20:03	4	3602.3	Split	Split	2	71	71	5_3_16_71_Rep4
5	3	5	16	104	1840.87	2507.13	1519.72	1586.43	2255.35	1490.03	Rep4	Control Confined	5_3_16_104_Rep4	14	30	04:40:00	10:00:02	17	19202	Cosmos	Split	1	104	104	5_3_16_104_Rep4
5	3	5	16	105	2090.62	2715.16	1510.42	1602.59	2274.37	1501.11	Rep4	Control Confined	5_3_16_105_Rep4	14	20	04:40:00	06:40:03	7	7203.5	Cosmos	Cosmos	1	105	105	5_3_16_105_Rep4
5	3	5	16	106	1779.76	2586.98	1891.98	1568.6	2275.01	1491.08	Rep4	Control Confined	5_3_16_106_Rep4	14	108	04:40:00	36:00:03	95	112803	Cosmos	End	1	106	106	5_3_16_106_Rep4
5	3	5	16	107	1698.67	2478.07	1554.57	1568.7	2279.39	1483.51	Rep4	Control Confined	5_3_16_107_Rep4	14	44	04:40:00	14:40:02	31	36002.1	Cosmos	Merged	1	107	107	5_3_16_107_Rep4
5	3	24	22	7	1684.97	2936.76	1496.43	1161.16	2452.23	1493.98	Rep4	Control Confined	5_3_22_7_Rep4	1	84	00:19:59	28:00:03	84	99603.7	Begin	Split	1	7	7	5_3_22_7_Rep4
5	3	24	22	8	2119.41	2788.44	1510.58	1157.46	2402.55	1496.46	Rep4	Control Confined	5_3_22_8_Rep4	1	108	00:19:59	36:00:03	108	128404	Begin	End	1	8	8	5_3_22_8_Rep4
5	3	24	22	9	2504.22	2644.72	1585.77	1111.77	2384.56	1498.29	Rep4	Control Confined	5_3_22_9_Rep4	1	108	00:19:59	36:00:03	108	128404	Begin	End	1	9	9	5_3_22_9_Rep4
5	3	24	22	11	1602.92	3212.98	1532.45	1181.31	2503.41	1506.01	Rep4	Control Confined	5_3_22_11_Rep4	1	106	00:19:59	35:20:01	106	126001	Begin	Split	1	11	11	5_3_22_11_Rep4
5	3	24	22	12	1810.65	3057.88	1513.68	1147.14	2421.33	1506.93	Rep4	Control Confined	5_3_22_12_Rep4	1	100	00:19:59	33:20:01	100	118801	Begin	Split	1	12	12	5_3_22_12_Rep4
5	3	24	22	13	1165.18	2475.44	1528.67	1094.71	2396.53	1500.23	Rep4	Control Confined	5_3_22_13_Rep4	1	108	00:19:59	36:00:03	108	128404	Begin	End	1	13	13	5_3_22_13_Rep4
5	3	24	22	21	1825	2914.36	1613.23	1213.5	2444.39	1582.56	Rep4	Control Confined	5_3_22_21_Rep4	1	108	00:19:59	36:00:03	108	128404	Begin	End	1	21	21	5_3_22_21_Rep4
5	3	24	22	24	1349.14	2739.67	1580.34	1150.04	2425.62	1538.09	Rep4	Control Confined	5_3_22_24_Rep4	1	108	00:19:59	36:00:03	108	128404	Begin	End	1	24	24	5_3_22_24_Rep4
5	3	24	22	31	1460.24	2928.52	1549.77	1156.86	2429.26	1524.28	Rep4	Control Confined	5_3_22_31_Rep4	1	108	00:19:59	36:00:03	108	128404	Begin	End	1	31	31	5_3_22_31_Rep4
5	3	24	22	32	1638.61	2864.33	1523.1	1161.12	2423.3	1518.48	Rep4	Control Confined	5_3_22_32_Rep4	1	108	00:19:59	36:00:03	108	128404	Begin	End	1	32	32	5_3_22_32_Rep4
5	3	24	22	36	2418.11	2756.76	1513.46	1175.43	2415.18	1505.95	Rep4	Control Confined	5_3_22_36_Rep4	1	79	00:19:59	26:20:03	79	93603.2	Begin	Split	1	36	36	5_3_22_36_Rep4
5	3	24	22	38	1332.01	2648.07	1504.73	1116.63	2404.38	1503.78	Rep4	Control Confined	5_3_22_38_Rep4	1	108	00:19:59	36:00:03	108	128404	Begin	End	1	38	38	5_3_22_38_Rep4
5	3	24	22	39	1555.97	3121.22	1898.74	1148.15	2474.45	1507.34	Rep4	Control Confined	5_3_22_39_Rep4	1	108	00:19:59	36:00:03	108	128404	Begin	End	1	39	39	5_3_22_39_Rep4
5	3	24	22	41	1374.47	2400.48	1505.39	1106.7	2371.61	1494.52	Rep4	Control Confined	5_3_22_41_Rep4	1	108	00:19:59	36:00:03	108	128404	Begin	End	1	41	41	5_3_22_41_Rep4
5	3	24	22	45	1811.08	2381.13	1504.85	1146.19	2370.63	1489.63	Rep4	Control Confined	5_3_22_45_Rep4	1	86	00:19:59	28:40:03	86	102004	Begin	Cosmos	1	45	45	5_3_22_45_Rep4
5	3	24	22	46	1309.54	2389.53	1495.41	1112.45	2365.75	1488.8	Rep4	Control Confined	5_3_22_46_Rep4	1	74	00:19:59	24:40:01	74	87601.2	Begin	Split	1	46	46	5_3_22_46_Rep4
5	3	24	22	52	1514.16	2902.32	1498.07	1125.39	2406.75	1492.65	Rep4	Control Confined	5_3_22_52_Rep4	1	89	00:19:59	29:40:03	89	105603	Begin	Split	1	52	52	5_3_22_52_Rep4
5	3	24	22	58	1277.84	2499.15	1491.27	1092.98	2345.02	1479.57	Rep4	Control Confined	5_3_22_58_Rep4	1	73	00:19:59	24:20:01	73	86401.5	Begin	Split	1	58	58	5_3_22_58_Rep4
5	3	24	22	67	2041.67	3262.53	1534.49	1228.91	2491.32	1526.03	Rep4	Control Confined	5_3_22_67_Rep4	2	85	00:40:00	28:20:05	84	99605.3	Merged	Split	1	67	67	5_3_22_67_Rep4
5	3	24	22	76	1518.67	2779.8	1506.48	1124.28	2414.8	1498.52	Rep4	Control Confined	5_3_22_76_Rep4	4	74	01:20:00	24:40:01	71	84000.3	Cosmos	Cosmos	1	76	76	5_3_22_76_Rep4
5	3	24	22	80	1587.6	2775.46	1531.33	1149.21	2408.33	1507.56	Rep4	Control Confined	5_3_22_80_Rep4	5	76	01:40:01	25:20:01	72	85200	Merged	Split	1	80	80	5_3_22_80_Rep4
5	3	24	22	83	1978.41	2518.91	1504.98	1149.61	2348.87	1482.37	Rep4	Control Confined	5_3_22_83_Rep4	5	79	01:40:01	26:20:03	75	88801.3	Cosmos	Split	1	83	83	5_3_22_83_Rep4
5	3	24	22	85	1572.66	3088.82	1918.51	1171.02	2426.64	1519.68	Rep4	Control Confined	5_3_22_85_Rep4	6	108	02:00:03	36:00:03	103	122400	Cosmos	End	1	85	85	5_3_22_85_Rep4
5	3	24	22	97	1267.75	2673.72	1560.87	1098.15	2390.08	1495.13	Rep4	Control Confined	5_3_22_97_Rep4	8	108	02:40:06	36:00:03	101	119997	Cosmos	End	1	97	97	5_3_22_97_Rep4
5	3	24	22	102	2639.22	2845.98	1555.99	1219.1	2420.95	1539.19	Rep4	Control Confined	5_3_22_102_Rep4	9	108	03:00:01	36:00:03	100	118803	Cosmos	End	1	102	102	5_3_22_102_Rep4
5	3	24	22	105	1613.6	3164.72	2002.44	1152.19	2413.97	1501.24	Rep4	Control Confined	5_3_22_105_Rep4	9	108	03:00:01	36:00:03	100	118803	Merged	End	1	105	105	5_3_22_105_Rep4
5	3	24	22	108	2030.64	3763.81	1495.9	1215.89	2556.47	1487.38	Rep4	Control Confined	5_3_22_108_Rep4	10	85	03:19:59	28:20:05	76	90005.9	Split	Merged	2	70	70	5_3_22_70_Rep4
5	3	24	22	123	1831.49	3216.22	1475	1177.17	2423.92	1471.66	Rep4	Control Confined	5_3_22_123_Rep4	12	90	04:00:02	30:00:02	79	93599.9	Cosmos	Split	1	123	123	5_3_22_123_Rep4
5	3	24	22	127	1415.49	2792.05	1504.65	1128.61	2410.89	1502.58	Rep4	Control Confined	5_3_22_127_Rep4	13	86	04:20:01	28:40:03	74	87601.9	Cosmos	Split	1	127	127	5_3_22_127_Rep4
5	3	24	22	129	1584.85	2583.12	1504.36	1127.76	2388.64	1495.87	Rep4	Control Confined	5_3_22_129_Rep4	13	108	04:20:01	36:00:03	96	114002	Split	End	2	30	30	5_3_22_30_Rep4
5	3	24	22	134	1476.29	2905.51	1504.92	1158.48	2449.54	1505.03	Rep4	Control Confined	5_3_22_134_Rep4	14	108	04:40:00	36:00:03	95	112803	Split	End	2	3	3	5_3_22_3_Rep4
5	3	24	22	135	1369.4	2769.9	1500.35	1120.79	2409.36	1495.51	Rep4	Control Confined	5_3_22_135_Rep4	14	106	04:40:00	35:20:01	93	110401	Split	Split	2	3	3	5_3_22_3_Rep4
5	3	24	22	138	1330.11	2624.11	1489.13	1110	2358.38	1480.71	Rep4	Control Confined	5_3_22_138_Rep4	15	105	05:00:04	35:00:02	91	107998	Cosmos	Cosmos	1	138	138	5_3_22_138_Rep4
5	3	24	22	142	1303.12	2593.82	1490.91	1112.22	2355.44	1485.15	Rep4	Control Confined	5_3_22_142_Rep4	16	108	05:20:03	36:00:03	93	110400	Cosmos	End	1	142	142	5_3_22_142_Rep4
5	3	24	22	145	1602.56	2547.78	1516.52	1155.53	2395.03	1508.89	Rep4	Control Confined	5_3_22_145_Rep4	17	93	05:40:02	31:00:02	77	91200.3	Split	Split	2	34	34	5_3_22_34_Rep4
5	3	24	22	154	1461.13	2761.19	1489.64	1125.39	2383.89	1488.52	Rep4	Control Confined	5_3_22_154_Rep4	20	108	06:40:03	36:00:03	89	105600	Split	End	2	130	130	5_3_22_130_Rep4
5	3	24	22	155	1491.94	2782.93	1498.58	1130.7	2406.43	1500.09	Rep4	Control Confined	5_3_22_155_Rep4	20	100	06:40:03	33:20:01	81	95997.3	Split	Cosmos	2	130	130	5_3_22_130_Rep4
5	3	24	22	159	1743.96	2536.57	1499.4	1138.39	2381.21	1496.49	Rep4	Control Confined	5_3_22_159_Rep4	21	108	07:00:03	36:00:03	88	104400	Cosmos	End	1	159	159	5_3_22_159_Rep4
5	3	24	22	160	1348.3	2734.66	1541.93	1118.43	2332.49	1471.2	Rep4	Control Confined	5_3_22_160_Rep4	21	108	07:00:03	36:00:03	88	104400	Cosmos	End	1	160	160	5_3_22_160_Rep4
5	3	24	22	163	1875.42	3107.79	1540.79	1192.3	2454.71	1531.46	Rep4	Control Confined	5_3_22_163_Rep4	22	98	07:20:04	32:40:02	77	91197.5	Cosmos	Cosmos	1	163	163	5_3_22_163_Rep4
5	3	24	22	167	1678.1	2998.53	1499.6	1166.31	2458.29	1498.1	Rep4	Control Confined	5_3_22_167_Rep4	23	105	07:40:02	35:00:02	83	98399.4	Merged	Split	1	167	167	5_3_22_167_Rep4
5	3	24	22	168	2610.15	2601.67	1527.7	1222.38	2390.14	1486.66	Rep4	Control Confined	5_3_22_168_Rep4	23	72	07:40:02	24:00:02	50	58799.5	Merged	Merged	1	168	168	5_3_22_168_Rep4
5	3	24	22	178	1749.29	2919.23	2326.08	1142.57	2434.36	1510.53	Rep4	Control Confined	5_3_22_178_Rep4	25	108	08:20:03	36:00:03	84	99600.4	Split	End	2	49	49	5_3_22_49_Rep4
5	3	24	22	184	1455.39	2775.35	1488.96	1123.76	2374.92	1485.48	Rep4	Control Confined	5_3_22_184_Rep4	26	85	08:40:01	28:20:05	60	70804.7	Cosmos	Split	1	184	184	5_3_22_184_Rep4
5	3	24	22	187	1490.09	2614.04	1539.44	1143.32	2400.84	1514.51	Rep4	Control Confined	5_3_22_187_Rep4	27	75	09:00:01	25:00:05	49	57604.1	Cosmos	Cosmos	1	187	187	5_3_22_187_Rep4
5	3	24	22	193	1312.16	2615	1497.03	1101.68	2382.12	1495.47	Rep4	Control Confined	5_3_22_193_Rep4	28	108	09:20:03	36:00:03	81	96000.4	Cosmos	End	1	193	193	5_3_22_193_Rep4
5	3	24	22	201	1769.79	2525.35	1523.38	1169.58	2400.35	1516.38	Rep4	Control Confined	5_3_22_201_Rep4	31	103	10:20:04	34:19:59	73	86395.6	Split	Cosmos	2	4	4	5_3_22_4_Rep4
5	3	24	22	211	1744.68	2679.9	1508.18	1158.46	2407.28	1497.33	Rep4	Control Confined	5_3_22_211_Rep4	35	108	11:40:01	36:00:03	74	87602.2	Cosmos	End	1	211	211	5_3_22_211_Rep4
5	3	24	22	219	2050.06	3000.11	1792.58	1144.08	2430.81	1503.53	Rep4	Control Confined	5_3_22_219_Rep4	36	108	12:00:02	36:00:03	73	86401.6	Split	End	2	14	14	5_3_22_14_Rep4
5	3	24	22	220	1606.26	2921.25	1488.17	1150.77	2399.2	1478	Rep4	Control Confined	5_3_22_220_Rep4	36	108	12:00:02	36:00:03	73	86401.6	Cosmos	End	1	220	220	5_3_22_220_Rep4
5	3	24	22	236	1570.33	2974.12	1515.67	1138.07	2442.12	1501.88	Rep4	Control Confined	5_3_22_236_Rep4	41	108	13:40:02	36:00:03	68	80401.4	Split	End	3	68	40	5_3_22_68_Rep4
5	3	24	22	237	1743.64	3203.2	1513.03	1141.52	2458.16	1508.84	Rep4	Control Confined	5_3_22_237_Rep4	41	108	13:40:02	36:00:03	68	80401.4	Split	End	3	68	40	5_3_22_68_Rep4
5	3	24	22	245	1476.09	2520.42	1551.06	1132.48	2402.57	1499.2	Rep4	Control Confined	5_3_22_245_Rep4	42	108	14:00:03	36:00:03	67	79200.2	Merged	End	1	245	245	5_3_22_245_Rep4
5	3	24	22	246	1204.58	2436.33	1502.23	1115.69	2379.94	1495.22	Rep4	Control Confined	5_3_22_246_Rep4	43	77	14:20:04	25:40:03	35	40798.6	Cosmos	Cosmos	1	246	246	5_3_22_246_Rep4
5	3	24	22	248	1329.23	2713.9	1507.46	1106.1	2398.24	1498.56	Rep4	Control Confined	5_3_22_248_Rep4	43	108	14:20:04	36:00:03	66	77998.9	Cosmos	End	1	248	248	5_3_22_248_Rep4
5	3	24	22	251	1461.61	2957.4	1608.52	1145.89	2457.87	1501.98	Rep4	Control Confined	5_3_22_251_Rep4	44	108	14:40:02	36:00:03	65	76801.3	Split	End	2	235	212	5_3_22_235_Rep4
5	3	24	22	254	1603.94	3008.59	1594.21	1227.68	2485.16	1592.39	Rep4	Control Confined	5_3_22_254_Rep4	44	72	14:40:02	24:00:02	29	33599.9	Split	Cosmos	2	18	18	5_3_22_18_Rep4
5	3	24	22	255	1647.8	2911.46	1608.03	1202.24	2469.76	1577.48	Rep4	Control Confined	5_3_22_255_Rep4	44	77	14:40:02	25:40:03	34	39601	Split	Cosmos	2	18	18	5_3_22_18_Rep4
5	3	24	22	258	1495.69	2972.19	1506.31	1153.4	2423.09	1498.67	Rep4	Control Confined	5_3_22_258_Rep4	44	108	14:40:02	36:00:03	65	76801.3	Cosmos	End	1	258	258	5_3_22_258_Rep4
5	3	24	22	261	1294.73	2479.59	1510.1	1119.61	2372.21	1494.96	Rep4	Control Confined	5_3_22_261_Rep4	45	108	15:00:03	36:00:03	64	75600.4	Cosmos	End	1	261	261	5_3_22_261_Rep4
5	3	24	22	265	1598.15	2531.83	2180.31	1184.29	2372.17	1536.74	Rep4	Control Confined	5_3_22_265_Rep4	46	108	15:20:02	36:00:03	63	74400.8	Cosmos	End	1	265	265	5_3_22_265_Rep4
5	3	24	22	268	1268.01	2506.12	1481.91	1121.89	2333.98	1479.75	Rep4	Control Confined	5_3_22_268_Rep4	46	96	15:20:02	32:00:02	51	59999.2	Cosmos	Cosmos	1	268	268	5_3_22_268_Rep4
5	3	24	22	269	1715.62	3189.91	1751.37	1208.77	2498.85	1567.2	Rep4	Control Confined	5_3_22_269_Rep4	47	80	15:40:03	26:40:02	34	39598.6	Merged	Split	1	269	269	5_3_22_269_Rep4
5	3	24	22	282	1374.44	2524.76	1546.41	1112.4	2366.47	1491.52	Rep4	Control Confined	5_3_22_282_Rep4	50	108	16:40:03	36:00:03	59	69600.3	Cosmos	End	1	282	282	5_3_22_282_Rep4
5	3	24	22	283	2078.15	2759.23	1514.93	1154.26	2401.26	1502.33	Rep4	Control Confined	5_3_22_283_Rep4	51	89	17:00:01	29:40:03	39	45601.7	Cosmos	Cosmos	1	283	283	5_3_22_283_Rep4
5	3	24	22	285	1441.33	2658.24	1499	1112.44	2395.02	1496.19	Rep4	Control Confined	5_3_22_285_Rep4	51	108	17:00:01	36:00:03	58	68402.3	Split	End	3	280	273	5_3_22_280_Rep4
5	3	24	22	286	1733.19	2545.06	1526.04	1146.84	2393.63	1498.25	Rep4	Control Confined	5_3_22_286_Rep4	51	108	17:00:01	36:00:03	58	68402.3	Split	End	2	44	44	5_3_22_44_Rep4
5	3	24	22	288	1301.9	2712.62	1953.3	1103.75	2397.09	1498.78	Rep4	Control Confined	5_3_22_288_Rep4	51	108	17:00:01	36:00:03	58	68402.3	Split	End	2	239	239	5_3_22_239_Rep4
5	3	24	22	289	1459.38	2971.29	2060.14	1111.03	2414.09	1505.58	Rep4	Control Confined	5_3_22_289_Rep4	51	108	17:00:01	36:00:03	58	68402.3	Split	End	2	239	239	5_3_22_239_Rep4
5	3	24	22	290	2470.7	2613.51	1482.1	1175.47	2335.1	1460.21	Rep4	Control Confined	5_3_22_290_Rep4	51	108	17:00:01	36:00:03	58	68402.3	Cosmos	End	1	290	290	5_3_22_290_Rep4
5	3	24	22	291	1338.11	2719.49	1591.68	1116.62	2355.53	1486.04	Rep4	Control Confined	5_3_22_291_Rep4	51	108	17:00:01	36:00:03	58	68402.3	Merged	End	1	291	291	5_3_22_291_Rep4
5	3	24	22	292	3395.23	2825.08	1533.53	1331.79	2581.76	1503.57	Rep4	Control Confined	5_3_22_292_Rep4	51	78	17:00:01	26:00:05	28	32404.5	Cosmos	Cosmos	1	292	292	5_3_22_292_Rep4
5	3	24	22	293	1442.61	2870.28	3087.49	1114.46	2341.24	1475.29	Rep4	Control Confined	5_3_22_293_Rep4	51	88	17:00:01	29:20:03	38	44402.3	Cosmos	Cosmos	1	293	293	5_3_22_293_Rep4
5	3	24	22	300	2468.48	2521.77	1544.46	1293.97	2408.25	1515.8	Rep4	Control Confined	5_3_22_300_Rep4	53	81	17:40:00	27:00:02	29	33602.4	Split	Split	2	101	101	5_3_22_101_Rep4
5	3	24	22	302	1185.9	2481.28	1529.63	1117.76	2413.93	1506.15	Rep4	Control Confined	5_3_22_302_Rep4	53	77	17:40:00	25:40:03	25	28802.8	Merged	Split	1	302	302	5_3_22_302_Rep4
5	3	24	22	305	1238.59	2575.32	1527.19	1121.75	2395.33	1503.1	Rep4	Control Confined	5_3_22_305_Rep4	54	108	18:00:02	36:00:03	55	64801.3	Split	End	2	103	103	5_3_22_103_Rep4
5	3	24	22	306	1228.18	2545.62	1523.24	1117.23	2391.05	1507.93	Rep4	Control Confined	5_3_22_306_Rep4	54	108	18:00:02	36:00:03	55	64801.3	Split	End	2	103	103	5_3_22_103_Rep4
5	3	24	22	310	1353.36	2684.38	1518.93	1165.35	2435.91	1516.94	Rep4	Control Confined	5_3_22_310_Rep4	55	84	18:20:04	28:00:03	30	34798.9	Cosmos	Cosmos	1	310	310	5_3_22_310_Rep4
5	3	24	22	312	1487.05	2738.99	1492.92	1132.56	2396.22	1487.96	Rep4	Control Confined	5_3_22_312_Rep4	55	95	18:20:04	31:39:58	41	47993.8	Split	Split	5	191	118	5_3_22_191_Rep4
5	3	24	22	313	1630.1	2932.05	1544.43	1150.09	2407.04	1491.56	Rep4	Control Confined	5_3_22_313_Rep4	55	100	18:20:04	33:20:01	46	53996.3	Split	Merged	5	191	118	5_3_22_191_Rep4
5	3	24	22	317	1264.17	2594.34	1518.59	1115.71	2336.68	1474.81	Rep4	Control Confined	5_3_22_317_Rep4	57	108	19:00:04	36:00:03	52	61198.7	Cosmos	End	1	317	317	5_3_22_317_Rep4
5	3	24	22	319	1208.51	2495.58	1777.73	1111.01	2387.88	1502.62	Rep4	Control Confined	5_3_22_319_Rep4	57	108	19:00:04	36:00:03	52	61198.7	Cosmos	End	1	319	319	5_3_22_319_Rep4
5	3	24	22	322	1183.79	2461.14	1814.66	1115	2378.01	1501.84	Rep4	Control Confined	5_3_22_322_Rep4	58	108	19:20:02	36:00:03	51	60001	Cosmos	End	1	322	322	5_3_22_322_Rep4
5	3	24	22	323	1658.68	3170.47	1673.99	1187.53	2471.57	1528.84	Rep4	Control Confined	5_3_22_323_Rep4	58	108	19:20:02	36:00:03	51	60001	Cosmos	End	1	323	323	5_3_22_323_Rep4
5	3	24	22	324	1194.38	2463.35	1841.1	1115.06	2374.48	1495.73	Rep4	Control Confined	5_3_22_324_Rep4	58	100	19:20:02	33:20:01	43	50398.4	Cosmos	Merged	1	324	324	5_3_22_324_Rep4
5	3	24	22	325	1457.2	2699.36	1485.97	1116.46	2353.23	1474.42	Rep4	Control Confined	5_3_22_325_Rep4	58	76	19:20:02	25:20:01	19	21599.3	Split	Cosmos	2	59	59	5_3_22_59_Rep4
5	3	24	22	327	1663.06	3207.37	1535.52	1191.19	2467.24	1535.87	Rep4	Control Confined	5_3_22_327_Rep4	59	101	19:40:01	33:40:02	43	50400.4	Cosmos	Cosmos	1	327	327	5_3_22_327_Rep4
5	3	24	22	328	1222.03	2499.06	1831.84	1146.6	2399.28	1554.1	Rep4	Control Confined	5_3_22_328_Rep4	60	103	20:00:05	34:19:59	44	51594.1	Cosmos	Cosmos	1	328	328	5_3_22_328_Rep4
5	3	24	22	329	1214.14	2528.62	1663.53	1114.55	2387.49	1503.26	Rep4	Control Confined	5_3_22_329_Rep4	60	108	20:00:05	36:00:03	49	57597.9	Split	End	2	5	5	5_3_22_5_Rep4
5	3	24	22	330	1372.53	2795.27	1680.13	1125.85	2443.58	1509.89	Rep4	Control Confined	5_3_22_330_Rep4	60	108	20:00:05	36:00:03	49	57597.9	Split	End	2	51	51	5_3_22_51_Rep4
5	3	24	22	331	1342.2	2763.61	1676.27	1124.17	2437.67	1504.37	Rep4	Control Confined	5_3_22_331_Rep4	60	108	20:00:05	36:00:03	49	57597.9	Split	End	2	51	51	5_3_22_51_Rep4
5	3	24	22	332	1254.94	2576.49	2161.02	1122.08	2389.93	1515.24	Rep4	Control Confined	5_3_22_332_Rep4	61	108	20:20:02	36:00:03	48	56401	Split	End	2	314	314	5_3_22_314_Rep4
5	3	24	22	334	1162.28	2482.62	1675.88	1085.85	2369.15	1494.67	Rep4	Control Confined	5_3_22_334_Rep4	62	87	20:40:05	29:00:04	26	29998.4	Split	Cosmos	2	162	162	5_3_22_162_Rep4
5	3	24	22	336	1881.62	2414.77	1513.57	1146.68	2387.83	1500.2	Rep4	Control Confined	5_3_22_336_Rep4	62	108	20:40:05	36:00:03	47	55197.8	Cosmos	End	1	336	336	5_3_22_336_Rep4
5	3	24	22	337	1337.96	2725.7	1501.25	1104.4	2392.12	1497.57	Rep4	Control Confined	5_3_22_337_Rep4	62	101	20:40:05	33:40:02	40	46796.4	Split	Cosmos	2	162	162	5_3_22_162_Rep4
5	3	24	22	338	1958.65	3134.97	1472.02	1177.75	2410.63	1464.91	Rep4	Control Confined	5_3_22_338_Rep4	62	84	20:40:05	28:00:03	23	26397.9	Cosmos	Cosmos	1	338	338	5_3_22_338_Rep4
5	3	24	22	340	1220.74	2513.08	1782.71	1115.95	2387.01	1502.39	Rep4	Control Confined	5_3_22_340_Rep4	63	80	21:00:02	26:40:02	18	20400.1	Cosmos	Cosmos	1	340	340	5_3_22_340_Rep4
5	3	24	22	341	1358.1	2760.83	1789.1	1141.24	2404.36	1492.08	Rep4	Control Confined	5_3_22_341_Rep4	64	108	21:20:03	36:00:03	45	52799.9	Split	End	2	247	247	5_3_22_247_Rep4
5	3	24	22	342	1426.56	2885.05	1849.84	1141.84	2393.06	1483.41	Rep4	Control Confined	5_3_22_342_Rep4	64	108	21:20:03	36:00:03	45	52799.9	Split	End	2	247	247	5_3_22_247_Rep4
5	3	24	22	343	1171.04	2500.82	1541.78	1104.82	2385.56	1497.83	Rep4	Control Confined	5_3_22_343_Rep4	65	81	21:40:03	27:00:02	17	19199.1	Cosmos	Cosmos	1	343	343	5_3_22_343_Rep4
5	3	24	22	344	1353.54	2738.02	1593.26	1162.19	2433.7	1554.2	Rep4	Control Confined	5_3_22_344_Rep4	65	85	21:40:03	28:20:05	21	24002	Cosmos	Cosmos	1	344	344	5_3_22_344_Rep4
5	3	24	22	347	1144.55	2421.96	1600.28	1104.03	2364.54	1517.46	Rep4	Control Confined	5_3_22_347_Rep4	66	82	22:00:04	27:20:00	17	19196.5	Cosmos	Cosmos	1	347	347	5_3_22_347_Rep4
5	3	24	22	350	1161.14	2440.02	1514.98	1108.44	2361.77	1502.37	Rep4	Control Confined	5_3_22_350_Rep4	66	108	22:00:04	36:00:03	43	50399.5	Split	End	2	6	6	5_3_22_6_Rep4
5	3	24	22	352	1548.69	2893.37	1495.98	1126.56	2404.68	1489.27	Rep4	Control Confined	5_3_22_352_Rep4	66	108	22:00:04	36:00:03	43	50399.5	Cosmos	End	1	352	352	5_3_22_352_Rep4
5	3	24	22	353	1577.41	2961.2	1491.58	1137.16	2421.01	1485.31	Rep4	Control Confined	5_3_22_353_Rep4	66	85	22:00:04	28:20:05	20	22801.7	Cosmos	Merged	1	353	353	5_3_22_353_Rep4
5	3	24	22	354	1155.41	2478.95	1546.01	1098.36	2386.56	1501.74	Rep4	Control Confined	5_3_22_354_Rep4	66	108	22:00:04	36:00:03	43	50399.5	Cosmos	End	1	354	354	5_3_22_354_Rep4
5	3	24	22	356	1440.93	2800.5	1752.71	1158.02	2423.69	1538.7	Rep4	Control Confined	5_3_22_356_Rep4	67	72	22:20:02	24:00:02	6	5999.75	Split	Merged	2	278	278	5_3_22_278_Rep4
5	3	24	22	358	1400.59	2788.05	1785.65	1161.15	2443.29	1555.08	Rep4	Control Confined	5_3_22_358_Rep4	67	72	22:20:02	24:00:02	6	5999.75	Split	Merged	2	278	278	5_3_22_278_Rep4
5	3	24	22	359	1177.82	2446.06	1474.42	1096.45	2309.71	1459.5	Rep4	Control Confined	5_3_22_359_Rep4	67	72	22:20:02	24:00:02	6	5999.75	Cosmos	Cosmos	1	359	359	5_3_22_359_Rep4
5	3	24	22	360	1510.36	2635.1	1495.81	1123.55	2340.52	1456.31	Rep4	Control Confined	5_3_22_360_Rep4	67	74	22:20:02	24:40:01	8	8398.68	Cosmos	Merged	1	360	360	5_3_22_360_Rep4
5	3	24	22	363	1249.63	2560.13	1725.04	1134.73	2399.66	1531.2	Rep4	Control Confined	5_3_22_363_Rep4	68	108	22:40:02	36:00:03	41	48001.3	Split	End	2	346	346	5_3_22_346_Rep4
5	3	24	22	364	1243.82	2555.42	1689.34	1129.78	2391.08	1515	Rep4	Control Confined	5_3_22_364_Rep4	68	108	22:40:02	36:00:03	41	48001.3	Split	End	2	346	346	5_3_22_346_Rep4
5	3	24	22	365	1232.81	2536.7	1672.74	1119.81	2389.98	1506.03	Rep4	Control Confined	5_3_22_365_Rep4	68	102	22:40:02	34:00:01	35	40799.6	Cosmos	Split	1	365	365	5_3_22_365_Rep4
5	3	24	22	366	1327.34	2621.81	1503.02	1125.92	2396.98	1511.99	Rep4	Control Confined	5_3_22_366_Rep4	68	73	22:40:02	24:20:01	6	5999.13	Split	Split	2	318	318	5_3_22_318_Rep4
5	3	24	22	368	1163.68	2442.75	1499.71	1111.96	2371.94	1504.49	Rep4	Control Confined	5_3_22_368_Rep4	68	108	22:40:02	36:00:03	41	48001.3	Merged	End	1	368	368	5_3_22_368_Rep4
5	3	24	22	369	1135.82	2429.68	1515.43	1093.73	2359.56	1497.32	Rep4	Control Confined	5_3_22_369_Rep4	69	81	23:00:01	27:00:02	13	14401.4	Cosmos	Split	1	369	369	5_3_22_369_Rep4
5	3	24	22	370	1136.44	2414.05	1534.87	1114.45	2366.56	1508.86	Rep4	Control Confined	5_3_22_370_Rep4	70	108	23:20:01	36:00:03	39	45602	Split	End	2	27	27	5_3_22_27_Rep4
5	3	24	22	371	1196.41	2387.75	1491.55	1141.29	2362.61	1483.95	Rep4	Control Confined	5_3_22_371_Rep4	70	72	23:20:01	24:00:02	3	2400.56	Cosmos	Merged	1	371	371	5_3_22_371_Rep4
5	3	24	22	372	1168.98	2421.46	1565.14	1157.2	2401	1551.73	Rep4	Control Confined	5_3_22_372_Rep4	70	74	23:20:01	24:40:01	5	4799.49	Cosmos	Cosmos	1	372	372	5_3_22_372_Rep4
5	3	24	22	373	1137.86	2408.53	1539.81	1122.24	2373.53	1520.69	Rep4	Control Confined	5_3_22_373_Rep4	70	108	23:20:01	36:00:03	39	45602	Split	End	2	27	27	5_3_22_27_Rep4
5	3	24	22	374	1780.07	3458.91	1654.88	1174.71	2499.21	1500.98	Rep4	Control Confined	5_3_22_374_Rep4	70	76	23:20:01	25:20:01	7	7200.24	Merged	Split	1	374	374	5_3_22_374_Rep4
5	3	24	22	375	1136.93	2441.81	1501.49	1129.17	2435.07	1500.56	Rep4	Control Confined	5_3_22_375_Rep4	70	73	23:20:01	24:20:01	4	3599.8	Cosmos	Cosmos	1	375	375	5_3_22_375_Rep4
5	3	24	22	379	1133.11	2419.43	1537.16	1109.62	2367.11	1506.73	Rep4	Control Confined	5_3_22_379_Rep4	71	75	23:40:02	25:00:05	5	4803.64	Cosmos	Cosmos	1	379	379	5_3_22_379_Rep4
5	3	24	22	380	1126.1	2387.88	1552.94	1127.21	2389.23	1549.42	Rep4	Control Confined	5_3_22_380_Rep4	71	75	23:40:02	25:00:05	5	4803.64	Cosmos	Cosmos	1	380	380	5_3_22_380_Rep4
5	3	24	22	381	1179.43	2468.58	1542.82	1159.2	2428.61	1525.19	Rep4	Control Confined	5_3_22_381_Rep4	72	75	24:00:02	25:00:05	4	3603.42	Cosmos	Cosmos	1	381	381	5_3_22_381_Rep4
5	3	24	22	382	1124.93	2437.02	1516.67	1104.72	2402.5	1500.03	Rep4	Control Confined	5_3_22_382_Rep4	72	75	24:00:02	25:00:05	4	3603.42	Cosmos	Cosmos	1	382	382	5_3_22_382_Rep4
5	3	24	22	383	1205.74	2471.98	1534.82	1178.86	2397.98	1520.68	Rep4	Control Confined	5_3_22_383_Rep4	72	75	24:00:02	25:00:05	4	3603.42	Cosmos	Cosmos	1	383	383	5_3_22_383_Rep4
5	3	24	22	384	1150.4	2434.18	1514.77	1110.35	2363.83	1497.01	Rep4	Control Confined	5_3_22_384_Rep4	72	108	24:00:02	36:00:03	37	43201.4	Cosmos	End	1	384	384	5_3_22_384_Rep4
5	3	24	22	385	1302.41	2719.47	1750.66	1103.76	2400.21	1499.53	Rep4	Control Confined	5_3_22_385_Rep4	72	108	24:00:02	36:00:03	37	43201.4	Split	End	2	376	376	5_3_22_376_Rep4
5	3	24	22	386	1175.78	2478.6	1528.23	1093.23	2393.13	1493.69	Rep4	Control Confined	5_3_22_386_Rep4	72	108	24:00:02	36:00:03	37	43201.4	Cosmos	End	1	386	386	5_3_22_386_Rep4
5	3	24	22	387	1338.23	2784.01	1788.67	1114.98	2420.15	1499.99	Rep4	Control Confined	5_3_22_387_Rep4	72	108	24:00:02	36:00:03	37	43201.4	Split	End	2	376	376	5_3_22_376_Rep4
5	3	24	22	388	1247.46	2575.64	2027.83	1124.2	2392.82	1518.51	Rep4	Control Confined	5_3_22_388_Rep4	72	108	24:00:02	36:00:03	37	43201.4	Merged	End	1	388	388	5_3_22_388_Rep4
5	3	24	22	389	1241.03	2476.86	1500.84	1107.79	2367.77	1488.95	Rep4	Control Confined	5_3_22_389_Rep4	72	89	24:00:02	29:40:03	18	20400.8	Cosmos	Cosmos	1	389	389	5_3_22_389_Rep4
5	3	11.3333333333333	21	2	1757.91	2751.63	1580.23	1406.32	2359.01	1554.4	Rep4	Control Confined	5_3_21_2_Rep4	1	59	00:19:59	19:40:01	59	69601.8	Begin	Cosmos	1	2	2	5_3_21_2_Rep4
5	3	11.3333333333333	21	3	1719.07	2833.56	1582.83	1390.91	2358.22	1537.46	Rep4	Control Confined	5_3_21_3_Rep4	1	87	00:19:59	29:00:04	87	103204	Begin	Cosmos	1	3	3	5_3_21_3_Rep4
5	3	11.3333333333333	21	4	1819.83	2871.25	1643.38	1421.78	2390.17	1540.79	Rep4	Control Confined	5_3_21_4_Rep4	1	34	00:19:59	11:20:02	34	39602.8	Begin	Cosmos	1	4	4	5_3_21_4_Rep4
5	3	11.3333333333333	21	11	1969.05	2559.31	1492.07	1373.04	2309.47	1475.89	Rep4	Control Confined	5_3_21_11_Rep4	1	75	00:19:59	25:00:05	75	88805.7	Begin	Cosmos	1	11	11	5_3_21_11_Rep4
5	3	11.3333333333333	21	14	1639.87	2697.97	1770.72	1359.3	2313.14	1493.59	Rep4	Control Confined	5_3_21_14_Rep4	1	73	00:19:59	24:20:01	73	86401.5	Begin	Cosmos	1	14	14	5_3_21_14_Rep4
5	3	11.3333333333333	21	16	1470.48	2498.71	1520.94	1354.91	2304.58	1478.67	Rep4	Control Confined	5_3_21_16_Rep4	1	108	00:19:59	36:00:03	108	128404	Begin	End	1	16	16	5_3_21_16_Rep4
5	3	11.3333333333333	21	20	3146.32	2449.12	1563.8	1358.98	2279.14	1489.82	Rep4	Control Confined	5_3_21_20_Rep4	1	36	00:19:59	12:00:02	36	42002.1	Begin	Split	1	20	20	5_3_21_20_Rep4
5	3	11.3333333333333	21	21	1691.07	2775.83	1513.45	1372.87	2344.2	1490.59	Rep4	Control Confined	5_3_21_21_Rep4	1	77	00:19:59	25:40:03	77	91203.4	Begin	Cosmos	1	21	21	5_3_21_21_Rep4
5	3	11.3333333333333	21	24	1945.24	2824.94	1694.72	1379.9	2346.93	1504.98	Rep4	Control Confined	5_3_21_24_Rep4	1	50	00:19:59	16:40:03	50	58803.3	Begin	Merged	1	24	24	5_3_21_24_Rep4
5	3	11.3333333333333	21	25	3148.68	2552.31	1513.38	1471.76	2321.08	1483.34	Rep4	Control Confined	5_3_21_25_Rep4	1	43	00:19:59	14:20:04	43	50404.8	Begin	Split	1	25	25	5_3_21_25_Rep4
5	3	11.3333333333333	21	27	2204.59	3145.18	1492.46	1395.38	2363.92	1483.31	Rep4	Control Confined	5_3_21_27_Rep4	1	108	00:19:59	36:00:03	108	128404	Begin	End	1	27	27	5_3_21_27_Rep4
5	3	11.3333333333333	21	28	1848.9	2941.98	1522.29	1369.24	2339.21	1515.65	Rep4	Control Confined	5_3_21_28_Rep4	1	95	00:19:59	31:39:58	95	112799	Begin	Merged	1	28	28	5_3_21_28_Rep4
5	3	11.3333333333333	21	29	1791.15	2778.51	1489.26	1362.86	2330.6	1484.63	Rep4	Control Confined	5_3_21_29_Rep4	1	68	00:19:59	22:40:02	68	80402.4	Begin	Cosmos	1	29	29	5_3_21_29_Rep4
5	3	11.3333333333333	21	31	1854.88	3155.96	1643.63	1370.1	2378.19	1486.65	Rep4	Control Confined	5_3_21_31_Rep4	1	108	00:19:59	36:00:03	108	128404	Begin	End	1	31	31	5_3_21_31_Rep4
5	3	11.3333333333333	21	32	1887.12	2734.12	1481.82	1359.41	2318.46	1477.03	Rep4	Control Confined	5_3_21_32_Rep4	1	63	00:19:59	21:00:02	63	74402.4	Begin	Split	1	32	32	5_3_21_32_Rep4
5	3	11.3333333333333	21	34	2019.94	2739.74	1548.49	1391.7	2334.77	1486.39	Rep4	Control Confined	5_3_21_34_Rep4	1	51	00:19:59	17:00:01	51	60001.4	Begin	Split	1	34	34	5_3_21_34_Rep4
5	3	11.3333333333333	21	35	1974.09	3010.04	2237.49	1367.49	2341.1	1493.28	Rep4	Control Confined	5_3_21_35_Rep4	1	43	00:19:59	14:20:04	43	50404.8	Begin	Merged	1	35	35	5_3_21_35_Rep4
5	3	11.3333333333333	21	36	2733.35	2664.35	1493.84	1403.94	2315.75	1480.53	Rep4	Control Confined	5_3_21_36_Rep4	1	65	00:19:59	21:40:03	65	76803.8	Begin	Cosmos	1	36	36	5_3_21_36_Rep4
5	3	11.3333333333333	21	37	1785.74	2872.73	1493.21	1362.39	2351.77	1486.61	Rep4	Control Confined	5_3_21_37_Rep4	1	68	00:19:59	22:40:02	68	80402.4	Begin	Split	1	37	37	5_3_21_37_Rep4
5	3	11.3333333333333	21	38	2156.55	2983.56	1665.02	1369.83	2328.66	1480.83	Rep4	Control Confined	5_3_21_38_Rep4	1	91	00:19:59	30:20:04	91	108005	Begin	Split	1	38	38	5_3_21_38_Rep4
5	3	11.3333333333333	21	39	1745.71	2905.24	1483.98	1361.58	2335.1	1481.61	Rep4	Control Confined	5_3_21_39_Rep4	1	52	00:19:59	17:20:05	52	61205.2	Begin	Split	1	39	39	5_3_21_39_Rep4
5	3	11.3333333333333	21	40	1455.04	2430.86	1493.47	1337.25	2302.88	1492.04	Rep4	Control Confined	5_3_21_40_Rep4	1	77	00:19:59	25:40:03	77	91203.4	Begin	Cosmos	1	40	40	5_3_21_40_Rep4
5	3	11.3333333333333	21	41	1992.54	3360.8	1786.32	1397.87	2386.69	1483.68	Rep4	Control Confined	5_3_21_41_Rep4	1	108	00:19:59	36:00:03	108	128404	Begin	End	1	41	41	5_3_21_41_Rep4
5	3	11.3333333333333	21	44	1894.5	3187.5	2468.03	1374.75	2342.1	1489.72	Rep4	Control Confined	5_3_21_44_Rep4	1	108	00:19:59	36:00:03	108	128404	Begin	End	1	44	44	5_3_21_44_Rep4
5	3	11.3333333333333	21	45	1946.67	3250.71	2405.16	1375.83	2352.6	1491.18	Rep4	Control Confined	5_3_21_45_Rep4	1	108	00:19:59	36:00:03	108	128404	Begin	End	1	45	45	5_3_21_45_Rep4
5	3	11.3333333333333	21	46	2080.26	2978.4	1495.09	1382.2	2326.78	1478.97	Rep4	Control Confined	5_3_21_46_Rep4	1	108	00:19:59	36:00:03	108	128404	Begin	End	1	46	46	5_3_21_46_Rep4
5	3	11.3333333333333	21	47	2110.94	3388.26	1501.63	1374.89	2307.6	1481.7	Rep4	Control Confined	5_3_21_47_Rep4	1	67	00:19:59	22:20:02	67	79202.5	Begin	Split	1	47	47	5_3_21_47_Rep4
5	3	11.3333333333333	21	49	1828.82	2623.56	1466.7	1346.25	2242.71	1451.5	Rep4	Control Confined	5_3_21_49_Rep4	1	36	00:19:59	12:00:02	36	42002.1	Begin	Cosmos	1	49	49	5_3_21_49_Rep4
5	3	11.3333333333333	21	55	1879.16	2856.42	1492.74	1377.02	2334.07	1477.38	Rep4	Control Confined	5_3_21_55_Rep4	2	66	00:40:00	22:00:04	65	76803.7	Split	Cosmos	2	13	13	5_3_21_13_Rep4
5	3	11.3333333333333	21	60	2102.5	2750.64	1491.59	1383.25	2324.33	1479.12	Rep4	Control Confined	5_3_21_60_Rep4	2	63	00:40:00	21:00:02	62	73201.9	Merged	Split	1	60	60	5_3_21_60_Rep4
5	3	11.3333333333333	21	63	1540.73	2598.39	1492.27	1345.65	2301.22	1485	Rep4	Control Confined	5_3_21_63_Rep4	4	59	01:20:00	19:40:01	56	66000.9	Cosmos	Split	1	63	63	5_3_21_63_Rep4
5	3	11.3333333333333	21	64	2160.78	2934.11	1528.91	1416.15	2367.67	1519.12	Rep4	Control Confined	5_3_21_64_Rep4	4	108	01:20:00	36:00:03	105	124803	Cosmos	End	1	64	64	5_3_21_64_Rep4
5	3	11.3333333333333	21	66	2223.43	2945.58	1496.48	1419.95	2379.23	1488.53	Rep4	Control Confined	5_3_21_66_Rep4	4	55	01:20:00	18:20:04	52	61203.9	Merged	Split	1	66	66	5_3_21_66_Rep4
5	3	11.3333333333333	21	67	1657.61	2732.98	1498.14	1353.97	2300.25	1471.1	Rep4	Control Confined	5_3_21_67_Rep4	4	50	01:20:00	16:40:03	47	55202.4	Cosmos	Cosmos	1	67	67	5_3_21_67_Rep4
5	3	11.3333333333333	21	71	2170.59	2672.67	1490.14	1410.57	2317.56	1481.25	Rep4	Control Confined	5_3_21_71_Rep4	5	61	01:40:01	20:20:02	57	67200.8	Split	Split	3	68	42	5_3_21_68_Rep4
5	3	11.3333333333333	21	72	1517.02	2486.6	1491.69	1353.42	2293.88	1483.48	Rep4	Control Confined	5_3_21_72_Rep4	5	76	01:40:01	25:20:01	72	85200	Split	Split	3	68	42	5_3_21_68_Rep4
5	3	11.3333333333333	21	74	2037.54	2639.3	1490.16	1376.61	2295.74	1475.55	Rep4	Control Confined	5_3_21_74_Rep4	6	55	02:00:03	18:20:04	50	58801.5	Cosmos	Split	1	74	74	5_3_21_74_Rep4
5	3	11.3333333333333	21	78	1922.78	2763.26	1632.59	1358.83	2332.76	1486.97	Rep4	Control Confined	5_3_21_78_Rep4	7	73	02:20:03	24:20:01	67	79198	Split	Split	2	73	73	5_3_21_73_Rep4
5	3	11.3333333333333	21	79	1607.68	2700.6	1473.71	1346.78	2278.39	1464.99	Rep4	Control Confined	5_3_21_79_Rep4	7	74	02:20:03	24:40:01	68	80397.7	Cosmos	Cosmos	1	79	79	5_3_21_79_Rep4
5	3	11.3333333333333	21	81	2186.29	3510.77	3513.02	1435.8	2424.35	1556.48	Rep4	Control Confined	5_3_21_81_Rep4	7	108	02:20:03	36:00:03	102	121200	Split	End	2	65	65	5_3_21_65_Rep4
5	3	11.3333333333333	21	83	1604.36	2558.95	1491.08	1360.68	2299	1489.04	Rep4	Control Confined	5_3_21_83_Rep4	7	58	02:20:03	19:20:02	52	61199.2	Cosmos	Split	1	83	83	5_3_21_83_Rep4
5	3	11.3333333333333	21	84	1533.12	2377.68	1488.85	1327.64	2280.01	1478.97	Rep4	Control Confined	5_3_21_84_Rep4	8	56	02:40:06	18:40:03	49	57596.5	Cosmos	Split	1	84	84	5_3_21_84_Rep4
5	3	11.3333333333333	21	85	1630.32	2718.53	1469.32	1344.93	2269.33	1460.68	Rep4	Control Confined	5_3_21_85_Rep4	8	82	02:40:06	27:20:00	75	88793.8	Cosmos	Cosmos	1	85	85	5_3_21_85_Rep4
5	3	11.3333333333333	21	92	1743.57	2938.32	1669.7	1377.15	2343.86	1513.79	Rep4	Control Confined	5_3_21_92_Rep4	10	57	03:19:59	19:00:04	48	56405.1	Cosmos	Cosmos	1	92	92	5_3_21_92_Rep4
5	3	11.3333333333333	21	95	2105.23	3158.09	1501.52	1409.88	2318.08	1494.51	Rep4	Control Confined	5_3_21_95_Rep4	12	65	04:00:02	21:40:03	54	63601.5	Split	Cosmos	2	80	80	5_3_21_80_Rep4
5	3	11.3333333333333	21	96	1899.09	3300.44	2076.89	1417.55	2400.72	1523.31	Rep4	Control Confined	5_3_21_96_Rep4	12	67	04:00:02	22:20:02	56	66000.2	Split	Cosmos	2	80	80	5_3_21_80_Rep4
5	3	11.3333333333333	21	103	1653.47	2681.62	1715.24	1342.63	2291.79	1480.32	Rep4	Control Confined	5_3_21_103_Rep4	14	85	04:40:00	28:20:05	72	85205.5	Cosmos	Cosmos	1	103	103	5_3_21_103_Rep4
5	3	11.3333333333333	21	108	2773.58	2574.88	1504.86	1482.35	2410.88	1486.27	Rep4	Control Confined	5_3_21_108_Rep4	15	34	05:00:04	11:20:02	20	22798.3	Cosmos	Split	1	108	108	5_3_21_108_Rep4
5	3	11.3333333333333	21	112	2608.58	3301.79	2334.73	1460.3	2415.41	1576.05	Rep4	Control Confined	5_3_21_112_Rep4	17	71	05:40:02	23:40:02	55	64799.8	Cosmos	Cosmos	1	112	112	5_3_21_112_Rep4
5	3	11.3333333333333	21	115	1373.57	2345.09	1563.35	1330.2	2300.25	1496.74	Rep4	Control Confined	5_3_21_115_Rep4	17	108	05:40:02	36:00:03	92	109201	Cosmos	End	1	115	115	5_3_21_115_Rep4
5	3	11.3333333333333	21	116	1622.8	2718.95	1552.43	1380.44	2348.93	1517.08	Rep4	Control Confined	5_3_21_116_Rep4	18	70	06:00:00	23:20:01	53	62400.8	Cosmos	Merged	1	116	116	5_3_21_116_Rep4
5	3	11.3333333333333	21	117	2369.36	2872.25	1531.53	1415.33	2346.56	1502.55	Rep4	Control Confined	5_3_21_117_Rep4	19	102	06:20:02	34:00:01	84	99599.5	Merged	Split	1	117	117	5_3_21_117_Rep4
5	3	11.3333333333333	21	118	1794.61	2975.31	1879.31	1407.48	2390.69	1517.75	Rep4	Control Confined	5_3_21_118_Rep4	19	105	06:20:02	35:00:02	87	103200	Cosmos	Split	1	118	118	5_3_21_118_Rep4
5	3	11.3333333333333	21	119	2020.22	3271.17	1574.32	1398.98	2341.1	1480.88	Rep4	Control Confined	5_3_21_119_Rep4	19	75	06:20:02	25:00:05	57	67203.2	Cosmos	Merged	1	119	119	5_3_21_119_Rep4
5	3	11.3333333333333	21	120	2085.63	2976.97	1569.95	1443.04	2406.3	1569.21	Rep4	Control Confined	5_3_21_120_Rep4	20	48	06:40:03	16:00:03	29	33599.4	Cosmos	Split	1	120	120	5_3_21_120_Rep4
5	3	11.3333333333333	21	121	1569.16	2635.06	1801.6	1354.2	2318.45	1488.28	Rep4	Control Confined	5_3_21_121_Rep4	20	51	06:40:03	17:00:01	32	37197.6	Split	Merged	2	22	22	5_3_21_22_Rep4
5	3	11.3333333333333	21	122	1550.65	2599.46	1747.21	1356.67	2325.74	1492.25	Rep4	Control Confined	5_3_21_122_Rep4	20	51	06:40:03	17:00:01	32	37197.6	Split	Merged	2	22	22	5_3_21_22_Rep4
5	3	11.3333333333333	21	123	1954.11	3050.65	1536.95	1424.47	2397.41	1545.23	Rep4	Control Confined	5_3_21_123_Rep4	20	36	06:40:03	12:00:02	17	19198.3	Cosmos	Cosmos	1	123	123	5_3_21_123_Rep4
5	3	11.3333333333333	21	124	1742.54	2861.95	1512.82	1391.82	2340.67	1480.39	Rep4	Control Confined	5_3_21_124_Rep4	20	79	06:40:03	26:20:03	60	70799.4	Cosmos	Split	1	124	124	5_3_21_124_Rep4
5	3	11.3333333333333	21	126	1509.62	2491.92	1488.02	1345.77	2283.49	1478.98	Rep4	Control Confined	5_3_21_126_Rep4	20	34	06:40:03	11:20:02	15	16799	Cosmos	Cosmos	1	126	126	5_3_21_126_Rep4
5	3	11.3333333333333	21	129	1768.82	2966.71	1545.14	1378.91	2352.33	1495.87	Rep4	Control Confined	5_3_21_129_Rep4	22	108	07:20:04	36:00:03	87	103199	Split	End	2	33	33	5_3_21_33_Rep4
5	3	11.3333333333333	21	133	1843.27	2633.04	2266.39	1411.84	2356.86	1564.14	Rep4	Control Confined	5_3_21_133_Rep4	25	48	08:20:03	16:00:03	24	27599.9	Cosmos	Cosmos	1	133	133	5_3_21_133_Rep4
5	3	11.3333333333333	21	136	1718.06	2870.73	1570.13	1384.6	2361.09	1524.12	Rep4	Control Confined	5_3_21_136_Rep4	26	96	08:40:01	32:00:02	71	84000.9	Cosmos	Split	1	136	136	5_3_21_136_Rep4
5	3	11.3333333333333	21	137	1395.91	2397.05	1504.06	1318.31	2269.55	1467.56	Rep4	Control Confined	5_3_21_137_Rep4	27	34	09:00:01	11:20:02	8	8401.18	Split	Merged	2	86	86	5_3_21_86_Rep4
5	3	11.3333333333333	21	138	1680.38	2749.33	1648.39	1426.34	2390.73	1579.88	Rep4	Control Confined	5_3_21_138_Rep4	27	47	09:00:01	15:40:03	21	24002.4	Cosmos	Cosmos	1	138	138	5_3_21_138_Rep4
5	3	11.3333333333333	21	140	2979.61	2700.8	1499.36	1399.53	2255.87	1464.54	Rep4	Control Confined	5_3_21_140_Rep4	27	40	09:00:01	13:20:04	14	15602.6	Cosmos	Cosmos	1	140	140	5_3_21_140_Rep4
5	3	11.3333333333333	21	141	2040.71	3320.24	1849.99	1394.58	2362.77	1527.14	Rep4	Control Confined	5_3_21_141_Rep4	28	37	09:20:03	12:20:00	10	10797.4	Cosmos	Cosmos	1	141	141	5_3_21_141_Rep4
5	3	11.3333333333333	21	143	1940.04	2790.57	1793.16	1410.67	2360.4	1575.02	Rep4	Control Confined	5_3_21_143_Rep4	31	70	10:20:04	23:20:01	40	46797.4	Cosmos	Cosmos	1	143	143	5_3_21_143_Rep4
5	3	11.3333333333333	21	144	1665.1	2782.11	1567.47	1383.3	2354.89	1525.26	Rep4	Control Confined	5_3_21_144_Rep4	31	42	10:20:04	14:00:03	12	13199.2	Cosmos	Merged	1	144	144	5_3_21_144_Rep4
5	3	11.3333333333333	21	145	1421.8	2390.45	1618.39	1379.16	2321.33	1531.2	Rep4	Control Confined	5_3_21_145_Rep4	31	35	10:20:04	11:40:01	5	4797.15	Split	Cosmos	2	23	23	5_3_21_23_Rep4
5	3	11.3333333333333	21	150	1574.53	2446.27	1502.8	1353.73	2306.43	1503.03	Rep4	Control Confined	5_3_21_150_Rep4	32	64	10:40:02	21:20:03	33	38401.6	Merged	Cosmos	1	150	150	5_3_21_150_Rep4
5	3	11.3333333333333	21	151	1392.15	2382.83	1503.36	1333.86	2293.87	1482.47	Rep4	Control Confined	5_3_21_151_Rep4	33	93	11:00:03	31:00:02	61	71999.3	Cosmos	Cosmos	1	151	151	5_3_21_151_Rep4
5	3	11.3333333333333	21	152	1389.96	2377.17	1504.4	1335.47	2288.53	1485.97	Rep4	Control Confined	5_3_21_152_Rep4	33	104	11:00:03	34:40:03	72	85200.4	Cosmos	Split	1	152	152	5_3_21_152_Rep4
5	3	11.3333333333333	21	153	1535.49	2625.16	1496.45	1348.68	2331.22	1480.69	Rep4	Control Confined	5_3_21_153_Rep4	33	102	11:00:03	34:00:01	70	82798.8	Split	Merged	2	26	26	5_3_21_26_Rep4
5	3	11.3333333333333	21	154	1499.23	2562.89	1497.32	1359.45	2343.01	1483.27	Rep4	Control Confined	5_3_21_154_Rep4	33	97	11:00:03	32:20:04	65	76800.8	Split	Cosmos	2	26	26	5_3_21_26_Rep4
5	3	11.3333333333333	21	155	1396.69	2381.29	1497.98	1335.59	2287.71	1480.11	Rep4	Control Confined	5_3_21_155_Rep4	34	108	11:20:02	36:00:03	75	88800.9	Cosmos	End	1	155	155	5_3_21_155_Rep4
5	3	14.3333333333333	22	5	2125.9	2758.66	1500.07	1323.7	2339.74	1493.6	Rep4	Control Confined	5_3_22_5_Rep4	1	59	00:19:59	19:40:01	59	69601.8	Begin	Split	1	5	5	5_3_22_5_Rep4
5	3	14.3333333333333	22	6	1578.56	2712.85	1509.61	1302.27	2338	1512.79	Rep4	Control Confined	5_3_22_6_Rep4	1	65	00:19:59	21:40:03	65	76803.8	Begin	Split	1	6	6	5_3_22_6_Rep4
5	3	14.3333333333333	22	7	1902.69	3176.12	1488.49	1324.72	2404.41	1479.28	Rep4	Control Confined	5_3_22_7_Rep4	1	84	00:19:59	28:00:03	84	99603.7	Begin	Split	1	7	7	5_3_22_7_Rep4
5	3	14.3333333333333	22	8	1587.64	2585.48	1903.66	1281.7	2315.16	1495.55	Rep4	Control Confined	5_3_22_8_Rep4	1	108	00:19:59	36:00:03	108	128404	Begin	End	1	8	8	5_3_22_8_Rep4
5	3	14.3333333333333	22	9	2197.97	2722.53	1501.51	1305.99	2334.4	1487.37	Rep4	Control Confined	5_3_22_9_Rep4	1	108	00:19:59	36:00:03	108	128404	Begin	End	1	9	9	5_3_22_9_Rep4
5	3	14.3333333333333	22	11	1691.29	3092.39	1667.77	1304.94	2363.67	1508.4	Rep4	Control Confined	5_3_22_11_Rep4	1	106	00:19:59	35:20:01	106	126001	Begin	Split	1	11	11	5_3_22_11_Rep4
5	3	14.3333333333333	22	12	1841.8	3142.61	1502.6	1293.93	2350.79	1497.23	Rep4	Control Confined	5_3_22_12_Rep4	1	100	00:19:59	33:20:01	100	118801	Begin	Split	1	12	12	5_3_22_12_Rep4
5	3	14.3333333333333	22	13	1749.4	2563.07	1498.85	1275.5	2327.31	1488.45	Rep4	Control Confined	5_3_22_13_Rep4	1	108	00:19:59	36:00:03	108	128404	Begin	End	1	13	13	5_3_22_13_Rep4
5	3	14.3333333333333	22	18	1812.46	3071.97	1594.37	1368.47	2418.71	1574.84	Rep4	Control Confined	5_3_22_18_Rep4	1	43	00:19:59	14:20:04	43	50404.8	Begin	Split	1	18	18	5_3_22_18_Rep4
5	3	14.3333333333333	22	21	2059.46	3242.45	1612.07	1378.56	2386.01	1585.95	Rep4	Control Confined	5_3_22_21_Rep4	1	108	00:19:59	36:00:03	108	128404	Begin	End	1	21	21	5_3_22_21_Rep4
5	3	14.3333333333333	22	24	1994.93	3242.81	1549.84	1352.79	2397.02	1547.3	Rep4	Control Confined	5_3_22_24_Rep4	1	108	00:19:59	36:00:03	108	128404	Begin	End	1	24	24	5_3_22_24_Rep4
5	3	14.3333333333333	22	26	2092.62	2374.54	1556.04	1345.54	2315.85	1534.64	Rep4	Control Confined	5_3_22_26_Rep4	1	46	00:19:59	15:20:02	46	54002.9	Begin	Split	1	26	26	5_3_22_26_Rep4
5	3	14.3333333333333	22	27	1878.37	2764.31	1507.36	1302.41	2325.78	1500.58	Rep4	Control Confined	5_3_22_27_Rep4	1	69	00:19:59	23:00:01	69	81601.5	Begin	Split	1	27	27	5_3_22_27_Rep4
5	3	14.3333333333333	22	28	1748.7	2814.65	1550.07	1330.93	2350.37	1532.47	Rep4	Control Confined	5_3_22_28_Rep4	1	48	00:19:59	16:00:03	48	56403.2	Begin	Cosmos	1	28	28	5_3_22_28_Rep4
5	3	14.3333333333333	22	29	1473.41	2555.85	1497.1	1296.87	2329.1	1494.64	Rep4	Control Confined	5_3_22_29_Rep4	1	71	00:19:59	23:40:02	71	84002	Begin	Cosmos	1	29	29	5_3_22_29_Rep4
5	3	14.3333333333333	22	31	1574.67	2792.29	1523.38	1287.75	2328.89	1506.23	Rep4	Control Confined	5_3_22_31_Rep4	1	108	00:19:59	36:00:03	108	128404	Begin	End	1	31	31	5_3_22_31_Rep4
5	3	14.3333333333333	22	32	1659.33	2745.86	1519	1303.86	2339.04	1510.74	Rep4	Control Confined	5_3_22_32_Rep4	1	108	00:19:59	36:00:03	108	128404	Begin	End	1	32	32	5_3_22_32_Rep4
5	3	14.3333333333333	22	36	2444.67	3215.69	1496.93	1320.83	2360.12	1492.23	Rep4	Control Confined	5_3_22_36_Rep4	1	79	00:19:59	26:20:03	79	93603.2	Begin	Split	1	36	36	5_3_22_36_Rep4
5	3	14.3333333333333	22	38	1655.57	2866.72	1492.46	1281.19	2336.17	1486.34	Rep4	Control Confined	5_3_22_38_Rep4	1	108	00:19:59	36:00:03	108	128404	Begin	End	1	38	38	5_3_22_38_Rep4
5	3	14.3333333333333	22	39	1719.97	3047.08	1951.74	1292.4	2373.59	1494.76	Rep4	Control Confined	5_3_22_39_Rep4	1	108	00:19:59	36:00:03	108	128404	Begin	End	1	39	39	5_3_22_39_Rep4
5	3	14.3333333333333	22	41	1747.69	2812.19	1486.18	1280.33	2342.4	1482.46	Rep4	Control Confined	5_3_22_41_Rep4	1	108	00:19:59	36:00:03	108	128404	Begin	End	1	41	41	5_3_22_41_Rep4
5	3	14.3333333333333	22	44	2207.65	2390.31	1517.69	1344.59	2306.93	1496.16	Rep4	Control Confined	5_3_22_44_Rep4	1	50	00:19:59	16:40:03	50	58803.3	Begin	Split	1	44	44	5_3_22_44_Rep4
5	3	14.3333333333333	22	45	1946.84	2588.54	1489.08	1289.7	2310.2	1479.39	Rep4	Control Confined	5_3_22_45_Rep4	1	86	00:19:59	28:40:03	86	102004	Begin	Cosmos	1	45	45	5_3_22_45_Rep4
5	3	14.3333333333333	22	46	1748.64	2950.92	1486.73	1283.4	2338.65	1481.64	Rep4	Control Confined	5_3_22_46_Rep4	1	74	00:19:59	24:40:01	74	87601.2	Begin	Split	1	46	46	5_3_22_46_Rep4
5	3	14.3333333333333	22	48	1770.51	2743.16	1464.32	1279.31	2286.4	1461.36	Rep4	Control Confined	5_3_22_48_Rep4	1	44	00:19:59	14:40:02	44	51602.4	Begin	Split	1	48	48	5_3_22_48_Rep4
5	3	14.3333333333333	22	51	2550.32	2991.03	1502.54	1337.89	2366.83	1490.84	Rep4	Control Confined	5_3_22_51_Rep4	1	59	00:19:59	19:40:01	59	69601.8	Begin	Split	1	51	51	5_3_22_51_Rep4
5	3	14.3333333333333	22	52	1806.19	3158.07	1748.78	1296.44	2353.52	1487.28	Rep4	Control Confined	5_3_22_52_Rep4	1	89	00:19:59	29:40:03	89	105603	Begin	Split	1	52	52	5_3_22_52_Rep4
5	3	14.3333333333333	22	58	1657.58	2846.44	1484.13	1287.58	2318.42	1479.2	Rep4	Control Confined	5_3_22_58_Rep4	1	73	00:19:59	24:20:01	73	86401.5	Begin	Split	1	58	58	5_3_22_58_Rep4
5	3	14.3333333333333	22	59	1460.49	2513.65	1504.22	1263.43	2285.42	1478.97	Rep4	Control Confined	5_3_22_59_Rep4	1	57	00:19:59	19:00:04	57	67205	Begin	Split	1	59	59	5_3_22_59_Rep4
5	3	14.3333333333333	22	62	1855.47	3152.66	1479.33	1313.63	2331.64	1473.57	Rep4	Control Confined	5_3_22_62_Rep4	1	67	00:19:59	22:20:02	67	79202.5	Begin	Cosmos	1	62	62	5_3_22_62_Rep4
5	3	14.3333333333333	22	64	2215.4	3235.81	2940.09	1350.3	2382.8	1544.2	Rep4	Control Confined	5_3_22_64_Rep4	2	52	00:40:00	17:20:05	51	60004.7	Merged	Split	1	64	64	5_3_22_64_Rep4
5	3	14.3333333333333	22	67	2101.22	3485.36	1625.27	1335.41	2386.47	1530.1	Rep4	Control Confined	5_3_22_67_Rep4	2	85	00:40:00	28:20:05	84	99605.3	Merged	Split	1	67	67	5_3_22_67_Rep4
5	3	14.3333333333333	22	71	3761.29	2789.26	1563.83	1401.75	2319.94	1473.82	Rep4	Control Confined	5_3_22_71_Rep4	2	61	00:40:00	20:20:02	60	70802.2	Cosmos	Cosmos	1	71	71	5_3_22_71_Rep4
5	3	14.3333333333333	22	76	1683.29	2851.53	1495.6	1279.21	2338.19	1489.76	Rep4	Control Confined	5_3_22_76_Rep4	4	74	01:20:00	24:40:01	71	84000.3	Cosmos	Cosmos	1	76	76	5_3_22_76_Rep4
5	3	14.3333333333333	22	80	1736.69	2910.31	1508.79	1301.53	2347.92	1484.12	Rep4	Control Confined	5_3_22_80_Rep4	5	76	01:40:01	25:20:01	72	85200	Merged	Split	1	80	80	5_3_22_80_Rep4
5	3	14.3333333333333	22	83	1890.84	2724.9	1481.28	1298.84	2294.13	1474.92	Rep4	Control Confined	5_3_22_83_Rep4	5	79	01:40:01	26:20:03	75	88801.3	Cosmos	Split	1	83	83	5_3_22_83_Rep4
5	3	14.3333333333333	22	84	1751.62	3041.97	1533.82	1318.08	2367	1522.53	Rep4	Control Confined	5_3_22_84_Rep4	6	51	02:00:03	17:00:01	46	53998	Cosmos	Merged	1	84	84	5_3_22_84_Rep4
5	3	14.3333333333333	22	85	1594.85	2841.25	1860.25	1264.96	2321.01	1489.89	Rep4	Control Confined	5_3_22_85_Rep4	6	108	02:00:03	36:00:03	103	122400	Cosmos	End	1	85	85	5_3_22_85_Rep4
5	3	14.3333333333333	22	86	3399.75	2522.78	1532.36	1382.59	2317.93	1501.22	Rep4	Control Confined	5_3_22_86_Rep4	6	53	02:00:03	17:40:00	48	56397.2	Cosmos	Split	1	86	86	5_3_22_86_Rep4
5	3	14.3333333333333	22	88	1646.35	2763.43	1484.58	1273.86	2322.04	1481.43	Rep4	Control Confined	5_3_22_88_Rep4	7	67	02:20:03	22:20:02	61	71999	Cosmos	Cosmos	1	88	88	5_3_22_88_Rep4
5	3	14.3333333333333	22	97	1408.58	2553.17	1534.63	1254.31	2305.67	1483.68	Rep4	Control Confined	5_3_22_97_Rep4	8	108	02:40:06	36:00:03	101	119997	Cosmos	End	1	97	97	5_3_22_97_Rep4
5	3	14.3333333333333	22	101	2294.15	2989.35	1528.13	1342.03	2355.79	1512.36	Rep4	Control Confined	5_3_22_101_Rep4	9	52	03:00:01	17:20:05	44	51604.1	Cosmos	Split	1	101	101	5_3_22_101_Rep4
5	3	14.3333333333333	22	102	2703.66	2879.51	2280.7	1354.45	2353.37	1544.08	Rep4	Control Confined	5_3_22_102_Rep4	9	108	03:00:01	36:00:03	100	118803	Cosmos	End	1	102	102	5_3_22_102_Rep4
5	3	14.3333333333333	22	103	1703.07	2702.55	1496.48	1292.55	2333.36	1496.01	Rep4	Control Confined	5_3_22_103_Rep4	9	53	03:00:01	17:40:00	45	52799.4	Cosmos	Split	1	103	103	5_3_22_103_Rep4
5	3	14.3333333333333	22	105	1716.48	2926.36	1769.84	1306.99	2336.91	1498.07	Rep4	Control Confined	5_3_22_105_Rep4	9	108	03:00:01	36:00:03	100	118803	Merged	End	1	105	105	5_3_22_105_Rep4
5	3	14.3333333333333	22	108	2053.15	3595.68	1582	1340.65	2445.12	1479.76	Rep4	Control Confined	5_3_22_108_Rep4	10	85	03:19:59	28:20:05	76	90005.9	Split	Merged	2	70	70	5_3_22_70_Rep4
5	3	14.3333333333333	22	121	1806.4	2602.24	1969.71	1306.48	2277.08	1481.62	Rep4	Control Confined	5_3_22_121_Rep4	12	62	04:00:02	20:40:05	51	60003.5	Split	Cosmos	2	57	57	5_3_22_57_Rep4
5	3	14.3333333333333	22	123	1908.72	3248.85	1475.77	1305.4	2320.52	1465.48	Rep4	Control Confined	5_3_22_123_Rep4	12	90	04:00:02	30:00:02	79	93599.9	Cosmos	Split	1	123	123	5_3_22_123_Rep4
5	3	14.3333333333333	22	127	1496.62	2649.58	1490.26	1275.55	2325.53	1492.01	Rep4	Control Confined	5_3_22_127_Rep4	13	86	04:20:01	28:40:03	74	87601.9	Cosmos	Split	1	127	127	5_3_22_127_Rep4
5	3	14.3333333333333	22	129	1460.89	2481.74	1872.48	1270.71	2306.16	1493.15	Rep4	Control Confined	5_3_22_129_Rep4	13	108	04:20:01	36:00:03	96	114002	Split	End	2	30	30	5_3_22_30_Rep4
5	3	14.3333333333333	22	132	2204.27	2628.63	1537.03	1343.49	2333.78	1523.69	Rep4	Control Confined	5_3_22_132_Rep4	14	62	04:40:00	20:40:05	49	57605.5	Cosmos	Cosmos	1	132	132	5_3_22_132_Rep4
5	3	14.3333333333333	22	134	1628.89	2874.37	1507.62	1280.75	2335.32	1486.98	Rep4	Control Confined	5_3_22_134_Rep4	14	108	04:40:00	36:00:03	95	112803	Split	End	2	3	3	5_3_22_3_Rep4
5	3	14.3333333333333	22	135	1507.51	2675.47	1487.49	1279.28	2328.66	1482.97	Rep4	Control Confined	5_3_22_135_Rep4	14	106	04:40:00	35:20:01	93	110401	Split	Split	2	3	3	5_3_22_3_Rep4
5	3	14.3333333333333	22	136	1499.52	2448.21	1487.76	1280.11	2240.01	1475.6	Rep4	Control Confined	5_3_22_136_Rep4	14	43	04:40:00	14:20:04	30	34804.5	Cosmos	Cosmos	1	136	136	5_3_22_136_Rep4
5	3	14.3333333333333	22	138	1477.64	2579.02	1482.74	1269.05	2295.29	1478.44	Rep4	Control Confined	5_3_22_138_Rep4	15	105	05:00:04	35:00:02	91	107998	Cosmos	Cosmos	1	138	138	5_3_22_138_Rep4
5	3	14.3333333333333	22	142	1485.02	2583.68	1486.51	1274.5	2296.14	1480.92	Rep4	Control Confined	5_3_22_142_Rep4	16	108	05:20:03	36:00:03	93	110400	Cosmos	End	1	142	142	5_3_22_142_Rep4
5	3	14.3333333333333	22	145	1398.87	2473.71	1942.44	1273.44	2307.46	1505.36	Rep4	Control Confined	5_3_22_145_Rep4	17	93	05:40:02	31:00:02	77	91200.3	Split	Split	2	34	34	5_3_22_34_Rep4
5	3	14.3333333333333	22	148	1493.58	2523.45	1528.83	1305.02	2300.56	1526.75	Rep4	Control Confined	5_3_22_148_Rep4	18	54	06:00:00	18:00:02	37	43201.5	Cosmos	Cosmos	1	148	148	5_3_22_148_Rep4
5	3	14.3333333333333	22	154	1455.04	2584.85	1512.51	1268.4	2305.88	1487.45	Rep4	Control Confined	5_3_22_154_Rep4	20	108	06:40:03	36:00:03	89	105600	Split	End	2	130	130	5_3_22_130_Rep4
5	3	14.3333333333333	22	155	1509.85	2644.64	1511.86	1277.88	2313.67	1499	Rep4	Control Confined	5_3_22_155_Rep4	20	100	06:40:03	33:20:01	81	95997.3	Split	Cosmos	2	130	130	5_3_22_130_Rep4
5	3	14.3333333333333	22	159	1613.86	2504.2	1604.53	1283.9	2314.79	1490.84	Rep4	Control Confined	5_3_22_159_Rep4	21	108	07:00:03	36:00:03	88	104400	Cosmos	End	1	159	159	5_3_22_159_Rep4
5	3	14.3333333333333	22	160	1371.16	2422.29	1509.5	1263.96	2253.49	1471.71	Rep4	Control Confined	5_3_22_160_Rep4	21	108	07:00:03	36:00:03	88	104400	Cosmos	End	1	160	160	5_3_22_160_Rep4
5	3	14.3333333333333	22	162	1319.35	2409.47	1682.76	1260.6	2311.11	1488.93	Rep4	Control Confined	5_3_22_162_Rep4	22	61	07:20:04	20:20:02	40	46798	Cosmos	Split	1	162	162	5_3_22_162_Rep4
5	3	14.3333333333333	22	163	1709.52	3026.99	2213.67	1316.77	2362.99	1538.35	Rep4	Control Confined	5_3_22_163_Rep4	22	98	07:20:04	32:40:02	77	91197.5	Cosmos	Cosmos	1	163	163	5_3_22_163_Rep4
5	3	14.3333333333333	22	165	1483.39	2569.91	1609.96	1272.65	2298.6	1486.67	Rep4	Control Confined	5_3_22_165_Rep4	23	53	07:40:02	17:40:00	31	35997.7	Cosmos	Cosmos	1	165	165	5_3_22_165_Rep4
5	3	14.3333333333333	22	167	1778.14	3012.56	1508.48	1305.12	2361.48	1485.5	Rep4	Control Confined	5_3_22_167_Rep4	23	105	07:40:02	35:00:02	83	98399.4	Merged	Split	1	167	167	5_3_22_167_Rep4
5	3	14.3333333333333	22	168	2111.83	2767.3	1582.45	1330.61	2332.62	1481.85	Rep4	Control Confined	5_3_22_168_Rep4	23	72	07:40:02	24:00:02	50	58799.5	Merged	Merged	1	168	168	5_3_22_168_Rep4
5	3	14.3333333333333	22	174	1531.27	2722.86	1526.94	1296.28	2358.15	1478.13	Rep4	Control Confined	5_3_22_174_Rep4	24	59	08:00:05	19:40:01	36	41996.8	Split	Cosmos	2	166	166	5_3_22_166_Rep4
5	3	14.3333333333333	22	178	1492.1	2669.81	2038.07	1295.25	2374.8	1501.59	Rep4	Control Confined	5_3_22_178_Rep4	25	108	08:20:03	36:00:03	84	99600.4	Split	End	2	49	49	5_3_22_49_Rep4
5	3	14.3333333333333	22	184	1582.17	2722.39	1477.3	1285.31	2295.91	1473.51	Rep4	Control Confined	5_3_22_184_Rep4	26	85	08:40:01	28:20:05	60	70804.7	Cosmos	Split	1	184	184	5_3_22_184_Rep4
5	3	14.3333333333333	22	187	1740.16	2893.74	1523.55	1309.19	2349.34	1504.96	Rep4	Control Confined	5_3_22_187_Rep4	27	75	09:00:01	25:00:05	49	57604.1	Cosmos	Cosmos	1	187	187	5_3_22_187_Rep4
5	3	14.3333333333333	22	191	1448.71	2592.09	1655.51	1267.31	2297.33	1488.9	Rep4	Control Confined	5_3_22_191_Rep4	28	54	09:20:03	18:00:02	27	31199.1	Split	Split	4	188	118	5_3_22_188_Rep4
5	3	14.3333333333333	22	192	1364.12	2438	1512.47	1266.71	2276.62	1480.6	Rep4	Control Confined	5_3_22_192_Rep4	28	50	09:20:03	16:40:03	23	26400.1	Cosmos	Merged	1	192	192	5_3_22_192_Rep4
5	3	14.3333333333333	22	193	1364.34	2483.54	1519.04	1253.27	2300.61	1484.41	Rep4	Control Confined	5_3_22_193_Rep4	28	108	09:20:03	36:00:03	81	96000.4	Cosmos	End	1	193	193	5_3_22_193_Rep4
5	3	14.3333333333333	22	194	1325.9	2378.35	1504.33	1267.55	2321.61	1488.51	Rep4	Control Confined	5_3_22_194_Rep4	28	51	09:20:03	17:00:01	24	27598.1	Cosmos	Split	1	194	194	5_3_22_194_Rep4
5	3	14.3333333333333	22	195	1788.17	3101.21	1815.36	1344.99	2404.13	1554.61	Rep4	Control Confined	5_3_22_195_Rep4	29	46	09:40:03	15:20:02	18	20399	Cosmos	Merged	1	195	195	5_3_22_195_Rep4
5	3	14.3333333333333	22	196	1664.28	2668.84	1502.63	1275.37	2323.3	1486.17	Rep4	Control Confined	5_3_22_196_Rep4	29	59	09:40:03	19:40:01	31	35998	Cosmos	Cosmos	1	196	196	5_3_22_196_Rep4
5	3	14.3333333333333	22	201	1321.59	2368.08	1683.92	1274.59	2306.93	1501.72	Rep4	Control Confined	5_3_22_201_Rep4	31	103	10:20:04	34:19:59	73	86395.6	Split	Cosmos	2	4	4	5_3_22_4_Rep4
5	3	14.3333333333333	22	206	1442.6	2490.07	1510.43	1286.09	2322.95	1510.47	Rep4	Control Confined	5_3_22_206_Rep4	33	66	11:00:03	22:00:04	34	39601	Cosmos	Cosmos	1	206	206	5_3_22_206_Rep4
5	3	14.3333333333333	22	211	1326.98	2380.24	1689.11	1268.71	2303.2	1496.47	Rep4	Control Confined	5_3_22_211_Rep4	35	108	11:40:01	36:00:03	74	87602.2	Cosmos	End	1	211	211	5_3_22_211_Rep4
5	3	14.3333333333333	22	213	2919.86	2515.48	1516.69	1378.13	2315.86	1489.66	Rep4	Control Confined	5_3_22_213_Rep4	35	53	11:40:01	17:40:00	19	21599.1	Cosmos	Split	1	213	213	5_3_22_213_Rep4
5	3	14.3333333333333	22	215	1439.44	2532.13	1538.98	1299.84	2333.54	1512.63	Rep4	Control Confined	5_3_22_215_Rep4	36	43	12:00:02	14:20:04	8	8402.74	Cosmos	Cosmos	1	215	215	5_3_22_215_Rep4
5	3	14.3333333333333	22	218	2020.65	2523.7	1498.45	1302.01	2323.01	1486.88	Rep4	Control Confined	5_3_22_218_Rep4	36	57	12:00:02	19:00:04	22	25202.9	Split	Cosmos	2	14	14	5_3_22_14_Rep4
5	3	14.3333333333333	22	219	1517.34	2697.78	2070.42	1289.1	2357.62	1492.05	Rep4	Control Confined	5_3_22_219_Rep4	36	108	12:00:02	36:00:03	73	86401.6	Split	End	2	14	14	5_3_22_14_Rep4
5	3	14.3333333333333	22	220	1556.93	2725.01	1631.41	1279.71	2313.01	1481.63	Rep4	Control Confined	5_3_22_220_Rep4	36	108	12:00:02	36:00:03	73	86401.6	Cosmos	End	1	220	220	5_3_22_220_Rep4
5	3	14.3333333333333	22	221	1311.18	2348.76	1570.9	1274.97	2268.22	1490.54	Rep4	Control Confined	5_3_22_221_Rep4	37	50	12:20:00	16:40:03	14	15602.7	Cosmos	Merged	1	221	221	5_3_22_221_Rep4
5	3	14.3333333333333	22	224	1326.9	2358.34	1476.94	1253.69	2254	1468.75	Rep4	Control Confined	5_3_22_224_Rep4	38	44	12:40:02	14:40:02	7	7200.19	Cosmos	Cosmos	1	224	224	5_3_22_224_Rep4
5	3	14.3333333333333	22	228	1404.76	2518.33	1655.49	1259.65	2287.17	1481.89	Rep4	Control Confined	5_3_22_228_Rep4	39	54	13:00:05	18:00:02	16	17996.5	Merged	Cosmos	1	228	228	5_3_22_228_Rep4
5	3	14.3333333333333	22	229	1693.64	2664.23	1563.12	1284.25	2281.14	1463.02	Rep4	Control Confined	5_3_22_229_Rep4	39	50	13:00:05	16:40:03	12	13197.5	Merged	Cosmos	1	229	229	5_3_22_229_Rep4
5	3	14.3333333333333	22	230	1368.63	2375.89	1535.17	1345.18	2346.36	1523.54	Rep4	Control Confined	5_3_22_230_Rep4	39	43	13:00:05	14:20:04	5	4798.96	Cosmos	Cosmos	1	230	230	5_3_22_230_Rep4
5	3	14.3333333333333	22	233	1606.05	2849.07	1520.97	1304.07	2366.36	1488.11	Rep4	Control Confined	5_3_22_233_Rep4	41	44	13:40:02	14:40:02	4	3600.05	Cosmos	Merged	1	233	233	5_3_22_233_Rep4
5	3	14.3333333333333	22	234	1550.48	2775.05	1545.44	1307.19	2375.37	1491.53	Rep4	Control Confined	5_3_22_234_Rep4	41	44	13:40:02	14:40:02	4	3600.05	Cosmos	Merged	1	234	234	5_3_22_234_Rep4
5	3	14.3333333333333	22	235	1549.43	2761.65	1516.68	1293.89	2360.98	1487.54	Rep4	Control Confined	5_3_22_235_Rep4	41	43	13:40:02	14:20:04	3	2402.5	Cosmos	Split	1	235	235	5_3_22_235_Rep4
5	3	14.3333333333333	22	236	1491.86	2684.63	1512.77	1286.64	2359.02	1492.33	Rep4	Control Confined	5_3_22_236_Rep4	41	108	13:40:02	36:00:03	68	80401.4	Split	End	3	68	40	5_3_22_68_Rep4
5	3	14.3333333333333	22	237	1500.13	2702.28	1500.61	1288.5	2369.91	1492.91	Rep4	Control Confined	5_3_22_237_Rep4	41	108	13:40:02	36:00:03	68	80401.4	Split	End	3	68	40	5_3_22_68_Rep4
5	3	14.3333333333333	22	238	1299.09	2341.62	1587.49	1255.15	2269.92	1499.71	Rep4	Control Confined	5_3_22_238_Rep4	42	44	14:00:03	14:40:02	3	2398.89	Cosmos	Cosmos	1	238	238	5_3_22_238_Rep4
5	3	14.3333333333333	22	239	1422.51	2567.91	1684.84	1304.56	2394.11	1536.39	Rep4	Control Confined	5_3_22_239_Rep4	42	50	14:00:03	16:40:03	9	9599.87	Merged	Split	1	239	239	5_3_22_239_Rep4
5	3	14.3333333333333	22	240	1332.38	2376.22	1656.76	1270.9	2307.44	1499.09	Rep4	Control Confined	5_3_22_240_Rep4	42	43	14:00:03	14:20:04	2	1201.34	Merged	Split	1	240	240	5_3_22_240_Rep4
5	3	14.3333333333333	22	241	1430.34	2585.68	1721.74	1279.88	2347.78	1485.59	Rep4	Control Confined	5_3_22_241_Rep4	42	45	14:00:03	15:00:03	4	3599.85	Split	Merged	2	227	227	5_3_22_227_Rep4
5	3	14.3333333333333	22	242	1457.6	2634.92	1736.46	1272.99	2329.64	1481.77	Rep4	Control Confined	5_3_22_242_Rep4	42	45	14:00:03	15:00:03	4	3599.85	Split	Merged	2	227	227	5_3_22_227_Rep4
5	3	14.3333333333333	22	243	1312.54	2407.6	1501.09	1285.99	2359.7	1492.61	Rep4	Control Confined	5_3_22_243_Rep4	42	43	14:00:03	14:20:04	2	1201.34	Cosmos	Cosmos	1	243	243	5_3_22_243_Rep4
5	3	14.3333333333333	22	244	1304.4	2330.17	1647.34	1273.28	2302.29	1503.85	Rep4	Control Confined	5_3_22_244_Rep4	42	49	14:00:03	16:20:02	8	8398.59	Split	Cosmos	4	222	40	5_3_22_222_Rep4
5	3	14.3333333333333	22	245	1297.08	2332.33	1640.1	1261.81	2293.85	1494.14	Rep4	Control Confined	5_3_22_245_Rep4	42	108	14:00:03	36:00:03	67	79200.2	Merged	End	1	245	245	5_3_22_245_Rep4
5	3	14.3333333333333	22	246	1330.01	2368.49	1498.11	1275.38	2307.67	1489.4	Rep4	Control Confined	5_3_22_246_Rep4	43	77	14:20:04	25:40:03	35	40798.6	Cosmos	Cosmos	1	246	246	5_3_22_246_Rep4
5	3	14.3333333333333	22	247	2914.14	2986.65	1482.43	1382.21	2324.19	1469.01	Rep4	Control Confined	5_3_22_247_Rep4	43	63	14:20:04	21:00:02	21	23997.6	Cosmos	Split	1	247	247	5_3_22_247_Rep4
5	3	14.3333333333333	22	248	1309.47	2378.92	1499.44	1261.06	2305.91	1486.61	Rep4	Control Confined	5_3_22_248_Rep4	43	108	14:20:04	36:00:03	66	77998.9	Cosmos	End	1	248	248	5_3_22_248_Rep4
5	3	9.66666666666667	1	2	1790.15	2841.14	1518.33	1429.54	2322.03	1506.19	Rep4	Control Confined	5_3_1_2_Rep4	1	72	00:19:59	24:00:02	72	85202.3	Begin	Merged	1	2	2	5_3_1_2_Rep4
5	3	9.66666666666667	1	13	1772.11	2887.12	1600.91	1412.85	2299.47	1482.39	Rep4	Control Confined	5_3_1_13_Rep4	1	87	00:19:59	29:00:04	87	103204	Begin	Cosmos	1	13	13	5_3_1_13_Rep4
5	3	9.66666666666667	1	16	2408.79	2754.66	1506.5	1448.84	2299.71	1496.57	Rep4	Control Confined	5_3_1_16_Rep4	1	56	00:19:59	18:40:03	56	66003.4	Begin	Split	1	16	16	5_3_1_16_Rep4
5	3	9.66666666666667	1	19	1944.03	2844.97	1520.41	1441.12	2305.39	1509.1	Rep4	Control Confined	5_3_1_19_Rep4	1	108	00:19:59	36:00:03	108	128404	Begin	End	1	19	19	5_3_1_19_Rep4
5	3	9.66666666666667	1	21	1496.4	2394.53	1837.66	1392.24	2261.96	1501.15	Rep4	Control Confined	5_3_1_21_Rep4	1	66	00:19:59	22:00:04	66	78004.2	Begin	Cosmos	1	21	21	5_3_1_21_Rep4
5	3	9.66666666666667	1	25	1922.99	3107.96	1738.2	1411.15	2313.61	1480.8	Rep4	Control Confined	5_3_1_25_Rep4	1	89	00:19:59	29:40:03	89	105603	Begin	Split	1	25	25	5_3_1_25_Rep4
5	3	9.66666666666667	1	26	2537.65	2399.33	1516.01	1460.97	2271.78	1492.94	Rep4	Control Confined	5_3_1_26_Rep4	1	33	00:19:59	11:00:03	33	38403.2	Begin	Split	1	26	26	5_3_1_26_Rep4
5	3	9.66666666666667	1	29	1511.65	2475.27	1566.7	1399.8	2305.4	1491.35	Rep4	Control Confined	5_3_1_29_Rep4	1	103	00:19:59	34:19:59	103	122400	Begin	Split	1	29	29	5_3_1_29_Rep4
5	3	9.66666666666667	1	31	1640.36	2475.98	1502.19	1414.51	2289.73	1493.72	Rep4	Control Confined	5_3_1_31_Rep4	1	35	00:19:59	11:40:01	35	40801.5	Begin	Cosmos	1	31	31	5_3_1_31_Rep4
5	3	9.66666666666667	1	32	2279.63	2950.65	1953.42	1441.58	2327.06	1493.69	Rep4	Control Confined	5_3_1_32_Rep4	1	86	00:19:59	28:40:03	86	102004	Begin	Merged	1	32	32	5_3_1_32_Rep4
5	3	9.66666666666667	1	35	2038.4	2678.69	1496.47	1449.21	2321.16	1490.17	Rep4	Control Confined	5_3_1_35_Rep4	1	35	00:19:59	11:40:01	35	40801.5	Begin	Split	1	35	35	5_3_1_35_Rep4
5	3	9.66666666666667	1	59	1876.16	2983.91	1703.85	1431.87	2311.22	1526.91	Rep4	Control Confined	5_3_1_59_Rep4	6	56	02:00:03	18:40:03	51	60000.1	Cosmos	Merged	1	59	59	5_3_1_59_Rep4
5	3	9.66666666666667	1	60	1919.19	3072.05	1537.95	1418.18	2314.72	1480.6	Rep4	Control Confined	5_3_1_60_Rep4	6	69	02:00:03	23:00:01	64	75598.2	Merged	Merged	1	60	60	5_3_1_60_Rep4
5	3	9.66666666666667	1	62	2048.75	2699.32	1620.4	1400.41	2273.12	1475.2	Rep4	Control Confined	5_3_1_62_Rep4	6	78	02:00:03	26:00:05	73	86402.5	Cosmos	Split	1	62	62	5_3_1_62_Rep4
5	3	9.66666666666667	1	63	2105.71	2650.47	1476.61	1422.06	2253.7	1465.69	Rep4	Control Confined	5_3_1_63_Rep4	6	50	02:00:03	16:40:03	45	52800	Cosmos	Cosmos	1	63	63	5_3_1_63_Rep4
5	3	9.66666666666667	1	70	1758.25	2850.41	1878.99	1404.15	2299.23	1487.18	Rep4	Control Confined	5_3_1_70_Rep4	7	108	02:20:03	36:00:03	102	121200	Cosmos	End	1	70	70	5_3_1_70_Rep4
5	3	9.66666666666667	1	71	1513.8	2319.38	1503.74	1396.48	2255.52	1489.73	Rep4	Control Confined	5_3_1_71_Rep4	7	35	02:20:03	11:40:01	29	33598	Cosmos	Split	1	71	71	5_3_1_71_Rep4
5	3	9.66666666666667	1	73	2026.81	2960.13	1751.33	1441.63	2321.97	1484.27	Rep4	Control Confined	5_3_1_73_Rep4	7	108	02:20:03	36:00:03	102	121200	Split	End	3	66	53	5_3_1_66_Rep4
5	3	9.66666666666667	1	74	2050.52	3314.88	2175.88	1458.45	2373.67	1497.13	Rep4	Control Confined	5_3_1_74_Rep4	7	108	02:20:03	36:00:03	102	121200	Merged	End	1	74	74	5_3_1_74_Rep4
5	3	9.66666666666667	1	78	1841.67	2858.36	1486.54	1418.48	2314.64	1483.78	Rep4	Control Confined	5_3_1_78_Rep4	9	108	03:00:01	36:00:03	100	118803	Cosmos	End	1	78	78	5_3_1_78_Rep4
5	3	9.66666666666667	1	88	1790.52	2789.23	1492.07	1410.93	2305.77	1487.47	Rep4	Control Confined	5_3_1_88_Rep4	11	105	03:40:05	35:00:02	95	112796	Cosmos	Cosmos	1	88	88	5_3_1_88_Rep4
5	3	9.66666666666667	1	90	1734.12	2773.13	1598.8	1430.51	2305.21	1536.9	Rep4	Control Confined	5_3_1_90_Rep4	12	56	04:00:02	18:40:03	45	52801.1	Cosmos	Merged	1	90	90	5_3_1_90_Rep4
5	3	9.66666666666667	1	91	1734.6	2598.49	1483.46	1407.96	2302	1485.91	Rep4	Control Confined	5_3_1_91_Rep4	12	47	04:00:02	15:40:03	36	42001.7	Cosmos	Split	1	91	91	5_3_1_91_Rep4
5	3	9.66666666666667	1	92	1733.03	2738.33	1494.58	1413.11	2315.67	1491.34	Rep4	Control Confined	5_3_1_92_Rep4	12	60	04:00:02	20:00:05	49	57603.4	Cosmos	Split	1	92	92	5_3_1_92_Rep4
5	3	9.66666666666667	1	93	1879.92	2988	1683.32	1413.01	2311.6	1478.62	Rep4	Control Confined	5_3_1_93_Rep4	12	69	04:00:02	23:00:01	58	68399.1	Cosmos	Merged	1	93	93	5_3_1_93_Rep4
5	3	9.66666666666667	1	94	1766.99	2681.05	2286.33	1424.22	2293.89	1508.62	Rep4	Control Confined	5_3_1_94_Rep4	13	72	04:20:01	24:00:02	60	70800.6	Cosmos	Cosmos	1	94	94	5_3_1_94_Rep4
5	3	9.66666666666667	1	96	1706.78	2430.67	1909.04	1415.44	2272.2	1493.82	Rep4	Control Confined	5_3_1_96_Rep4	14	108	04:40:00	36:00:03	95	112803	Cosmos	End	1	96	96	5_3_1_96_Rep4
5	3	9.66666666666667	1	97	1676.46	2478.51	1486.7	1404.58	2277.15	1481.23	Rep4	Control Confined	5_3_1_97_Rep4	14	69	04:40:00	23:00:01	56	66001.2	Cosmos	Cosmos	1	97	97	5_3_1_97_Rep4
5	3	9.66666666666667	1	98	1491.08	2374.98	1841.19	1385.74	2260.5	1497.43	Rep4	Control Confined	5_3_1_98_Rep4	14	91	04:40:00	30:20:04	78	92404.4	Split	Merged	2	51	51	5_3_1_51_Rep4
5	3	9.66666666666667	1	99	1520.54	2415.56	1956.38	1387.75	2252.74	1495.67	Rep4	Control Confined	5_3_1_99_Rep4	14	74	04:40:00	24:40:01	61	72000.9	Split	Merged	2	51	51	5_3_1_51_Rep4
5	3	9.66666666666667	1	102	1524.04	2405.89	1604.41	1425.27	2302.74	1499.27	Rep4	Control Confined	5_3_1_102_Rep4	14	108	04:40:00	36:00:03	95	112803	Cosmos	End	1	102	102	5_3_1_102_Rep4
5	3	9.66666666666667	1	104	1625.32	2587.48	1533.71	1409.83	2266.95	1495.67	Rep4	Control Confined	5_3_1_104_Rep4	14	108	04:40:00	36:00:03	95	112803	Cosmos	End	1	104	104	5_3_1_104_Rep4
5	3	9.66666666666667	1	105	1906.63	2526.06	1826.16	1422.04	2275.17	1495.85	Rep4	Control Confined	5_3_1_105_Rep4	14	108	04:40:00	36:00:03	95	112803	Cosmos	End	1	105	105	5_3_1_105_Rep4
5	3	9.66666666666667	1	106	1900.75	2572.8	1498.14	1411.53	2285.99	1486.29	Rep4	Control Confined	5_3_1_106_Rep4	14	108	04:40:00	36:00:03	95	112803	Cosmos	End	1	106	106	5_3_1_106_Rep4
5	3	9.66666666666667	1	108	1567.37	2345.79	1483.11	1394.74	2264.45	1476.64	Rep4	Control Confined	5_3_1_108_Rep4	14	31	04:40:00	10:20:04	18	20404	Cosmos	Split	1	108	108	5_3_1_108_Rep4
5	3	9.66666666666667	1	109	1650.07	2566.78	2075.3	1409.41	2280.76	1497.77	Rep4	Control Confined	5_3_1_109_Rep4	14	88	04:40:00	29:20:03	75	88803.3	Cosmos	Split	1	109	109	5_3_1_109_Rep4
5	3	9.66666666666667	1	110	1896.63	2626.43	1485.22	1414.39	2301.71	1482.53	Rep4	Control Confined	5_3_1_110_Rep4	14	108	04:40:00	36:00:03	95	112803	Cosmos	End	1	110	110	5_3_1_110_Rep4
5	3	9.66666666666667	1	112	1682.72	2626.41	1506.41	1410.84	2298.98	1487	Rep4	Control Confined	5_3_1_112_Rep4	14	92	04:40:00	30:40:03	79	93603.5	Cosmos	Split	1	112	112	5_3_1_112_Rep4
5	3	9.66666666666667	1	114	1596.68	2547.31	1486.85	1394.12	2279.53	1478.94	Rep4	Control Confined	5_3_1_114_Rep4	15	53	05:00:04	17:40:00	39	45596.1	Cosmos	Cosmos	1	114	114	5_3_1_114_Rep4
5	3	9.66666666666667	1	116	1717.08	2774.04	1820.09	1438.78	2336.52	1496.7	Rep4	Control Confined	5_3_1_116_Rep4	15	39	05:00:04	13:00:05	25	28801.4	Cosmos	Cosmos	1	116	116	5_3_1_116_Rep4
5	3	9.66666666666667	1	118	1745.96	2830.56	1491.39	1427.08	2336.24	1482.6	Rep4	Control Confined	5_3_1_118_Rep4	15	63	05:00:04	21:00:02	49	57597.9	Cosmos	Split	1	118	118	5_3_1_118_Rep4
5	3	9.66666666666667	1	119	1702.87	2780.99	1537.63	1431.75	2351.12	1496.14	Rep4	Control Confined	5_3_1_119_Rep4	15	30	05:00:04	10:00:02	16	17997.9	Split	Merged	2	95	95	5_3_1_95_Rep4
5	3	9.66666666666667	1	120	1665.54	2714.67	1527.35	1410.18	2315.64	1481.29	Rep4	Control Confined	5_3_1_120_Rep4	15	88	05:00:04	29:20:03	74	87599.2	Split	Split	2	95	95	5_3_1_95_Rep4
5	3	9.66666666666667	1	125	1478.77	2376.22	1484.57	1384.38	2264.8	1487.4	Rep4	Control Confined	5_3_1_125_Rep4	16	64	05:20:03	21:20:03	49	57599.8	Cosmos	Cosmos	1	125	125	5_3_1_125_Rep4
5	3	9.66666666666667	1	130	2236.89	2882.83	1497.11	1458.98	2292.27	1492.19	Rep4	Control Confined	5_3_1_130_Rep4	17	33	05:40:02	11:00:03	17	19201	Merged	Cosmos	1	130	130	5_3_1_130_Rep4
5	3	9.66666666666667	1	131	1807.21	2861.65	1493.62	1476.98	2353.61	1487.15	Rep4	Control Confined	5_3_1_131_Rep4	17	54	05:40:02	18:00:02	38	44400.1	Merged	Cosmos	1	131	131	5_3_1_131_Rep4
5	3	9.66666666666667	1	132	2033.37	2953.01	1498.09	1446.91	2332.77	1492.41	Rep4	Control Confined	5_3_1_132_Rep4	18	54	06:00:00	18:00:02	37	43201.5	Cosmos	Split	1	132	132	5_3_1_132_Rep4
5	3	9.66666666666667	1	133	1693.41	2670.91	1493.13	1416.43	2284.49	1489.14	Rep4	Control Confined	5_3_1_133_Rep4	18	48	06:00:00	16:00:03	31	36002.3	Cosmos	Split	1	133	133	5_3_1_133_Rep4
5	3	9.66666666666667	1	135	1583	2577.98	1571.2	1399.2	2295.11	1483.73	Rep4	Control Confined	5_3_1_135_Rep4	19	37	06:20:02	12:20:00	19	21598.1	Cosmos	Cosmos	1	135	135	5_3_1_135_Rep4
5	3	9.66666666666667	1	139	1577.65	2567.76	1569	1391.58	2285.16	1487.14	Rep4	Control Confined	5_3_1_139_Rep4	20	108	06:40:03	36:00:03	89	105600	Cosmos	End	1	139	139	5_3_1_139_Rep4
5	3	9.66666666666667	1	141	1524.11	2486.34	1491.53	1396.61	2282.73	1486.15	Rep4	Control Confined	5_3_1_141_Rep4	21	85	07:00:03	28:20:05	65	76802.4	Cosmos	Cosmos	1	141	141	5_3_1_141_Rep4
5	3	9.66666666666667	1	143	1582.05	2539.38	1755.46	1399.95	2274.05	1515.18	Rep4	Control Confined	5_3_1_143_Rep4	21	32	07:00:03	10:40:02	12	13198.8	Merged	Split	1	143	143	5_3_1_143_Rep4
5	3	9.66666666666667	1	144	1561.99	2542.75	1488.43	1399.3	2279.61	1484.51	Rep4	Control Confined	5_3_1_144_Rep4	21	38	07:00:03	12:40:02	18	20398.8	Cosmos	Cosmos	1	144	144	5_3_1_144_Rep4
5	3	9.66666666666667	1	145	1480.56	2391.89	1764.71	1381.66	2271.24	1483.78	Rep4	Control Confined	5_3_1_145_Rep4	21	107	07:00:03	35:40:02	87	103199	Split	Split	2	37	37	5_3_1_37_Rep4
5	3	9.66666666666667	1	147	1467.79	2353.88	1644.98	1397.16	2254.9	1528.2	Rep4	Control Confined	5_3_1_147_Rep4	22	108	07:20:04	36:00:03	87	103199	Cosmos	End	1	147	147	5_3_1_147_Rep4
5	3	9.66666666666667	1	148	1807.78	2945.27	2632.84	1427.02	2348.17	1509.65	Rep4	Control Confined	5_3_1_148_Rep4	23	108	07:40:02	36:00:03	86	102001	Split	End	2	137	137	5_3_1_137_Rep4
5	3	9.66666666666667	1	149	2536.88	3163.28	2043.98	1476.9	2366.09	1499.43	Rep4	Control Confined	5_3_1_149_Rep4	23	96	07:40:02	32:00:02	74	87599.3	Split	Split	2	137	137	5_3_1_137_Rep4
5	3	9.66666666666667	1	150	1649.62	2594.22	1553.6	1405.95	2252.58	1470.66	Rep4	Control Confined	5_3_1_150_Rep4	23	82	07:40:02	27:20:00	60	70797.9	Split	Split	2	140	140	5_3_1_140_Rep4
5	3	9.66666666666667	1	151	1700.25	2662.39	1532.16	1406.79	2254.07	1477.44	Rep4	Control Confined	5_3_1_151_Rep4	23	82	07:40:02	27:20:00	60	70797.9	Split	Cosmos	2	140	140	5_3_1_140_Rep4
5	3	9.66666666666667	1	153	1469.84	2390.43	1738.95	1384.61	2270.64	1481.65	Rep4	Control Confined	5_3_1_153_Rep4	24	108	08:00:05	36:00:03	85	100799	Split	End	3	146	37	5_3_1_146_Rep4
5	3	9.66666666666667	1	155	1845.37	2989.45	1889.42	1451.72	2320.68	1506.14	Rep4	Control Confined	5_3_1_155_Rep4	24	80	08:00:05	26:40:02	57	67197.5	Cosmos	Merged	1	155	155	5_3_1_155_Rep4
5	3	9.66666666666667	1	158	1595.53	2598.53	1512.59	1404.45	2297.9	1487.38	Rep4	Control Confined	5_3_1_158_Rep4	25	46	08:20:03	15:20:02	22	25199.6	Split	Merged	2	57	57	5_3_1_57_Rep4
5	3	9.66666666666667	1	159	1593.42	2595.2	1508.81	1405.56	2302.74	1493.17	Rep4	Control Confined	5_3_1_159_Rep4	25	46	08:20:03	15:20:02	22	25199.6	Split	Merged	2	57	57	5_3_1_57_Rep4
5	3	9.66666666666667	1	160	1456.1	2386.22	1507.31	1388.01	2285.85	1492.45	Rep4	Control Confined	5_3_1_160_Rep4	26	108	08:40:01	36:00:03	83	98402.5	Cosmos	End	1	160	160	5_3_1_160_Rep4
5	3	9.66666666666667	1	161	1894.04	3372.17	1807.87	1421.7	2330.05	1500.83	Rep4	Control Confined	5_3_1_161_Rep4	26	99	08:40:01	33:00:02	74	87601.8	Split	Merged	2	138	138	5_3_1_138_Rep4
5	3	9.66666666666667	1	162	2542.61	2661.13	1503.55	1466.73	2301.01	1487.97	Rep4	Control Confined	5_3_1_162_Rep4	26	108	08:40:01	36:00:03	83	98402.5	Split	End	2	138	138	5_3_1_138_Rep4
5	3	9.66666666666667	1	164	1745.74	2632.06	1493.55	1419.04	2299.21	1493.06	Rep4	Control Confined	5_3_1_164_Rep4	27	46	09:00:01	15:20:02	20	22801.3	Cosmos	Merged	1	164	164	5_3_1_164_Rep4
5	3	9.66666666666667	1	165	1462.15	2390.97	1504.61	1384.91	2274.49	1485.79	Rep4	Control Confined	5_3_1_165_Rep4	27	108	09:00:01	36:00:03	82	97202.1	Cosmos	End	1	165	165	5_3_1_165_Rep4
5	3	9.66666666666667	1	166	1809.75	2351.25	1488.24	1429.1	2277.31	1486.2	Rep4	Control Confined	5_3_1_166_Rep4	27	32	09:00:01	10:40:02	6	6000.55	Cosmos	Split	1	166	166	5_3_1_166_Rep4
5	3	9.66666666666667	1	167	1641.23	2654.75	1499.02	1403.65	2268.95	1480.89	Rep4	Control Confined	5_3_1_167_Rep4	27	29	09:00:01	09:40:03	3	2402.23	Cosmos	Cosmos	1	167	167	5_3_1_167_Rep4
5	3	9.66666666666667	1	168	2728.75	2270.92	1500.04	1404.08	2241.79	1473.93	Rep4	Control Confined	5_3_1_168_Rep4	28	29	09:20:03	09:40:03	2	1200.56	Cosmos	Split	1	168	168	5_3_1_168_Rep4
5	3	9.66666666666667	1	169	3139.44	2615.72	1552.13	1529.08	2290.26	1505.21	Rep4	Control Confined	5_3_1_169_Rep4	28	30	09:20:03	10:00:02	3	2399.07	Cosmos	Cosmos	1	169	169	5_3_1_169_Rep4
5	3	9.66666666666667	1	170	3198.99	2867.55	1504.47	1496.99	2284.23	1479.17	Rep4	Control Confined	5_3_1_170_Rep4	28	36	09:20:03	12:00:02	9	9598.79	Cosmos	Cosmos	1	170	170	5_3_1_170_Rep4
5	3	9.66666666666667	1	171	1674.09	2695.58	1498.93	1418.05	2335.32	1502.99	Rep4	Control Confined	5_3_1_171_Rep4	29	31	09:40:03	10:20:04	3	2400.47	Split	Split	2	115	115	5_3_1_115_Rep4
5	3	9.66666666666667	1	172	1774.32	2851.84	2127.92	1438.08	2305.01	1514.32	Rep4	Control Confined	5_3_1_172_Rep4	29	80	09:40:03	26:40:02	52	61198.7	Cosmos	Cosmos	1	172	172	5_3_1_172_Rep4
5	3	10	1	2	1798.77	2888.66	1527.13	1419.79	2342.52	1504.19	Rep4	Control Confined	5_3_1_2_Rep4	1	72	00:19:59	24:00:02	72	85202.3	Begin	Merged	1	2	2	5_3_1_2_Rep4
5	3	10	1	13	1809.08	2982.41	1618.73	1405.27	2322.43	1486.76	Rep4	Control Confined	5_3_1_13_Rep4	1	87	00:19:59	29:00:04	87	103204	Begin	Cosmos	1	13	13	5_3_1_13_Rep4
5	3	10	1	16	2392.04	2751.23	1506.52	1439.86	2307.97	1488.68	Rep4	Control Confined	5_3_1_16_Rep4	1	56	00:19:59	18:40:03	56	66003.4	Begin	Split	1	16	16	5_3_1_16_Rep4
5	3	10	1	19	1932.98	2870.88	1513.95	1426.24	2322.13	1505.65	Rep4	Control Confined	5_3_1_19_Rep4	1	108	00:19:59	36:00:03	108	128404	Begin	End	1	19	19	5_3_1_19_Rep4
5	3	10	1	21	1483.27	2419.13	1824.55	1377.49	2274.96	1493.32	Rep4	Control Confined	5_3_1_21_Rep4	1	66	00:19:59	22:00:04	66	78004.2	Begin	Cosmos	1	21	21	5_3_1_21_Rep4
5	3	10	1	25	1878.72	3085.17	1727.97	1401.82	2329.71	1481.06	Rep4	Control Confined	5_3_1_25_Rep4	1	89	00:19:59	29:40:03	89	105603	Begin	Split	1	25	25	5_3_1_25_Rep4
5	3	10	1	26	2564.21	2401.51	1519.33	1461.9	2286.13	1487.52	Rep4	Control Confined	5_3_1_26_Rep4	1	33	00:19:59	11:00:03	33	38403.2	Begin	Split	1	26	26	5_3_1_26_Rep4
5	3	10	1	29	1505.43	2500.52	1569.96	1382.64	2315.29	1490.3	Rep4	Control Confined	5_3_1_29_Rep4	1	103	00:19:59	34:19:59	103	122400	Begin	Split	1	29	29	5_3_1_29_Rep4
5	3	10	1	31	1598.57	2461.47	1499.78	1412.15	2311.15	1491.28	Rep4	Control Confined	5_3_1_31_Rep4	1	35	00:19:59	11:40:01	35	40801.5	Begin	Cosmos	1	31	31	5_3_1_31_Rep4
5	3	10	1	32	2310.11	2988.27	1921.23	1425.92	2342.33	1492.41	Rep4	Control Confined	5_3_1_32_Rep4	1	86	00:19:59	28:40:03	86	102004	Begin	Merged	1	32	32	5_3_1_32_Rep4
5	3	10	1	35	2025.37	2668.2	1495.08	1458.7	2351.05	1490.88	Rep4	Control Confined	5_3_1_35_Rep4	1	35	00:19:59	11:40:01	35	40801.5	Begin	Split	1	35	35	5_3_1_35_Rep4
5	3	10	1	59	1834.53	2968.48	1694.57	1422.08	2345.55	1523.72	Rep4	Control Confined	5_3_1_59_Rep4	6	56	02:00:03	18:40:03	51	60000.1	Cosmos	Merged	1	59	59	5_3_1_59_Rep4
5	3	10	1	60	1878.81	3053.9	1526	1408.6	2337.48	1479.61	Rep4	Control Confined	5_3_1_60_Rep4	6	69	02:00:03	23:00:01	64	75598.2	Merged	Merged	1	60	60	5_3_1_60_Rep4
5	3	10	1	62	2104.79	2741.63	1580.06	1389.51	2294.17	1478.67	Rep4	Control Confined	5_3_1_62_Rep4	6	78	02:00:03	26:00:05	73	86402.5	Cosmos	Split	1	62	62	5_3_1_62_Rep4
5	3	10	1	63	2130.87	2692.09	1476.36	1412.19	2268.86	1462.65	Rep4	Control Confined	5_3_1_63_Rep4	6	50	02:00:03	16:40:03	45	52800	Cosmos	Cosmos	1	63	63	5_3_1_63_Rep4
5	3	10	1	70	1753.23	2876.55	1898.05	1393.76	2314.49	1487.4	Rep4	Control Confined	5_3_1_70_Rep4	7	108	02:20:03	36:00:03	102	121200	Cosmos	End	1	70	70	5_3_1_70_Rep4
5	3	10	1	71	1501.61	2319.03	1499.98	1384.93	2267.91	1483.34	Rep4	Control Confined	5_3_1_71_Rep4	7	35	02:20:03	11:40:01	29	33598	Cosmos	Split	1	71	71	5_3_1_71_Rep4
5	3	10	1	73	2096.19	3058.1	1683.08	1443.12	2351.15	1483.15	Rep4	Control Confined	5_3_1_73_Rep4	7	108	02:20:03	36:00:03	102	121200	Split	End	3	66	53	5_3_1_66_Rep4
5	3	10	1	74	2015.79	3296.06	2164.25	1444.1	2381.97	1495.48	Rep4	Control Confined	5_3_1_74_Rep4	7	108	02:20:03	36:00:03	102	121200	Merged	End	1	74	74	5_3_1_74_Rep4
5	3	10	1	78	1860.46	2917.97	1487.5	1403.9	2333.51	1481.6	Rep4	Control Confined	5_3_1_78_Rep4	9	108	03:00:01	36:00:03	100	118803	Cosmos	End	1	78	78	5_3_1_78_Rep4
5	3	10	1	88	1748.01	2765.72	1491.72	1401.09	2320.38	1484.3	Rep4	Control Confined	5_3_1_88_Rep4	11	105	03:40:05	35:00:02	95	112796	Cosmos	Cosmos	1	88	88	5_3_1_88_Rep4
5	3	10	1	90	1686.05	2745.17	1593.96	1413.61	2319.21	1535.28	Rep4	Control Confined	5_3_1_90_Rep4	12	56	04:00:02	18:40:03	45	52801.1	Cosmos	Merged	1	90	90	5_3_1_90_Rep4
5	3	10	1	91	1711.1	2593.6	1488.48	1396.36	2314.13	1482.33	Rep4	Control Confined	5_3_1_91_Rep4	12	47	04:00:02	15:40:03	36	42001.7	Cosmos	Split	1	91	91	5_3_1_91_Rep4
5	3	10	1	92	1731.29	2779.45	1493.35	1404.46	2341.18	1491.09	Rep4	Control Confined	5_3_1_92_Rep4	12	60	04:00:02	20:00:05	49	57603.4	Cosmos	Split	1	92	92	5_3_1_92_Rep4
5	3	10	1	93	1879.42	3015.41	1699.31	1406.35	2331.15	1481.3	Rep4	Control Confined	5_3_1_93_Rep4	12	69	04:00:02	23:00:01	58	68399.1	Cosmos	Merged	1	93	93	5_3_1_93_Rep4
5	3	10	1	94	1826.76	2759.65	2374	1403.95	2312.37	1507.83	Rep4	Control Confined	5_3_1_94_Rep4	13	72	04:20:01	24:00:02	60	70800.6	Cosmos	Cosmos	1	94	94	5_3_1_94_Rep4
5	3	10	1	96	1738.58	2470.83	1937.42	1401.03	2293.4	1491.57	Rep4	Control Confined	5_3_1_96_Rep4	14	108	04:40:00	36:00:03	95	112803	Cosmos	End	1	96	96	5_3_1_96_Rep4
5	3	10	1	97	1684.99	2506.09	1487.31	1391.4	2298.09	1481.6	Rep4	Control Confined	5_3_1_97_Rep4	14	69	04:40:00	23:00:01	56	66001.2	Cosmos	Cosmos	1	97	97	5_3_1_97_Rep4
5	3	10	1	98	1474.56	2391.92	1834.81	1375.18	2277.58	1497.24	Rep4	Control Confined	5_3_1_98_Rep4	14	91	04:40:00	30:20:04	78	92404.4	Split	Merged	2	51	51	5_3_1_51_Rep4
5	3	10	1	99	1503.9	2430.55	1947.27	1372.75	2275.68	1497.67	Rep4	Control Confined	5_3_1_99_Rep4	14	74	04:40:00	24:40:01	61	72000.9	Split	Merged	2	51	51	5_3_1_51_Rep4
5	3	10	1	102	1497.8	2397.57	1617.82	1417.14	2316.45	1496.92	Rep4	Control Confined	5_3_1_102_Rep4	14	108	04:40:00	36:00:03	95	112803	Cosmos	End	1	102	102	5_3_1_102_Rep4
5	3	10	1	104	1635.62	2634.58	1522.05	1399.85	2291.47	1489.85	Rep4	Control Confined	5_3_1_104_Rep4	14	108	04:40:00	36:00:03	95	112803	Cosmos	End	1	104	104	5_3_1_104_Rep4
5	3	10	1	105	1995.74	2590.66	1843.6	1412.95	2302.2	1498.27	Rep4	Control Confined	5_3_1_105_Rep4	14	108	04:40:00	36:00:03	95	112803	Cosmos	End	1	105	105	5_3_1_105_Rep4
5	3	10	1	106	1887.05	2580.83	1497.27	1396.58	2298.37	1486.27	Rep4	Control Confined	5_3_1_106_Rep4	14	108	04:40:00	36:00:03	95	112803	Cosmos	End	1	106	106	5_3_1_106_Rep4
5	3	10	1	108	1552.07	2342.97	1480.27	1387.17	2278.93	1472.29	Rep4	Control Confined	5_3_1_108_Rep4	14	31	04:40:00	10:20:04	18	20404	Cosmos	Split	1	108	108	5_3_1_108_Rep4
5	3	10	1	109	1667.11	2597.57	2083.61	1395.53	2296.39	1496.91	Rep4	Control Confined	5_3_1_109_Rep4	14	88	04:40:00	29:20:03	75	88803.3	Cosmos	Split	1	109	109	5_3_1_109_Rep4
5	3	10	1	110	2052.46	2761.53	1492.98	1416.19	2321.35	1480.56	Rep4	Control Confined	5_3_1_110_Rep4	14	108	04:40:00	36:00:03	95	112803	Cosmos	End	1	110	110	5_3_1_110_Rep4
5	3	10	1	112	1678.7	2637.94	1495.18	1403.31	2304.67	1486.36	Rep4	Control Confined	5_3_1_112_Rep4	14	92	04:40:00	30:40:03	79	93603.5	Cosmos	Split	1	112	112	5_3_1_112_Rep4
5	3	10	1	114	1597.51	2585.98	1480.86	1382.86	2297.64	1478.05	Rep4	Control Confined	5_3_1_114_Rep4	15	53	05:00:04	17:40:00	39	45596.1	Cosmos	Cosmos	1	114	114	5_3_1_114_Rep4
5	3	10	1	116	1701.68	2779.23	1815.95	1424.48	2346.11	1493.15	Rep4	Control Confined	5_3_1_116_Rep4	15	39	05:00:04	13:00:05	25	28801.4	Cosmos	Cosmos	1	116	116	5_3_1_116_Rep4
5	3	10	1	118	1724.55	2832.75	1493.98	1410.07	2348.3	1484.29	Rep4	Control Confined	5_3_1_118_Rep4	15	63	05:00:04	21:00:02	49	57597.9	Cosmos	Split	1	118	118	5_3_1_118_Rep4
5	3	10	1	119	1689.04	2797.09	1541.91	1422.11	2369.31	1495.32	Rep4	Control Confined	5_3_1_119_Rep4	15	30	05:00:04	10:00:02	16	17997.9	Split	Merged	2	95	95	5_3_1_95_Rep4
5	3	10	1	120	1664.75	2757.61	1532.93	1404.94	2335.31	1485.52	Rep4	Control Confined	5_3_1_120_Rep4	15	88	05:00:04	29:20:03	74	87599.2	Split	Split	2	95	95	5_3_1_95_Rep4
5	3	10	1	125	1464.9	2380.4	1491.75	1374.89	2283.43	1488.94	Rep4	Control Confined	5_3_1_125_Rep4	16	64	05:20:03	21:20:03	49	57599.8	Cosmos	Cosmos	1	125	125	5_3_1_125_Rep4
5	3	10	1	130	2276.33	2934.2	1499.29	1458.1	2316.08	1491.13	Rep4	Control Confined	5_3_1_130_Rep4	17	33	05:40:02	11:00:03	17	19201	Merged	Cosmos	1	130	130	5_3_1_130_Rep4
5	3	10	1	131	1798.49	2880.37	1491.57	1460.18	2364.9	1491.23	Rep4	Control Confined	5_3_1_131_Rep4	17	54	05:40:02	18:00:02	38	44400.1	Merged	Cosmos	1	131	131	5_3_1_131_Rep4
5	3	10	1	132	2030.9	2973.05	1497.56	1441.42	2353.97	1489.26	Rep4	Control Confined	5_3_1_132_Rep4	18	54	06:00:00	18:00:02	37	43201.5	Cosmos	Split	1	132	132	5_3_1_132_Rep4
5	3	10	1	133	1678.88	2678.54	1494.54	1407.91	2298.24	1490.37	Rep4	Control Confined	5_3_1_133_Rep4	18	48	06:00:00	16:00:03	31	36002.3	Cosmos	Split	1	133	133	5_3_1_133_Rep4
5	3	10	1	135	1565.53	2596.06	1578.37	1386.45	2317.61	1486.96	Rep4	Control Confined	5_3_1_135_Rep4	19	37	06:20:02	12:20:00	19	21598.1	Cosmos	Cosmos	1	135	135	5_3_1_135_Rep4
5	3	10	1	139	1565.76	2582.95	1573.4	1381.45	2297.8	1487.67	Rep4	Control Confined	5_3_1_139_Rep4	20	108	06:40:03	36:00:03	89	105600	Cosmos	End	1	139	139	5_3_1_139_Rep4
5	3	10	1	141	1520.59	2513.08	1487.82	1391.8	2310.33	1480.99	Rep4	Control Confined	5_3_1_141_Rep4	21	85	07:00:03	28:20:05	65	76802.4	Cosmos	Cosmos	1	141	141	5_3_1_141_Rep4
5	3	10	1	143	1565.53	2557.08	1750.93	1394.58	2299.54	1514.98	Rep4	Control Confined	5_3_1_143_Rep4	21	32	07:00:03	10:40:02	12	13198.8	Merged	Split	1	143	143	5_3_1_143_Rep4
5	3	10	1	144	1558.72	2562.9	1491.37	1388.71	2295.6	1482.77	Rep4	Control Confined	5_3_1_144_Rep4	21	38	07:00:03	12:40:02	18	20398.8	Cosmos	Cosmos	1	144	144	5_3_1_144_Rep4
5	3	10	1	145	1508.62	2466.06	1874.17	1370.57	2287.17	1482.84	Rep4	Control Confined	5_3_1_145_Rep4	21	107	07:00:03	35:40:02	87	103199	Split	Split	2	37	37	5_3_1_37_Rep4
5	3	10	1	147	1451.12	2390.63	1643.38	1384.32	2282.2	1529.51	Rep4	Control Confined	5_3_1_147_Rep4	22	108	07:20:04	36:00:03	87	103199	Cosmos	End	1	147	147	5_3_1_147_Rep4
5	3	10	1	148	1788.03	2946.45	2606.33	1410.63	2358.79	1504.03	Rep4	Control Confined	5_3_1_148_Rep4	23	108	07:40:02	36:00:03	86	102001	Split	End	2	137	137	5_3_1_137_Rep4
5	3	10	1	149	2271.11	2996.75	1860.78	1435.73	2360.92	1498.6	Rep4	Control Confined	5_3_1_149_Rep4	23	96	07:40:02	32:00:02	74	87599.3	Split	Split	2	137	137	5_3_1_137_Rep4
5	3	10	1	150	1659.23	2630.14	1547.34	1395.57	2268.95	1468.98	Rep4	Control Confined	5_3_1_150_Rep4	23	82	07:40:02	27:20:00	60	70797.9	Split	Split	2	140	140	5_3_1_140_Rep4
5	3	10	1	151	1681.86	2664.51	1515.34	1401.21	2272.68	1474.36	Rep4	Control Confined	5_3_1_151_Rep4	23	82	07:40:02	27:20:00	60	70797.9	Split	Cosmos	2	140	140	5_3_1_140_Rep4
5	3	10	1	153	1467.35	2416.45	1764.26	1373.8	2286.25	1481.63	Rep4	Control Confined	5_3_1_153_Rep4	24	108	08:00:05	36:00:03	85	100799	Split	End	3	146	37	5_3_1_146_Rep4
5	3	10	1	155	1847.11	3026.65	1898.7	1448.01	2342.45	1505.3	Rep4	Control Confined	5_3_1_155_Rep4	24	80	08:00:05	26:40:02	57	67197.5	Cosmos	Merged	1	155	155	5_3_1_155_Rep4
5	3	10	1	158	1597.74	2640.81	1515.29	1392.49	2314.71	1490.23	Rep4	Control Confined	5_3_1_158_Rep4	25	46	08:20:03	15:20:02	22	25199.6	Split	Merged	2	57	57	5_3_1_57_Rep4
5	3	10	1	159	1578.33	2605.64	1508.15	1395.19	2318.05	1493.52	Rep4	Control Confined	5_3_1_159_Rep4	25	46	08:20:03	15:20:02	22	25199.6	Split	Merged	2	57	57	5_3_1_57_Rep4
5	3	10	1	160	1449.65	2412.33	1509.88	1377.68	2300.88	1491.77	Rep4	Control Confined	5_3_1_160_Rep4	26	108	08:40:01	36:00:03	83	98402.5	Cosmos	End	1	160	160	5_3_1_160_Rep4
5	3	10	1	161	1881.29	3392.59	1799.27	1408.01	2318.57	1494.92	Rep4	Control Confined	5_3_1_161_Rep4	26	99	08:40:01	33:00:02	74	87601.8	Split	Merged	2	138	138	5_3_1_138_Rep4
5	3	10	1	162	2566.86	2686.6	1505.33	1452.63	2314.75	1489.87	Rep4	Control Confined	5_3_1_162_Rep4	26	108	08:40:01	36:00:03	83	98402.5	Split	End	2	138	138	5_3_1_138_Rep4
5	3	10	1	164	1756.16	2662.78	1491.88	1410.62	2312.65	1488.48	Rep4	Control Confined	5_3_1_164_Rep4	27	46	09:00:01	15:20:02	20	22801.3	Cosmos	Merged	1	164	164	5_3_1_164_Rep4
5	3	10	1	165	1461.74	2426.5	1504.22	1376.76	2292.64	1481.41	Rep4	Control Confined	5_3_1_165_Rep4	27	108	09:00:01	36:00:03	82	97202.1	Cosmos	End	1	165	165	5_3_1_165_Rep4
5	3	10	1	166	1760.61	2323.83	1484.45	1424.06	2282.23	1483.4	Rep4	Control Confined	5_3_1_166_Rep4	27	32	09:00:01	10:40:02	6	6000.55	Cosmos	Split	1	166	166	5_3_1_166_Rep4
5	3	10	1	169	3166.14	2600.59	1561.1	1527.49	2295.77	1507.02	Rep4	Control Confined	5_3_1_169_Rep4	28	30	09:20:03	10:00:02	3	2399.07	Cosmos	Cosmos	1	169	169	5_3_1_169_Rep4
5	3	10	1	170	3203.02	2898.28	1507.34	1484.96	2302.89	1480.68	Rep4	Control Confined	5_3_1_170_Rep4	28	36	09:20:03	12:00:02	9	9598.79	Cosmos	Cosmos	1	170	170	5_3_1_170_Rep4
5	3	10	1	171	1654.07	2701.74	1493.04	1406.79	2349.36	1501.84	Rep4	Control Confined	5_3_1_171_Rep4	29	31	09:40:03	10:20:04	3	2400.47	Split	Split	2	115	115	5_3_1_115_Rep4
5	3	10	1	172	1788.85	2883.11	2165.46	1426.94	2311.08	1516.54	Rep4	Control Confined	5_3_1_172_Rep4	29	80	09:40:03	26:40:02	52	61198.7	Cosmos	Cosmos	1	172	172	5_3_1_172_Rep4
5	3	10	1	173	1586.97	2541.06	1489.45	1392.51	2312.81	1484.14	Rep4	Control Confined	5_3_1_173_Rep4	30	68	10:00:02	22:40:02	39	45600	Cosmos	Split	1	173	173	5_3_1_173_Rep4
5	3	10	1	174	1617.23	2315.1	1508.94	1372.88	2243.6	1468.87	Rep4	Control Confined	5_3_1_174_Rep4	30	108	10:00:02	36:00:03	79	93601.3	Split	End	2	168	168	5_3_1_168_Rep4
5	3	10	1	175	1622.62	2307.56	1510.69	1368.68	2245.45	1465.21	Rep4	Control Confined	5_3_1_175_Rep4	30	108	10:00:02	36:00:03	79	93601.3	Split	End	2	168	168	5_3_1_168_Rep4
5	3	28.6666666666667	1	13	1556.45	2611.11	1503.21	1089.53	2413.46	1489	Rep4	Control Confined	5_3_1_13_Rep4	1	87	00:19:59	29:00:04	87	103204	Begin	Cosmos	1	13	13	5_3_1_13_Rep4
5	3	28.6666666666667	1	19	1654.88	2804.78	1521.82	1110.04	2418.96	1510.37	Rep4	Control Confined	5_3_1_19_Rep4	1	108	00:19:59	36:00:03	108	128404	Begin	End	1	19	19	5_3_1_19_Rep4
5	3	28.6666666666667	1	25	2091.22	3387.79	1502.19	1118.32	2475.27	1497.27	Rep4	Control Confined	5_3_1_25_Rep4	1	89	00:19:59	29:40:03	89	105603	Begin	Split	1	25	25	5_3_1_25_Rep4
5	3	28.6666666666667	1	29	1555.23	2876.52	1517.95	1096.95	2472.64	1510.72	Rep4	Control Confined	5_3_1_29_Rep4	1	103	00:19:59	34:19:59	103	122400	Begin	Split	1	29	29	5_3_1_29_Rep4
5	3	28.6666666666667	1	32	2942.12	2584.99	1526.43	1150.75	2433.95	1502.71	Rep4	Control Confined	5_3_1_32_Rep4	1	86	00:19:59	28:40:03	86	102004	Begin	Merged	1	32	32	5_3_1_32_Rep4
5	3	28.6666666666667	1	70	2066.15	2911.91	1509.49	1096.53	2443.41	1504.43	Rep4	Control Confined	5_3_1_70_Rep4	7	108	02:20:03	36:00:03	102	121200	Cosmos	End	1	70	70	5_3_1_70_Rep4
5	3	28.6666666666667	1	73	3195.5	3579.01	1517.88	1187.46	2482.2	1492.63	Rep4	Control Confined	5_3_1_73_Rep4	7	108	02:20:03	36:00:03	102	121200	Split	End	3	66	53	5_3_1_66_Rep4
5	3	28.6666666666667	1	74	2525.87	3971.74	1637.63	1233.8	2599.82	1503.66	Rep4	Control Confined	5_3_1_74_Rep4	7	108	02:20:03	36:00:03	102	121200	Merged	End	1	74	74	5_3_1_74_Rep4
5	3	28.6666666666667	1	78	1712.55	3147.87	1504.45	1120.41	2483.39	1502.84	Rep4	Control Confined	5_3_1_78_Rep4	9	108	03:00:01	36:00:03	100	118803	Cosmos	End	1	78	78	5_3_1_78_Rep4
5	3	28.6666666666667	1	88	1347.76	2579.17	1505.98	1070.03	2418.39	1502.17	Rep4	Control Confined	5_3_1_88_Rep4	11	105	03:40:05	35:00:02	95	112796	Cosmos	Cosmos	1	88	88	5_3_1_88_Rep4
5	3	28.6666666666667	1	96	2062.27	2698.76	1512.5	1125.3	2418.82	1501.85	Rep4	Control Confined	5_3_1_96_Rep4	14	108	04:40:00	36:00:03	95	112803	Cosmos	End	1	96	96	5_3_1_96_Rep4
5	3	28.6666666666667	1	98	1185.83	2552.37	1803.12	1075.34	2408.64	1508.04	Rep4	Control Confined	5_3_1_98_Rep4	14	91	04:40:00	30:20:04	78	92404.4	Split	Merged	2	51	51	5_3_1_51_Rep4
5	3	28.6666666666667	1	102	1750.84	2699.65	1935.95	1091.72	2414.63	1497.69	Rep4	Control Confined	5_3_1_102_Rep4	14	108	04:40:00	36:00:03	95	112803	Cosmos	End	1	102	102	5_3_1_102_Rep4
5	3	28.6666666666667	1	104	1422.65	2412.9	1513.96	1093.06	2395.22	1503.5	Rep4	Control Confined	5_3_1_104_Rep4	14	108	04:40:00	36:00:03	95	112803	Cosmos	End	1	104	104	5_3_1_104_Rep4
5	3	28.6666666666667	1	105	2272.59	2727.54	1512.09	1135.98	2415.73	1496.11	Rep4	Control Confined	5_3_1_105_Rep4	14	108	04:40:00	36:00:03	95	112803	Cosmos	End	1	105	105	5_3_1_105_Rep4
5	3	28.6666666666667	1	106	1900.26	2633.97	1530.59	1088.21	2414.83	1501.1	Rep4	Control Confined	5_3_1_106_Rep4	14	108	04:40:00	36:00:03	95	112803	Cosmos	End	1	106	106	5_3_1_106_Rep4
5	3	28.6666666666667	1	109	2744.32	2436.03	1534.34	1172.1	2402.16	1501.27	Rep4	Control Confined	5_3_1_109_Rep4	14	88	04:40:00	29:20:03	75	88803.3	Cosmos	Split	1	109	109	5_3_1_109_Rep4
5	3	28.6666666666667	1	110	2014.74	3068.13	1509.26	1128.42	2479.76	1501.43	Rep4	Control Confined	5_3_1_110_Rep4	14	108	04:40:00	36:00:03	95	112803	Cosmos	End	1	110	110	5_3_1_110_Rep4
5	3	28.6666666666667	1	112	1534.29	2598.42	1507.95	1102.02	2418.06	1495.39	Rep4	Control Confined	5_3_1_112_Rep4	14	92	04:40:00	30:40:03	79	93603.5	Cosmos	Split	1	112	112	5_3_1_112_Rep4
5	3	28.6666666666667	1	120	1282.44	2582.04	1503.69	1070.41	2424.91	1501.34	Rep4	Control Confined	5_3_1_120_Rep4	15	88	05:00:04	29:20:03	74	87599.2	Split	Split	2	95	95	5_3_1_95_Rep4
5	3	28.6666666666667	1	139	1513.5	2774.34	1509.26	1084.6	2432.32	1501.37	Rep4	Control Confined	5_3_1_139_Rep4	20	108	06:40:03	36:00:03	89	105600	Cosmos	End	1	139	139	5_3_1_139_Rep4
5	3	28.6666666666667	1	145	2758.8	2531.15	1516.82	1119.39	2414.63	1494.25	Rep4	Control Confined	5_3_1_145_Rep4	21	107	07:00:03	35:40:02	87	103199	Split	Split	2	37	37	5_3_1_37_Rep4
5	3	28.6666666666667	1	147	1150.7	2516.25	1691.83	1079.01	2395.08	1529.73	Rep4	Control Confined	5_3_1_147_Rep4	22	108	07:20:04	36:00:03	87	103199	Cosmos	End	1	147	147	5_3_1_147_Rep4
5	3	28.6666666666667	1	148	2058.11	3705.85	1530.5	1120.21	2528.15	1506.65	Rep4	Control Confined	5_3_1_148_Rep4	23	108	07:40:02	36:00:03	86	102001	Split	End	2	137	137	5_3_1_137_Rep4
5	3	28.6666666666667	1	149	2706.96	3129.85	1605.55	1169.2	2488.48	1507.87	Rep4	Control Confined	5_3_1_149_Rep4	23	96	07:40:02	32:00:02	74	87599.3	Split	Split	2	137	137	5_3_1_137_Rep4
5	3	28.6666666666667	1	153	2872.78	2622.48	1518.55	1144.35	2418.35	1496.16	Rep4	Control Confined	5_3_1_153_Rep4	24	108	08:00:05	36:00:03	85	100799	Split	End	3	146	37	5_3_1_146_Rep4
5	3	28.6666666666667	1	160	1358.6	2854.3	1511.92	1069.58	2450.96	1504.18	Rep4	Control Confined	5_3_1_160_Rep4	26	108	08:40:01	36:00:03	83	98402.5	Cosmos	End	1	160	160	5_3_1_160_Rep4
5	3	28.6666666666667	1	161	1968.26	3928.24	1854.62	1108.13	2471.99	1524.56	Rep4	Control Confined	5_3_1_161_Rep4	26	99	08:40:01	33:00:02	74	87601.8	Split	Merged	2	138	138	5_3_1_138_Rep4
5	3	28.6666666666667	1	162	1315.49	2826.74	2204.87	1079.28	2463.17	1517.01	Rep4	Control Confined	5_3_1_162_Rep4	26	108	08:40:01	36:00:03	83	98402.5	Split	End	2	138	138	5_3_1_138_Rep4
5	3	28.6666666666667	1	165	1329.81	2766.76	1507.47	1067.13	2435.04	1501.14	Rep4	Control Confined	5_3_1_165_Rep4	27	108	09:00:01	36:00:03	82	97202.1	Cosmos	End	1	165	165	5_3_1_165_Rep4
5	3	28.6666666666667	1	174	2051.03	2720.84	1505.42	1110.27	2418.83	1491.56	Rep4	Control Confined	5_3_1_174_Rep4	30	108	10:00:02	36:00:03	79	93601.3	Split	End	2	168	168	5_3_1_168_Rep4
5	3	28.6666666666667	1	175	1906.72	2799.09	1497.07	1099.14	2424.14	1490.59	Rep4	Control Confined	5_3_1_175_Rep4	30	108	10:00:02	36:00:03	79	93601.3	Split	End	2	168	168	5_3_1_168_Rep4
5	3	28.6666666666667	1	185	1609.49	2800.82	1548.89	1111.97	2448.83	1510.4	Rep4	Control Confined	5_3_1_185_Rep4	34	108	11:20:02	36:00:03	75	88800.9	Split	End	2	26	26	5_3_1_26_Rep4
5	3	28.6666666666667	1	186	1724.31	3013.94	1769.15	1106.74	2449	1511.56	Rep4	Control Confined	5_3_1_186_Rep4	34	108	11:20:02	36:00:03	75	88800.9	Split	End	2	26	26	5_3_1_26_Rep4
5	3	28.6666666666667	1	188	1253.07	2681.92	1496.68	1059.73	2421.05	1495.72	Rep4	Control Confined	5_3_1_188_Rep4	35	108	11:40:01	36:00:03	74	87602.2	Cosmos	End	1	188	188	5_3_1_188_Rep4
5	3	28.6666666666667	1	197	1426.6	2504.99	1492.98	1096.1	2389.2	1488.44	Rep4	Control Confined	5_3_1_197_Rep4	39	97	13:00:05	32:20:04	59	69598.2	Cosmos	Split	1	197	197	5_3_1_197_Rep4
5	3	28.6666666666667	1	198	1237.02	2549.04	1500.55	1070.54	2417.38	1501.33	Rep4	Control Confined	5_3_1_198_Rep4	40	90	13:20:04	30:00:02	51	59998	Cosmos	Cosmos	1	198	198	5_3_1_198_Rep4
5	3	28.6666666666667	1	201	1559.49	3023.55	1503.91	1100.33	2474.89	1500.95	Rep4	Control Confined	5_3_1_201_Rep4	40	108	13:20:04	36:00:03	69	81599.5	Split	End	3	190	35	5_3_1_190_Rep4
5	3	28.6666666666667	1	206	1279.24	2638.93	1510.34	1065.56	2426.04	1503.21	Rep4	Control Confined	5_3_1_206_Rep4	44	102	14:40:02	34:00:01	59	69599.6	Cosmos	Cosmos	1	206	206	5_3_1_206_Rep4
5	3	28.6666666666667	1	208	1402.18	2809.69	1509.18	1077.47	2458.27	1504.26	Rep4	Control Confined	5_3_1_208_Rep4	44	108	14:40:02	36:00:03	65	76801.3	Cosmos	End	1	208	208	5_3_1_208_Rep4
5	3	28.6666666666667	1	214	1418.58	2781.52	1519.08	1080.49	2437.07	1499.92	Rep4	Control Confined	5_3_1_214_Rep4	46	108	15:20:02	36:00:03	63	74400.8	Cosmos	End	1	214	214	5_3_1_214_Rep4
5	3	28.6666666666667	1	215	1277.67	2689.59	1502.75	1064.05	2418.51	1498.03	Rep4	Control Confined	5_3_1_215_Rep4	47	108	15:40:03	36:00:03	62	73199.7	Cosmos	End	1	215	215	5_3_1_215_Rep4
5	3	28.6666666666667	1	229	1814.72	3054.39	1517.96	1108.92	2475.53	1510.31	Rep4	Control Confined	5_3_1_229_Rep4	54	106	18:00:02	35:20:01	53	62398.9	Split	Merged	2	217	217	5_3_1_217_Rep4
5	3	28.6666666666667	1	232	1445.48	3010.92	1507.36	1097.4	2453.92	1508.39	Rep4	Control Confined	5_3_1_232_Rep4	55	108	18:20:04	36:00:03	54	63598.9	Split	End	2	132	132	5_3_1_132_Rep4
5	3	28.6666666666667	1	233	1465.38	3047.43	1528.89	1109.05	2476.93	1504.87	Rep4	Control Confined	5_3_1_233_Rep4	55	108	18:20:04	36:00:03	54	63598.9	Split	End	2	132	132	5_3_1_132_Rep4
5	3	28.6666666666667	1	235	1361.16	2755.4	1498.82	1078.11	2439.02	1495.79	Rep4	Control Confined	5_3_1_235_Rep4	56	108	18:40:03	36:00:03	53	62400.3	Cosmos	End	1	235	235	5_3_1_235_Rep4
5	3	28.6666666666667	1	236	1314.53	2717.6	1499.86	1061.57	2432.54	1499.18	Rep4	Control Confined	5_3_1_236_Rep4	56	108	18:40:03	36:00:03	53	62400.3	Cosmos	End	1	236	236	5_3_1_236_Rep4
5	3	28.6666666666667	1	237	1306.37	2617.39	1481.09	1057.04	2365.94	1471.92	Rep4	Control Confined	5_3_1_237_Rep4	56	108	18:40:03	36:00:03	53	62400.3	Cosmos	End	1	237	237	5_3_1_237_Rep4
5	3	28.6666666666667	1	238	1299.21	2410.21	1492.64	1079.73	2364.73	1480.91	Rep4	Control Confined	5_3_1_238_Rep4	56	94	18:40:03	31:20:04	39	45600.8	Merged	Split	1	238	238	5_3_1_238_Rep4
5	3	28.6666666666667	1	239	1174.09	2576.77	1648.61	1053.29	2393.5	1491.43	Rep4	Control Confined	5_3_1_239_Rep4	57	88	19:00:04	29:20:03	32	37198.7	Cosmos	Split	1	239	239	5_3_1_239_Rep4
5	3	28.6666666666667	1	243	1224.09	2605.21	1497.45	1077.6	2405.26	1494.31	Rep4	Control Confined	5_3_1_243_Rep4	58	108	19:20:02	36:00:03	51	60001	Cosmos	End	1	243	243	5_3_1_243_Rep4
5	3	28.6666666666667	1	246	1627.02	3113	1523.26	1114.03	2495.47	1506.11	Rep4	Control Confined	5_3_1_246_Rep4	59	98	19:40:01	32:40:02	40	46800.3	Cosmos	Cosmos	1	246	246	5_3_1_246_Rep4
5	3	28.6666666666667	1	247	2052.51	2917.47	1775.74	1161.16	2460.12	1496.85	Rep4	Control Confined	5_3_1_247_Rep4	59	99	19:40:01	33:00:02	41	48001.1	Cosmos	Merged	1	247	247	5_3_1_247_Rep4
5	3	28.6666666666667	1	248	1588.39	3208.84	1519.12	1116.28	2474.69	1497.55	Rep4	Control Confined	5_3_1_248_Rep4	59	108	19:40:01	36:00:03	50	58801.8	Split	End	2	211	211	5_3_1_211_Rep4
5	3	28.6666666666667	1	251	1607.48	2779.41	1509.65	1116.05	2446.28	1503.27	Rep4	Control Confined	5_3_1_251_Rep4	60	108	20:00:05	36:00:03	49	57597.9	Cosmos	End	1	251	251	5_3_1_251_Rep4
5	3	28.6666666666667	1	252	1733.71	3037.02	1504.46	1131.82	2468.97	1496.25	Rep4	Control Confined	5_3_1_252_Rep4	60	96	20:00:05	32:00:02	37	43196.3	Cosmos	Merged	1	252	252	5_3_1_252_Rep4
5	3	28.6666666666667	1	253	1512.07	2786.53	1531.84	1099.3	2417.74	1491.23	Rep4	Control Confined	5_3_1_253_Rep4	61	108	20:20:02	36:00:03	48	56401	Cosmos	End	1	253	253	5_3_1_253_Rep4
5	3	28.6666666666667	1	256	1232.43	2650.15	1495.52	1077.85	2413.92	1494.47	Rep4	Control Confined	5_3_1_256_Rep4	62	103	20:40:05	34:19:59	42	49194	Cosmos	Cosmos	1	256	256	5_3_1_256_Rep4
5	3	28.6666666666667	1	257	1310.85	2789.68	2138	1077.38	2443.38	1505.85	Rep4	Control Confined	5_3_1_257_Rep4	62	108	20:40:05	36:00:03	47	55197.8	Cosmos	End	1	257	257	5_3_1_257_Rep4
5	3	28.6666666666667	1	258	1262.59	2689.92	1504.42	1088.15	2395.79	1499.77	Rep4	Control Confined	5_3_1_258_Rep4	63	108	21:00:02	36:00:03	46	54001.3	Cosmos	End	1	258	258	5_3_1_258_Rep4
5	3	28.6666666666667	1	259	1607.14	3051.58	1508.77	1101.24	2453.52	1503.15	Rep4	Control Confined	5_3_1_259_Rep4	63	108	21:00:02	36:00:03	46	54001.3	Cosmos	End	1	259	259	5_3_1_259_Rep4
5	3	28.6666666666667	1	264	1761.33	2705.06	1520.8	1113.73	2432.31	1506.52	Rep4	Control Confined	5_3_1_264_Rep4	65	91	21:40:03	30:20:04	27	31200.9	Cosmos	Merged	1	264	264	5_3_1_264_Rep4
5	3	28.6666666666667	1	265	1331.19	2714.13	1508.5	1088.85	2383.99	1494.99	Rep4	Control Confined	5_3_1_265_Rep4	65	108	21:40:03	36:00:03	44	51599.9	Cosmos	End	1	265	265	5_3_1_265_Rep4
5	3	28.6666666666667	1	269	1636.76	3085.85	1494.69	1113.71	2452.88	1495.99	Rep4	Control Confined	5_3_1_269_Rep4	67	108	22:20:02	36:00:03	42	49201.2	Cosmos	End	1	269	269	5_3_1_269_Rep4
5	3	28.6666666666667	1	270	1958.43	3029.57	1528.72	1170.38	2490.22	1516.64	Rep4	Control Confined	5_3_1_270_Rep4	68	103	22:40:02	34:19:59	36	41997.5	Split	Merged	2	241	241	5_3_1_241_Rep4
5	3	28.6666666666667	1	272	1709.66	3209.42	1537.72	1116.34	2463.43	1532.39	Rep4	Control Confined	5_3_1_272_Rep4	68	103	22:40:02	34:19:59	36	41997.5	Split	Merged	2	241	241	5_3_1_241_Rep4
5	3	28.6666666666667	1	273	1212.03	2632.17	1535.97	1062.91	2431.59	1507.29	Rep4	Control Confined	5_3_1_273_Rep4	68	92	22:40:02	30:40:03	25	28801.5	Cosmos	Cosmos	1	273	273	5_3_1_273_Rep4
5	3	28.6666666666667	1	274	1237.15	2700.72	1525.8	1062.28	2428.36	1496.2	Rep4	Control Confined	5_3_1_274_Rep4	69	108	23:00:01	36:00:03	40	46802.2	Split	End	2	173	173	5_3_1_173_Rep4
5	3	28.6666666666667	1	275	1190.21	2645.5	1536.27	1059.43	2434.35	1499.17	Rep4	Control Confined	5_3_1_275_Rep4	69	108	23:00:01	36:00:03	40	46802.2	Split	End	2	173	173	5_3_1_173_Rep4
5	3	28.6666666666667	1	276	1572.03	3128.25	1504.05	1124.32	2489.96	1499.58	Rep4	Control Confined	5_3_1_276_Rep4	69	87	23:00:01	29:00:04	19	21602.8	Merged	Split	1	276	276	5_3_1_276_Rep4
5	3	28.6666666666667	1	277	1506.38	2777.96	1995.72	1112.75	2437	1505.65	Rep4	Control Confined	5_3_1_277_Rep4	69	108	23:00:01	36:00:03	40	46802.2	Cosmos	End	1	277	277	5_3_1_277_Rep4
5	3	28.6666666666667	1	281	1850.03	2512.27	1478.21	1083.19	2359.61	1463.44	Rep4	Control Confined	5_3_1_281_Rep4	70	90	23:20:01	30:00:02	21	24000.5	Cosmos	Cosmos	1	281	281	5_3_1_281_Rep4
5	3	28.6666666666667	1	288	1242.68	2689.94	1513.53	1063.8	2452.26	1508.24	Rep4	Control Confined	5_3_1_288_Rep4	72	92	24:00:02	30:40:03	21	24001.6	Cosmos	Cosmos	1	288	288	5_3_1_288_Rep4
5	3	28.6666666666667	1	298	1305.45	2814.41	1539.37	1078.04	2464.44	1508.84	Rep4	Control Confined	5_3_1_298_Rep4	76	108	25:20:01	36:00:03	33	38401.7	Cosmos	End	1	298	298	5_3_1_298_Rep4
