## Supplementary Data 3 for "Mitochondria-derived nuclear ATP surge protects against confinement-induced proliferation defects" (part 35 of 338)

Row	Column	Timepoint	Field	Object_no	nuc_int_488	nuc_int_Turq	nuc_int_546	ring_int_488	ring_int_Turq	ring_int_546	Replicate	Treatments	cellID	FirstTP	LastTP	StartTime	EndTime	TotalTP	Duration	StartType	EndType	Generation	ParentID	RootID	uniqueparentID
5	3	28.6666666666667	1	299	1469.6	2807.92	1501.31	1084.9	2438.19	1496.04	Rep4	Control Confined	5_3_1_299_Rep4	78	108	26:00:05	36:00:03	31	35997.8	Split	End	2	297	297	5_3_1_297_Rep4
5	3	28.6666666666667	1	301	1334.59	2843.09	1564.22	1090.42	2470.68	1513.91	Rep4	Control Confined	5_3_1_301_Rep4	79	106	26:20:03	35:20:01	28	32398.1	Split	Merged	3	228	217	5_3_1_228_Rep4
5	3	28.6666666666667	1	303	1225.88	2678	1825.76	1065.89	2430.65	1502.99	Rep4	Control Confined	5_3_1_303_Rep4	79	108	26:20:03	36:00:03	30	34800.5	Split	End	2	62	62	5_3_1_62_Rep4
5	3	28.6666666666667	1	304	1217.94	2660.71	1826.58	1059.46	2426.9	1498.56	Rep4	Control Confined	5_3_1_304_Rep4	79	108	26:20:03	36:00:03	30	34800.5	Split	End	2	62	62	5_3_1_62_Rep4
5	3	28.6666666666667	1	306	1178.63	2644.07	1530.71	1057.32	2433.68	1502.43	Rep4	Control Confined	5_3_1_306_Rep4	79	96	26:20:03	32:00:02	18	20398.9	Merged	Cosmos	1	306	306	5_3_1_306_Rep4
5	3	28.6666666666667	1	307	1802.18	3176.92	1516.87	1121.29	2488.08	1507.6	Rep4	Control Confined	5_3_1_307_Rep4	79	108	26:20:03	36:00:03	30	34800.5	Split	End	3	228	217	5_3_1_228_Rep4
5	3	28.6666666666667	1	310	1200.77	2664.37	1519.58	1066.14	2451.49	1508.4	Rep4	Control Confined	5_3_1_310_Rep4	80	108	26:40:02	36:00:03	29	33601.1	Cosmos	End	1	310	310	5_3_1_310_Rep4
5	3	28.6666666666667	1	311	1795.7	3350.08	1500.84	1543.3	2691.26	1503.11	Rep4	Control Confined	5_3_1_311_Rep4	80	89	26:40:02	29:40:03	10	10800.5	Cosmos	Cosmos	1	311	311	5_3_1_311_Rep4
5	3	28.6666666666667	1	314	1457.3	2767.27	1563.04	1095.82	2402.71	1492.01	Rep4	Control Confined	5_3_1_314_Rep4	81	93	27:00:02	31:00:02	13	14399.6	Cosmos	Cosmos	1	314	314	5_3_1_314_Rep4
5	3	28.6666666666667	1	315	1119.25	2531.71	1513.26	1062.47	2434.29	1504.35	Rep4	Control Confined	5_3_1_315_Rep4	82	93	27:20:00	31:00:02	12	13201.8	Cosmos	Cosmos	1	315	315	5_3_1_315_Rep4
5	3	28.6666666666667	1	317	1180.38	2601.47	1563.4	1080.19	2448.53	1502.54	Rep4	Control Confined	5_3_1_317_Rep4	82	108	27:20:00	36:00:03	27	31202.9	Split	End	3	300	297	5_3_1_300_Rep4
5	3	28.6666666666667	1	320	1262.24	2643.97	1964.34	1069.31	2414.74	1514.29	Rep4	Control Confined	5_3_1_320_Rep4	83	91	27:40:03	30:20:04	9	9600.79	Split	Split	2	294	294	5_3_1_294_Rep4
5	3	28.6666666666667	1	321	1134.36	2475.11	1606.5	1101.71	2424.44	1542.14	Rep4	Control Confined	5_3_1_321_Rep4	83	88	27:40:03	29:20:03	6	5999.72	Merged	Cosmos	1	321	321	5_3_1_321_Rep4
5	3	28.6666666666667	1	322	1724.8	2637.53	1516.08	1098.67	2424.58	1502.65	Rep4	Control Confined	5_3_1_322_Rep4	83	108	27:40:03	36:00:03	26	29999.7	Split	End	2	294	294	5_3_1_294_Rep4
5	3	28.6666666666667	1	323	1670.97	3066.18	1522.56	1115.29	2497.18	1505.36	Rep4	Control Confined	5_3_1_323_Rep4	83	108	27:40:03	36:00:03	26	29999.7	Merged	End	1	323	323	5_3_1_323_Rep4
5	3	28.6666666666667	1	326	2388.63	2866.23	1515.82	1160.52	2431.31	1501.24	Rep4	Control Confined	5_3_1_326_Rep4	84	108	28:00:03	36:00:03	25	28799.9	Split	End	2	313	313	5_3_1_313_Rep4
5	3	28.6666666666667	1	327	1950.56	3626.21	1515.65	1196.36	2552.75	1504.25	Rep4	Control Confined	5_3_1_327_Rep4	84	108	28:00:03	36:00:03	25	28799.9	Split	End	2	313	313	5_3_1_313_Rep4
5	3	28.6666666666667	1	328	1232.54	2611.2	1777.75	1135.43	2485.51	1544.37	Rep4	Control Confined	5_3_1_328_Rep4	85	105	28:20:05	35:00:02	21	23996.3	Split	Split	2	290	290	5_3_1_290_Rep4
5	3	34.3333333333333	16	4	2467.16	2637.47	1528.86	1137.49	2476.06	1496.53	Rep4	Control Confined	5_3_16_4_Rep4	1	108	00:19:59	36:00:03	108	128404	Begin	End	1	4	4	5_3_16_4_Rep4
5	3	34.3333333333333	16	8	1427.42	3000.25	1499.52	1031.9	2488.69	1492.25	Rep4	Control Confined	5_3_16_8_Rep4	1	108	00:19:59	36:00:03	108	128404	Begin	End	1	8	8	5_3_16_8_Rep4
5	3	34.3333333333333	16	10	1461.77	2800.22	1490.64	1039.01	2461.08	1482.04	Rep4	Control Confined	5_3_16_10_Rep4	1	108	00:19:59	36:00:03	108	128404	Begin	End	1	10	10	5_3_16_10_Rep4
5	3	34.3333333333333	16	18	2163.78	2513.98	1553.37	1144.55	2409.25	1487.31	Rep4	Control Confined	5_3_16_18_Rep4	1	108	00:19:59	36:00:03	108	128404	Begin	End	1	18	18	5_3_16_18_Rep4
5	3	34.3333333333333	16	20	2577.37	2831.24	1550.7	1141.8	2471.47	1496.43	Rep4	Control Confined	5_3_16_20_Rep4	1	108	00:19:59	36:00:03	108	128404	Begin	End	1	20	20	5_3_16_20_Rep4
5	3	34.3333333333333	16	25	1612.33	2940.83	3003.79	1080.72	2480.89	1510.19	Rep4	Control Confined	5_3_16_25_Rep4	1	108	00:19:59	36:00:03	108	128404	Begin	End	1	25	25	5_3_16_25_Rep4
5	3	34.3333333333333	16	27	1611.43	3287.89	1498.56	1083.49	2548.35	1497.34	Rep4	Control Confined	5_3_16_27_Rep4	1	108	00:19:59	36:00:03	108	128404	Begin	End	1	27	27	5_3_16_27_Rep4
5	3	34.3333333333333	16	29	2332.73	2875.51	1518.91	1099.81	2507.37	1503.6	Rep4	Control Confined	5_3_16_29_Rep4	1	108	00:19:59	36:00:03	108	128404	Begin	End	1	29	29	5_3_16_29_Rep4
5	3	34.3333333333333	16	32	1524.7	3063.38	1518.39	1058.39	2498.88	1486.54	Rep4	Control Confined	5_3_16_32_Rep4	1	108	00:19:59	36:00:03	108	128404	Begin	End	1	32	32	5_3_16_32_Rep4
5	3	34.3333333333333	16	45	2893	2737.22	1523.72	1146.74	2480.51	1498.06	Rep4	Control Confined	5_3_16_45_Rep4	1	108	00:19:59	36:00:03	108	128404	Begin	End	1	45	45	5_3_16_45_Rep4
5	3	34.3333333333333	16	67	1963.02	3336.5	2248.12	1108.3	2578.69	1523.99	Rep4	Control Confined	5_3_16_67_Rep4	6	108	02:00:03	36:00:03	103	122400	Cosmos	End	1	67	67	5_3_16_67_Rep4
5	3	34.3333333333333	16	68	1461.05	3102.18	4250.09	1057.65	2523.79	1528.14	Rep4	Control Confined	5_3_16_68_Rep4	6	108	02:00:03	36:00:03	103	122400	Cosmos	End	1	68	68	5_3_16_68_Rep4
5	3	34.3333333333333	16	70	1444.75	2826.59	1498.89	1030.94	2469.23	1495.45	Rep4	Control Confined	5_3_16_70_Rep4	7	108	02:20:03	36:00:03	102	121200	Cosmos	End	1	70	70	5_3_16_70_Rep4
5	3	34.3333333333333	16	89	2151.32	3010.16	1938.77	1120.05	2489.09	1492.93	Rep4	Control Confined	5_3_16_89_Rep4	10	108	03:19:59	36:00:03	99	117604	Cosmos	End	1	89	89	5_3_16_89_Rep4
5	3	34.3333333333333	16	102	1483.28	2936.57	1471.3	1049.39	2450.26	1475.77	Rep4	Control Confined	5_3_16_102_Rep4	13	108	04:20:01	36:00:03	96	114002	Cosmos	End	1	102	102	5_3_16_102_Rep4
5	3	34.3333333333333	16	106	2270.38	2879.28	1510.21	1091.82	2497.95	1496.26	Rep4	Control Confined	5_3_16_106_Rep4	14	108	04:40:00	36:00:03	95	112803	Cosmos	End	1	106	106	5_3_16_106_Rep4
5	3	34.3333333333333	16	108	1914.47	2852.12	1482.35	1070.3	2437.43	1472.25	Rep4	Control Confined	5_3_16_108_Rep4	16	108	05:20:03	36:00:03	93	110400	Cosmos	End	1	108	108	5_3_16_108_Rep4
5	3	34.3333333333333	16	124	2594.5	3244.6	1508	1149.22	2515.25	1492.05	Rep4	Control Confined	5_3_16_124_Rep4	21	108	07:00:03	36:00:03	88	104400	Cosmos	End	1	124	124	5_3_16_124_Rep4
5	3	34.3333333333333	16	126	1095.77	2552.69	2058.7	1032.16	2466.82	1514.49	Rep4	Control Confined	5_3_16_126_Rep4	22	108	07:20:04	36:00:03	87	103199	Cosmos	End	1	126	126	5_3_16_126_Rep4
5	3	34.3333333333333	16	133	1355.29	2692.34	1501.39	1059.48	2452.57	1493.64	Rep4	Control Confined	5_3_16_133_Rep4	25	105	08:20:03	35:00:02	81	95998.9	Split	Cosmos	2	86	86	5_3_16_86_Rep4
5	3	34.3333333333333	16	140	2372.26	2468.04	1541.32	1046.45	2469.82	1502.4	Rep4	Control Confined	5_3_16_140_Rep4	28	103	09:20:03	34:19:59	76	89996.6	Cosmos	Cosmos	1	140	140	5_3_16_140_Rep4
5	3	34.3333333333333	16	143	1538.17	3036.74	1509.36	1066.41	2490.96	1501.45	Rep4	Control Confined	5_3_16_143_Rep4	28	108	09:20:03	36:00:03	81	96000.4	Cosmos	End	1	143	143	5_3_16_143_Rep4
5	3	34.3333333333333	16	152	2131.85	2575.74	1504.32	1075	2438.13	1488.17	Rep4	Control Confined	5_3_16_152_Rep4	33	108	11:00:03	36:00:03	76	90000.5	Split	End	2	43	43	5_3_16_43_Rep4
5	3	34.3333333333333	16	162	1649.97	2674.62	1509.94	1067	2474.44	1501.55	Rep4	Control Confined	5_3_16_162_Rep4	38	108	12:40:02	36:00:03	71	84001.5	Split	End	2	24	24	5_3_16_24_Rep4
5	3	34.3333333333333	16	163	1881.41	2508.03	1515.26	1075.45	2457.78	1504.32	Rep4	Control Confined	5_3_16_163_Rep4	38	108	12:40:02	36:00:03	71	84001.5	Split	End	2	24	24	5_3_16_24_Rep4
5	3	34.3333333333333	16	171	1695.38	3605.91	1719.64	1076.7	2587.65	1504.61	Rep4	Control Confined	5_3_16_171_Rep4	40	108	13:20:04	36:00:03	69	81599.5	Merged	End	1	171	171	5_3_16_171_Rep4
5	3	34.3333333333333	16	178	1306.88	2537.8	11413	1068.37	2534.42	1624.36	Rep4	Control Confined	5_3_16_178_Rep4	43	108	14:20:04	36:00:03	66	77998.9	Cosmos	End	1	178	178	5_3_16_178_Rep4
5	3	34.3333333333333	16	179	2480.19	2738.13	1509.24	1094.35	2460.72	1490.82	Rep4	Control Confined	5_3_16_179_Rep4	44	108	14:40:02	36:00:03	65	76801.3	Cosmos	End	1	179	179	5_3_16_179_Rep4
5	3	34.3333333333333	16	184	1325.07	2860.5	1498.03	1034.84	2472.5	1494.86	Rep4	Control Confined	5_3_16_184_Rep4	50	108	16:40:03	36:00:03	59	69600.3	Cosmos	End	1	184	184	5_3_16_184_Rep4
5	3	34.3333333333333	16	187	1491.05	2911.76	1494.76	1037.67	2483.78	1500.57	Rep4	Control Confined	5_3_16_187_Rep4	51	108	17:00:01	36:00:03	58	68402.3	Cosmos	End	1	187	187	5_3_16_187_Rep4
5	3	34.3333333333333	16	190	1306.36	2897.08	1505.31	1035.61	2486.65	1498.3	Rep4	Control Confined	5_3_16_190_Rep4	52	108	17:20:05	36:00:03	57	67198.5	Cosmos	End	1	190	190	5_3_16_190_Rep4
5	3	34.3333333333333	16	191	2097.88	2981.23	1531.51	1115.89	2486.1	1516.25	Rep4	Control Confined	5_3_16_191_Rep4	52	108	17:20:05	36:00:03	57	67198.5	Cosmos	End	1	191	191	5_3_16_191_Rep4
5	3	34.3333333333333	16	196	1465.07	2614.55	1507.86	1093.75	2455.8	1501.23	Rep4	Control Confined	5_3_16_196_Rep4	55	103	18:20:04	34:19:59	49	57595.1	Cosmos	Cosmos	1	196	196	5_3_16_196_Rep4
5	3	34.3333333333333	16	199	1584.22	2856.4	1494.81	1070.33	2472.33	1486.49	Rep4	Control Confined	5_3_16_199_Rep4	56	108	18:40:03	36:00:03	53	62400.3	Cosmos	End	1	199	199	5_3_16_199_Rep4
5	3	34.3333333333333	16	200	1942.01	2806.71	1513.11	1102.31	2528.02	1499.33	Rep4	Control Confined	5_3_16_200_Rep4	57	108	19:00:04	36:00:03	52	61198.7	Cosmos	End	1	200	200	5_3_16_200_Rep4
5	3	34.3333333333333	16	202	2932.39	2538.13	1527.48	1093.79	2470.56	1499.78	Rep4	Control Confined	5_3_16_202_Rep4	57	108	19:00:04	36:00:03	52	61198.7	Cosmos	End	1	202	202	5_3_16_202_Rep4
5	3	34.3333333333333	16	204	1892.54	2652.74	1501.98	1080.76	2458.26	1493.28	Rep4	Control Confined	5_3_16_204_Rep4	59	108	19:40:01	36:00:03	50	58801.8	Cosmos	End	1	204	204	5_3_16_204_Rep4
5	3	34.3333333333333	16	218	1434.78	2954.11	1499.8	1083.96	2465.45	1501.72	Rep4	Control Confined	5_3_16_218_Rep4	63	108	21:00:02	36:00:03	46	54001.3	Cosmos	End	1	218	218	5_3_16_218_Rep4
5	3	34.3333333333333	16	229	1501.28	3176.79	1519.85	1088.92	2524.09	1521.61	Rep4	Control Confined	5_3_16_229_Rep4	67	108	22:20:02	36:00:03	42	49201.2	Cosmos	End	1	229	229	5_3_16_229_Rep4
5	3	34.3333333333333	16	233	1490.27	3087.24	1521.82	1072.53	2504.26	1516.94	Rep4	Control Confined	5_3_16_233_Rep4	68	108	22:40:02	36:00:03	41	48001.3	Cosmos	End	1	233	233	5_3_16_233_Rep4
5	3	34.3333333333333	16	239	1392.62	2934.92	1503.68	1036.93	2482.6	1502.85	Rep4	Control Confined	5_3_16_239_Rep4	70	108	23:20:01	36:00:03	39	45602	Split	End	2	235	235	5_3_16_235_Rep4
5	3	34.3333333333333	16	240	1345.08	2903.76	1501.79	1059.92	2486.25	1498.15	Rep4	Control Confined	5_3_16_240_Rep4	71	106	23:40:02	35:20:01	36	41999.2	Cosmos	Cosmos	1	240	240	5_3_16_240_Rep4
5	3	34.3333333333333	16	241	1319.02	2860.65	1503.11	1048.07	2488.51	1495.95	Rep4	Control Confined	5_3_16_241_Rep4	71	107	23:40:02	35:40:02	37	43200.3	Cosmos	Cosmos	1	241	241	5_3_16_241_Rep4
5	3	34.3333333333333	16	243	1461.09	2921.13	1461.62	1040.9	2444.96	1450.53	Rep4	Control Confined	5_3_16_243_Rep4	71	108	23:40:02	36:00:03	38	44401.6	Cosmos	End	1	243	243	5_3_16_243_Rep4
5	3	34.3333333333333	16	246	1569.34	3214.09	1504.84	1089.81	2506.04	1496.9	Rep4	Control Confined	5_3_16_246_Rep4	73	108	24:20:01	36:00:03	36	42002.2	Split	End	2	213	213	5_3_16_213_Rep4
5	3	34.3333333333333	16	251	1389.15	2657.86	1505.17	1072.59	2482.36	1500.29	Rep4	Control Confined	5_3_16_251_Rep4	76	107	25:20:01	35:40:02	32	37200.4	Cosmos	Cosmos	1	251	251	5_3_16_251_Rep4
5	3	34.3333333333333	16	254	1532.94	2721.77	1749.75	1066.52	2446.53	1507.56	Rep4	Control Confined	5_3_16_254_Rep4	80	108	26:40:02	36:00:03	29	33601.1	Cosmos	End	1	254	254	5_3_16_254_Rep4
5	3	34.3333333333333	16	256	2166.99	2905.77	1519.88	1079.11	2504.8	1504.75	Rep4	Control Confined	5_3_16_256_Rep4	81	108	27:00:02	36:00:03	28	32400.8	Split	End	2	252	252	5_3_16_252_Rep4
5	3	34.3333333333333	16	257	2259.04	2554.18	1539.96	1135.99	2478.33	1501.96	Rep4	Control Confined	5_3_16_257_Rep4	81	106	27:00:02	35:20:01	26	29998.3	Split	Cosmos	2	252	252	5_3_16_252_Rep4
5	3	34.3333333333333	16	261	1271.48	2791.12	1491.6	1041.81	2470.35	1491.21	Rep4	Control Confined	5_3_16_261_Rep4	84	107	28:00:03	35:40:02	24	27598.6	Cosmos	Cosmos	1	261	261	5_3_16_261_Rep4
5	3	34.3333333333333	16	262	1141.09	2584.21	2274.04	1051.21	2436.43	1495.53	Rep4	Control Confined	5_3_16_262_Rep4	84	108	28:00:03	36:00:03	25	28799.9	Cosmos	End	1	262	262	5_3_16_262_Rep4
5	3	34.3333333333333	16	264	1369.72	2824.81	1493.83	1050.99	2465.57	1494.27	Rep4	Control Confined	5_3_16_264_Rep4	85	108	28:20:05	36:00:03	24	27597.8	Cosmos	End	1	264	264	5_3_16_264_Rep4
5	3	34.3333333333333	16	265	1374.43	2883.88	1503.98	1047.43	2487.17	1501.82	Rep4	Control Confined	5_3_16_265_Rep4	86	108	28:40:03	36:00:03	23	26400.1	Cosmos	End	1	265	265	5_3_16_265_Rep4
5	3	34.3333333333333	16	266	3207.79	2425.74	1508.45	1145.73	2388.27	1467.54	Rep4	Control Confined	5_3_16_266_Rep4	86	108	28:40:03	36:00:03	23	26400.1	Cosmos	End	1	266	266	5_3_16_266_Rep4
5	3	34.3333333333333	16	267	1368	2729	1482.8	1040.34	2444.23	1477.93	Rep4	Control Confined	5_3_16_267_Rep4	88	103	29:20:03	34:19:59	16	17996.3	Cosmos	Merged	1	267	267	5_3_16_267_Rep4
5	3	34.3333333333333	16	269	1321.22	2770.48	1596.79	1030.06	2499.02	1508.22	Rep4	Control Confined	5_3_16_269_Rep4	88	108	29:20:03	36:00:03	21	24000	Cosmos	End	1	269	269	5_3_16_269_Rep4
5	3	34.3333333333333	16	270	1407.96	3053.42	1691.99	1060.91	2515.75	1500.16	Rep4	Control Confined	5_3_16_270_Rep4	88	108	29:20:03	36:00:03	21	24000	Split	End	3	59	11	5_3_16_59_Rep4
5	3	34.3333333333333	16	271	1463.65	3155.12	1683.72	1067.71	2529.38	1498.32	Rep4	Control Confined	5_3_16_271_Rep4	88	108	29:20:03	36:00:03	21	24000	Split	End	3	59	11	5_3_16_59_Rep4
5	3	34.3333333333333	16	272	1510.15	2645.23	1497.83	1062.44	2459.89	1489.57	Rep4	Control Confined	5_3_16_272_Rep4	88	103	29:20:03	34:19:59	16	17996.3	Cosmos	Merged	1	272	272	5_3_16_272_Rep4
5	3	34.3333333333333	16	274	1543.21	2664.84	1508.61	1062.65	2473.77	1491.83	Rep4	Control Confined	5_3_16_274_Rep4	88	108	29:20:03	36:00:03	21	24000	Cosmos	End	1	274	274	5_3_16_274_Rep4
5	3	34.3333333333333	16	276	1270.09	2777.04	1506.33	1042.7	2468.19	1493.88	Rep4	Control Confined	5_3_16_276_Rep4	88	105	29:20:03	35:00:02	18	20398.5	Cosmos	Cosmos	1	276	276	5_3_16_276_Rep4
5	3	34.3333333333333	16	279	1297.15	2862.09	1503.42	1052.98	2478.24	1498.87	Rep4	Control Confined	5_3_16_279_Rep4	90	108	30:00:02	36:00:03	19	21601.5	Cosmos	End	1	279	279	5_3_16_279_Rep4
5	3	34.3333333333333	16	280	1234.12	2774.94	1545.97	1032.84	2496.4	1504.02	Rep4	Control Confined	5_3_16_280_Rep4	91	106	30:20:04	35:20:01	16	17996.5	Cosmos	Cosmos	1	280	280	5_3_16_280_Rep4
5	3	34.3333333333333	16	281	1268.97	2818.38	1498.21	1050.43	2490	1500.69	Rep4	Control Confined	5_3_16_281_Rep4	91	108	30:20:04	36:00:03	18	20399	Cosmos	End	1	281	281	5_3_16_281_Rep4
5	3	34.3333333333333	16	283	1698.84	3614.85	2145.48	1254.39	2791.9	1514.87	Rep4	Control Confined	5_3_16_283_Rep4	91	108	30:20:04	36:00:03	18	20399	Split	End	3	136	125	5_3_16_136_Rep4
5	3	34.3333333333333	16	284	1257.36	2785.37	1494.84	1040.82	2453.39	1491.21	Rep4	Control Confined	5_3_16_284_Rep4	92	107	30:40:03	35:40:02	16	17998.5	Cosmos	Cosmos	1	284	284	5_3_16_284_Rep4
5	3	34.3333333333333	16	285	1602.44	3371.8	1707.82	1116.93	2599.44	1505.39	Rep4	Control Confined	5_3_16_285_Rep4	93	108	31:00:02	36:00:03	16	18001.2	Split	End	2	189	189	5_3_16_189_Rep4
5	3	34.3333333333333	16	286	1634.5	3423.37	1710.71	1127.45	2598.28	1508.84	Rep4	Control Confined	5_3_16_286_Rep4	93	108	31:00:02	36:00:03	16	18001.2	Split	End	2	189	189	5_3_16_189_Rep4
5	3	34.3333333333333	16	289	1321.64	2912.53	1546.27	1068	2504.73	1506.05	Rep4	Control Confined	5_3_16_289_Rep4	97	107	32:20:04	35:40:02	11	11998.3	Cosmos	Cosmos	1	289	289	5_3_16_289_Rep4
5	3	34.3333333333333	16	290	1139.2	2532.76	1968.68	1042.09	2443.07	1505.34	Rep4	Control Confined	5_3_16_290_Rep4	97	108	32:20:04	36:00:03	12	13199.7	Cosmos	End	1	290	290	5_3_16_290_Rep4
5	3	34.3333333333333	16	291	1360.71	2830.37	1516.63	1063.46	2472	1508.49	Rep4	Control Confined	5_3_16_291_Rep4	99	106	33:00:02	35:20:01	8	8398.31	Cosmos	Cosmos	1	291	291	5_3_16_291_Rep4
5	3	34.3333333333333	16	294	1678.28	3442.89	1502.84	1106.15	2540.51	1500.66	Rep4	Control Confined	5_3_16_294_Rep4	99	108	33:00:02	36:00:03	10	10800.7	Cosmos	End	1	294	294	5_3_16_294_Rep4
5	3	34.3333333333333	16	295	1379.41	2715.7	1471.19	1065.9	2395.42	1468.68	Rep4	Control Confined	5_3_16_295_Rep4	100	108	33:20:01	36:00:03	9	9602.58	Cosmos	End	1	295	295	5_3_16_295_Rep4
5	3	34.3333333333333	16	296	1187.4	2726.09	1722.93	1055.65	2536.46	1540.71	Rep4	Control Confined	5_3_16_296_Rep4	101	108	33:40:02	36:00:03	8	8401.44	Merged	End	1	296	296	5_3_16_296_Rep4
5	3	34.3333333333333	16	297	1464.87	2737.95	1499.46	1081.3	2443	1490.84	Rep4	Control Confined	5_3_16_297_Rep4	101	108	33:40:02	36:00:03	8	8401.44	Cosmos	End	1	297	297	5_3_16_297_Rep4
5	3	34.3333333333333	16	298	1248.8	2763.94	1501.14	1028.07	2482.74	1500.67	Rep4	Control Confined	5_3_16_298_Rep4	103	107	34:19:59	35:40:02	5	4802.42	Cosmos	Cosmos	1	298	298	5_3_16_298_Rep4
5	3	34.3333333333333	16	299	1346.67	2807.16	1481.16	1044.23	2467.52	1484.06	Rep4	Control Confined	5_3_16_299_Rep4	103	106	34:19:59	35:20:01	4	3601.33	Cosmos	Cosmos	1	299	299	5_3_16_299_Rep4
5	3	34.3333333333333	16	300	1121.12	2539.16	1947.96	1063.47	2486.89	1519.02	Rep4	Control Confined	5_3_16_300_Rep4	103	107	34:19:59	35:40:02	5	4802.42	Cosmos	Cosmos	1	300	300	5_3_16_300_Rep4
5	3	34.3333333333333	16	301	1228.38	2774.94	1539.04	1031.2	2467.86	1508.57	Rep4	Control Confined	5_3_16_301_Rep4	103	108	34:19:59	36:00:03	6	6003.77	Cosmos	End	1	301	301	5_3_16_301_Rep4
5	3	18.3333333333333	16	4	2091.79	2919.47	1514.49	1241.54	2386.05	1496.28	Rep4	Control Confined	5_3_16_4_Rep4	1	108	00:19:59	36:00:03	108	128404	Begin	End	1	4	4	5_3_16_4_Rep4
5	3	18.3333333333333	16	7	2044.91	2856.49	2797.5	1230.62	2400.47	1522.01	Rep4	Control Confined	5_3_16_7_Rep4	1	98	00:19:59	32:40:02	98	116402	Begin	Split	1	7	7	5_3_16_7_Rep4
5	3	18.3333333333333	16	8	1571.13	3000.88	1651.81	1187.64	2372.72	1495.02	Rep4	Control Confined	5_3_16_8_Rep4	1	108	00:19:59	36:00:03	108	128404	Begin	End	1	8	8	5_3_16_8_Rep4
5	3	18.3333333333333	16	10	1708.31	2783.46	1482.23	1188.08	2348.7	1480.22	Rep4	Control Confined	5_3_16_10_Rep4	1	108	00:19:59	36:00:03	108	128404	Begin	End	1	10	10	5_3_16_10_Rep4
5	3	18.3333333333333	16	13	1537.82	2788.65	1492.91	1212.93	2381.36	1488.65	Rep4	Control Confined	5_3_16_13_Rep4	1	61	00:19:59	20:20:02	61	72002.7	Begin	Cosmos	1	13	13	5_3_16_13_Rep4
5	3	18.3333333333333	16	14	1709.71	3041.82	1500.92	1246.96	2420.08	1497.04	Rep4	Control Confined	5_3_16_14_Rep4	1	77	00:19:59	25:40:03	77	91203.4	Begin	Cosmos	1	14	14	5_3_16_14_Rep4
5	3	18.3333333333333	16	15	1534.1	2639.42	1489.45	1206.41	2354.29	1484.36	Rep4	Control Confined	5_3_16_15_Rep4	1	60	00:19:59	20:00:05	60	70805.8	Begin	Cosmos	1	15	15	5_3_16_15_Rep4
5	3	18.3333333333333	16	18	2560.62	2444.9	1505.34	1259.51	2297.59	1481.28	Rep4	Control Confined	5_3_16_18_Rep4	1	108	00:19:59	36:00:03	108	128404	Begin	End	1	18	18	5_3_16_18_Rep4
5	3	18.3333333333333	16	20	2101.55	2599.39	1511.76	1247.83	2353.13	1498.3	Rep4	Control Confined	5_3_16_20_Rep4	1	108	00:19:59	36:00:03	108	128404	Begin	End	1	20	20	5_3_16_20_Rep4
5	3	18.3333333333333	16	21	1463.63	2433.05	1502.63	1256.59	2361.09	1493.09	Rep4	Control Confined	5_3_16_21_Rep4	1	60	00:19:59	20:00:05	60	70805.8	Begin	Cosmos	1	21	21	5_3_16_21_Rep4
5	3	18.3333333333333	16	22	1416	2564.48	1492.26	1202.68	2359.7	1486.35	Rep4	Control Confined	5_3_16_22_Rep4	1	60	00:19:59	20:00:05	60	70805.8	Begin	Cosmos	1	22	22	5_3_16_22_Rep4
5	3	18.3333333333333	16	25	1501.65	2843.41	3109.33	1211.8	2384.61	1512.1	Rep4	Control Confined	5_3_16_25_Rep4	1	108	00:19:59	36:00:03	108	128404	Begin	End	1	25	25	5_3_16_25_Rep4
5	3	18.3333333333333	16	27	1641.46	3099.18	1543.4	1214.63	2415.04	1491.06	Rep4	Control Confined	5_3_16_27_Rep4	1	108	00:19:59	36:00:03	108	128404	Begin	End	1	27	27	5_3_16_27_Rep4
5	3	18.3333333333333	16	28	1936.74	3514.26	2345.2	1181.41	2342.46	1496.38	Rep4	Control Confined	5_3_16_28_Rep4	1	88	00:19:59	29:20:03	88	104404	Begin	Cosmos	1	28	28	5_3_16_28_Rep4
5	3	18.3333333333333	16	29	1439.65	2785.39	1689.58	1198.61	2397.23	1494.22	Rep4	Control Confined	5_3_16_29_Rep4	1	108	00:19:59	36:00:03	108	128404	Begin	End	1	29	29	5_3_16_29_Rep4
5	3	18.3333333333333	16	32	1829.64	3224.08	1511.39	1216.56	2398.84	1499.18	Rep4	Control Confined	5_3_16_32_Rep4	1	108	00:19:59	36:00:03	108	128404	Begin	End	1	32	32	5_3_16_32_Rep4
5	3	18.3333333333333	16	34	1563.45	2727.25	2187.13	1374.95	2538.05	1585.71	Rep4	Control Confined	5_3_16_34_Rep4	1	56	00:19:59	18:40:03	56	66003.4	Begin	Merged	1	34	34	5_3_16_34_Rep4
5	3	18.3333333333333	16	35	1497.59	2564.09	2500.6	1164.55	2338.21	1500.22	Rep4	Control Confined	5_3_16_35_Rep4	1	100	00:19:59	33:20:01	100	118801	Begin	Cosmos	1	35	35	5_3_16_35_Rep4
5	3	18.3333333333333	16	36	1389.26	2622.33	1497.47	1189.17	2367.2	1490.11	Rep4	Control Confined	5_3_16_36_Rep4	1	60	00:19:59	20:00:05	60	70805.8	Begin	Cosmos	1	36	36	5_3_16_36_Rep4
5	3	18.3333333333333	16	44	1567.24	2623.81	1502.52	1214.7	2347.03	1485.88	Rep4	Control Confined	5_3_16_44_Rep4	1	65	00:19:59	21:40:03	65	76803.8	Begin	Cosmos	1	44	44	5_3_16_44_Rep4
5	3	18.3333333333333	16	45	1933.4	3088.84	2466.96	1273.18	2433.95	1506.1	Rep4	Control Confined	5_3_16_45_Rep4	1	108	00:19:59	36:00:03	108	128404	Begin	End	1	45	45	5_3_16_45_Rep4
5	3	18.3333333333333	16	48	2578.18	2498.01	1524.03	1240.22	2347.95	1498.73	Rep4	Control Confined	5_3_16_48_Rep4	1	70	00:19:59	23:20:01	70	82801.7	Begin	Cosmos	1	48	48	5_3_16_48_Rep4
5	3	18.3333333333333	16	59	2196.93	3479.8	1494.69	1281.25	2457.3	1486.05	Rep4	Control Confined	5_3_16_59_Rep4	4	87	01:20:00	29:00:04	84	99603.3	Split	Split	2	11	11	5_3_16_11_Rep4
5	3	18.3333333333333	16	66	1549.56	2696.94	1497.19	1202.84	2369.17	1487.93	Rep4	Control Confined	5_3_16_66_Rep4	6	85	02:00:03	28:20:05	80	94802.5	Cosmos	Cosmos	1	66	66	5_3_16_66_Rep4
5	3	18.3333333333333	16	67	1554.65	2952.84	2490.02	1207.8	2402.48	1507.32	Rep4	Control Confined	5_3_16_67_Rep4	6	108	02:00:03	36:00:03	103	122400	Cosmos	End	1	67	67	5_3_16_67_Rep4
5	3	18.3333333333333	16	68	1506.66	2867.11	2395.81	1255.37	2403.84	1504.2	Rep4	Control Confined	5_3_16_68_Rep4	6	108	02:00:03	36:00:03	103	122400	Cosmos	End	1	68	68	5_3_16_68_Rep4
5	3	18.3333333333333	16	70	1557.41	2866.32	1490.45	1186.31	2361.59	1484.92	Rep4	Control Confined	5_3_16_70_Rep4	7	108	02:20:03	36:00:03	102	121200	Cosmos	End	1	70	70	5_3_16_70_Rep4
5	3	18.3333333333333	16	74	1823.61	2879	1523.13	1252.26	2367.32	1497.58	Rep4	Control Confined	5_3_16_74_Rep4	7	58	02:20:03	19:20:02	52	61199.2	Cosmos	Cosmos	1	74	74	5_3_16_74_Rep4
5	3	18.3333333333333	16	77	1570.37	2464.05	1497.02	1207.38	2329.08	1482.69	Rep4	Control Confined	5_3_16_77_Rep4	8	61	02:40:06	20:20:02	54	63595.8	Cosmos	Cosmos	1	77	77	5_3_16_77_Rep4
5	3	18.3333333333333	16	79	1701.13	2887.18	1496.54	1218.92	2383.96	1493.93	Rep4	Control Confined	5_3_16_79_Rep4	8	99	02:40:06	33:00:02	92	109196	Cosmos	Cosmos	1	79	79	5_3_16_79_Rep4
5	3	18.3333333333333	16	85	1858.13	3184.18	1680.01	1303.91	2498.92	1519.5	Rep4	Control Confined	5_3_16_85_Rep4	10	56	03:19:59	18:40:03	47	55203.5	Split	Merged	2	57	57	5_3_16_57_Rep4
5	3	18.3333333333333	16	89	1645.22	3011.96	3117.49	1220.16	2369.3	1514.57	Rep4	Control Confined	5_3_16_89_Rep4	10	108	03:19:59	36:00:03	99	117604	Cosmos	End	1	89	89	5_3_16_89_Rep4
5	3	18.3333333333333	16	92	1384.22	2629.44	1498.36	1197.48	2342.19	1489.24	Rep4	Control Confined	5_3_16_92_Rep4	11	76	03:40:05	25:20:01	66	77996	Cosmos	Cosmos	1	92	92	5_3_16_92_Rep4
5	3	18.3333333333333	16	99	1616.54	2849.22	1482.65	1209.6	2354.65	1476.21	Rep4	Control Confined	5_3_16_99_Rep4	13	61	04:20:01	20:20:02	49	57601	Cosmos	Cosmos	1	99	99	5_3_16_99_Rep4
5	3	18.3333333333333	16	102	1684.89	3018.59	1497.46	1210.41	2360.13	1489.15	Rep4	Control Confined	5_3_16_102_Rep4	13	108	04:20:01	36:00:03	96	114002	Cosmos	End	1	102	102	5_3_16_102_Rep4
5	3	18.3333333333333	16	106	2144.08	2969.57	1513.72	1229.81	2381.35	1488.28	Rep4	Control Confined	5_3_16_106_Rep4	14	108	04:40:00	36:00:03	95	112803	Cosmos	End	1	106	106	5_3_16_106_Rep4
5	3	18.3333333333333	16	108	1672.78	2916.71	1491.49	1213.91	2360.28	1485.98	Rep4	Control Confined	5_3_16_108_Rep4	16	108	05:20:03	36:00:03	93	110400	Cosmos	End	1	108	108	5_3_16_108_Rep4
5	3	18.3333333333333	16	114	1405.21	2625.81	1486.08	1192.49	2352.68	1484.77	Rep4	Control Confined	5_3_16_114_Rep4	18	77	06:00:00	25:40:03	60	70802.5	Cosmos	Cosmos	1	114	114	5_3_16_114_Rep4
5	3	18.3333333333333	16	116	1375.25	2602.64	1501.44	1186.97	2374.71	1495.97	Rep4	Control Confined	5_3_16_116_Rep4	19	66	06:20:02	22:00:04	48	56401.7	Cosmos	Cosmos	1	116	116	5_3_16_116_Rep4
5	3	18.3333333333333	16	120	1495.53	2803.13	1475.58	1192.99	2340.83	1466.02	Rep4	Control Confined	5_3_16_120_Rep4	20	65	06:40:03	21:40:03	46	54000	Split	Cosmos	2	31	31	5_3_16_31_Rep4
5	3	18.3333333333333	16	121	1478.52	2810.65	1475.12	1191.14	2342.44	1469.48	Rep4	Control Confined	5_3_16_121_Rep4	20	78	06:40:03	26:00:05	59	69602	Split	Cosmos	2	31	31	5_3_16_31_Rep4
5	3	18.3333333333333	16	124	2464.4	3643.44	1519.01	1325.09	2469.83	1507.14	Rep4	Control Confined	5_3_16_124_Rep4	21	108	07:00:03	36:00:03	88	104400	Cosmos	End	1	124	124	5_3_16_124_Rep4
5	3	18.3333333333333	16	126	1352.94	2391.74	9853.02	1225.07	2372.34	1609.82	Rep4	Control Confined	5_3_16_126_Rep4	22	108	07:20:04	36:00:03	87	103199	Cosmos	End	1	126	126	5_3_16_126_Rep4
5	3	18.3333333333333	16	128	1431.64	2710.18	1494.5	1205.09	2356.31	1488.25	Rep4	Control Confined	5_3_16_128_Rep4	23	71	07:40:02	23:40:02	49	57599.2	Cosmos	Cosmos	1	128	128	5_3_16_128_Rep4
5	3	18.3333333333333	16	131	1524.53	2793.05	1496.94	1220.8	2364.45	1488.57	Rep4	Control Confined	5_3_16_131_Rep4	25	78	08:20:03	26:00:05	54	63602.5	Cosmos	Cosmos	1	131	131	5_3_16_131_Rep4
5	3	18.3333333333333	16	132	1738.18	2426.79	1486.17	1202.43	2322.92	1476.13	Rep4	Control Confined	5_3_16_132_Rep4	25	76	08:20:03	25:20:01	52	61198.7	Split	Split	2	86	86	5_3_16_86_Rep4
5	3	18.3333333333333	16	133	1497.35	2696.7	1491.85	1193.31	2338.91	1487.69	Rep4	Control Confined	5_3_16_133_Rep4	25	105	08:20:03	35:00:02	81	95998.9	Split	Cosmos	2	86	86	5_3_16_86_Rep4
5	3	18.3333333333333	16	136	2093.11	4006.43	2062.04	1425.84	2734.34	1516.79	Rep4	Control Confined	5_3_16_136_Rep4	26	90	08:40:01	30:00:02	65	76801	Split	Split	2	125	125	5_3_16_125_Rep4
5	3	18.3333333333333	16	139	1450.55	2683.12	1492.83	1190.05	2358.35	1487.65	Rep4	Control Confined	5_3_16_139_Rep4	28	98	09:20:03	32:40:02	71	83998.8	Cosmos	Split	1	139	139	5_3_16_139_Rep4
5	3	18.3333333333333	16	140	1621.64	2549.93	1535.97	1191.88	2359.57	1500.81	Rep4	Control Confined	5_3_16_140_Rep4	28	103	09:20:03	34:19:59	76	89996.6	Cosmos	Cosmos	1	140	140	5_3_16_140_Rep4
5	3	18.3333333333333	16	143	1433.98	2686.7	1498.97	1201.5	2361.08	1490.24	Rep4	Control Confined	5_3_16_143_Rep4	28	108	09:20:03	36:00:03	81	96000.4	Cosmos	End	1	143	143	5_3_16_143_Rep4
5	3	18.3333333333333	16	144	1448.08	2695.3	1496.36	1186.33	2360.65	1490.48	Rep4	Control Confined	5_3_16_144_Rep4	29	77	09:40:03	25:40:03	49	57599.5	Cosmos	Cosmos	1	144	144	5_3_16_144_Rep4
5	3	18.3333333333333	16	146	1389.14	2643.43	1504.45	1215.08	2374.08	1501.5	Rep4	Control Confined	5_3_16_146_Rep4	30	56	10:00:02	18:40:03	27	31201	Cosmos	Split	1	146	146	5_3_16_146_Rep4
5	3	18.3333333333333	16	148	1421.47	2694.53	1500.94	1251.6	2427.74	1495.78	Rep4	Control Confined	5_3_16_148_Rep4	30	80	10:00:02	26:40:02	51	60000.2	Cosmos	Cosmos	1	148	148	5_3_16_148_Rep4
5	3	18.3333333333333	16	152	1463.44	2581.45	1945.29	1185.64	2341.39	1488.96	Rep4	Control Confined	5_3_16_152_Rep4	33	108	11:00:03	36:00:03	76	90000.5	Split	End	2	43	43	5_3_16_43_Rep4
5	3	18.3333333333333	16	153	1677.5	2624.32	1500.12	1199.04	2315.26	1482.23	Rep4	Control Confined	5_3_16_153_Rep4	33	70	11:00:03	23:20:01	38	44398.5	Merged	Cosmos	1	153	153	5_3_16_153_Rep4
5	3	18.3333333333333	16	154	1667.96	2942.49	1492.4	1219.07	2393.92	1482.99	Rep4	Control Confined	5_3_16_154_Rep4	33	75	11:00:03	25:00:05	43	50402.5	Cosmos	Cosmos	1	154	154	5_3_16_154_Rep4
5	3	18.3333333333333	16	162	1345.36	2597.33	1780.06	1199.2	2370.17	1514.83	Rep4	Control Confined	5_3_16_162_Rep4	38	108	12:40:02	36:00:03	71	84001.5	Split	End	2	24	24	5_3_16_24_Rep4
5	3	18.3333333333333	16	163	1336.11	2572.93	1767.69	1198.03	2372.34	1506.49	Rep4	Control Confined	5_3_16_163_Rep4	38	108	12:40:02	36:00:03	71	84001.5	Split	End	2	24	24	5_3_16_24_Rep4
5	3	18.3333333333333	16	166	1315.78	2515.28	1946.25	1208.68	2372.27	1553.82	Rep4	Control Confined	5_3_16_166_Rep4	40	86	13:20:04	28:40:03	47	55199.4	Cosmos	Cosmos	1	166	166	5_3_16_166_Rep4
5	3	18.3333333333333	16	168	1491.94	2804.4	1588.68	1221.17	2375.89	1527.72	Rep4	Control Confined	5_3_16_168_Rep4	40	76	13:20:04	25:20:01	37	43197.8	Cosmos	Cosmos	1	168	168	5_3_16_168_Rep4
5	3	18.3333333333333	16	171	1457.64	2827.33	1528.32	1183.11	2383.88	1490.56	Rep4	Control Confined	5_3_16_171_Rep4	40	108	13:20:04	36:00:03	69	81599.5	Merged	End	1	171	171	5_3_16_171_Rep4
5	3	18.3333333333333	16	172	1590.44	2563.08	1642.5	1207.41	2311.7	1483.02	Rep4	Control Confined	5_3_16_172_Rep4	40	58	13:20:04	19:20:02	19	21598.5	Cosmos	Cosmos	1	172	172	5_3_16_172_Rep4
5	3	18.3333333333333	16	173	2044.77	3434.35	1527.77	1305.88	2445.38	1509.9	Rep4	Control Confined	5_3_16_173_Rep4	41	87	13:40:02	29:00:04	47	55201.9	Cosmos	Cosmos	1	173	173	5_3_16_173_Rep4
5	3	18.3333333333333	16	175	1374.67	2572.09	1563.23	1195.22	2338.32	1490.85	Rep4	Control Confined	5_3_16_175_Rep4	42	60	14:00:03	20:00:05	19	21602.3	Cosmos	Cosmos	1	175	175	5_3_16_175_Rep4
5	3	18.3333333333333	16	177	1656.65	2992.05	1501.39	1195.7	2336.28	1485.89	Rep4	Control Confined	5_3_16_177_Rep4	43	75	14:20:04	25:00:05	33	38400.9	Cosmos	Cosmos	1	177	177	5_3_16_177_Rep4
5	3	18.3333333333333	16	178	1975.85	2549.55	1505.53	1245.19	2341.18	1490.31	Rep4	Control Confined	5_3_16_178_Rep4	43	108	14:20:04	36:00:03	66	77998.9	Cosmos	End	1	178	178	5_3_16_178_Rep4
5	3	18.3333333333333	16	179	1569.39	2559.97	1837.3	1196.76	2336.5	1495.64	Rep4	Control Confined	5_3_16_179_Rep4	44	108	14:40:02	36:00:03	65	76801.3	Cosmos	End	1	179	179	5_3_16_179_Rep4
5	3	18.3333333333333	16	180	1406.01	2662.57	1480.73	1181.46	2346.95	1477.65	Rep4	Control Confined	5_3_16_180_Rep4	45	80	15:00:03	26:40:02	36	41999.2	Split	Cosmos	2	107	107	5_3_16_107_Rep4
5	3	18.3333333333333	16	181	1451.53	2650.63	1490.46	1182.52	2357.01	1481.65	Rep4	Control Confined	5_3_16_181_Rep4	45	62	15:00:03	20:40:05	18	20402.5	Merged	Cosmos	1	181	181	5_3_16_181_Rep4
5	3	18.3333333333333	16	184	1315.66	2560.81	1512.9	1178.57	2337.13	1488.26	Rep4	Control Confined	5_3_16_184_Rep4	50	108	16:40:03	36:00:03	59	69600.3	Cosmos	End	1	184	184	5_3_16_184_Rep4
5	3	18.3333333333333	16	185	1352.81	2554.49	1516.12	1214.38	2289.94	1478.67	Rep4	Control Confined	5_3_16_185_Rep4	50	57	16:40:03	19:00:04	8	8401.66	Cosmos	Cosmos	1	185	185	5_3_16_185_Rep4
5	3	18.3333333333333	16	186	1762.68	2984.94	1499.49	1224.32	2425.68	1497.87	Rep4	Control Confined	5_3_16_186_Rep4	51	77	17:00:01	25:40:03	27	31202	Split	Cosmos	2	30	30	5_3_16_30_Rep4
5	3	18.3333333333333	16	187	1346.47	2614.63	1587.37	1194.83	2362.29	1492.81	Rep4	Control Confined	5_3_16_187_Rep4	51	108	17:00:01	36:00:03	58	68402.3	Cosmos	End	1	187	187	5_3_16_187_Rep4
5	3	18.3333333333333	16	189	2425.75	3680.16	1508.65	1296.9	2497.51	1496.07	Rep4	Control Confined	5_3_16_189_Rep4	51	92	17:00:01	30:40:03	42	49202.5	Merged	Split	1	189	189	5_3_16_189_Rep4
5	3	18.3333333333333	16	190	1310.65	2565.07	1519.63	1178.81	2345.84	1489.7	Rep4	Control Confined	5_3_16_190_Rep4	52	108	17:20:05	36:00:03	57	67198.5	Cosmos	End	1	190	190	5_3_16_190_Rep4
5	3	18.3333333333333	16	191	2585.79	2389.73	1526.06	1230.97	2269.68	1475.58	Rep4	Control Confined	5_3_16_191_Rep4	52	108	17:20:05	36:00:03	57	67198.5	Cosmos	End	1	191	191	5_3_16_191_Rep4
5	3	18.3333333333333	16	192	1599.82	2748.68	1520.75	1250.47	2399.84	1513.83	Rep4	Control Confined	5_3_16_192_Rep4	52	62	17:20:05	20:40:05	11	12000.6	Cosmos	Split	1	192	192	5_3_16_192_Rep4
5	3	18.3333333333333	16	193	1442.79	2336.25	1489.13	1342.71	2337.33	1488.05	Rep4	Control Confined	5_3_16_193_Rep4	52	57	17:20:05	19:00:04	6	5999.79	Cosmos	Cosmos	1	193	193	5_3_16_193_Rep4
5	3	18.3333333333333	16	194	1954.26	2594.78	1495.6	1271.33	2345.97	1482.32	Rep4	Control Confined	5_3_16_194_Rep4	53	58	17:40:00	19:20:02	6	6002.14	Cosmos	Split	1	194	194	5_3_16_194_Rep4
5	3	18.3333333333333	16	195	1290.75	2512.88	1548.64	1183.26	2345.35	1487.02	Rep4	Control Confined	5_3_16_195_Rep4	55	60	18:20:04	20:00:05	6	6000.96	Cosmos	Cosmos	1	195	195	5_3_16_195_Rep4
5	3	18.3333333333333	16	196	1307.02	2523.98	1541.55	1198.26	2335.55	1491.78	Rep4	Control Confined	5_3_16_196_Rep4	55	103	18:20:04	34:19:59	49	57595.1	Cosmos	Cosmos	1	196	196	5_3_16_196_Rep4
5	3	14	1	2	1682.59	2873.91	1496.16	1310.72	2370.28	1507.12	Rep4	Control Confined	5_3_1_2_Rep4	1	72	00:19:59	24:00:02	72	85202.3	Begin	Merged	1	2	2	5_3_1_2_Rep4
5	3	14	1	13	1848.96	3146.6	1507.71	1325.42	2381.81	1489.27	Rep4	Control Confined	5_3_1_13_Rep4	1	87	00:19:59	29:00:04	87	103204	Begin	Cosmos	1	13	13	5_3_1_13_Rep4
5	3	14	1	16	2495.44	2628.43	1511.9	1351.5	2329.17	1492.25	Rep4	Control Confined	5_3_1_16_Rep4	1	56	00:19:59	18:40:03	56	66003.4	Begin	Split	1	16	16	5_3_1_16_Rep4
5	3	14	1	19	1849.62	2889.71	1517.69	1323.61	2356.72	1507.9	Rep4	Control Confined	5_3_1_19_Rep4	1	108	00:19:59	36:00:03	108	128404	Begin	End	1	19	19	5_3_1_19_Rep4
5	3	14	1	21	1386.96	2453.49	1839.65	1275.1	2307.43	1495.2	Rep4	Control Confined	5_3_1_21_Rep4	1	66	00:19:59	22:00:04	66	78004.2	Begin	Cosmos	1	21	21	5_3_1_21_Rep4
5	3	14	1	25	1920.3	3217.13	1638.09	1298.3	2358.48	1485.5	Rep4	Control Confined	5_3_1_25_Rep4	1	89	00:19:59	29:40:03	89	105603	Begin	Split	1	25	25	5_3_1_25_Rep4
5	3	14	1	29	1499.59	2699.79	1656.56	1283.05	2357.41	1501.19	Rep4	Control Confined	5_3_1_29_Rep4	1	103	00:19:59	34:19:59	103	122400	Begin	Split	1	29	29	5_3_1_29_Rep4
5	3	14	1	32	2638.15	3108.48	1541.95	1354.93	2389.98	1492.79	Rep4	Control Confined	5_3_1_32_Rep4	1	86	00:19:59	28:40:03	86	102004	Begin	Merged	1	32	32	5_3_1_32_Rep4
5	3	14	1	59	1722.42	2973.64	1655.92	1311.24	2365.05	1513.52	Rep4	Control Confined	5_3_1_59_Rep4	6	56	02:00:03	18:40:03	51	60000.1	Cosmos	Merged	1	59	59	5_3_1_59_Rep4
5	3	14	1	60	1890.69	3216.08	1491.36	1311.65	2386.39	1485.13	Rep4	Control Confined	5_3_1_60_Rep4	6	69	02:00:03	23:00:01	64	75598.2	Merged	Merged	1	60	60	5_3_1_60_Rep4
5	3	14	1	62	2456.02	2819.25	1494.48	1299.01	2326.97	1481.85	Rep4	Control Confined	5_3_1_62_Rep4	6	78	02:00:03	26:00:05	73	86402.5	Cosmos	Split	1	62	62	5_3_1_62_Rep4
5	3	14	1	63	2026.13	2583.83	1478.32	1300.78	2290.71	1466.01	Rep4	Control Confined	5_3_1_63_Rep4	6	50	02:00:03	16:40:03	45	52800	Cosmos	Cosmos	1	63	63	5_3_1_63_Rep4
5	3	14	1	70	1780.08	2932.1	1820.67	1293.82	2352.4	1494.89	Rep4	Control Confined	5_3_1_70_Rep4	7	108	02:20:03	36:00:03	102	121200	Cosmos	End	1	70	70	5_3_1_70_Rep4
5	3	14	1	73	2355.19	3326.15	1497.28	1342.34	2381.45	1489.02	Rep4	Control Confined	5_3_1_73_Rep4	7	108	02:20:03	36:00:03	102	121200	Split	End	3	66	53	5_3_1_66_Rep4
5	3	14	1	74	1942.69	3386.42	2231.47	1338.17	2408.44	1494.27	Rep4	Control Confined	5_3_1_74_Rep4	7	108	02:20:03	36:00:03	102	121200	Merged	End	1	74	74	5_3_1_74_Rep4
5	3	14	1	78	1932.19	3131.3	1490.02	1301.6	2365.2	1487.35	Rep4	Control Confined	5_3_1_78_Rep4	9	108	03:00:01	36:00:03	100	118803	Cosmos	End	1	78	78	5_3_1_78_Rep4
5	3	14	1	88	1695.68	2795.19	1493.84	1285.11	2342.28	1489.72	Rep4	Control Confined	5_3_1_88_Rep4	11	105	03:40:05	35:00:02	95	112796	Cosmos	Cosmos	1	88	88	5_3_1_88_Rep4
5	3	14	1	90	1706.3	2970.88	1616.39	1304.88	2348.44	1527.24	Rep4	Control Confined	5_3_1_90_Rep4	12	56	04:00:02	18:40:03	45	52801.1	Cosmos	Merged	1	90	90	5_3_1_90_Rep4
5	3	14	1	91	1586.46	2406.22	1488.76	1282.8	2319.37	1489.24	Rep4	Control Confined	5_3_1_91_Rep4	12	47	04:00:02	15:40:03	36	42001.7	Cosmos	Split	1	91	91	5_3_1_91_Rep4
5	3	14	1	92	1752.5	2955.77	1501.99	1307.34	2385.79	1497.08	Rep4	Control Confined	5_3_1_92_Rep4	12	60	04:00:02	20:00:05	49	57603.4	Cosmos	Split	1	92	92	5_3_1_92_Rep4
5	3	14	1	93	1714.05	2973.68	1843.31	1295.66	2373.3	1491.89	Rep4	Control Confined	5_3_1_93_Rep4	12	69	04:00:02	23:00:01	58	68399.1	Cosmos	Merged	1	93	93	5_3_1_93_Rep4
5	3	14	1	94	1966.25	2854.08	1794.56	1316.25	2344.36	1503.76	Rep4	Control Confined	5_3_1_94_Rep4	13	72	04:20:01	24:00:02	60	70800.6	Cosmos	Cosmos	1	94	94	5_3_1_94_Rep4
5	3	14	1	96	1935.98	2593.78	1609.98	1323.09	2339.66	1498.28	Rep4	Control Confined	5_3_1_96_Rep4	14	108	04:40:00	36:00:03	95	112803	Cosmos	End	1	96	96	5_3_1_96_Rep4
5	3	14	1	97	1620.21	2534.94	1490.62	1286.81	2330.33	1486.42	Rep4	Control Confined	5_3_1_97_Rep4	14	69	04:40:00	23:00:01	56	66001.2	Cosmos	Cosmos	1	97	97	5_3_1_97_Rep4
5	3	14	1	98	1373.21	2435.18	1839.5	1259.89	2304.41	1498.52	Rep4	Control Confined	5_3_1_98_Rep4	14	91	04:40:00	30:20:04	78	92404.4	Split	Merged	2	51	51	5_3_1_51_Rep4
5	3	14	1	99	1405.35	2474.27	1950.29	1265.14	2298.42	1502.72	Rep4	Control Confined	5_3_1_99_Rep4	14	74	04:40:00	24:40:01	61	72000.9	Split	Merged	2	51	51	5_3_1_51_Rep4
5	3	14	1	102	1410	2425.55	1645.08	1311.92	2336.54	1493	Rep4	Control Confined	5_3_1_102_Rep4	14	108	04:40:00	36:00:03	95	112803	Cosmos	End	1	102	102	5_3_1_102_Rep4
5	3	14	1	104	1630.93	2755.7	1499.2	1295.95	2334.62	1490.35	Rep4	Control Confined	5_3_1_104_Rep4	14	108	04:40:00	36:00:03	95	112803	Cosmos	End	1	104	104	5_3_1_104_Rep4
5	3	14	1	105	2026.72	2640.53	1508.82	1320.61	2333.27	1486.96	Rep4	Control Confined	5_3_1_105_Rep4	14	108	04:40:00	36:00:03	95	112803	Cosmos	End	1	105	105	5_3_1_105_Rep4
5	3	14	1	106	1885.03	2614.4	1513.03	1289.15	2323.64	1490.9	Rep4	Control Confined	5_3_1_106_Rep4	14	108	04:40:00	36:00:03	95	112803	Cosmos	End	1	106	106	5_3_1_106_Rep4
5	3	14	1	109	1919.1	2716.14	1590.62	1309.44	2335.88	1495.31	Rep4	Control Confined	5_3_1_109_Rep4	14	88	04:40:00	29:20:03	75	88803.3	Cosmos	Split	1	109	109	5_3_1_109_Rep4
5	3	14	1	110	2017.93	2806.9	1493.34	1321.07	2359.22	1482.96	Rep4	Control Confined	5_3_1_110_Rep4	14	108	04:40:00	36:00:03	95	112803	Cosmos	End	1	110	110	5_3_1_110_Rep4
5	3	14	1	112	1626.09	2701.23	1499.96	1302.36	2340.06	1491.97	Rep4	Control Confined	5_3_1_112_Rep4	14	92	04:40:00	30:40:03	79	93603.5	Cosmos	Split	1	112	112	5_3_1_112_Rep4
5	3	14	1	114	1449.34	2544.55	1487.67	1276.1	2331.25	1483.14	Rep4	Control Confined	5_3_1_114_Rep4	15	53	05:00:04	17:40:00	39	45596.1	Cosmos	Cosmos	1	114	114	5_3_1_114_Rep4
5	3	14	1	118	1648.25	2891.15	1492.17	1311.18	2401.71	1489.24	Rep4	Control Confined	5_3_1_118_Rep4	15	63	05:00:04	21:00:02	49	57597.9	Cosmos	Split	1	118	118	5_3_1_118_Rep4
5	3	14	1	120	1635	2883.17	1543.9	1303.55	2374.84	1489.76	Rep4	Control Confined	5_3_1_120_Rep4	15	88	05:00:04	29:20:03	74	87599.2	Split	Split	2	95	95	5_3_1_95_Rep4
5	3	14	1	125	1349.82	2405.51	1495.16	1266.2	2313.46	1490.8	Rep4	Control Confined	5_3_1_125_Rep4	16	64	05:20:03	21:20:03	49	57599.8	Cosmos	Cosmos	1	125	125	5_3_1_125_Rep4
5	3	14	1	131	1722.34	2934.1	1496.04	1347.44	2396.32	1489.18	Rep4	Control Confined	5_3_1_131_Rep4	17	54	05:40:02	18:00:02	38	44400.1	Merged	Cosmos	1	131	131	5_3_1_131_Rep4
5	3	14	1	132	1879.43	2912.84	1502.1	1326.21	2375.89	1493.78	Rep4	Control Confined	5_3_1_132_Rep4	18	54	06:00:00	18:00:02	37	43201.5	Cosmos	Split	1	132	132	5_3_1_132_Rep4
5	3	14	1	133	1487.41	2547.91	1496.71	1292.5	2314.61	1492.41	Rep4	Control Confined	5_3_1_133_Rep4	18	48	06:00:00	16:00:03	31	36002.3	Cosmos	Split	1	133	133	5_3_1_133_Rep4
5	3	14	1	139	1532.89	2681.6	1530.15	1278.8	2331.87	1492.16	Rep4	Control Confined	5_3_1_139_Rep4	20	108	06:40:03	36:00:03	89	105600	Cosmos	End	1	139	139	5_3_1_139_Rep4
5	3	14	1	141	1538.41	2745.49	1496	1280.13	2338.34	1486.13	Rep4	Control Confined	5_3_1_141_Rep4	21	85	07:00:03	28:20:05	65	76802.4	Cosmos	Cosmos	1	141	141	5_3_1_141_Rep4
5	3	14	1	145	1625.9	2568.57	1780.73	1284	2328.07	1485.91	Rep4	Control Confined	5_3_1_145_Rep4	21	107	07:00:03	35:40:02	87	103199	Split	Split	2	37	37	5_3_1_37_Rep4
5	3	14	1	147	1346.66	2423.66	1655.86	1282.69	2306.03	1526.1	Rep4	Control Confined	5_3_1_147_Rep4	22	108	07:20:04	36:00:03	87	103199	Cosmos	End	1	147	147	5_3_1_147_Rep4
5	3	14	1	148	1763.14	3124.84	2589.35	1306.53	2400.36	1506.83	Rep4	Control Confined	5_3_1_148_Rep4	23	108	07:40:02	36:00:03	86	102001	Split	End	2	137	137	5_3_1_137_Rep4
5	3	14	1	149	2525.72	3216.34	1669.42	1348.04	2399.02	1499.23	Rep4	Control Confined	5_3_1_149_Rep4	23	96	07:40:02	32:00:02	74	87599.3	Split	Split	2	137	137	5_3_1_137_Rep4
5	3	14	1	150	1697.79	2748.65	1472	1304.26	2308.63	1466.88	Rep4	Control Confined	5_3_1_150_Rep4	23	82	07:40:02	27:20:00	60	70797.9	Split	Split	2	140	140	5_3_1_140_Rep4
5	3	14	1	151	1804.92	2844.62	1470.01	1307.99	2308.64	1469.14	Rep4	Control Confined	5_3_1_151_Rep4	23	82	07:40:02	27:20:00	60	70797.9	Split	Cosmos	2	140	140	5_3_1_140_Rep4
5	3	14	1	153	1739.55	2602.37	1833.68	1292.18	2329.97	1489.11	Rep4	Control Confined	5_3_1_153_Rep4	24	108	08:00:05	36:00:03	85	100799	Split	End	3	146	37	5_3_1_146_Rep4
5	3	14	1	155	1792.42	3134.3	1936.66	1325.07	2370.37	1498.4	Rep4	Control Confined	5_3_1_155_Rep4	24	80	08:00:05	26:40:02	57	67197.5	Cosmos	Merged	1	155	155	5_3_1_155_Rep4
5	3	14	1	158	1570.44	2803.19	1543.15	1289.06	2363.99	1495.77	Rep4	Control Confined	5_3_1_158_Rep4	25	46	08:20:03	15:20:02	22	25199.6	Split	Merged	2	57	57	5_3_1_57_Rep4
5	3	14	1	159	1549.43	2762.63	1525.71	1288.33	2347.68	1498.23	Rep4	Control Confined	5_3_1_159_Rep4	25	46	08:20:03	15:20:02	22	25199.6	Split	Merged	2	57	57	5_3_1_57_Rep4
5	3	14	1	160	1426.42	2568.21	1518.15	1271.84	2334.14	1494.27	Rep4	Control Confined	5_3_1_160_Rep4	26	108	08:40:01	36:00:03	83	98402.5	Cosmos	End	1	160	160	5_3_1_160_Rep4
5	3	14	1	161	1820.76	3379.7	1795.61	1285.12	2319.43	1493.47	Rep4	Control Confined	5_3_1_161_Rep4	26	99	08:40:01	33:00:02	74	87601.8	Split	Merged	2	138	138	5_3_1_138_Rep4
5	3	14	1	162	2603.99	2656.15	1512.04	1355.75	2370.47	1492.69	Rep4	Control Confined	5_3_1_162_Rep4	26	108	08:40:01	36:00:03	83	98402.5	Split	End	2	138	138	5_3_1_138_Rep4
5	3	14	1	164	1528.27	2417.53	1497.79	1297.93	2320.45	1494.21	Rep4	Control Confined	5_3_1_164_Rep4	27	46	09:00:01	15:20:02	20	22801.3	Cosmos	Merged	1	164	164	5_3_1_164_Rep4
5	3	14	1	165	1386.95	2496.83	1515.39	1271.69	2327.24	1494.18	Rep4	Control Confined	5_3_1_165_Rep4	27	108	09:00:01	36:00:03	82	97202.1	Cosmos	End	1	165	165	5_3_1_165_Rep4
5	3	14	1	172	1803.14	2843.65	1935.41	1328.76	2345.7	1513.22	Rep4	Control Confined	5_3_1_172_Rep4	29	80	09:40:03	26:40:02	52	61198.7	Cosmos	Cosmos	1	172	172	5_3_1_172_Rep4
5	3	14	1	173	1521.77	2605.05	1491.64	1279.09	2341.29	1488.1	Rep4	Control Confined	5_3_1_173_Rep4	30	68	10:00:02	22:40:02	39	45600	Cosmos	Split	1	173	173	5_3_1_173_Rep4
5	3	14	1	174	1383.22	2475.52	1746.47	1260.75	2305.26	1483.31	Rep4	Control Confined	5_3_1_174_Rep4	30	108	10:00:02	36:00:03	79	93601.3	Split	End	2	168	168	5_3_1_168_Rep4
5	3	14	1	175	1401.47	2513.21	1806.68	1263.66	2306.09	1484.88	Rep4	Control Confined	5_3_1_175_Rep4	30	108	10:00:02	36:00:03	79	93601.3	Split	End	2	168	168	5_3_1_168_Rep4
5	3	14	1	176	1356.65	2403.98	1544.07	1269.26	2279.97	1476.39	Rep4	Control Confined	5_3_1_176_Rep4	31	53	10:20:04	17:40:00	23	26396.2	Cosmos	Split	1	176	176	5_3_1_176_Rep4
5	3	14	1	177	1742.18	3051.46	1526.98	1306.77	2391.6	1492.87	Rep4	Control Confined	5_3_1_177_Rep4	31	78	10:20:04	26:00:05	48	56401.5	Merged	Split	1	177	177	5_3_1_177_Rep4
5	3	14	1	178	1369.44	2492.59	1502.68	1258.83	2310.47	1478.9	Rep4	Control Confined	5_3_1_178_Rep4	32	46	10:40:02	15:20:02	15	16800.7	Split	Cosmos	2	108	108	5_3_1_108_Rep4
5	3	14	1	180	1368.51	2445.1	1523.26	1279.89	2306.28	1487.9	Rep4	Control Confined	5_3_1_180_Rep4	33	67	11:00:03	22:20:02	35	40799.3	Cosmos	Cosmos	1	180	180	5_3_1_180_Rep4
5	3	14	1	181	2436.6	3976.15	2929.79	1282.51	2326.96	1525.44	Rep4	Control Confined	5_3_1_181_Rep4	33	52	11:00:03	17:20:05	20	22802	Cosmos	Split	1	181	181	5_3_1_181_Rep4
5	3	14	1	182	1479	2652.74	1650.29	1281.85	2353.26	1500.2	Rep4	Control Confined	5_3_1_182_Rep4	33	82	11:00:03	27:20:00	50	58797.5	Cosmos	Merged	1	182	182	5_3_1_182_Rep4
5	3	14	1	184	1341.51	2439.53	1651.33	1279.42	2350.74	1493.11	Rep4	Control Confined	5_3_1_184_Rep4	34	43	11:20:02	14:20:04	10	10802	Cosmos	Cosmos	1	184	184	5_3_1_184_Rep4
5	3	14	1	185	1410.54	2532.76	1671.61	1271.41	2323.6	1492.63	Rep4	Control Confined	5_3_1_185_Rep4	34	108	11:20:02	36:00:03	75	88800.9	Split	End	2	26	26	5_3_1_26_Rep4
5	3	14	1	186	1405.64	2528.74	1678.76	1281.02	2337.06	1499.7	Rep4	Control Confined	5_3_1_186_Rep4	34	108	11:20:02	36:00:03	75	88800.9	Split	End	2	26	26	5_3_1_26_Rep4
5	3	14	1	188	1364.84	2484.47	1502.42	1258.12	2309.66	1480.57	Rep4	Control Confined	5_3_1_188_Rep4	35	108	11:40:01	36:00:03	74	87602.2	Cosmos	End	1	188	188	5_3_1_188_Rep4
5	3	14	1	192	1419.13	2498.51	1754.5	1292.6	2296.58	1506.45	Rep4	Control Confined	5_3_1_192_Rep4	37	78	12:20:00	26:00:05	42	49205.2	Split	Cosmos	2	183	183	5_3_1_183_Rep4
5	3	14	1	193	1416.93	2496.15	1751.99	1291.09	2291.7	1507.15	Rep4	Control Confined	5_3_1_193_Rep4	37	80	12:20:00	26:40:02	44	51601.9	Split	Merged	2	183	183	5_3_1_183_Rep4
5	3	14	1	196	1691.19	2921.39	1496.88	1291.36	2375.3	1493.59	Rep4	Control Confined	5_3_1_196_Rep4	38	65	12:40:02	21:40:03	28	32401.6	Cosmos	Cosmos	1	196	196	5_3_1_196_Rep4
5	3	14	1	197	1333.4	2366.82	1534.16	1266.01	2277.27	1479.81	Rep4	Control Confined	5_3_1_197_Rep4	39	97	13:00:05	32:20:04	59	69598.2	Cosmos	Split	1	197	197	5_3_1_197_Rep4
5	3	14	1	198	1336.07	2422.72	1527.06	1273.18	2313.62	1490.59	Rep4	Control Confined	5_3_1_198_Rep4	40	90	13:20:04	30:00:02	51	59998	Cosmos	Cosmos	1	198	198	5_3_1_198_Rep4
5	3	14	1	199	1581.94	2804.73	1549.9	1289.65	2347.66	1488.45	Rep4	Control Confined	5_3_1_199_Rep4	40	58	13:20:04	19:20:02	19	21598.5	Split	Cosmos	3	190	35	5_3_1_190_Rep4
5	3	14	1	200	1401.22	2492.73	1815.9	1288.24	2318.59	1510.55	Rep4	Control Confined	5_3_1_200_Rep4	40	43	13:20:04	14:20:04	4	3600.64	Cosmos	Cosmos	1	200	200	5_3_1_200_Rep4
5	3	14	1	201	1539.74	2745.97	1528.46	1299.26	2373.74	1489.33	Rep4	Control Confined	5_3_1_201_Rep4	40	108	13:20:04	36:00:03	69	81599.5	Split	End	3	190	35	5_3_1_190_Rep4
5	3	14	1	202	1341.86	2367.7	1611.05	1308.25	2315.65	1491.51	Rep4	Control Confined	5_3_1_202_Rep4	42	46	14:00:03	15:20:02	5	4799.41	Cosmos	Merged	1	202	202	5_3_1_202_Rep4
5	3	14	1	203	1335.9	2409.28	1509.36	1274.92	2311.41	1492.02	Rep4	Control Confined	5_3_1_203_Rep4	42	42	14:00:03	14:00:03	1	0	Cosmos	Split	1	203	203	5_3_1_203_Rep4
5	3	23	16	4	2218.51	2959.15	1518.66	1183.31	2418.63	1504.25	Rep4	Control Confined	5_3_16_4_Rep4	1	108	00:19:59	36:00:03	108	128404	Begin	End	1	4	4	5_3_16_4_Rep4
5	3	23	16	7	2657.19	2985.37	1777.6	1200.85	2455.08	1513.47	Rep4	Control Confined	5_3_16_7_Rep4	1	98	00:19:59	32:40:02	98	116402	Begin	Split	1	7	7	5_3_16_7_Rep4
5	3	23	16	8	1505.57	3009.32	1593.65	1124.82	2421.65	1496.73	Rep4	Control Confined	5_3_16_8_Rep4	1	108	00:19:59	36:00:03	108	128404	Begin	End	1	8	8	5_3_16_8_Rep4
5	3	23	16	10	1649.49	2808.54	1490.14	1121	2397.23	1486.5	Rep4	Control Confined	5_3_16_10_Rep4	1	108	00:19:59	36:00:03	108	128404	Begin	End	1	10	10	5_3_16_10_Rep4
5	3	23	16	14	1558.29	2879.37	1507.91	1171.97	2437.2	1505.06	Rep4	Control Confined	5_3_16_14_Rep4	1	77	00:19:59	25:40:03	77	91203.4	Begin	Cosmos	1	14	14	5_3_16_14_Rep4
5	3	23	16	18	2884.13	2324.39	1496.88	1222.94	2307.22	1471.82	Rep4	Control Confined	5_3_16_18_Rep4	1	108	00:19:59	36:00:03	108	128404	Begin	End	1	18	18	5_3_16_18_Rep4
5	3	23	16	20	2095.3	2599.95	1513.24	1181.95	2387.75	1502.08	Rep4	Control Confined	5_3_16_20_Rep4	1	108	00:19:59	36:00:03	108	128404	Begin	End	1	20	20	5_3_16_20_Rep4
5	3	23	16	25	1497.02	2960.06	3301.99	1220.84	2506.89	1516.13	Rep4	Control Confined	5_3_16_25_Rep4	1	108	00:19:59	36:00:03	108	128404	Begin	End	1	25	25	5_3_16_25_Rep4
5	3	23	16	27	1681.39	3267.79	1501.58	1162.34	2474.29	1497.11	Rep4	Control Confined	5_3_16_27_Rep4	1	108	00:19:59	36:00:03	108	128404	Begin	End	1	27	27	5_3_16_27_Rep4
5	3	23	16	28	2088.05	3784.48	2652.68	1119.18	2385.76	1508.9	Rep4	Control Confined	5_3_16_28_Rep4	1	88	00:19:59	29:20:03	88	104404	Begin	Cosmos	1	28	28	5_3_16_28_Rep4
5	3	23	16	29	1587.93	2967.62	1921.39	1136.3	2435.01	1515.41	Rep4	Control Confined	5_3_16_29_Rep4	1	108	00:19:59	36:00:03	108	128404	Begin	End	1	29	29	5_3_16_29_Rep4
5	3	23	16	32	1757.74	3200.38	1506.49	1160.99	2448.1	1514.33	Rep4	Control Confined	5_3_16_32_Rep4	1	108	00:19:59	36:00:03	108	128404	Begin	End	1	32	32	5_3_16_32_Rep4
5	3	23	16	35	1471.65	2634.24	2626.7	1095.6	2384.12	1501.35	Rep4	Control Confined	5_3_16_35_Rep4	1	100	00:19:59	33:20:01	100	118801	Begin	Cosmos	1	35	35	5_3_16_35_Rep4
5	3	23	16	45	2221.12	3111.43	1549.53	1232.34	2469.23	1496.58	Rep4	Control Confined	5_3_16_45_Rep4	1	108	00:19:59	36:00:03	108	128404	Begin	End	1	45	45	5_3_16_45_Rep4
5	3	23	16	48	2619.1	2407.89	1559.81	1162.71	2389.34	1503.93	Rep4	Control Confined	5_3_16_48_Rep4	1	70	00:19:59	23:20:01	70	82801.7	Begin	Cosmos	1	48	48	5_3_16_48_Rep4
5	3	23	16	59	2406.15	3625.89	1506.15	1208.41	2491.95	1494.98	Rep4	Control Confined	5_3_16_59_Rep4	4	87	01:20:00	29:00:04	84	99603.3	Split	Split	2	11	11	5_3_16_11_Rep4
5	3	23	16	66	1587.41	2715.72	1502.84	1144.79	2411.68	1493.48	Rep4	Control Confined	5_3_16_66_Rep4	6	85	02:00:03	28:20:05	80	94802.5	Cosmos	Cosmos	1	66	66	5_3_16_66_Rep4
5	3	23	16	67	1630.9	3206.69	2869.89	1158.62	2475.22	1525.34	Rep4	Control Confined	5_3_16_67_Rep4	6	108	02:00:03	36:00:03	103	122400	Cosmos	End	1	67	67	5_3_16_67_Rep4
5	3	23	16	68	1592.24	3134.68	3153.61	1149.89	2446.36	1518.3	Rep4	Control Confined	5_3_16_68_Rep4	6	108	02:00:03	36:00:03	103	122400	Cosmos	End	1	68	68	5_3_16_68_Rep4
5	3	23	16	70	1506.16	2891.43	1494.64	1126.86	2410.2	1491.92	Rep4	Control Confined	5_3_16_70_Rep4	7	108	02:20:03	36:00:03	102	121200	Cosmos	End	1	70	70	5_3_16_70_Rep4
5	3	23	16	79	1626.55	2811.92	1505.59	1145.64	2407.6	1500.71	Rep4	Control Confined	5_3_16_79_Rep4	8	99	02:40:06	33:00:02	92	109196	Cosmos	Cosmos	1	79	79	5_3_16_79_Rep4
5	3	23	16	89	1512.74	2933.48	3460.08	1143.72	2396.31	1513.58	Rep4	Control Confined	5_3_16_89_Rep4	10	108	03:19:59	36:00:03	99	117604	Cosmos	End	1	89	89	5_3_16_89_Rep4
5	3	23	16	92	1344.78	2653.92	1500.22	1143.47	2376.25	1500.14	Rep4	Control Confined	5_3_16_92_Rep4	11	76	03:40:05	25:20:01	66	77996	Cosmos	Cosmos	1	92	92	5_3_16_92_Rep4
5	3	23	16	102	1778.87	3218.71	1485.3	1151.6	2396.95	1488.02	Rep4	Control Confined	5_3_16_102_Rep4	13	108	04:20:01	36:00:03	96	114002	Cosmos	End	1	102	102	5_3_16_102_Rep4
5	3	23	16	106	2272.47	2969.62	1508.54	1164.97	2419.19	1494.46	Rep4	Control Confined	5_3_16_106_Rep4	14	108	04:40:00	36:00:03	95	112803	Cosmos	End	1	106	106	5_3_16_106_Rep4
5	3	23	16	108	1894.13	3101.62	1492.3	1160.68	2396.84	1482.42	Rep4	Control Confined	5_3_16_108_Rep4	16	108	05:20:03	36:00:03	93	110400	Cosmos	End	1	108	108	5_3_16_108_Rep4
5	3	23	16	114	1374.68	2658.94	1499.21	1130.05	2402.92	1494.79	Rep4	Control Confined	5_3_16_114_Rep4	18	77	06:00:00	25:40:03	60	70802.5	Cosmos	Cosmos	1	114	114	5_3_16_114_Rep4
5	3	23	16	121	1376.06	2774.86	1484.34	1125.82	2386.06	1477.78	Rep4	Control Confined	5_3_16_121_Rep4	20	78	06:40:03	26:00:05	59	69602	Split	Cosmos	2	31	31	5_3_16_31_Rep4
5	3	23	16	124	2591.71	3557.55	1519.14	1248.09	2470.31	1505.17	Rep4	Control Confined	5_3_16_124_Rep4	21	108	07:00:03	36:00:03	88	104400	Cosmos	End	1	124	124	5_3_16_124_Rep4
5	3	23	16	126	1296.67	2412.52	11111.2	1152.92	2419.23	1598.39	Rep4	Control Confined	5_3_16_126_Rep4	22	108	07:20:04	36:00:03	87	103199	Cosmos	End	1	126	126	5_3_16_126_Rep4
5	3	23	16	128	1291.08	2603.91	1500.05	1135.38	2388.82	1496.15	Rep4	Control Confined	5_3_16_128_Rep4	23	71	07:40:02	23:40:02	49	57599.2	Cosmos	Cosmos	1	128	128	5_3_16_128_Rep4
5	3	23	16	131	1493.96	2811.92	1496.49	1162.24	2409.69	1492.3	Rep4	Control Confined	5_3_16_131_Rep4	25	78	08:20:03	26:00:05	54	63602.5	Cosmos	Cosmos	1	131	131	5_3_16_131_Rep4
5	3	23	16	132	1752.38	2373.08	1499.86	1150.03	2357.98	1484.21	Rep4	Control Confined	5_3_16_132_Rep4	25	76	08:20:03	25:20:01	52	61198.7	Split	Split	2	86	86	5_3_16_86_Rep4
5	3	23	16	133	1434.37	2703.09	1500.16	1132.65	2381.38	1492.18	Rep4	Control Confined	5_3_16_133_Rep4	25	105	08:20:03	35:00:02	81	95998.9	Split	Cosmos	2	86	86	5_3_16_86_Rep4
5	3	23	16	136	1574.11	3170.86	1702.96	1172.92	2426.89	1496.04	Rep4	Control Confined	5_3_16_136_Rep4	26	90	08:40:01	30:00:02	65	76801	Split	Split	2	125	125	5_3_16_125_Rep4
5	3	23	16	139	1440.36	2719.13	1495.8	1138.67	2405.34	1492.4	Rep4	Control Confined	5_3_16_139_Rep4	28	98	09:20:03	32:40:02	71	83998.8	Cosmos	Split	1	139	139	5_3_16_139_Rep4
5	3	23	16	140	1802.81	2621.86	1517.73	1141.71	2405.44	1506.54	Rep4	Control Confined	5_3_16_140_Rep4	28	103	09:20:03	34:19:59	76	89996.6	Cosmos	Cosmos	1	140	140	5_3_16_140_Rep4
5	3	23	16	143	1471.67	2823.14	1499.29	1153.71	2419.53	1494.38	Rep4	Control Confined	5_3_16_143_Rep4	28	108	09:20:03	36:00:03	81	96000.4	Cosmos	End	1	143	143	5_3_16_143_Rep4
5	3	23	16	144	1388.6	2708.96	1497.6	1131.26	2409.45	1496.21	Rep4	Control Confined	5_3_16_144_Rep4	29	77	09:40:03	25:40:03	49	57599.5	Cosmos	Cosmos	1	144	144	5_3_16_144_Rep4
5	3	23	16	148	1463.12	2829.47	1506.63	1154.95	2418	1492.15	Rep4	Control Confined	5_3_16_148_Rep4	30	80	10:00:02	26:40:02	51	60000.2	Cosmos	Cosmos	1	148	148	5_3_16_148_Rep4
5	3	23	16	152	1751.02	2654.52	1521.25	1141.96	2384.47	1491.59	Rep4	Control Confined	5_3_16_152_Rep4	33	108	11:00:03	36:00:03	76	90000.5	Split	End	2	43	43	5_3_16_43_Rep4
5	3	23	16	153	1506.25	2400.49	1497.79	1148.11	2355.21	1494.87	Rep4	Control Confined	5_3_16_153_Rep4	33	70	11:00:03	23:20:01	38	44398.5	Merged	Cosmos	1	153	153	5_3_16_153_Rep4
5	3	23	16	154	1503.67	2705.6	1498.85	1139.58	2406.46	1495.21	Rep4	Control Confined	5_3_16_154_Rep4	33	75	11:00:03	25:00:05	43	50402.5	Cosmos	Cosmos	1	154	154	5_3_16_154_Rep4
5	3	23	16	162	1508.24	2714.97	1638.19	1159.09	2428.72	1522.5	Rep4	Control Confined	5_3_16_162_Rep4	38	108	12:40:02	36:00:03	71	84001.5	Split	End	2	24	24	5_3_16_24_Rep4
5	3	23	16	163	1574.14	2672.65	1540.76	1155.61	2416.63	1506.91	Rep4	Control Confined	5_3_16_163_Rep4	38	108	12:40:02	36:00:03	71	84001.5	Split	End	2	24	24	5_3_16_24_Rep4
5	3	23	16	166	1444.46	2610.78	1831.14	1156.54	2410.48	1558.61	Rep4	Control Confined	5_3_16_166_Rep4	40	86	13:20:04	28:40:03	47	55199.4	Cosmos	Cosmos	1	166	166	5_3_16_166_Rep4
5	3	23	16	168	1592.85	3039.69	1534.37	1168.97	2428.26	1530.18	Rep4	Control Confined	5_3_16_168_Rep4	40	76	13:20:04	25:20:01	37	43197.8	Cosmos	Cosmos	1	168	168	5_3_16_168_Rep4
5	3	23	16	171	1526.83	3086.49	1567.42	1127.68	2437.51	1497.95	Rep4	Control Confined	5_3_16_171_Rep4	40	108	13:20:04	36:00:03	69	81599.5	Merged	End	1	171	171	5_3_16_171_Rep4
5	3	23	16	173	1978.76	3212.63	1520.3	1264.68	2500.86	1509.99	Rep4	Control Confined	5_3_16_173_Rep4	41	87	13:40:02	29:00:04	47	55201.9	Cosmos	Cosmos	1	173	173	5_3_16_173_Rep4
5	3	23	16	177	1391.23	2693.2	1522.55	1120.79	2368.51	1484.62	Rep4	Control Confined	5_3_16_177_Rep4	43	75	14:20:04	25:00:05	33	38400.9	Cosmos	Cosmos	1	177	177	5_3_16_177_Rep4
5	3	23	16	178	2459.53	2512.55	1521.57	1201.59	2384.39	1501.32	Rep4	Control Confined	5_3_16_178_Rep4	43	108	14:20:04	36:00:03	66	77998.9	Cosmos	End	1	178	178	5_3_16_178_Rep4
5	3	23	16	179	1921.3	2652.03	1508.22	1157.62	2376.6	1495.03	Rep4	Control Confined	5_3_16_179_Rep4	44	108	14:40:02	36:00:03	65	76801.3	Cosmos	End	1	179	179	5_3_16_179_Rep4
5	3	23	16	180	1332.99	2662.23	1495.18	1112.51	2389.09	1488.28	Rep4	Control Confined	5_3_16_180_Rep4	45	80	15:00:03	26:40:02	36	41999.2	Split	Cosmos	2	107	107	5_3_16_107_Rep4
5	3	23	16	184	1282.53	2651.5	1521.14	1121.26	2387.5	1496.03	Rep4	Control Confined	5_3_16_184_Rep4	50	108	16:40:03	36:00:03	59	69600.3	Cosmos	End	1	184	184	5_3_16_184_Rep4
5	3	23	16	186	1768.32	2894.56	1511.04	1153.31	2447.67	1507.63	Rep4	Control Confined	5_3_16_186_Rep4	51	77	17:00:01	25:40:03	27	31202	Split	Cosmos	2	30	30	5_3_16_30_Rep4
5	3	23	16	187	1394.89	2751.1	1518.26	1140.45	2424.06	1493.24	Rep4	Control Confined	5_3_16_187_Rep4	51	108	17:00:01	36:00:03	58	68402.3	Cosmos	End	1	187	187	5_3_16_187_Rep4
5	3	23	16	189	2399.41	3549.59	1518.44	1232	2524.1	1501.71	Rep4	Control Confined	5_3_16_189_Rep4	51	92	17:00:01	30:40:03	42	49202.5	Merged	Split	1	189	189	5_3_16_189_Rep4
5	3	23	16	190	1318.44	2709.15	1534.78	1118.08	2389.41	1495.46	Rep4	Control Confined	5_3_16_190_Rep4	52	108	17:20:05	36:00:03	57	67198.5	Cosmos	End	1	190	190	5_3_16_190_Rep4
5	3	23	16	191	1290.44	2634.98	1902.81	1135.46	2378.22	1509.82	Rep4	Control Confined	5_3_16_191_Rep4	52	108	17:20:05	36:00:03	57	67198.5	Cosmos	End	1	191	191	5_3_16_191_Rep4
5	3	23	16	196	1325.87	2636.33	1523.74	1136.54	2380.7	1494.68	Rep4	Control Confined	5_3_16_196_Rep4	55	103	18:20:04	34:19:59	49	57595.1	Cosmos	Cosmos	1	196	196	5_3_16_196_Rep4
5	3	23	16	199	1375.62	2743.46	1626.97	1154.49	2406.5	1501.41	Rep4	Control Confined	5_3_16_199_Rep4	56	108	18:40:03	36:00:03	53	62400.3	Cosmos	End	1	199	199	5_3_16_199_Rep4
5	3	23	16	200	1557.36	2996.82	2006.51	1137.9	2439.53	1506.88	Rep4	Control Confined	5_3_16_200_Rep4	57	108	19:00:04	36:00:03	52	61198.7	Cosmos	End	1	200	200	5_3_16_200_Rep4
5	3	23	16	202	2153.09	2674.31	1521.43	1172.27	2423.97	1504.22	Rep4	Control Confined	5_3_16_202_Rep4	57	108	19:00:04	36:00:03	52	61198.7	Cosmos	End	1	202	202	5_3_16_202_Rep4
5	3	23	16	204	1219.38	2499.32	1864.65	1119.16	2376.45	1499.07	Rep4	Control Confined	5_3_16_204_Rep4	59	108	19:40:01	36:00:03	50	58801.8	Cosmos	End	1	204	204	5_3_16_204_Rep4
5	3	23	16	209	1387.4	2749.09	1525.32	1150.92	2405.58	1492.51	Rep4	Control Confined	5_3_16_209_Rep4	60	80	20:00:05	26:40:02	21	23996.8	Cosmos	Merged	1	209	209	5_3_16_209_Rep4
5	3	23	16	210	1309.97	2593.07	1509.58	1139.31	2398.69	1496.55	Rep4	Control Confined	5_3_16_210_Rep4	61	76	20:20:02	25:20:01	16	17999.3	Cosmos	Cosmos	1	210	210	5_3_16_210_Rep4
5	3	23	16	212	1398.39	2689.15	1483.15	1153.76	2345.17	1480.32	Rep4	Control Confined	5_3_16_212_Rep4	62	88	20:40:05	29:20:03	27	31197.8	Cosmos	Cosmos	1	212	212	5_3_16_212_Rep4
5	3	23	16	213	1621.23	3246.89	1547.52	1191.85	2454.45	1508.09	Rep4	Control Confined	5_3_16_213_Rep4	62	72	20:40:05	24:00:02	11	11996.4	Cosmos	Split	1	213	213	5_3_16_213_Rep4
5	3	23	16	214	1240.61	2513.42	1730.31	1112.21	2357.33	1479.45	Rep4	Control Confined	5_3_16_214_Rep4	63	80	21:00:02	26:40:02	18	20400.1	Cosmos	Cosmos	1	214	214	5_3_16_214_Rep4
5	3	23	16	215	1196.18	2483.24	1811.94	1115.1	2378.97	1500.39	Rep4	Control Confined	5_3_16_215_Rep4	63	85	21:00:02	28:20:05	23	26403.4	Cosmos	Split	1	215	215	5_3_16_215_Rep4
5	3	23	16	217	1354.32	2585.73	1501.9	1144.87	2376.68	1493.96	Rep4	Control Confined	5_3_16_217_Rep4	63	93	21:00:02	31:00:02	31	36000.1	Cosmos	Cosmos	1	217	217	5_3_16_217_Rep4
5	3	23	16	218	1369.15	2731.22	1510.01	1154.13	2394.57	1498.41	Rep4	Control Confined	5_3_16_218_Rep4	63	108	21:00:02	36:00:03	46	54001.3	Cosmos	End	1	218	218	5_3_16_218_Rep4
5	3	23	16	221	1252.79	2517.9	1683.05	1119.95	2372.14	1493.52	Rep4	Control Confined	5_3_16_221_Rep4	65	81	21:40:03	27:00:02	17	19199.1	Cosmos	Cosmos	1	221	221	5_3_16_221_Rep4
5	3	23	16	223	1874.37	3210.19	1507.8	1184.78	2482.79	1498.97	Rep4	Control Confined	5_3_16_223_Rep4	65	70	21:40:03	23:20:01	6	5997.91	Split	Merged	2	201	201	5_3_16_201_Rep4
5	3	23	16	224	2224.39	3182.91	1528.53	1247.28	2519.52	1512.02	Rep4	Control Confined	5_3_16_224_Rep4	65	70	21:40:03	23:20:01	6	5997.91	Split	Merged	2	201	201	5_3_16_201_Rep4
5	3	23	16	225	1301.29	2667.68	1546.62	1142.96	2398.94	1498.52	Rep4	Control Confined	5_3_16_225_Rep4	65	99	21:40:03	33:00:02	35	40799.1	Split	Split	3	207	194	5_3_16_207_Rep4
5	3	23	16	226	1576.45	2839.06	1548.45	1174.34	2389.61	1502.89	Rep4	Control Confined	5_3_16_226_Rep4	65	94	21:40:03	31:20:04	30	34800.4	Cosmos	Cosmos	1	226	226	5_3_16_226_Rep4
5	3	23	16	227	1310.74	2632.24	1495.19	1122.88	2381.39	1489.1	Rep4	Control Confined	5_3_16_227_Rep4	66	85	22:00:04	28:20:05	20	22801.7	Cosmos	Cosmos	1	227	227	5_3_16_227_Rep4
5	3	23	16	228	1608.09	3039.74	1494.42	1167.34	2430.74	1489.3	Rep4	Control Confined	5_3_16_228_Rep4	66	70	22:00:04	23:20:01	5	4797.52	Cosmos	Cosmos	1	228	228	5_3_16_228_Rep4
5	3	23	16	229	1324.13	2680.84	1522.41	1150.29	2414.87	1523.37	Rep4	Control Confined	5_3_16_229_Rep4	67	108	22:20:02	36:00:03	42	49201.2	Cosmos	End	1	229	229	5_3_16_229_Rep4
5	3	23	16	230	1266.65	2608.88	1506.02	1117.31	2406.83	1500.32	Rep4	Control Confined	5_3_16_230_Rep4	68	77	22:40:02	25:40:03	10	10801	Cosmos	Cosmos	1	230	230	5_3_16_230_Rep4
5	3	23	16	231	1293.62	2594.45	1495.66	1120.76	2382.99	1488.97	Rep4	Control Confined	5_3_16_231_Rep4	68	84	22:40:02	28:00:03	17	19201.4	Cosmos	Cosmos	1	231	231	5_3_16_231_Rep4
5	3	23	16	232	1386.15	2559.07	1500.53	1135.75	2360.19	1495.3	Rep4	Control Confined	5_3_16_232_Rep4	68	83	22:40:02	27:40:03	16	18001.6	Cosmos	Cosmos	1	232	232	5_3_16_232_Rep4
5	3	23	16	233	1298.72	2646.02	1543.59	1145.6	2415.09	1528.46	Rep4	Control Confined	5_3_16_233_Rep4	68	108	22:40:02	36:00:03	41	48001.3	Cosmos	End	1	233	233	5_3_16_233_Rep4
5	3	23	16	234	1280.06	2575.43	1513.68	1138.2	2427.46	1506.52	Rep4	Control Confined	5_3_16_234_Rep4	69	71	23:00:01	23:40:02	3	2400.58	Cosmos	Cosmos	1	234	234	5_3_16_234_Rep4
5	3	23	16	235	1251.47	2596.77	1549.78	1145.53	2433.56	1508.26	Rep4	Control Confined	5_3_16_235_Rep4	69	69	23:00:01	23:00:01	1	0	Cosmos	Split	1	235	235	5_3_16_235_Rep4
5	3	23	16	236	1281.24	2582.84	1506.12	1147.8	2429.66	1505.23	Rep4	Control Confined	5_3_16_236_Rep4	69	76	23:00:01	25:20:01	8	8400.48	Cosmos	Cosmos	1	236	236	5_3_16_236_Rep4
5	3	23	16	237	2873.74	2403.87	1640.88	1268.45	2354.78	1515.03	Rep4	Control Confined	5_3_16_237_Rep4	69	72	23:00:01	24:00:02	4	3600.8	Cosmos	Cosmos	1	237	237	5_3_16_237_Rep4
5	3	21.3333333333333	16	4	2029.62	2833.96	1515.97	1211.99	2391.36	1502.22	Rep4	Control Confined	5_3_16_4_Rep4	1	108	00:19:59	36:00:03	108	128404	Begin	End	1	4	4	5_3_16_4_Rep4
5	3	21.3333333333333	16	7	2398.9	2904.69	2167.74	1197.61	2415.97	1513.08	Rep4	Control Confined	5_3_16_7_Rep4	1	98	00:19:59	32:40:02	98	116402	Begin	Split	1	7	7	5_3_16_7_Rep4
5	3	21.3333333333333	16	8	1545.95	3010.38	1645.24	1150.34	2387.49	1502.48	Rep4	Control Confined	5_3_16_8_Rep4	1	108	00:19:59	36:00:03	108	128404	Begin	End	1	8	8	5_3_16_8_Rep4
5	3	21.3333333333333	16	10	1668.89	2779.31	1486.88	1146.15	2370.73	1488.43	Rep4	Control Confined	5_3_16_10_Rep4	1	108	00:19:59	36:00:03	108	128404	Begin	End	1	10	10	5_3_16_10_Rep4
5	3	21.3333333333333	16	14	1643.18	2982.13	1508.16	1201.11	2430.77	1503.47	Rep4	Control Confined	5_3_16_14_Rep4	1	77	00:19:59	25:40:03	77	91203.4	Begin	Cosmos	1	14	14	5_3_16_14_Rep4
5	3	21.3333333333333	16	18	2808.05	2316.9	1504.17	1234.47	2289.42	1480.81	Rep4	Control Confined	5_3_16_18_Rep4	1	108	00:19:59	36:00:03	108	128404	Begin	End	1	18	18	5_3_16_18_Rep4
5	3	21.3333333333333	16	20	2086.02	2564.68	1511.7	1200.13	2348.69	1501.94	Rep4	Control Confined	5_3_16_20_Rep4	1	108	00:19:59	36:00:03	108	128404	Begin	End	1	20	20	5_3_16_20_Rep4
5	3	21.3333333333333	16	25	1456.44	2846.29	3100.69	1159.44	2404.88	1515.12	Rep4	Control Confined	5_3_16_25_Rep4	1	108	00:19:59	36:00:03	108	128404	Begin	End	1	25	25	5_3_16_25_Rep4
5	3	21.3333333333333	16	27	1708.54	3245.33	1514.43	1183.11	2438.14	1494.97	Rep4	Control Confined	5_3_16_27_Rep4	1	108	00:19:59	36:00:03	108	128404	Begin	End	1	27	27	5_3_16_27_Rep4
5	3	21.3333333333333	16	28	2284.92	4017.65	2823.42	1137.86	2358.21	1508.38	Rep4	Control Confined	5_3_16_28_Rep4	1	88	00:19:59	29:20:03	88	104404	Begin	Cosmos	1	28	28	5_3_16_28_Rep4
5	3	21.3333333333333	16	29	1497.04	2889.39	1905.16	1147.79	2406.28	1508.69	Rep4	Control Confined	5_3_16_29_Rep4	1	108	00:19:59	36:00:03	108	128404	Begin	End	1	29	29	5_3_16_29_Rep4
5	3	21.3333333333333	16	32	1758.75	3157.9	1521.05	1175.54	2409.08	1506.28	Rep4	Control Confined	5_3_16_32_Rep4	1	108	00:19:59	36:00:03	108	128404	Begin	End	1	32	32	5_3_16_32_Rep4
5	3	21.3333333333333	16	35	1519.36	2616.09	2713.9	1117.57	2353.67	1501.33	Rep4	Control Confined	5_3_16_35_Rep4	1	100	00:19:59	33:20:01	100	118801	Begin	Cosmos	1	35	35	5_3_16_35_Rep4
5	3	21.3333333333333	16	44	1485.44	2409.43	1522.46	1196.15	2353.93	1495.01	Rep4	Control Confined	5_3_16_44_Rep4	1	65	00:19:59	21:40:03	65	76803.8	Begin	Cosmos	1	44	44	5_3_16_44_Rep4
5	3	21.3333333333333	16	45	2074.75	3065.88	1807.05	1252.05	2454.93	1499.67	Rep4	Control Confined	5_3_16_45_Rep4	1	108	00:19:59	36:00:03	108	128404	Begin	End	1	45	45	5_3_16_45_Rep4
5	3	21.3333333333333	16	48	2529.51	2381.16	1531.85	1248.77	2392.09	1508.81	Rep4	Control Confined	5_3_16_48_Rep4	1	70	00:19:59	23:20:01	70	82801.7	Begin	Cosmos	1	48	48	5_3_16_48_Rep4
5	3	21.3333333333333	16	59	2332.41	3575.31	1504.62	1244.6	2479.23	1491.93	Rep4	Control Confined	5_3_16_59_Rep4	4	87	01:20:00	29:00:04	84	99603.3	Split	Split	2	11	11	5_3_16_11_Rep4
5	3	21.3333333333333	16	66	1593.8	2712.5	1501.78	1169.24	2392.91	1493.61	Rep4	Control Confined	5_3_16_66_Rep4	6	85	02:00:03	28:20:05	80	94802.5	Cosmos	Cosmos	1	66	66	5_3_16_66_Rep4
5	3	21.3333333333333	16	67	1568.97	3047.83	2660.52	1174.87	2438.12	1517.84	Rep4	Control Confined	5_3_16_67_Rep4	6	108	02:00:03	36:00:03	103	122400	Cosmos	End	1	67	67	5_3_16_67_Rep4
5	3	21.3333333333333	16	68	1518.97	2958.75	2709.22	1164.25	2414.04	1511.37	Rep4	Control Confined	5_3_16_68_Rep4	6	108	02:00:03	36:00:03	103	122400	Cosmos	End	1	68	68	5_3_16_68_Rep4
5	3	21.3333333333333	16	70	1513.52	2842.92	1498.27	1150.89	2383.28	1496.07	Rep4	Control Confined	5_3_16_70_Rep4	7	108	02:20:03	36:00:03	102	121200	Cosmos	End	1	70	70	5_3_16_70_Rep4
5	3	21.3333333333333	16	79	1704.92	2858.81	1502.7	1171.61	2383.62	1499.47	Rep4	Control Confined	5_3_16_79_Rep4	8	99	02:40:06	33:00:02	92	109196	Cosmos	Cosmos	1	79	79	5_3_16_79_Rep4
5	3	21.3333333333333	16	89	1595.23	3001.44	3474.88	1164.24	2370.73	1517.58	Rep4	Control Confined	5_3_16_89_Rep4	10	108	03:19:59	36:00:03	99	117604	Cosmos	End	1	89	89	5_3_16_89_Rep4
5	3	21.3333333333333	16	92	1355.9	2625.64	1498.79	1165.66	2361.67	1499.42	Rep4	Control Confined	5_3_16_92_Rep4	11	76	03:40:05	25:20:01	66	77996	Cosmos	Cosmos	1	92	92	5_3_16_92_Rep4
5	3	21.3333333333333	16	102	1745.13	3115.6	1491.06	1170.97	2359.41	1490.83	Rep4	Control Confined	5_3_16_102_Rep4	13	108	04:20:01	36:00:03	96	114002	Cosmos	End	1	102	102	5_3_16_102_Rep4
5	3	21.3333333333333	16	106	2316.52	2974.34	1502.74	1185.63	2390.96	1492.75	Rep4	Control Confined	5_3_16_106_Rep4	14	108	04:40:00	36:00:03	95	112803	Cosmos	End	1	106	106	5_3_16_106_Rep4
5	3	21.3333333333333	16	108	1872.28	3077.22	1494.34	1188.44	2382.04	1488.28	Rep4	Control Confined	5_3_16_108_Rep4	16	108	05:20:03	36:00:03	93	110400	Cosmos	End	1	108	108	5_3_16_108_Rep4
5	3	21.3333333333333	16	114	1386.47	2633.31	1496.12	1146.55	2369.69	1491.88	Rep4	Control Confined	5_3_16_114_Rep4	18	77	06:00:00	25:40:03	60	70802.5	Cosmos	Cosmos	1	114	114	5_3_16_114_Rep4
5	3	21.3333333333333	16	116	1319.45	2573.23	1506.41	1144.34	2392.67	1502.18	Rep4	Control Confined	5_3_16_116_Rep4	19	66	06:20:02	22:00:04	48	56401.7	Cosmos	Cosmos	1	116	116	5_3_16_116_Rep4
5	3	21.3333333333333	16	120	1448.87	2774.72	1473	1167.3	2385.6	1465.9	Rep4	Control Confined	5_3_16_120_Rep4	20	65	06:40:03	21:40:03	46	54000	Split	Cosmos	2	31	31	5_3_16_31_Rep4
5	3	21.3333333333333	16	121	1443.73	2813.86	1482.51	1157.96	2370.83	1480.46	Rep4	Control Confined	5_3_16_121_Rep4	20	78	06:40:03	26:00:05	59	69602	Split	Cosmos	2	31	31	5_3_16_31_Rep4
5	3	21.3333333333333	16	124	2584.65	3590.08	1522.96	1282.35	2468.65	1509.46	Rep4	Control Confined	5_3_16_124_Rep4	21	108	07:00:03	36:00:03	88	104400	Cosmos	End	1	124	124	5_3_16_124_Rep4
5	3	21.3333333333333	16	126	1325.13	2403.4	10869.4	1199.1	2424	1586.11	Rep4	Control Confined	5_3_16_126_Rep4	22	108	07:20:04	36:00:03	87	103199	Cosmos	End	1	126	126	5_3_16_126_Rep4
5	3	21.3333333333333	16	128	1385.08	2703.28	1502.02	1160.78	2374.06	1495.05	Rep4	Control Confined	5_3_16_128_Rep4	23	71	07:40:02	23:40:02	49	57599.2	Cosmos	Cosmos	1	128	128	5_3_16_128_Rep4
5	3	21.3333333333333	16	131	1535.7	2844.55	1502.63	1188.91	2402.84	1493.8	Rep4	Control Confined	5_3_16_131_Rep4	25	78	08:20:03	26:00:05	54	63602.5	Cosmos	Cosmos	1	131	131	5_3_16_131_Rep4
5	3	21.3333333333333	16	132	1979.73	2360.77	1503.18	1166.57	2334.89	1484.87	Rep4	Control Confined	5_3_16_132_Rep4	25	76	08:20:03	25:20:01	52	61198.7	Split	Split	2	86	86	5_3_16_86_Rep4
5	3	21.3333333333333	16	133	1487.54	2721.83	1498.86	1152.77	2365.21	1493.57	Rep4	Control Confined	5_3_16_133_Rep4	25	105	08:20:03	35:00:02	81	95998.9	Split	Cosmos	2	86	86	5_3_16_86_Rep4
5	3	21.3333333333333	16	136	1854.68	3645.42	1989.77	1363.34	2710.95	1522.53	Rep4	Control Confined	5_3_16_136_Rep4	26	90	08:40:01	30:00:02	65	76801	Split	Split	2	125	125	5_3_16_125_Rep4
5	3	21.3333333333333	16	139	1421.98	2668.19	1495.97	1156.91	2376.47	1495.97	Rep4	Control Confined	5_3_16_139_Rep4	28	98	09:20:03	32:40:02	71	83998.8	Cosmos	Split	1	139	139	5_3_16_139_Rep4
5	3	21.3333333333333	16	140	1681.28	2561.98	1515.36	1158.37	2377.47	1503.05	Rep4	Control Confined	5_3_16_140_Rep4	28	103	09:20:03	34:19:59	76	89996.6	Cosmos	Cosmos	1	140	140	5_3_16_140_Rep4
5	3	21.3333333333333	16	143	1470.2	2758.94	1508.1	1163.93	2369.15	1499.76	Rep4	Control Confined	5_3_16_143_Rep4	28	108	09:20:03	36:00:03	81	96000.4	Cosmos	End	1	143	143	5_3_16_143_Rep4
5	3	21.3333333333333	16	144	1409.03	2675.22	1495.48	1152.73	2380.46	1495.14	Rep4	Control Confined	5_3_16_144_Rep4	29	77	09:40:03	25:40:03	49	57599.5	Cosmos	Cosmos	1	144	144	5_3_16_144_Rep4
5	3	21.3333333333333	16	148	1416.22	2718.09	1506.7	1179.02	2399.8	1496	Rep4	Control Confined	5_3_16_148_Rep4	30	80	10:00:02	26:40:02	51	60000.2	Cosmos	Cosmos	1	148	148	5_3_16_148_Rep4
5	3	21.3333333333333	16	152	1742.85	2666.29	1609.72	1153.35	2352.78	1489.78	Rep4	Control Confined	5_3_16_152_Rep4	33	108	11:00:03	36:00:03	76	90000.5	Split	End	2	43	43	5_3_16_43_Rep4
5	3	21.3333333333333	16	153	1562.49	2435.8	1502.94	1165.1	2333.3	1496.66	Rep4	Control Confined	5_3_16_153_Rep4	33	70	11:00:03	23:20:01	38	44398.5	Merged	Cosmos	1	153	153	5_3_16_153_Rep4
5	3	21.3333333333333	16	154	1694.33	2946.65	1497.99	1170.09	2398.83	1491.76	Rep4	Control Confined	5_3_16_154_Rep4	33	75	11:00:03	25:00:05	43	50402.5	Cosmos	Cosmos	1	154	154	5_3_16_154_Rep4
5	3	21.3333333333333	16	162	1436.12	2660.33	1807.59	1166.47	2390.15	1527.76	Rep4	Control Confined	5_3_16_162_Rep4	38	108	12:40:02	36:00:03	71	84001.5	Split	End	2	24	24	5_3_16_24_Rep4
5	3	21.3333333333333	16	163	1452.21	2608.08	1652.58	1164.29	2376.08	1505.86	Rep4	Control Confined	5_3_16_163_Rep4	38	108	12:40:02	36:00:03	71	84001.5	Split	End	2	24	24	5_3_16_24_Rep4
5	3	21.3333333333333	16	166	1390.99	2560.09	2035.32	1177.74	2374.31	1562.66	Rep4	Control Confined	5_3_16_166_Rep4	40	86	13:20:04	28:40:03	47	55199.4	Cosmos	Cosmos	1	166	166	5_3_16_166_Rep4
5	3	21.3333333333333	16	168	1594.01	2956.27	1547.96	1196.85	2380.14	1536.06	Rep4	Control Confined	5_3_16_168_Rep4	40	76	13:20:04	25:20:01	37	43197.8	Cosmos	Cosmos	1	168	168	5_3_16_168_Rep4
5	3	21.3333333333333	16	171	1527.85	3019.15	1560.39	1146.29	2401.68	1496.6	Rep4	Control Confined	5_3_16_171_Rep4	40	108	13:20:04	36:00:03	69	81599.5	Merged	End	1	171	171	5_3_16_171_Rep4
5	3	21.3333333333333	16	173	1973.26	3244.14	1521.45	1261.88	2458.05	1512.21	Rep4	Control Confined	5_3_16_173_Rep4	41	87	13:40:02	29:00:04	47	55201.9	Cosmos	Cosmos	1	173	173	5_3_16_173_Rep4
5	3	21.3333333333333	16	177	1484.26	2795.76	1513.77	1146.86	2358.28	1484.64	Rep4	Control Confined	5_3_16_177_Rep4	43	75	14:20:04	25:00:05	33	38400.9	Cosmos	Cosmos	1	177	177	5_3_16_177_Rep4
5	3	21.3333333333333	16	178	2211.16	2522.19	1519.37	1208.27	2368.77	1500.73	Rep4	Control Confined	5_3_16_178_Rep4	43	108	14:20:04	36:00:03	66	77998.9	Cosmos	End	1	178	178	5_3_16_178_Rep4
5	3	21.3333333333333	16	179	1854.95	2629.21	1519.04	1170.5	2353.22	1494.22	Rep4	Control Confined	5_3_16_179_Rep4	44	108	14:40:02	36:00:03	65	76801.3	Cosmos	End	1	179	179	5_3_16_179_Rep4
5	3	21.3333333333333	16	180	1356.5	2632.91	1494.1	1133.88	2352.14	1483.86	Rep4	Control Confined	5_3_16_180_Rep4	45	80	15:00:03	26:40:02	36	41999.2	Split	Cosmos	2	107	107	5_3_16_107_Rep4
5	3	21.3333333333333	16	184	1322.57	2630.08	1523.39	1140.06	2353.59	1499.38	Rep4	Control Confined	5_3_16_184_Rep4	50	108	16:40:03	36:00:03	59	69600.3	Cosmos	End	1	184	184	5_3_16_184_Rep4
5	3	21.3333333333333	16	186	1806	2991.93	1508.23	1175.96	2426.61	1508.56	Rep4	Control Confined	5_3_16_186_Rep4	51	77	17:00:01	25:40:03	27	31202	Split	Cosmos	2	30	30	5_3_16_30_Rep4
5	3	21.3333333333333	16	187	1389.27	2706.82	1571.14	1174.51	2410.5	1497.74	Rep4	Control Confined	5_3_16_187_Rep4	51	108	17:00:01	36:00:03	58	68402.3	Cosmos	End	1	187	187	5_3_16_187_Rep4
5	3	21.3333333333333	16	189	2376.28	3526.94	1512.17	1242.72	2482.52	1499.32	Rep4	Control Confined	5_3_16_189_Rep4	51	92	17:00:01	30:40:03	42	49202.5	Merged	Split	1	189	189	5_3_16_189_Rep4
5	3	21.3333333333333	16	190	1311.04	2633.26	1522.54	1139.66	2365.3	1499.83	Rep4	Control Confined	5_3_16_190_Rep4	52	108	17:20:05	36:00:03	57	67198.5	Cosmos	End	1	190	190	5_3_16_190_Rep4
5	3	21.3333333333333	16	191	1270.39	2527.44	1770.04	1151.27	2322.27	1498.52	Rep4	Control Confined	5_3_16_191_Rep4	52	108	17:20:05	36:00:03	57	67198.5	Cosmos	End	1	191	191	5_3_16_191_Rep4
5	3	21.3333333333333	16	196	1315.13	2586.32	1574.25	1154.22	2358.28	1497.08	Rep4	Control Confined	5_3_16_196_Rep4	55	103	18:20:04	34:19:59	49	57595.1	Cosmos	Cosmos	1	196	196	5_3_16_196_Rep4
5	3	21.3333333333333	16	199	1374.9	2705.69	1609.9	1167.28	2374.96	1499.57	Rep4	Control Confined	5_3_16_199_Rep4	56	108	18:40:03	36:00:03	53	62400.3	Cosmos	End	1	199	199	5_3_16_199_Rep4
5	3	21.3333333333333	16	200	1490.16	2919.76	1912.48	1145.96	2396.37	1499.92	Rep4	Control Confined	5_3_16_200_Rep4	57	108	19:00:04	36:00:03	52	61198.7	Cosmos	End	1	200	200	5_3_16_200_Rep4
5	3	21.3333333333333	16	201	2053.76	3208.8	1602.83	1244.35	2485.07	1506.57	Rep4	Control Confined	5_3_16_201_Rep4	57	64	19:00:04	21:20:03	8	8398.77	Merged	Split	1	201	201	5_3_16_201_Rep4
5	3	21.3333333333333	16	202	2062.42	2643.64	1517.77	1184.04	2392.18	1502.47	Rep4	Control Confined	5_3_16_202_Rep4	57	108	19:00:04	36:00:03	52	61198.7	Cosmos	End	1	202	202	5_3_16_202_Rep4
5	3	21.3333333333333	16	204	1214.77	2447.68	1788.02	1140.06	2348.11	1498.49	Rep4	Control Confined	5_3_16_204_Rep4	59	108	19:40:01	36:00:03	50	58801.8	Cosmos	End	1	204	204	5_3_16_204_Rep4
5	3	21.3333333333333	16	207	1330.61	2640.27	1517.72	1191.2	2417.09	1498.47	Rep4	Control Confined	5_3_16_207_Rep4	59	64	19:40:01	21:20:03	6	6001.94	Split	Split	2	194	194	5_3_16_194_Rep4
5	3	21.3333333333333	16	209	1396.51	2712.62	1517.9	1183.54	2406.83	1498.64	Rep4	Control Confined	5_3_16_209_Rep4	60	80	20:00:05	26:40:02	21	23996.8	Cosmos	Merged	1	209	209	5_3_16_209_Rep4
5	3	21.3333333333333	16	210	1324.11	2570.04	1505.83	1162.33	2380.65	1496.7	Rep4	Control Confined	5_3_16_210_Rep4	61	76	20:20:02	25:20:01	16	17999.3	Cosmos	Cosmos	1	210	210	5_3_16_210_Rep4
5	3	21.3333333333333	16	211	1365.66	2527.52	1503.09	1167.84	2365.77	1498.8	Rep4	Control Confined	5_3_16_211_Rep4	61	65	20:20:02	21:40:03	5	4801.1	Cosmos	Cosmos	1	211	211	5_3_16_211_Rep4
5	3	21.3333333333333	16	212	1409.47	2679.85	1487.69	1173.38	2337.34	1481.39	Rep4	Control Confined	5_3_16_212_Rep4	62	88	20:40:05	29:20:03	27	31197.8	Cosmos	Cosmos	1	212	212	5_3_16_212_Rep4
5	3	21.3333333333333	16	213	1630.13	3251.13	1536.22	1188.98	2391.82	1489.77	Rep4	Control Confined	5_3_16_213_Rep4	62	72	20:40:05	24:00:02	11	11996.4	Cosmos	Split	1	213	213	5_3_16_213_Rep4
5	3	21.3333333333333	16	214	1231	2479.36	1708.8	1133.27	2336.74	1484.38	Rep4	Control Confined	5_3_16_214_Rep4	63	80	21:00:02	26:40:02	18	20400.1	Cosmos	Cosmos	1	214	214	5_3_16_214_Rep4
5	3	21.3333333333333	16	215	1204.08	2442.1	1753.85	1139.44	2350.51	1497.02	Rep4	Control Confined	5_3_16_215_Rep4	63	85	21:00:02	28:20:05	23	26403.4	Cosmos	Split	1	215	215	5_3_16_215_Rep4
5	3	21.3333333333333	16	216	1539.1	2362.11	1518.1	1207.67	2337.56	1498.2	Rep4	Control Confined	5_3_16_216_Rep4	63	65	21:00:02	21:40:03	3	2401.38	Cosmos	Cosmos	1	216	216	5_3_16_216_Rep4
5	3	21.3333333333333	16	217	1359.42	2556.52	1501.41	1154.57	2356.36	1495.32	Rep4	Control Confined	5_3_16_217_Rep4	63	93	21:00:02	31:00:02	31	36000.1	Cosmos	Cosmos	1	217	217	5_3_16_217_Rep4
5	3	21.3333333333333	16	218	1340.45	2625.08	1516.92	1180.9	2377.82	1518.23	Rep4	Control Confined	5_3_16_218_Rep4	63	108	21:00:02	36:00:03	46	54001.3	Cosmos	End	1	218	218	5_3_16_218_Rep4
5	3	21.3333333333333	16	219	1293.42	2597.61	1502.03	1135.03	2374.52	1497.09	Rep4	Control Confined	5_3_16_219_Rep4	64	65	21:20:03	21:40:03	2	1200.02	Cosmos	Cosmos	1	219	219	5_3_16_219_Rep4
5	3	21.3333333333333	16	220	1264.9	2474.97	1742	1150.04	2284.47	1472.19	Rep4	Control Confined	5_3_16_220_Rep4	64	66	21:20:03	22:00:04	3	2400.41	Cosmos	Cosmos	1	220	220	5_3_16_220_Rep4
5	3	25	22	7	1620.68	2861.92	1496.41	1141.23	2460.43	1490.49	Rep4	Control Confined	5_3_22_7_Rep4	1	84	00:19:59	28:00:03	84	99603.7	Begin	Split	1	7	7	5_3_22_7_Rep4
5	3	25	22	8	2097.35	2781.6	1512.85	1162.17	2428.9	1499.31	Rep4	Control Confined	5_3_22_8_Rep4	1	108	00:19:59	36:00:03	108	128404	Begin	End	1	8	8	5_3_22_8_Rep4
5	3	25	22	9	1274.18	2646.26	1628.95	1090.06	2418.13	1501.29	Rep4	Control Confined	5_3_22_9_Rep4	1	108	00:19:59	36:00:03	108	128404	Begin	End	1	9	9	5_3_22_9_Rep4
5	3	25	22	11	1599.89	3222.81	1534.91	1163.96	2515.96	1505.43	Rep4	Control Confined	5_3_22_11_Rep4	1	106	00:19:59	35:20:01	106	126001	Begin	Split	1	11	11	5_3_22_11_Rep4
5	3	25	22	12	1821.78	3037.87	1514.7	1137.98	2440.6	1510.08	Rep4	Control Confined	5_3_22_12_Rep4	1	100	00:19:59	33:20:01	100	118801	Begin	Split	1	12	12	5_3_22_12_Rep4
5	3	25	22	13	1142.73	2499.93	1527.07	1083.86	2419.63	1506.54	Rep4	Control Confined	5_3_22_13_Rep4	1	108	00:19:59	36:00:03	108	128404	Begin	End	1	13	13	5_3_22_13_Rep4
5	3	25	22	21	1834.53	2918.47	1616.19	1186.84	2459.84	1567.01	Rep4	Control Confined	5_3_22_21_Rep4	1	108	00:19:59	36:00:03	108	128404	Begin	End	1	21	21	5_3_22_21_Rep4
5	3	25	22	24	1368.17	2801.64	1589.48	1135.47	2456.43	1538.23	Rep4	Control Confined	5_3_22_24_Rep4	1	108	00:19:59	36:00:03	108	128404	Begin	End	1	24	24	5_3_22_24_Rep4
5	3	25	22	31	1457.68	2957.17	1545.44	1150.55	2457.94	1527.42	Rep4	Control Confined	5_3_22_31_Rep4	1	108	00:19:59	36:00:03	108	128404	Begin	End	1	31	31	5_3_22_31_Rep4
5	3	25	22	32	1625.74	2870.6	1527.02	1149.17	2440.02	1517.6	Rep4	Control Confined	5_3_22_32_Rep4	1	108	00:19:59	36:00:03	108	128404	Begin	End	1	32	32	5_3_22_32_Rep4
5	3	25	22	36	2389.63	2690.99	1519.03	1198.14	2441.11	1503.89	Rep4	Control Confined	5_3_22_36_Rep4	1	79	00:19:59	26:20:03	79	93603.2	Begin	Split	1	36	36	5_3_22_36_Rep4
5	3	25	22	38	1304.55	2637.6	1505.54	1106.03	2421.79	1505.21	Rep4	Control Confined	5_3_22_38_Rep4	1	108	00:19:59	36:00:03	108	128404	Begin	End	1	38	38	5_3_22_38_Rep4
5	3	25	22	39	1564.81	3175.92	1905.83	1137.26	2492.08	1508.03	Rep4	Control Confined	5_3_22_39_Rep4	1	108	00:19:59	36:00:03	108	128404	Begin	End	1	39	39	5_3_22_39_Rep4
5	3	25	22	41	1381.58	2424.99	1499.71	1095.31	2391.96	1494.28	Rep4	Control Confined	5_3_22_41_Rep4	1	108	00:19:59	36:00:03	108	128404	Begin	End	1	41	41	5_3_22_41_Rep4
5	3	25	22	45	1820.53	2400.69	1508.95	1129.68	2388.61	1489.58	Rep4	Control Confined	5_3_22_45_Rep4	1	86	00:19:59	28:40:03	86	102004	Begin	Cosmos	1	45	45	5_3_22_45_Rep4
5	3	25	22	52	1456.02	2831.83	1497.18	1118.89	2419.86	1493.02	Rep4	Control Confined	5_3_22_52_Rep4	1	89	00:19:59	29:40:03	89	105603	Begin	Split	1	52	52	5_3_22_52_Rep4
5	3	25	22	67	1964.51	3151.74	1537.75	1208.02	2503.91	1526.05	Rep4	Control Confined	5_3_22_67_Rep4	2	85	00:40:00	28:20:05	84	99605.3	Merged	Split	1	67	67	5_3_22_67_Rep4
5	3	25	22	80	1430.35	2614.74	1537.84	1168.46	2443.68	1510.99	Rep4	Control Confined	5_3_22_80_Rep4	5	76	01:40:01	25:20:01	72	85200	Merged	Split	1	80	80	5_3_22_80_Rep4
5	3	25	22	83	2145.94	2463.57	1510.03	1145.31	2365.58	1485.47	Rep4	Control Confined	5_3_22_83_Rep4	5	79	01:40:01	26:20:03	75	88801.3	Cosmos	Split	1	83	83	5_3_22_83_Rep4
5	3	25	22	85	1676.28	3261.07	1920.25	1180.79	2450.05	1524.26	Rep4	Control Confined	5_3_22_85_Rep4	6	108	02:00:03	36:00:03	103	122400	Cosmos	End	1	85	85	5_3_22_85_Rep4
5	3	25	22	97	1282.23	2722.42	1574.84	1089.61	2412.65	1497.04	Rep4	Control Confined	5_3_22_97_Rep4	8	108	02:40:06	36:00:03	101	119997	Cosmos	End	1	97	97	5_3_22_97_Rep4
5	3	25	22	102	2622.58	2872.18	1557.45	1202.09	2441.98	1535.56	Rep4	Control Confined	5_3_22_102_Rep4	9	108	03:00:01	36:00:03	100	118803	Cosmos	End	1	102	102	5_3_22_102_Rep4
5	3	25	22	105	1588.52	3174.46	2016.65	1142.19	2435.46	1505.62	Rep4	Control Confined	5_3_22_105_Rep4	9	108	03:00:01	36:00:03	100	118803	Merged	End	1	105	105	5_3_22_105_Rep4
5	3	25	22	108	2026.33	3779.07	1500.08	1202.43	2571.11	1487.53	Rep4	Control Confined	5_3_22_108_Rep4	10	85	03:19:59	28:20:05	76	90005.9	Split	Merged	2	70	70	5_3_22_70_Rep4
5	3	25	22	123	1796.99	3174.05	1471.5	1153.09	2424.11	1473.06	Rep4	Control Confined	5_3_22_123_Rep4	12	90	04:00:02	30:00:02	79	93599.9	Cosmos	Split	1	123	123	5_3_22_123_Rep4
5	3	25	22	127	1369.99	2747.71	1505.19	1119.27	2432.42	1506.14	Rep4	Control Confined	5_3_22_127_Rep4	13	86	04:20:01	28:40:03	74	87601.9	Cosmos	Split	1	127	127	5_3_22_127_Rep4
5	3	25	22	129	1536.95	2582.77	1509.64	1118.56	2410.97	1495.9	Rep4	Control Confined	5_3_22_129_Rep4	13	108	04:20:01	36:00:03	96	114002	Split	End	2	30	30	5_3_22_30_Rep4
5	3	25	22	134	1536.95	3022.16	1502.04	1149.23	2470.89	1505.51	Rep4	Control Confined	5_3_22_134_Rep4	14	108	04:40:00	36:00:03	95	112803	Split	End	2	3	3	5_3_22_3_Rep4
5	3	25	22	135	1368	2804.45	1497.05	1110.83	2433.39	1498	Rep4	Control Confined	5_3_22_135_Rep4	14	106	04:40:00	35:20:01	93	110401	Split	Split	2	3	3	5_3_22_3_Rep4
5	3	25	22	138	1329.09	2653.77	1486.82	1093.84	2369.04	1485.18	Rep4	Control Confined	5_3_22_138_Rep4	15	105	05:00:04	35:00:02	91	107998	Cosmos	Cosmos	1	138	138	5_3_22_138_Rep4
5	3	25	22	142	1313.82	2636.63	1496.6	1100.79	2369.77	1484.12	Rep4	Control Confined	5_3_22_142_Rep4	16	108	05:20:03	36:00:03	93	110400	Cosmos	End	1	142	142	5_3_22_142_Rep4
5	3	25	22	145	1606.01	2560.03	1519.28	1149.23	2413.11	1509.47	Rep4	Control Confined	5_3_22_145_Rep4	17	93	05:40:02	31:00:02	77	91200.3	Split	Split	2	34	34	5_3_22_34_Rep4
5	3	25	22	154	1469.07	2788.52	1490.25	1115.95	2413.16	1488.61	Rep4	Control Confined	5_3_22_154_Rep4	20	108	06:40:03	36:00:03	89	105600	Split	End	2	130	130	5_3_22_130_Rep4
5	3	25	22	155	1458.76	2772.78	1503.96	1117.78	2424.52	1498.9	Rep4	Control Confined	5_3_22_155_Rep4	20	100	06:40:03	33:20:01	81	95997.3	Split	Cosmos	2	130	130	5_3_22_130_Rep4
5	3	25	22	159	1811.19	2590.8	1506.32	1131.34	2396.42	1492.25	Rep4	Control Confined	5_3_22_159_Rep4	21	108	07:00:03	36:00:03	88	104400	Cosmos	End	1	159	159	5_3_22_159_Rep4
5	3	25	22	160	1347.92	2760.83	1544.57	1109.36	2359.38	1472.71	Rep4	Control Confined	5_3_22_160_Rep4	21	108	07:00:03	36:00:03	88	104400	Cosmos	End	1	160	160	5_3_22_160_Rep4
5	3	25	22	163	1916.19	3152.93	1542.45	1182.97	2482.74	1536.66	Rep4	Control Confined	5_3_22_163_Rep4	22	98	07:20:04	32:40:02	77	91197.5	Cosmos	Cosmos	1	163	163	5_3_22_163_Rep4
5	3	25	22	167	1677.32	2998.39	1503.34	1151.82	2467.4	1496.38	Rep4	Control Confined	5_3_22_167_Rep4	23	105	07:40:02	35:00:02	83	98399.4	Merged	Split	1	167	167	5_3_22_167_Rep4
5	3	25	22	178	1829.68	2960.01	2181.53	1144.88	2456.11	1511.53	Rep4	Control Confined	5_3_22_178_Rep4	25	108	08:20:03	36:00:03	84	99600.4	Split	End	2	49	49	5_3_22_49_Rep4
5	3	25	22	184	1405.37	2747.68	1486.76	1116.88	2392.16	1486.29	Rep4	Control Confined	5_3_22_184_Rep4	26	85	08:40:01	28:20:05	60	70804.7	Cosmos	Split	1	184	184	5_3_22_184_Rep4
5	3	25	22	187	1405.39	2496.39	1540.82	1132.97	2412.49	1513.83	Rep4	Control Confined	5_3_22_187_Rep4	27	75	09:00:01	25:00:05	49	57604.1	Cosmos	Cosmos	1	187	187	5_3_22_187_Rep4
5	3	25	22	193	1317.7	2638.78	1493.34	1092.07	2405.73	1493.6	Rep4	Control Confined	5_3_22_193_Rep4	28	108	09:20:03	36:00:03	81	96000.4	Cosmos	End	1	193	193	5_3_22_193_Rep4
5	3	25	22	201	1860.55	2551.83	1529.03	1165.23	2427.58	1519.42	Rep4	Control Confined	5_3_22_201_Rep4	31	103	10:20:04	34:19:59	73	86395.6	Split	Cosmos	2	4	4	5_3_22_4_Rep4
5	3	25	22	211	1819.86	2723.96	1511.39	1156.42	2432.68	1500.24	Rep4	Control Confined	5_3_22_211_Rep4	35	108	11:40:01	36:00:03	74	87602.2	Cosmos	End	1	211	211	5_3_22_211_Rep4
5	3	25	22	219	2082.28	2995.32	1612.14	1150.17	2450.72	1505.5	Rep4	Control Confined	5_3_22_219_Rep4	36	108	12:00:02	36:00:03	73	86401.6	Split	End	2	14	14	5_3_22_14_Rep4
5	3	25	22	220	1560.54	2898.72	1482.26	1122.14	2397.57	1476.12	Rep4	Control Confined	5_3_22_220_Rep4	36	108	12:00:02	36:00:03	73	86401.6	Cosmos	End	1	220	220	5_3_22_220_Rep4
5	3	25	22	236	1635.67	3040.52	1514.2	1126.5	2460	1502.58	Rep4	Control Confined	5_3_22_236_Rep4	41	108	13:40:02	36:00:03	68	80401.4	Split	End	3	68	40	5_3_22_68_Rep4
5	3	25	22	237	1833.38	3284.25	1508.93	1136.38	2468.23	1505.29	Rep4	Control Confined	5_3_22_237_Rep4	41	108	13:40:02	36:00:03	68	80401.4	Split	End	3	68	40	5_3_22_68_Rep4
5	3	25	22	245	1498.45	2528.43	1514.59	1117.09	2410.35	1501.28	Rep4	Control Confined	5_3_22_245_Rep4	42	108	14:00:03	36:00:03	67	79200.2	Merged	End	1	245	245	5_3_22_245_Rep4
5	3	25	22	246	1181.41	2448.09	1500.8	1117.84	2407.76	1496.95	Rep4	Control Confined	5_3_22_246_Rep4	43	77	14:20:04	25:40:03	35	40798.6	Cosmos	Cosmos	1	246	246	5_3_22_246_Rep4
5	3	25	22	248	1312.93	2715.08	1502.22	1097.48	2411.75	1500.21	Rep4	Control Confined	5_3_22_248_Rep4	43	108	14:20:04	36:00:03	66	77998.9	Cosmos	End	1	248	248	5_3_22_248_Rep4
5	3	25	22	251	1450.55	2980.09	1614.02	1134.62	2482.45	1502.84	Rep4	Control Confined	5_3_22_251_Rep4	44	108	14:40:02	36:00:03	65	76801.3	Split	End	2	235	212	5_3_22_235_Rep4
5	3	25	22	255	1602.18	2839.72	1618.07	1192.95	2492.68	1589.47	Rep4	Control Confined	5_3_22_255_Rep4	44	77	14:40:02	25:40:03	34	39601	Split	Cosmos	2	18	18	5_3_22_18_Rep4
5	3	25	22	258	1542.66	3059.32	1506.77	1137.45	2425.84	1497.15	Rep4	Control Confined	5_3_22_258_Rep4	44	108	14:40:02	36:00:03	65	76801.3	Cosmos	End	1	258	258	5_3_22_258_Rep4
5	3	25	22	261	1348.05	2520.46	1507.89	1110.73	2390.2	1492.98	Rep4	Control Confined	5_3_22_261_Rep4	45	108	15:00:03	36:00:03	64	75600.4	Cosmos	End	1	261	261	5_3_22_261_Rep4
5	3	25	22	265	1734.7	2587.34	2066.83	1186.83	2406.65	1538.13	Rep4	Control Confined	5_3_22_265_Rep4	46	108	15:20:02	36:00:03	63	74400.8	Cosmos	End	1	265	265	5_3_22_265_Rep4
5	3	25	22	268	1266.99	2522.8	1482	1106.49	2348.94	1477.48	Rep4	Control Confined	5_3_22_268_Rep4	46	96	15:20:02	32:00:02	51	59999.2	Cosmos	Cosmos	1	268	268	5_3_22_268_Rep4
5	3	25	22	269	1683.69	3165.23	1656.72	1193.75	2517.69	1561.28	Rep4	Control Confined	5_3_22_269_Rep4	47	80	15:40:03	26:40:02	34	39598.6	Merged	Split	1	269	269	5_3_22_269_Rep4
5	3	25	22	282	1364.05	2531.73	1512.17	1109.59	2392.76	1494.88	Rep4	Control Confined	5_3_22_282_Rep4	50	108	16:40:03	36:00:03	59	69600.3	Cosmos	End	1	282	282	5_3_22_282_Rep4
5	3	25	22	283	1974.49	2709.54	1517.26	1154.49	2420.13	1506.94	Rep4	Control Confined	5_3_22_283_Rep4	51	89	17:00:01	29:40:03	39	45601.7	Cosmos	Cosmos	1	283	283	5_3_22_283_Rep4
5	3	25	22	285	1422.96	2661.57	1501.92	1097.67	2419.39	1493.25	Rep4	Control Confined	5_3_22_285_Rep4	51	108	17:00:01	36:00:03	58	68402.3	Split	End	3	280	273	5_3_22_280_Rep4
5	3	25	22	286	1772.48	2565.07	1523.19	1153.27	2414.99	1500.76	Rep4	Control Confined	5_3_22_286_Rep4	51	108	17:00:01	36:00:03	58	68402.3	Split	End	2	44	44	5_3_22_44_Rep4
5	3	25	22	288	1291.22	2725.48	1992.61	1092.64	2417.3	1499.62	Rep4	Control Confined	5_3_22_288_Rep4	51	108	17:00:01	36:00:03	58	68402.3	Split	End	2	239	239	5_3_22_239_Rep4
5	3	25	22	289	1427.11	2957.84	2052.62	1104.64	2437.47	1498.88	Rep4	Control Confined	5_3_22_289_Rep4	51	108	17:00:01	36:00:03	58	68402.3	Split	End	2	239	239	5_3_22_239_Rep4
5	3	25	22	290	2529.55	2612.74	1487.04	1172.32	2352.32	1461.66	Rep4	Control Confined	5_3_22_290_Rep4	51	108	17:00:01	36:00:03	58	68402.3	Cosmos	End	1	290	290	5_3_22_290_Rep4
5	3	25	22	291	1334.42	2764.93	1599.43	1110.92	2375.21	1494.86	Rep4	Control Confined	5_3_22_291_Rep4	51	108	17:00:01	36:00:03	58	68402.3	Merged	End	1	291	291	5_3_22_291_Rep4
5	3	25	22	292	3323.83	2807.19	1532.2	1284.98	2535.51	1503.21	Rep4	Control Confined	5_3_22_292_Rep4	51	78	17:00:01	26:00:05	28	32404.5	Cosmos	Cosmos	1	292	292	5_3_22_292_Rep4
5	3	25	22	293	1430.59	2882.06	3187.83	1109.06	2357.91	1480.79	Rep4	Control Confined	5_3_22_293_Rep4	51	88	17:00:01	29:20:03	38	44402.3	Cosmos	Cosmos	1	293	293	5_3_22_293_Rep4
5	3	25	22	300	2429.11	2462.76	1552.33	1253.25	2410.03	1510.75	Rep4	Control Confined	5_3_22_300_Rep4	53	81	17:40:00	27:00:02	29	33602.4	Split	Split	2	101	101	5_3_22_101_Rep4
5	3	25	22	302	1166.16	2493.95	1525.59	1098.92	2428.66	1505.47	Rep4	Control Confined	5_3_22_302_Rep4	53	77	17:40:00	25:40:03	25	28802.8	Merged	Split	1	302	302	5_3_22_302_Rep4
5	3	25	22	305	1242.65	2607.96	1518.61	1111.28	2417.8	1506.56	Rep4	Control Confined	5_3_22_305_Rep4	54	108	18:00:02	36:00:03	55	64801.3	Split	End	2	103	103	5_3_22_103_Rep4
5	3	25	22	306	1242.08	2598.47	1515.92	1112.55	2416.8	1510.4	Rep4	Control Confined	5_3_22_306_Rep4	54	108	18:00:02	36:00:03	55	64801.3	Split	End	2	103	103	5_3_22_103_Rep4
5	3	25	22	310	1328.98	2694.47	1522.69	1153.06	2451.96	1513.9	Rep4	Control Confined	5_3_22_310_Rep4	55	84	18:20:04	28:00:03	30	34798.9	Cosmos	Cosmos	1	310	310	5_3_22_310_Rep4
5	3	25	22	312	1524.96	2782.42	1494.69	1123.52	2410.37	1490.26	Rep4	Control Confined	5_3_22_312_Rep4	55	95	18:20:04	31:39:58	41	47993.8	Split	Split	5	191	118	5_3_22_191_Rep4
5	3	25	22	313	1528.46	2829.52	1531.24	1135.6	2413.01	1494.07	Rep4	Control Confined	5_3_22_313_Rep4	55	100	18:20:04	33:20:01	46	53996.3	Split	Merged	5	191	118	5_3_22_191_Rep4
5	3	25	22	317	1296.41	2678.82	1532.82	1101.76	2351.25	1476.94	Rep4	Control Confined	5_3_22_317_Rep4	57	108	19:00:04	36:00:03	52	61198.7	Cosmos	End	1	317	317	5_3_22_317_Rep4
5	3	25	22	319	1234.53	2527.26	1767.46	1105.54	2408.22	1505.35	Rep4	Control Confined	5_3_22_319_Rep4	57	108	19:00:04	36:00:03	52	61198.7	Cosmos	End	1	319	319	5_3_22_319_Rep4
5	3	25	22	322	1209.23	2499.78	1808.29	1104.6	2393.92	1504.48	Rep4	Control Confined	5_3_22_322_Rep4	58	108	19:20:02	36:00:03	51	60001	Cosmos	End	1	322	322	5_3_22_322_Rep4
5	3	25	22	323	1663.42	3205.01	1585.85	1180.67	2503.85	1527.38	Rep4	Control Confined	5_3_22_323_Rep4	58	108	19:20:02	36:00:03	51	60001	Cosmos	End	1	323	323	5_3_22_323_Rep4
5	3	25	22	324	1249.85	2525.73	1911.81	1115.03	2397.26	1502.04	Rep4	Control Confined	5_3_22_324_Rep4	58	100	19:20:02	33:20:01	43	50398.4	Cosmos	Merged	1	324	324	5_3_22_324_Rep4
5	3	25	22	325	1453.6	2726.23	1483.33	1109.04	2365.7	1472.12	Rep4	Control Confined	5_3_22_325_Rep4	58	76	19:20:02	25:20:01	19	21599.3	Split	Cosmos	2	59	59	5_3_22_59_Rep4
5	3	25	22	327	1617.6	3182.77	1539	1178.83	2486.93	1533.1	Rep4	Control Confined	5_3_22_327_Rep4	59	101	19:40:01	33:40:02	43	50400.4	Cosmos	Cosmos	1	327	327	5_3_22_327_Rep4
5	3	25	22	328	1240.98	2558.34	1882.4	1124.82	2422.35	1549.05	Rep4	Control Confined	5_3_22_328_Rep4	60	103	20:00:05	34:19:59	44	51594.1	Cosmos	Cosmos	1	328	328	5_3_22_328_Rep4
5	3	25	22	329	1212.01	2567.97	1690.37	1102.79	2410.93	1500.57	Rep4	Control Confined	5_3_22_329_Rep4	60	108	20:00:05	36:00:03	49	57597.9	Split	End	2	5	5	5_3_22_5_Rep4
5	3	25	22	330	1398.7	2813.24	1670.77	1112.52	2449.34	1509.19	Rep4	Control Confined	5_3_22_330_Rep4	60	108	20:00:05	36:00:03	49	57597.9	Split	End	2	51	51	5_3_22_51_Rep4
5	3	25	22	331	1385.94	2836.26	1689.27	1108.81	2438.5	1498.12	Rep4	Control Confined	5_3_22_331_Rep4	60	108	20:00:05	36:00:03	49	57597.9	Split	End	2	51	51	5_3_22_51_Rep4
5	3	25	22	332	1274.17	2592.98	2201.99	1110.9	2412.59	1517.74	Rep4	Control Confined	5_3_22_332_Rep4	61	108	20:20:02	36:00:03	48	56401	Split	End	2	314	314	5_3_22_314_Rep4
5	3	25	22	334	1148.9	2493.15	1669.73	1083.58	2383.36	1496.98	Rep4	Control Confined	5_3_22_334_Rep4	62	87	20:40:05	29:00:04	26	29998.4	Split	Cosmos	2	162	162	5_3_22_162_Rep4
5	3	25	22	336	1870.23	2424.57	1514.89	1135.65	2409.4	1500.12	Rep4	Control Confined	5_3_22_336_Rep4	62	108	20:40:05	36:00:03	47	55197.8	Cosmos	End	1	336	336	5_3_22_336_Rep4
5	3	25	22	337	1320.9	2726.85	1499.74	1094.28	2407.51	1495.65	Rep4	Control Confined	5_3_22_337_Rep4	62	101	20:40:05	33:40:02	40	46796.4	Split	Cosmos	2	162	162	5_3_22_162_Rep4
5	3	25	22	338	1962.91	3141.04	1480.89	1184.67	2449.85	1467.59	Rep4	Control Confined	5_3_22_338_Rep4	62	84	20:40:05	28:00:03	23	26397.9	Cosmos	Cosmos	1	338	338	5_3_22_338_Rep4
5	3	25	22	340	1257.76	2556.74	1778.08	1107.3	2400.11	1502.9	Rep4	Control Confined	5_3_22_340_Rep4	63	80	21:00:02	26:40:02	18	20400.1	Cosmos	Cosmos	1	340	340	5_3_22_340_Rep4
5	3	25	22	341	1392.73	2848.89	1922.71	1132.04	2428.85	1496.5	Rep4	Control Confined	5_3_22_341_Rep4	64	108	21:20:03	36:00:03	45	52799.9	Split	End	2	247	247	5_3_22_247_Rep4
5	3	25	22	342	1405.37	2875.06	1922.49	1135.4	2412.78	1486.26	Rep4	Control Confined	5_3_22_342_Rep4	64	108	21:20:03	36:00:03	45	52799.9	Split	End	2	247	247	5_3_22_247_Rep4
5	3	25	22	343	1182.34	2540.86	1546.43	1094.02	2401.82	1494.13	Rep4	Control Confined	5_3_22_343_Rep4	65	81	21:40:03	27:00:02	17	19199.1	Cosmos	Cosmos	1	343	343	5_3_22_343_Rep4
5	3	25	22	344	1392.6	2857.58	1616.83	1155.02	2471.19	1562.39	Rep4	Control Confined	5_3_22_344_Rep4	65	85	21:40:03	28:20:05	21	24002	Cosmos	Cosmos	1	344	344	5_3_22_344_Rep4
5	3	25	22	347	1154.02	2461.65	1629.51	1095.56	2388.7	1521.68	Rep4	Control Confined	5_3_22_347_Rep4	66	82	22:00:04	27:20:00	17	19196.5	Cosmos	Cosmos	1	347	347	5_3_22_347_Rep4
5	3	25	22	350	1160.66	2471.7	1519.48	1097.88	2387.55	1500.28	Rep4	Control Confined	5_3_22_350_Rep4	66	108	22:00:04	36:00:03	43	50399.5	Split	End	2	6	6	5_3_22_6_Rep4
5	3	25	22	352	1546.84	2915.98	1499.54	1117.75	2425.79	1494.59	Rep4	Control Confined	5_3_22_352_Rep4	66	108	22:00:04	36:00:03	43	50399.5	Cosmos	End	1	352	352	5_3_22_352_Rep4
5	3	25	22	353	1579.06	2995.5	1491.61	1138.19	2463.48	1485.53	Rep4	Control Confined	5_3_22_353_Rep4	66	85	22:00:04	28:20:05	20	22801.7	Cosmos	Merged	1	353	353	5_3_22_353_Rep4
5	3	25	22	354	1171.88	2531.04	1551.36	1089.61	2407.86	1500.9	Rep4	Control Confined	5_3_22_354_Rep4	66	108	22:00:04	36:00:03	43	50399.5	Cosmos	End	1	354	354	5_3_22_354_Rep4
5	3	25	22	363	1271.06	2609.98	1738.73	1127.35	2431.07	1532.6	Rep4	Control Confined	5_3_22_363_Rep4	68	108	22:40:02	36:00:03	41	48001.3	Split	End	2	346	346	5_3_22_346_Rep4
5	3	25	22	364	1252.04	2598.99	1674.41	1119.02	2419.87	1516.35	Rep4	Control Confined	5_3_22_364_Rep4	68	108	22:40:02	36:00:03	41	48001.3	Split	End	2	346	346	5_3_22_346_Rep4
5	3	25	22	365	1239.4	2570.83	1691.21	1110.86	2412.13	1505.09	Rep4	Control Confined	5_3_22_365_Rep4	68	102	22:40:02	34:00:01	35	40799.6	Cosmos	Split	1	365	365	5_3_22_365_Rep4
5	3	25	22	368	1153.94	2472.44	1504.51	1104.12	2395.9	1506.68	Rep4	Control Confined	5_3_22_368_Rep4	68	108	22:40:02	36:00:03	41	48001.3	Merged	End	1	368	368	5_3_22_368_Rep4
5	3	25	22	369	1127.38	2454.92	1516.46	1088.93	2387.69	1504.02	Rep4	Control Confined	5_3_22_369_Rep4	69	81	23:00:01	27:00:02	13	14401.4	Cosmos	Split	1	369	369	5_3_22_369_Rep4
5	3	25	22	370	1130.32	2446.9	1543.12	1103.79	2396.17	1506.66	Rep4	Control Confined	5_3_22_370_Rep4	70	108	23:20:01	36:00:03	39	45602	Split	End	2	27	27	5_3_22_27_Rep4
5	3	25	22	373	1145.55	2455.73	1558.85	1110.83	2398.92	1515.75	Rep4	Control Confined	5_3_22_373_Rep4	70	108	23:20:01	36:00:03	39	45602	Split	End	2	27	27	5_3_22_27_Rep4
5	3	25	22	374	1674.47	3329.48	1639.86	1168.18	2527.18	1504.38	Rep4	Control Confined	5_3_22_374_Rep4	70	76	23:20:01	25:20:01	7	7200.24	Merged	Split	1	374	374	5_3_22_374_Rep4
5	3	25	22	379	1121.96	2434.22	1534.04	1101.11	2386.92	1506.29	Rep4	Control Confined	5_3_22_379_Rep4	71	75	23:40:02	25:00:05	5	4803.64	Cosmos	Cosmos	1	379	379	5_3_22_379_Rep4
5	3	25	22	380	1115.18	2425.25	1556.24	1105.86	2407.71	1539.95	Rep4	Control Confined	5_3_22_380_Rep4	71	75	23:40:02	25:00:05	5	4803.64	Cosmos	Cosmos	1	380	380	5_3_22_380_Rep4
5	3	25	22	381	1166.58	2488.6	1543.1	1141.59	2449.54	1521.41	Rep4	Control Confined	5_3_22_381_Rep4	72	75	24:00:02	25:00:05	4	3603.42	Cosmos	Cosmos	1	381	381	5_3_22_381_Rep4
5	3	25	22	382	1113.07	2471.22	1516.62	1102.31	2431.78	1501.6	Rep4	Control Confined	5_3_22_382_Rep4	72	75	24:00:02	25:00:05	4	3603.42	Cosmos	Cosmos	1	382	382	5_3_22_382_Rep4
5	3	25	22	383	1203.44	2488.1	1545.42	1178.48	2440.36	1528.32	Rep4	Control Confined	5_3_22_383_Rep4	72	75	24:00:02	25:00:05	4	3603.42	Cosmos	Cosmos	1	383	383	5_3_22_383_Rep4
5	3	25	22	384	1158.07	2480.25	1516.08	1098.96	2391.84	1494.97	Rep4	Control Confined	5_3_22_384_Rep4	72	108	24:00:02	36:00:03	37	43201.4	Cosmos	End	1	384	384	5_3_22_384_Rep4
5	3	25	22	385	1333.11	2811.72	1791.96	1098.01	2430.78	1496.75	Rep4	Control Confined	5_3_22_385_Rep4	72	108	24:00:02	36:00:03	37	43201.4	Split	End	2	376	376	5_3_22_376_Rep4
5	3	25	22	386	1146.48	2510.79	1525.92	1086.49	2413.87	1501.28	Rep4	Control Confined	5_3_22_386_Rep4	72	108	24:00:02	36:00:03	37	43201.4	Cosmos	End	1	386	386	5_3_22_386_Rep4
5	3	25	22	387	1323.19	2797.78	1785.01	1094.87	2429.44	1499.71	Rep4	Control Confined	5_3_22_387_Rep4	72	108	24:00:02	36:00:03	37	43201.4	Split	End	2	376	376	5_3_22_376_Rep4
5	3	25	22	388	1280.68	2637.94	2118.38	1114.91	2409.6	1513.63	Rep4	Control Confined	5_3_22_388_Rep4	72	108	24:00:02	36:00:03	37	43201.4	Merged	End	1	388	388	5_3_22_388_Rep4
5	3	25	22	389	1212.3	2467.51	1503.98	1095.34	2370.16	1490.26	Rep4	Control Confined	5_3_22_389_Rep4	72	89	24:00:02	29:40:03	18	20400.8	Cosmos	Cosmos	1	389	389	5_3_22_389_Rep4
5	3	25	22	393	1288.57	2675.55	1489.34	1087.44	2360.45	1457.22	Rep4	Control Confined	5_3_22_393_Rep4	73	75	24:20:01	25:00:05	3	2404.18	Cosmos	Cosmos	1	393	393	5_3_22_393_Rep4
5	3	25	22	394	1299.68	2661	1889.74	1126.21	2393.13	1506.94	Rep4	Control Confined	5_3_22_394_Rep4	73	85	24:20:01	28:20:05	13	14404.3	Cosmos	Split	1	394	394	5_3_22_394_Rep4
5	3	25	22	395	1177.76	2483.9	1650.06	1121.14	2399.94	1509.65	Rep4	Control Confined	5_3_22_395_Rep4	74	76	24:40:01	25:20:01	3	2400.75	Split	Cosmos	3	366	318	5_3_22_366_Rep4
5	3	25	22	396	1156.79	2465.29	1494.29	1136.74	2438.44	1491.78	Rep4	Control Confined	5_3_22_396_Rep4	74	77	24:40:01	25:40:03	4	3602.2	Cosmos	Cosmos	1	396	396	5_3_22_396_Rep4
5	3	25	22	397	1597.14	2525.94	1520.01	1165.92	2438.14	1471.86	Rep4	Control Confined	5_3_22_397_Rep4	74	78	24:40:01	26:00:05	5	4804.64	Cosmos	Cosmos	1	397	397	5_3_22_397_Rep4
5	3	25	22	398	1175.16	2502.64	1548.11	1163.8	2463.01	1536.41	Rep4	Control Confined	5_3_22_398_Rep4	74	77	24:40:01	25:40:03	4	3602.2	Cosmos	Cosmos	1	398	398	5_3_22_398_Rep4
5	3	25	22	399	1310.59	2634.87	1543.85	1109.23	2409.89	1497.03	Rep4	Control Confined	5_3_22_399_Rep4	74	80	24:40:01	26:40:02	7	7201.35	Split	Split	3	366	318	5_3_22_366_Rep4
5	3	25	22	400	1320.9	2716.74	1654.48	1085.96	2416.75	1499.43	Rep4	Control Confined	5_3_22_400_Rep4	74	108	24:40:01	36:00:03	35	40802.5	Cosmos	End	1	400	400	5_3_22_400_Rep4
5	3	25	22	401	1155.02	2485.77	1496.41	1106.34	2391.66	1482.44	Rep4	Control Confined	5_3_22_401_Rep4	74	79	24:40:01	26:20:03	6	6001.98	Split	Cosmos	2	58	58	5_3_22_58_Rep4
5	3	25	22	402	1153.92	2486.63	1501.23	1093.56	2393.03	1487.27	Rep4	Control Confined	5_3_22_402_Rep4	74	101	24:40:01	33:40:02	28	32401	Split	Merged	2	58	58	5_3_22_58_Rep4
5	3	25	22	403	2869.83	2578.83	1535.71	1144.75	2398.42	1487.71	Rep4	Control Confined	5_3_22_403_Rep4	74	75	24:40:01	25:00:05	2	1204.49	Merged	Split	1	403	403	5_3_22_403_Rep4
5	3	25	22	404	1482.72	2864.45	1678.83	1156.25	2466.86	1541.62	Rep4	Control Confined	5_3_22_404_Rep4	75	87	25:00:05	29:00:04	13	14398.5	Split	Merged	2	392	392	5_3_22_392_Rep4
5	3	25	22	405	1131.01	2455.16	1514	1090.9	2398.57	1490.49	Rep4	Control Confined	5_3_22_405_Rep4	75	82	25:00:05	27:20:00	8	8395.04	Cosmos	Split	1	405	405	5_3_22_405_Rep4
5	3	25	22	406	1114.83	2452.5	1510.37	1070.25	2363.58	1475.93	Rep4	Control Confined	5_3_22_406_Rep4	75	108	25:00:05	36:00:03	34	39598	Split	End	2	46	46	5_3_22_46_Rep4
5	3	25	22	407	1119.31	2442.95	1518.65	1083.22	2370.31	1484.36	Rep4	Control Confined	5_3_22_407_Rep4	75	108	25:00:05	36:00:03	34	39598	Split	End	2	46	46	5_3_22_46_Rep4
5	3	25	22	408	1431.09	2843.33	1734.76	1159.57	2481.74	1551.57	Rep4	Control Confined	5_3_22_408_Rep4	75	87	25:00:05	29:00:04	13	14398.5	Split	Merged	2	392	392	5_3_22_392_Rep4
5	3	25	22	409	1129.04	2474.99	1515.95	1107.35	2440.63	1505.01	Rep4	Control Confined	5_3_22_409_Rep4	75	76	25:00:05	25:20:01	2	1196.26	Cosmos	Cosmos	1	409	409	5_3_22_409_Rep4
5	3	25	22	410	1186.23	2483.77	1612.41	1119.72	2348.58	1461.2	Rep4	Control Confined	5_3_22_410_Rep4	75	76	25:00:05	25:20:01	2	1196.26	Merged	Cosmos	1	410	410	5_3_22_410_Rep4
5	3	25	22	411	1163.92	2462.81	1572.7	1141.13	2424.67	1550.12	Rep4	Control Confined	5_3_22_411_Rep4	75	76	25:00:05	25:20:01	2	1196.26	Cosmos	Cosmos	1	411	411	5_3_22_411_Rep4
5	3	34.6666666666667	1	19	1663.23	2872.03	1512.08	1076.23	2466.78	1507.78	Rep4	Control Confined	5_3_1_19_Rep4	1	108	00:19:59	36:00:03	108	128404	Begin	End	1	19	19	5_3_1_19_Rep4
5	3	34.6666666666667	1	70	2025.7	2866.44	1513.9	1052.75	2477.41	1505.25	Rep4	Control Confined	5_3_1_70_Rep4	7	108	02:20:03	36:00:03	102	121200	Cosmos	End	1	70	70	5_3_1_70_Rep4
5	3	34.6666666666667	1	73	2848.85	3771.33	1686.97	1204.25	2545.06	1494.71	Rep4	Control Confined	5_3_1_73_Rep4	7	108	02:20:03	36:00:03	102	121200	Split	End	3	66	53	5_3_1_66_Rep4
5	3	34.6666666666667	1	74	2731.56	3944.03	1516.05	1176.6	2594.31	1498.98	Rep4	Control Confined	5_3_1_74_Rep4	7	108	02:20:03	36:00:03	102	121200	Merged	End	1	74	74	5_3_1_74_Rep4
5	3	34.6666666666667	1	78	1690.71	3167.12	1503.69	1069.49	2519.23	1498.83	Rep4	Control Confined	5_3_1_78_Rep4	9	108	03:00:01	36:00:03	100	118803	Cosmos	End	1	78	78	5_3_1_78_Rep4
5	3	34.6666666666667	1	88	1316.14	2596.27	1502.21	1042.18	2471.79	1501.11	Rep4	Control Confined	5_3_1_88_Rep4	11	105	03:40:05	35:00:02	95	112796	Cosmos	Cosmos	1	88	88	5_3_1_88_Rep4
5	3	34.6666666666667	1	96	2066.87	2724.22	1508.36	1096.45	2466.03	1501.1	Rep4	Control Confined	5_3_1_96_Rep4	14	108	04:40:00	36:00:03	95	112803	Cosmos	End	1	96	96	5_3_1_96_Rep4
5	3	34.6666666666667	1	102	1916.54	2835.57	2101.98	1068.01	2471.74	1495.96	Rep4	Control Confined	5_3_1_102_Rep4	14	108	04:40:00	36:00:03	95	112803	Cosmos	End	1	102	102	5_3_1_102_Rep4
5	3	34.6666666666667	1	104	1586.4	2462.42	1513.66	1067.39	2443.63	1501.08	Rep4	Control Confined	5_3_1_104_Rep4	14	108	04:40:00	36:00:03	95	112803	Cosmos	End	1	104	104	5_3_1_104_Rep4
5	3	34.6666666666667	1	105	2266.68	2749.91	1508.43	1110.59	2461.81	1492.53	Rep4	Control Confined	5_3_1_105_Rep4	14	108	04:40:00	36:00:03	95	112803	Cosmos	End	1	105	105	5_3_1_105_Rep4
5	3	34.6666666666667	1	106	1887.75	2649.69	1522.35	1072.48	2495.34	1507.94	Rep4	Control Confined	5_3_1_106_Rep4	14	108	04:40:00	36:00:03	95	112803	Cosmos	End	1	106	106	5_3_1_106_Rep4
5	3	34.6666666666667	1	110	1876.57	2976.11	1503.72	1088.47	2509.05	1496.77	Rep4	Control Confined	5_3_1_110_Rep4	14	108	04:40:00	36:00:03	95	112803	Cosmos	End	1	110	110	5_3_1_110_Rep4
5	3	34.6666666666667	1	139	1404.08	2663.72	1504.67	1045.9	2469.56	1500.41	Rep4	Control Confined	5_3_1_139_Rep4	20	108	06:40:03	36:00:03	89	105600	Cosmos	End	1	139	139	5_3_1_139_Rep4
5	3	34.6666666666667	1	145	1100.89	2523.17	1560.54	1024.61	2421.73	1493.35	Rep4	Control Confined	5_3_1_145_Rep4	21	107	07:00:03	35:40:02	87	103199	Split	Split	2	37	37	5_3_1_37_Rep4
5	3	34.6666666666667	1	147	1115.92	2566.01	1703.09	1041.61	2432.65	1523.31	Rep4	Control Confined	5_3_1_147_Rep4	22	108	07:20:04	36:00:03	87	103199	Cosmos	End	1	147	147	5_3_1_147_Rep4
5	3	34.6666666666667	1	148	1846.21	3240.64	1514.96	1091.26	2554.5	1503.49	Rep4	Control Confined	5_3_1_148_Rep4	23	108	07:40:02	36:00:03	86	102001	Split	End	2	137	137	5_3_1_137_Rep4
5	3	34.6666666666667	1	153	3106.65	2455.08	1517.07	1133.57	2444.64	1494.8	Rep4	Control Confined	5_3_1_153_Rep4	24	108	08:00:05	36:00:03	85	100799	Split	End	3	146	37	5_3_1_146_Rep4
5	3	34.6666666666667	1	160	1334.03	2909.71	1511.18	1035.01	2497.62	1506.83	Rep4	Control Confined	5_3_1_160_Rep4	26	108	08:40:01	36:00:03	83	98402.5	Cosmos	End	1	160	160	5_3_1_160_Rep4
5	3	34.6666666666667	1	162	1361.55	2927.91	2471.18	1125	2549.41	1518.17	Rep4	Control Confined	5_3_1_162_Rep4	26	108	08:40:01	36:00:03	83	98402.5	Split	End	2	138	138	5_3_1_138_Rep4
5	3	34.6666666666667	1	165	1317.94	2845.42	1505.46	1028.75	2479.68	1502.58	Rep4	Control Confined	5_3_1_165_Rep4	27	108	09:00:01	36:00:03	82	97202.1	Cosmos	End	1	165	165	5_3_1_165_Rep4
5	3	34.6666666666667	1	174	2192.23	2495.83	1505.52	1075.32	2437.79	1491.16	Rep4	Control Confined	5_3_1_174_Rep4	30	108	10:00:02	36:00:03	79	93601.3	Split	End	2	168	168	5_3_1_168_Rep4
5	3	34.6666666666667	1	175	2361.77	2950.63	1500.82	1067.82	2463.28	1486.75	Rep4	Control Confined	5_3_1_175_Rep4	30	108	10:00:02	36:00:03	79	93601.3	Split	End	2	168	168	5_3_1_168_Rep4
5	3	34.6666666666667	1	185	1755	2832.34	1514.16	1074.41	2488.05	1505.79	Rep4	Control Confined	5_3_1_185_Rep4	34	108	11:20:02	36:00:03	75	88800.9	Split	End	2	26	26	5_3_1_26_Rep4
5	3	34.6666666666667	1	186	1872.18	3015.53	1517.87	1066.46	2473.25	1503.05	Rep4	Control Confined	5_3_1_186_Rep4	34	108	11:20:02	36:00:03	75	88800.9	Split	End	2	26	26	5_3_1_26_Rep4
5	3	34.6666666666667	1	188	1160.83	2608.31	1494.4	1014.2	2445.68	1488.52	Rep4	Control Confined	5_3_1_188_Rep4	35	108	11:40:01	36:00:03	74	87602.2	Cosmos	End	1	188	188	5_3_1_188_Rep4
5	3	34.6666666666667	1	201	1756.95	3279.03	1503.75	1056.41	2505.42	1497.51	Rep4	Control Confined	5_3_1_201_Rep4	40	108	13:20:04	36:00:03	69	81599.5	Split	End	3	190	35	5_3_1_190_Rep4
5	3	34.6666666666667	1	208	1378.3	2801.17	1511.5	1040.08	2503.62	1507.88	Rep4	Control Confined	5_3_1_208_Rep4	44	108	14:40:02	36:00:03	65	76801.3	Cosmos	End	1	208	208	5_3_1_208_Rep4
5	3	34.6666666666667	1	214	1236.57	2573.14	1508.44	1029.3	2453.36	1501.07	Rep4	Control Confined	5_3_1_214_Rep4	46	108	15:20:02	36:00:03	63	74400.8	Cosmos	End	1	214	214	5_3_1_214_Rep4
5	3	34.6666666666667	1	215	1252.32	2695.69	1499.41	1021.48	2452.14	1492.62	Rep4	Control Confined	5_3_1_215_Rep4	47	108	15:40:03	36:00:03	62	73199.7	Cosmos	End	1	215	215	5_3_1_215_Rep4
5	3	34.6666666666667	1	229	1717.88	2965.05	1536.16	1070.08	2502.77	1508.94	Rep4	Control Confined	5_3_1_229_Rep4	54	106	18:00:02	35:20:01	53	62398.9	Split	Merged	2	217	217	5_3_1_217_Rep4
5	3	34.6666666666667	1	232	1470.27	3105.72	1503.25	1060.04	2497.52	1501.4	Rep4	Control Confined	5_3_1_232_Rep4	55	108	18:20:04	36:00:03	54	63598.9	Split	End	2	132	132	5_3_1_132_Rep4
5	3	34.6666666666667	1	233	1492.77	3136.31	1502.8	1084.16	2529.41	1507.38	Rep4	Control Confined	5_3_1_233_Rep4	55	108	18:20:04	36:00:03	54	63598.9	Split	End	2	132	132	5_3_1_132_Rep4
5	3	34.6666666666667	1	235	1387.6	2797.77	1495.12	1041.67	2481.53	1494.57	Rep4	Control Confined	5_3_1_235_Rep4	56	108	18:40:03	36:00:03	53	62400.3	Cosmos	End	1	235	235	5_3_1_235_Rep4
5	3	34.6666666666667	1	236	1382.98	2759.42	1501.49	1038.89	2489.14	1499	Rep4	Control Confined	5_3_1_236_Rep4	56	108	18:40:03	36:00:03	53	62400.3	Cosmos	End	1	236	236	5_3_1_236_Rep4
5	3	34.6666666666667	1	237	1328.66	2620.26	1472.39	1016.04	2411.19	1466.33	Rep4	Control Confined	5_3_1_237_Rep4	56	108	18:40:03	36:00:03	53	62400.3	Cosmos	End	1	237	237	5_3_1_237_Rep4
5	3	34.6666666666667	1	243	1187.3	2646.22	1500.04	1038.34	2448.64	1494.78	Rep4	Control Confined	5_3_1_243_Rep4	58	108	19:20:02	36:00:03	51	60001	Cosmos	End	1	243	243	5_3_1_243_Rep4
5	3	34.6666666666667	1	248	1630.5	3291.61	1498.08	1098.82	2535.47	1497.42	Rep4	Control Confined	5_3_1_248_Rep4	59	108	19:40:01	36:00:03	50	58801.8	Split	End	2	211	211	5_3_1_211_Rep4
5	3	34.6666666666667	1	251	1600.73	2691.87	1508.47	1086.62	2464.31	1500.11	Rep4	Control Confined	5_3_1_251_Rep4	60	108	20:00:05	36:00:03	49	57597.9	Cosmos	End	1	251	251	5_3_1_251_Rep4
5	3	34.6666666666667	1	253	1783.72	2874.08	1501.86	1074.52	2460.44	1497.65	Rep4	Control Confined	5_3_1_253_Rep4	61	108	20:20:02	36:00:03	48	56401	Cosmos	End	1	253	253	5_3_1_253_Rep4
5	3	34.6666666666667	1	257	1530.17	2916.41	2414.7	1051.65	2472.9	1500.84	Rep4	Control Confined	5_3_1_257_Rep4	62	108	20:40:05	36:00:03	47	55197.8	Cosmos	End	1	257	257	5_3_1_257_Rep4
5	3	34.6666666666667	1	258	1205.73	2691.36	1501.57	1047.47	2437.83	1494.6	Rep4	Control Confined	5_3_1_258_Rep4	63	108	21:00:02	36:00:03	46	54001.3	Cosmos	End	1	258	258	5_3_1_258_Rep4
5	3	34.6666666666667	1	259	1556.91	3018.81	1507.73	1051.68	2480.22	1499.83	Rep4	Control Confined	5_3_1_259_Rep4	63	108	21:00:02	36:00:03	46	54001.3	Cosmos	End	1	259	259	5_3_1_259_Rep4
5	3	34.6666666666667	1	265	1381.64	2787.45	1500.86	1063.93	2432.09	1498.89	Rep4	Control Confined	5_3_1_265_Rep4	65	108	21:40:03	36:00:03	44	51599.9	Cosmos	End	1	265	265	5_3_1_265_Rep4
5	3	34.6666666666667	1	269	1527.47	3055.18	1489.51	1062.6	2468	1484.67	Rep4	Control Confined	5_3_1_269_Rep4	67	108	22:20:02	36:00:03	42	49201.2	Cosmos	End	1	269	269	5_3_1_269_Rep4
5	3	34.6666666666667	1	274	1290.79	2830.17	1499.89	1037.94	2483.09	1493.82	Rep4	Control Confined	5_3_1_274_Rep4	69	108	23:00:01	36:00:03	40	46802.2	Split	End	2	173	173	5_3_1_173_Rep4
5	3	34.6666666666667	1	275	1194.18	2691.99	1505.57	1054.25	2510.86	1499.18	Rep4	Control Confined	5_3_1_275_Rep4	69	108	23:00:01	36:00:03	40	46802.2	Split	End	2	173	173	5_3_1_173_Rep4
5	3	34.6666666666667	1	277	1840.31	2869.16	1508.36	1118.26	2486.76	1498.81	Rep4	Control Confined	5_3_1_277_Rep4	69	108	23:00:01	36:00:03	40	46802.2	Cosmos	End	1	277	277	5_3_1_277_Rep4
5	3	34.6666666666667	1	298	1400.79	2997.03	1511.67	1056.16	2521.32	1510.21	Rep4	Control Confined	5_3_1_298_Rep4	76	108	25:20:01	36:00:03	33	38401.7	Cosmos	End	1	298	298	5_3_1_298_Rep4
5	3	34.6666666666667	1	299	1392.14	2773.24	1502.36	1040.15	2471.24	1495.19	Rep4	Control Confined	5_3_1_299_Rep4	78	108	26:00:05	36:00:03	31	35997.8	Split	End	2	297	297	5_3_1_297_Rep4
5	3	34.6666666666667	1	301	1444.46	3007.9	1517.07	1070.97	2521.47	1508.44	Rep4	Control Confined	5_3_1_301_Rep4	79	106	26:20:03	35:20:01	28	32398.1	Split	Merged	3	228	217	5_3_1_228_Rep4
5	3	34.6666666666667	1	303	1404.72	2849.01	2260.32	1044.73	2491.14	1506.07	Rep4	Control Confined	5_3_1_303_Rep4	79	108	26:20:03	36:00:03	30	34800.5	Split	End	2	62	62	5_3_1_62_Rep4
5	3	34.6666666666667	1	304	1539.36	2835.41	1938.63	1040.07	2477.33	1498.32	Rep4	Control Confined	5_3_1_304_Rep4	79	108	26:20:03	36:00:03	30	34800.5	Split	End	2	62	62	5_3_1_62_Rep4
5	3	34.6666666666667	1	307	1745.02	2924.5	1517.56	1080.56	2514.66	1504.62	Rep4	Control Confined	5_3_1_307_Rep4	79	108	26:20:03	36:00:03	30	34800.5	Split	End	3	228	217	5_3_1_228_Rep4
5	3	34.6666666666667	1	310	1198.67	2741.33	1513.6	1031.43	2507.06	1509.74	Rep4	Control Confined	5_3_1_310_Rep4	80	108	26:40:02	36:00:03	29	33601.1	Cosmos	End	1	310	310	5_3_1_310_Rep4
5	3	34.6666666666667	1	317	1337.65	2938.6	1679.46	1047.08	2501.36	1495.26	Rep4	Control Confined	5_3_1_317_Rep4	82	108	27:20:00	36:00:03	27	31202.9	Split	End	3	300	297	5_3_1_300_Rep4
5	3	34.6666666666667	1	322	1931.4	2551.71	1509.97	1073.21	2463.53	1501.76	Rep4	Control Confined	5_3_1_322_Rep4	83	108	27:40:03	36:00:03	26	29999.7	Split	End	2	294	294	5_3_1_294_Rep4
5	3	34.6666666666667	1	323	1748.68	3204.29	1521.67	1067.44	2520.91	1503.58	Rep4	Control Confined	5_3_1_323_Rep4	83	108	27:40:03	36:00:03	26	29999.7	Merged	End	1	323	323	5_3_1_323_Rep4
5	3	34.6666666666667	1	326	3333.37	2865.76	1508.78	1189.13	2447.55	1480.73	Rep4	Control Confined	5_3_1_326_Rep4	84	108	28:00:03	36:00:03	25	28799.9	Split	End	2	313	313	5_3_1_313_Rep4
5	3	34.6666666666667	1	327	2081.98	3700.91	1505.46	1158.79	2579.83	1498.67	Rep4	Control Confined	5_3_1_327_Rep4	84	108	28:00:03	36:00:03	25	28799.9	Split	End	2	313	313	5_3_1_313_Rep4
5	3	34.6666666666667	1	328	1358.23	2912.48	1651.6	1053.5	2477.01	1507.84	Rep4	Control Confined	5_3_1_328_Rep4	85	105	28:20:05	35:00:02	21	23996.3	Split	Split	2	290	290	5_3_1_290_Rep4
5	3	34.6666666666667	1	330	1108.19	2566.01	1500.56	1025.64	2452.33	1494.4	Rep4	Control Confined	5_3_1_330_Rep4	87	108	29:00:04	36:00:03	22	25199.4	Cosmos	End	1	330	330	5_3_1_330_Rep4
5	3	34.6666666666667	1	332	1333.94	2944.95	1636.47	1047.95	2504.75	1495.53	Rep4	Control Confined	5_3_1_332_Rep4	87	108	29:00:04	36:00:03	22	25199.4	Cosmos	End	1	332	332	5_3_1_332_Rep4
5	3	34.6666666666667	1	333	2126.57	2914.33	1520.06	1110.15	2484.03	1508.51	Rep4	Control Confined	5_3_1_333_Rep4	87	108	29:00:04	36:00:03	22	25199.4	Cosmos	End	1	333	333	5_3_1_333_Rep4
5	3	34.6666666666667	1	334	1252.4	2835.11	1545.01	1025.78	2486.54	1502.71	Rep4	Control Confined	5_3_1_334_Rep4	87	108	29:00:04	36:00:03	22	25199.4	Cosmos	End	1	334	334	5_3_1_334_Rep4
5	3	34.6666666666667	1	338	1371.66	2964.28	1545.32	1060.68	2480.23	1519.47	Rep4	Control Confined	5_3_1_338_Rep4	88	108	29:20:03	36:00:03	21	24000	Cosmos	End	1	338	338	5_3_1_338_Rep4
5	3	34.6666666666667	1	344	1250.03	2817.29	1565.92	1038.04	2485.86	1499.23	Rep4	Control Confined	5_3_1_344_Rep4	89	108	29:40:03	36:00:03	20	22800.6	Split	End	3	120	95	5_3_1_120_Rep4
5	3	34.6666666666667	1	345	1227.95	2775.7	1560.97	1037.88	2473.43	1497.45	Rep4	Control Confined	5_3_1_345_Rep4	89	108	29:40:03	36:00:03	20	22800.6	Split	End	3	120	95	5_3_1_120_Rep4
5	3	34.6666666666667	1	346	1131.82	2636.39	1712.69	1039.18	2496.83	1500.18	Rep4	Control Confined	5_3_1_346_Rep4	89	108	29:40:03	36:00:03	20	22800.6	Split	End	2	335	335	5_3_1_335_Rep4
5	3	34.6666666666667	1	348	1139.15	2608.04	2030.38	1034.08	2453.91	1499.62	Rep4	Control Confined	5_3_1_348_Rep4	89	108	29:40:03	36:00:03	20	22800.6	Split	End	2	109	109	5_3_1_109_Rep4
5	3	34.6666666666667	1	352	1848.32	3121.34	1503.25	1076.4	2505.16	1494.16	Rep4	Control Confined	5_3_1_352_Rep4	90	108	30:00:02	36:00:03	19	21601.5	Split	End	2	25	25	5_3_1_25_Rep4
5	3	34.6666666666667	1	353	1171.58	2679.96	1556.18	1026.68	2454.94	1493.32	Rep4	Control Confined	5_3_1_353_Rep4	90	108	30:00:02	36:00:03	19	21601.5	Cosmos	End	1	353	353	5_3_1_353_Rep4
5	3	34.6666666666667	1	354	1080.46	2580.9	1673.82	1004.05	2461.05	1509.57	Rep4	Control Confined	5_3_1_354_Rep4	91	108	30:20:04	36:00:03	18	20399	Split	End	2	331	331	5_3_1_331_Rep4
5	3	34.6666666666667	1	355	1117.47	2543.95	1527.43	1026.51	2405.68	1465.18	Rep4	Control Confined	5_3_1_355_Rep4	91	108	30:20:04	36:00:03	18	20399	Cosmos	End	1	355	355	5_3_1_355_Rep4
5	3	34.6666666666667	1	356	1193.35	2710.24	1525.53	1039.18	2461.28	1489.81	Rep4	Control Confined	5_3_1_356_Rep4	91	108	30:20:04	36:00:03	18	20399	Cosmos	End	1	356	356	5_3_1_356_Rep4
5	3	34.6666666666667	1	357	1121.65	2637.65	1521.8	1020.04	2482.68	1502.83	Rep4	Control Confined	5_3_1_357_Rep4	91	108	30:20:04	36:00:03	18	20399	Split	End	2	331	331	5_3_1_331_Rep4
5	3	34.6666666666667	1	358	1192.82	2633.9	1499.37	1016.29	2433.17	1487.56	Rep4	Control Confined	5_3_1_358_Rep4	91	108	30:20:04	36:00:03	18	20399	Cosmos	End	1	358	358	5_3_1_358_Rep4
5	3	34.6666666666667	1	371	1598.91	2796.76	1497.96	1067.12	2451.58	1491.33	Rep4	Control Confined	5_3_1_371_Rep4	93	108	31:00:02	36:00:03	16	18001.2	Cosmos	End	1	371	371	5_3_1_371_Rep4
5	3	34.6666666666667	1	376	1153.05	2677.4	1764.13	1032.45	2483.92	1504.02	Rep4	Control Confined	5_3_1_376_Rep4	94	108	31:20:04	36:00:03	15	16799.5	Split	End	2	366	366	5_3_1_366_Rep4
5	3	34.6666666666667	1	378	1117.94	2596.03	1502.58	1029.45	2454.62	1494.23	Rep4	Control Confined	5_3_1_378_Rep4	95	108	31:39:58	36:00:03	14	15605.1	Cosmos	End	1	378	378	5_3_1_378_Rep4
5	3	34.6666666666667	1	380	1935.36	2458.72	1480.17	1057.91	2385.89	1459.1	Rep4	Control Confined	5_3_1_380_Rep4	95	108	31:39:58	36:00:03	14	15605.1	Cosmos	End	1	380	380	5_3_1_380_Rep4
5	3	34.6666666666667	1	383	1135.54	2651.96	1522.88	1022.55	2478.56	1501.08	Rep4	Control Confined	5_3_1_383_Rep4	97	108	32:20:04	36:00:03	12	13199.7	Cosmos	End	1	383	383	5_3_1_383_Rep4
5	3	34.6666666666667	1	384	1426.93	2583.26	1505.3	1037.03	2458.81	1497.04	Rep4	Control Confined	5_3_1_384_Rep4	97	108	32:20:04	36:00:03	12	13199.7	Cosmos	End	1	384	384	5_3_1_384_Rep4
5	3	34.6666666666667	1	385	1318.44	2926.32	1666.6	1046.05	2499.87	1505.09	Rep4	Control Confined	5_3_1_385_Rep4	97	107	32:20:04	35:40:02	11	11998.3	Split	Cosmos	3	149	137	5_3_1_149_Rep4
5	3	34.6666666666667	1	386	1264.48	2847.28	1642.99	1039.48	2497.15	1505.7	Rep4	Control Confined	5_3_1_386_Rep4	97	108	32:20:04	36:00:03	12	13199.7	Split	End	3	149	137	5_3_1_149_Rep4
5	3	34.6666666666667	1	388	1363.42	2932.33	1503.34	1067.34	2511.03	1495.19	Rep4	Control Confined	5_3_1_388_Rep4	97	108	32:20:04	36:00:03	12	13199.7	Merged	End	1	388	388	5_3_1_388_Rep4
5	3	34.6666666666667	1	389	1428.9	3023.41	1490.62	1089.13	2499.11	1487.15	Rep4	Control Confined	5_3_1_389_Rep4	97	108	32:20:04	36:00:03	12	13199.7	Cosmos	End	1	389	389	5_3_1_389_Rep4
5	3	34.6666666666667	1	390	1225.58	2457.69	1517.71	1032.12	2409.71	1485.51	Rep4	Control Confined	5_3_1_390_Rep4	98	108	32:40:02	36:00:03	11	12001.5	Cosmos	End	1	390	390	5_3_1_390_Rep4
5	3	34.6666666666667	1	392	1534.45	2418.27	1497.47	1069.04	2398.85	1479.63	Rep4	Control Confined	5_3_1_392_Rep4	98	108	32:40:02	36:00:03	11	12001.5	Split	End	2	197	197	5_3_1_197_Rep4
5	3	34.6666666666667	1	393	1131.2	2601.42	1548.1	1033.21	2444.93	1495.77	Rep4	Control Confined	5_3_1_393_Rep4	98	108	32:40:02	36:00:03	11	12001.5	Cosmos	End	1	393	393	5_3_1_393_Rep4
5	3	34.6666666666667	1	394	1500.5	3119.26	1492.95	1092.49	2530.84	1491.61	Rep4	Control Confined	5_3_1_394_Rep4	98	108	32:40:02	36:00:03	11	12001.5	Split	End	2	360	360	5_3_1_360_Rep4
5	3	34.6666666666667	1	395	1560.33	2890.94	1513.44	1089.2	2514.68	1505.44	Rep4	Control Confined	5_3_1_395_Rep4	98	108	32:40:02	36:00:03	11	12001.5	Split	End	2	360	360	5_3_1_360_Rep4
5	3	34.6666666666667	1	396	1377.99	2704.14	1501.08	1054.43	2458.4	1496.92	Rep4	Control Confined	5_3_1_396_Rep4	98	108	32:40:02	36:00:03	11	12001.5	Cosmos	End	1	396	396	5_3_1_396_Rep4
5	3	34.6666666666667	1	397	2129.33	2848.87	1517.5	1099.34	2440.06	1502.3	Rep4	Control Confined	5_3_1_397_Rep4	98	107	32:40:02	35:40:02	10	10800.2	Cosmos	Cosmos	1	397	397	5_3_1_397_Rep4
5	3	34.6666666666667	1	399	1285.11	2732.88	1512.86	1067.46	2477.86	1509.26	Rep4	Control Confined	5_3_1_399_Rep4	99	108	33:00:02	36:00:03	10	10800.7	Cosmos	End	1	399	399	5_3_1_399_Rep4
5	3	34.6666666666667	1	403	1193.32	2714.57	1532.5	1048.58	2483.63	1499.53	Rep4	Control Confined	5_3_1_403_Rep4	100	105	33:20:01	35:00:02	6	6001.08	Split	Cosmos	2	387	387	5_3_1_387_Rep4
5	3	34.6666666666667	1	404	1164.89	2615.09	1580.97	1015.71	2397.48	1459.2	Rep4	Control Confined	5_3_1_404_Rep4	101	106	33:40:02	35:20:01	6	5999.01	Split	Merged	2	400	400	5_3_1_400_Rep4
5	3	34.6666666666667	1	406	1210.18	2693.13	1625.98	1031.15	2414.08	1463.68	Rep4	Control Confined	5_3_1_406_Rep4	102	105	34:00:01	35:00:02	4	3600.19	Split	Merged	2	400	400	5_3_1_400_Rep4
5	3	34.6666666666667	1	407	1235.07	2800.25	1510.43	1034.94	2509.82	1508.85	Rep4	Control Confined	5_3_1_407_Rep4	102	108	34:00:01	36:00:03	7	7201.69	Cosmos	End	1	407	407	5_3_1_407_Rep4
5	3	34.6666666666667	1	408	1137.32	2584.12	1559.69	1024.26	2408.16	1469.72	Rep4	Control Confined	5_3_1_408_Rep4	102	105	34:00:01	35:00:02	4	3600.19	Merged	Merged	1	408	408	5_3_1_408_Rep4
5	3	34.6666666666667	1	409	1871.95	3082.67	1570.01	1115.12	2515.81	1519.76	Rep4	Control Confined	5_3_1_409_Rep4	104	105	34:40:03	35:00:02	2	1198.54	Merged	Split	1	409	409	5_3_1_409_Rep4
5	3	34.6666666666667	1	410	1151.27	2479.51	1520.62	1039.5	2421.15	1483.86	Rep4	Control Confined	5_3_1_410_Rep4	104	105	34:40:03	35:00:02	2	1198.54	Cosmos	Cosmos	1	410	410	5_3_1_410_Rep4
5	3	34.6666666666667	1	411	1628	2554.82	1626.99	1077.43	2475.48	1543.54	Rep4	Control Confined	5_3_1_411_Rep4	104	106	34:40:03	35:20:01	3	2397.6	Split	Split	2	363	363	5_3_1_363_Rep4
5	3	34.6666666666667	1	412	1378.47	2665.79	1524.09	1024.95	2456.19	1497.4	Rep4	Control Confined	5_3_1_412_Rep4	104	107	34:40:03	35:40:02	4	3598.69	Cosmos	Merged	1	412	412	5_3_1_412_Rep4
5	3	17.6666666666667	1	2	1643.42	2918.12	1521.97	1262	2392.5	1511.38	Rep4	Control Confined	5_3_1_2_Rep4	1	72	00:19:59	24:00:02	72	85202.3	Begin	Merged	1	2	2	5_3_1_2_Rep4
5	3	17.6666666666667	1	13	1773.58	3053.06	1492.04	1249.42	2392.38	1485.9	Rep4	Control Confined	5_3_1_13_Rep4	1	87	00:19:59	29:00:04	87	103204	Begin	Cosmos	1	13	13	5_3_1_13_Rep4
5	3	17.6666666666667	1	16	2568.54	2360.41	1525.32	1284.27	2324.87	1496.6	Rep4	Control Confined	5_3_1_16_Rep4	1	56	00:19:59	18:40:03	56	66003.4	Begin	Split	1	16	16	5_3_1_16_Rep4
5	3	17.6666666666667	1	19	1872.49	2953.95	1518.49	1258.85	2379.36	1510.6	Rep4	Control Confined	5_3_1_19_Rep4	1	108	00:19:59	36:00:03	108	128404	Begin	End	1	19	19	5_3_1_19_Rep4
5	3	17.6666666666667	1	21	1329.81	2493.56	1850.43	1210.02	2334.89	1500.72	Rep4	Control Confined	5_3_1_21_Rep4	1	66	00:19:59	22:00:04	66	78004.2	Begin	Cosmos	1	21	21	5_3_1_21_Rep4
5	3	17.6666666666667	1	25	1877.43	3163	1510.31	1246.97	2405.8	1487.1	Rep4	Control Confined	5_3_1_25_Rep4	1	89	00:19:59	29:40:03	89	105603	Begin	Split	1	25	25	5_3_1_25_Rep4
5	3	17.6666666666667	1	29	1554.66	2826.74	1581.12	1218.91	2393.23	1506.81	Rep4	Control Confined	5_3_1_29_Rep4	1	103	00:19:59	34:19:59	103	122400	Begin	Split	1	29	29	5_3_1_29_Rep4
5	3	17.6666666666667	1	32	2588.05	3007.12	1508.89	1273.7	2397.35	1493.79	Rep4	Control Confined	5_3_1_32_Rep4	1	86	00:19:59	28:40:03	86	102004	Begin	Merged	1	32	32	5_3_1_32_Rep4
5	3	17.6666666666667	1	59	1823.89	3146.47	1541.15	1263.93	2408.3	1516.03	Rep4	Control Confined	5_3_1_59_Rep4	6	56	02:00:03	18:40:03	51	60000.1	Cosmos	Merged	1	59	59	5_3_1_59_Rep4
5	3	17.6666666666667	1	60	1944.35	3285.28	1493.8	1244.25	2414.14	1487.34	Rep4	Control Confined	5_3_1_60_Rep4	6	69	02:00:03	23:00:01	64	75598.2	Merged	Merged	1	60	60	5_3_1_60_Rep4
5	3	17.6666666666667	1	62	2897.52	2893.74	1505.98	1253.21	2351.93	1481.32	Rep4	Control Confined	5_3_1_62_Rep4	6	78	02:00:03	26:00:05	73	86402.5	Cosmos	Split	1	62	62	5_3_1_62_Rep4
5	3	17.6666666666667	1	70	1941.55	2997.8	1501.39	1223.97	2375.42	1494.95	Rep4	Control Confined	5_3_1_70_Rep4	7	108	02:20:03	36:00:03	102	121200	Cosmos	End	1	70	70	5_3_1_70_Rep4
5	3	17.6666666666667	1	73	2049.18	3007.56	1499.1	1328.07	2443.6	1490.93	Rep4	Control Confined	5_3_1_73_Rep4	7	108	02:20:03	36:00:03	102	121200	Split	End	3	66	53	5_3_1_66_Rep4
5	3	17.6666666666667	1	74	2164.82	3862.5	2599.78	1285.91	2466.61	1503.47	Rep4	Control Confined	5_3_1_74_Rep4	7	108	02:20:03	36:00:03	102	121200	Merged	End	1	74	74	5_3_1_74_Rep4
5	3	17.6666666666667	1	78	1887.08	3163.07	1497.88	1235.38	2396.48	1495.51	Rep4	Control Confined	5_3_1_78_Rep4	9	108	03:00:01	36:00:03	100	118803	Cosmos	End	1	78	78	5_3_1_78_Rep4
5	3	17.6666666666667	1	88	1568.51	2711.91	1500.5	1213.52	2365.23	1496.24	Rep4	Control Confined	5_3_1_88_Rep4	11	105	03:40:05	35:00:02	95	112796	Cosmos	Cosmos	1	88	88	5_3_1_88_Rep4
5	3	17.6666666666667	1	90	1719.25	3090.48	1585.58	1230.92	2360.75	1528.24	Rep4	Control Confined	5_3_1_90_Rep4	12	56	04:00:02	18:40:03	45	52801.1	Cosmos	Merged	1	90	90	5_3_1_90_Rep4
5	3	17.6666666666667	1	92	1605.14	2836.15	1515.88	1224.49	2397.38	1499.1	Rep4	Control Confined	5_3_1_92_Rep4	12	60	04:00:02	20:00:05	49	57603.4	Cosmos	Split	1	92	92	5_3_1_92_Rep4
5	3	17.6666666666667	1	93	1576.23	2941.92	1835.9	1230.15	2396.01	1492.98	Rep4	Control Confined	5_3_1_93_Rep4	12	69	04:00:02	23:00:01	58	68399.1	Cosmos	Merged	1	93	93	5_3_1_93_Rep4
5	3	17.6666666666667	1	94	2070.75	2892.07	1528.92	1251.97	2370.62	1504.58	Rep4	Control Confined	5_3_1_94_Rep4	13	72	04:20:01	24:00:02	60	70800.6	Cosmos	Cosmos	1	94	94	5_3_1_94_Rep4
5	3	17.6666666666667	1	96	1933	2604.12	1532.65	1253.88	2339.93	1507.73	Rep4	Control Confined	5_3_1_96_Rep4	14	108	04:40:00	36:00:03	95	112803	Cosmos	End	1	96	96	5_3_1_96_Rep4
5	3	17.6666666666667	1	97	1624.78	2568.47	1498.09	1226.1	2362.96	1495.13	Rep4	Control Confined	5_3_1_97_Rep4	14	69	04:40:00	23:00:01	56	66001.2	Cosmos	Cosmos	1	97	97	5_3_1_97_Rep4
5	3	17.6666666666667	1	98	1297.36	2455.77	1820.91	1187.82	2318.45	1499.82	Rep4	Control Confined	5_3_1_98_Rep4	14	91	04:40:00	30:20:04	78	92404.4	Split	Merged	2	51	51	5_3_1_51_Rep4
5	3	17.6666666666667	1	99	1344.79	2510.34	1964.1	1187.77	2322.36	1507.16	Rep4	Control Confined	5_3_1_99_Rep4	14	74	04:40:00	24:40:01	61	72000.9	Split	Merged	2	51	51	5_3_1_51_Rep4
5	3	17.6666666666667	1	102	1482.14	2511.54	1734.86	1253.88	2354.58	1495.4	Rep4	Control Confined	5_3_1_102_Rep4	14	108	04:40:00	36:00:03	95	112803	Cosmos	End	1	102	102	5_3_1_102_Rep4
5	3	17.6666666666667	1	104	1681.92	2810.83	1506.69	1237.32	2357.96	1495.45	Rep4	Control Confined	5_3_1_104_Rep4	14	108	04:40:00	36:00:03	95	112803	Cosmos	End	1	104	104	5_3_1_104_Rep4
5	3	17.6666666666667	1	105	2173.7	2702.99	1501.95	1253.03	2341.41	1493.09	Rep4	Control Confined	5_3_1_105_Rep4	14	108	04:40:00	36:00:03	95	112803	Cosmos	End	1	105	105	5_3_1_105_Rep4
5	3	17.6666666666667	1	106	1889.53	2612.49	1506.38	1219.51	2349.17	1497.33	Rep4	Control Confined	5_3_1_106_Rep4	14	108	04:40:00	36:00:03	95	112803	Cosmos	End	1	106	106	5_3_1_106_Rep4
5	3	17.6666666666667	1	109	2166.62	2744.81	1508.75	1252.87	2361.41	1493.55	Rep4	Control Confined	5_3_1_109_Rep4	14	88	04:40:00	29:20:03	75	88803.3	Cosmos	Split	1	109	109	5_3_1_109_Rep4
5	3	17.6666666666667	1	110	2135.82	2956.37	1500.03	1267.35	2392.7	1484.68	Rep4	Control Confined	5_3_1_110_Rep4	14	108	04:40:00	36:00:03	95	112803	Cosmos	End	1	110	110	5_3_1_110_Rep4
5	3	17.6666666666667	1	112	1626.57	2768.17	1497.54	1232.79	2366.55	1491.46	Rep4	Control Confined	5_3_1_112_Rep4	14	92	04:40:00	30:40:03	79	93603.5	Cosmos	Split	1	112	112	5_3_1_112_Rep4
5	3	17.6666666666667	1	114	1293.69	2404.85	1492.71	1191.77	2321.07	1487.82	Rep4	Control Confined	5_3_1_114_Rep4	15	53	05:00:04	17:40:00	39	45596.1	Cosmos	Cosmos	1	114	114	5_3_1_114_Rep4
5	3	17.6666666666667	1	118	1560.07	2867.99	1543.26	1214.51	2391.15	1497.04	Rep4	Control Confined	5_3_1_118_Rep4	15	63	05:00:04	21:00:02	49	57597.9	Cosmos	Split	1	118	118	5_3_1_118_Rep4
5	3	17.6666666666667	1	120	1646.62	2971.16	1496.68	1235.75	2400.76	1492.85	Rep4	Control Confined	5_3_1_120_Rep4	15	88	05:00:04	29:20:03	74	87599.2	Split	Split	2	95	95	5_3_1_95_Rep4
5	3	17.6666666666667	1	125	1291.66	2447.79	1493.98	1193.7	2330.9	1493.29	Rep4	Control Confined	5_3_1_125_Rep4	16	64	05:20:03	21:20:03	49	57599.8	Cosmos	Cosmos	1	125	125	5_3_1_125_Rep4
5	3	17.6666666666667	1	131	1655.71	2921.98	1492.79	1332.12	2433.23	1483.79	Rep4	Control Confined	5_3_1_131_Rep4	17	54	05:40:02	18:00:02	38	44400.1	Merged	Cosmos	1	131	131	5_3_1_131_Rep4
5	3	17.6666666666667	1	132	2005.86	2981.85	1496.93	1207.62	2329.61	1494.8	Rep4	Control Confined	5_3_1_132_Rep4	18	54	06:00:00	18:00:02	37	43201.5	Cosmos	Split	1	132	132	5_3_1_132_Rep4
5	3	17.6666666666667	1	139	1551.15	2745.49	1497.7	1208.68	2355.85	1493.36	Rep4	Control Confined	5_3_1_139_Rep4	20	108	06:40:03	36:00:03	89	105600	Cosmos	End	1	139	139	5_3_1_139_Rep4
5	3	17.6666666666667	1	141	1468.36	2763.22	1490.42	1210.49	2363.72	1491.74	Rep4	Control Confined	5_3_1_141_Rep4	21	85	07:00:03	28:20:05	65	76802.4	Cosmos	Cosmos	1	141	141	5_3_1_141_Rep4
5	3	17.6666666666667	1	145	1885.88	2677.97	1499.82	1212.9	2340.58	1486.4	Rep4	Control Confined	5_3_1_145_Rep4	21	107	07:00:03	35:40:02	87	103199	Split	Split	2	37	37	5_3_1_37_Rep4
5	3	17.6666666666667	1	147	1271.54	2432.69	1661.99	1206.94	2315.9	1529.46	Rep4	Control Confined	5_3_1_147_Rep4	22	108	07:20:04	36:00:03	87	103199	Cosmos	End	1	147	147	5_3_1_147_Rep4
5	3	17.6666666666667	1	148	1734.05	3219.6	2509.54	1229.62	2421.93	1511.22	Rep4	Control Confined	5_3_1_148_Rep4	23	108	07:40:02	36:00:03	86	102001	Split	End	2	137	137	5_3_1_137_Rep4
5	3	17.6666666666667	1	149	2509.11	3231.43	1613.7	1308.55	2439.57	1502.12	Rep4	Control Confined	5_3_1_149_Rep4	23	96	07:40:02	32:00:02	74	87599.3	Split	Split	2	137	137	5_3_1_137_Rep4
5	3	17.6666666666667	1	150	1755.54	2815.48	1471.17	1238.13	2325.34	1463.6	Rep4	Control Confined	5_3_1_150_Rep4	23	82	07:40:02	27:20:00	60	70797.9	Split	Split	2	140	140	5_3_1_140_Rep4
5	3	17.6666666666667	1	151	1823.99	2863.77	1467.37	1245.66	2338.16	1471.03	Rep4	Control Confined	5_3_1_151_Rep4	23	82	07:40:02	27:20:00	60	70797.9	Split	Cosmos	2	140	140	5_3_1_140_Rep4
5	3	17.6666666666667	1	153	2112.27	2705.94	1507.39	1238.97	2356.52	1491.78	Rep4	Control Confined	5_3_1_153_Rep4	24	108	08:00:05	36:00:03	85	100799	Split	End	3	146	37	5_3_1_146_Rep4
5	3	17.6666666666667	1	155	1837.7	3369.11	2059.36	1279.17	2435.15	1510.25	Rep4	Control Confined	5_3_1_155_Rep4	24	80	08:00:05	26:40:02	57	67197.5	Cosmos	Merged	1	155	155	5_3_1_155_Rep4
5	3	17.6666666666667	1	160	1367.73	2620.28	1514.42	1201.54	2359.82	1493.19	Rep4	Control Confined	5_3_1_160_Rep4	26	108	08:40:01	36:00:03	83	98402.5	Cosmos	End	1	160	160	5_3_1_160_Rep4
5	3	17.6666666666667	1	161	1894.25	3584.51	1858.34	1237.12	2383.26	1505.79	Rep4	Control Confined	5_3_1_161_Rep4	26	99	08:40:01	33:00:02	74	87601.8	Split	Merged	2	138	138	5_3_1_138_Rep4
5	3	17.6666666666667	1	162	3028.77	2570.15	1523.74	1270.44	2349.77	1491.34	Rep4	Control Confined	5_3_1_162_Rep4	26	108	08:40:01	36:00:03	83	98402.5	Split	End	2	138	138	5_3_1_138_Rep4
5	3	17.6666666666667	1	165	1349.86	2567.15	1501.19	1199.82	2348.93	1497.23	Rep4	Control Confined	5_3_1_165_Rep4	27	108	09:00:01	36:00:03	82	97202.1	Cosmos	End	1	165	165	5_3_1_165_Rep4
5	3	17.6666666666667	1	172	1855.17	2838.54	1560.11	1255.14	2358.11	1512.55	Rep4	Control Confined	5_3_1_172_Rep4	29	80	09:40:03	26:40:02	52	61198.7	Cosmos	Cosmos	1	172	172	5_3_1_172_Rep4
5	3	17.6666666666667	1	173	1487.45	2648.23	1496.39	1208.25	2362.92	1492.18	Rep4	Control Confined	5_3_1_173_Rep4	30	68	10:00:02	22:40:02	39	45600	Cosmos	Split	1	173	173	5_3_1_173_Rep4
5	3	17.6666666666667	1	174	1551.1	2554.8	1660.76	1205.24	2329.29	1485.46	Rep4	Control Confined	5_3_1_174_Rep4	30	108	10:00:02	36:00:03	79	93601.3	Split	End	2	168	168	5_3_1_168_Rep4
5	3	17.6666666666667	1	175	1510.9	2591.44	1743.33	1203.62	2344.82	1487.6	Rep4	Control Confined	5_3_1_175_Rep4	30	108	10:00:02	36:00:03	79	93601.3	Split	End	2	168	168	5_3_1_168_Rep4
5	3	17.6666666666667	1	176	1317.69	2426.81	1488.2	1201.65	2308.6	1475.04	Rep4	Control Confined	5_3_1_176_Rep4	31	53	10:20:04	17:40:00	23	26396.2	Cosmos	Split	1	176	176	5_3_1_176_Rep4
5	3	17.6666666666667	1	177	1815.68	3229.69	1499.46	1233.13	2406.57	1497.26	Rep4	Control Confined	5_3_1_177_Rep4	31	78	10:20:04	26:00:05	48	56401.5	Merged	Split	1	177	177	5_3_1_177_Rep4
5	3	17.6666666666667	1	180	1370.34	2532.64	1530.38	1207.77	2317.02	1492.27	Rep4	Control Confined	5_3_1_180_Rep4	33	67	11:00:03	22:20:02	35	40799.3	Cosmos	Cosmos	1	180	180	5_3_1_180_Rep4
5	3	17.6666666666667	1	182	1557.4	2872.42	1708.43	1214.93	2385.44	1503.17	Rep4	Control Confined	5_3_1_182_Rep4	33	82	11:00:03	27:20:00	50	58797.5	Cosmos	Merged	1	182	182	5_3_1_182_Rep4
5	3	17.6666666666667	1	185	1396.39	2655.02	1853.67	1198.66	2344.81	1501.9	Rep4	Control Confined	5_3_1_185_Rep4	34	108	11:20:02	36:00:03	75	88800.9	Split	End	2	26	26	5_3_1_26_Rep4
5	3	17.6666666666667	1	186	1416.23	2671.26	1922.01	1204.74	2355.96	1510.32	Rep4	Control Confined	5_3_1_186_Rep4	34	108	11:20:02	36:00:03	75	88800.9	Split	End	2	26	26	5_3_1_26_Rep4
5	3	17.6666666666667	1	188	1369.58	2628.11	1520.86	1189.15	2335.33	1480.37	Rep4	Control Confined	5_3_1_188_Rep4	35	108	11:40:01	36:00:03	74	87602.2	Cosmos	End	1	188	188	5_3_1_188_Rep4
5	3	17.6666666666667	1	192	1414.36	2581.61	1987.89	1213.98	2311.05	1500.59	Rep4	Control Confined	5_3_1_192_Rep4	37	78	12:20:00	26:00:05	42	49205.2	Split	Cosmos	2	183	183	5_3_1_183_Rep4
5	3	17.6666666666667	1	193	1422.29	2625.91	2067.95	1227.3	2340.4	1514.27	Rep4	Control Confined	5_3_1_193_Rep4	37	80	12:20:00	26:40:02	44	51601.9	Split	Merged	2	183	183	5_3_1_183_Rep4
5	3	17.6666666666667	1	196	1623.58	2915.33	1505.83	1224.61	2402.09	1499.54	Rep4	Control Confined	5_3_1_196_Rep4	38	65	12:40:02	21:40:03	28	32401.6	Cosmos	Cosmos	1	196	196	5_3_1_196_Rep4
5	3	17.6666666666667	1	197	1311.15	2418.21	1503.03	1199.78	2304.07	1484.42	Rep4	Control Confined	5_3_1_197_Rep4	39	97	13:00:05	32:20:04	59	69598.2	Cosmos	Split	1	197	197	5_3_1_197_Rep4
5	3	17.6666666666667	1	198	1319.11	2510.39	1519.49	1200.25	2342.83	1491.71	Rep4	Control Confined	5_3_1_198_Rep4	40	90	13:20:04	30:00:02	51	59998	Cosmos	Cosmos	1	198	198	5_3_1_198_Rep4
5	3	17.6666666666667	1	199	1517.28	2833.43	1570.26	1239.33	2403.14	1505.4	Rep4	Control Confined	5_3_1_199_Rep4	40	58	13:20:04	19:20:02	19	21598.5	Split	Cosmos	3	190	35	5_3_1_190_Rep4
5	3	17.6666666666667	1	201	1535.65	2860.62	1569.78	1229.77	2393.57	1492.93	Rep4	Control Confined	5_3_1_201_Rep4	40	108	13:20:04	36:00:03	69	81599.5	Split	End	3	190	35	5_3_1_190_Rep4
5	3	17.6666666666667	1	206	1262.69	2444.01	1519.42	1200.31	2329.03	1496	Rep4	Control Confined	5_3_1_206_Rep4	44	102	14:40:02	34:00:01	59	69599.6	Cosmos	Cosmos	1	206	206	5_3_1_206_Rep4
5	3	17.6666666666667	1	208	1524.73	2788.45	1502.91	1209.69	2374.41	1495.78	Rep4	Control Confined	5_3_1_208_Rep4	44	108	14:40:02	36:00:03	65	76801.3	Cosmos	End	1	208	208	5_3_1_208_Rep4
5	3	17.6666666666667	1	209	1356.51	2615.51	1505.49	1210.24	2386.85	1502.45	Rep4	Control Confined	5_3_1_209_Rep4	44	60	14:40:02	20:00:05	17	19203.4	Cosmos	Cosmos	1	209	209	5_3_1_209_Rep4
5	3	17.6666666666667	1	211	1700.2	2813.13	1499.47	1267.76	2376.74	1491.82	Rep4	Control Confined	5_3_1_211_Rep4	44	58	14:40:02	19:20:02	15	16800.3	Cosmos	Split	1	211	211	5_3_1_211_Rep4
5	3	17.6666666666667	1	212	1372.96	2614.58	1533.55	1214.9	2351.47	1496.92	Rep4	Control Confined	5_3_1_212_Rep4	45	54	15:00:03	18:00:02	10	10799.1	Merged	Split	1	212	212	5_3_1_212_Rep4
5	3	17.6666666666667	1	213	1347.3	2538.38	2028.91	1211.52	2345.56	1511.54	Rep4	Control Confined	5_3_1_213_Rep4	46	74	15:20:02	24:40:01	29	33598.3	Cosmos	Merged	1	213	213	5_3_1_213_Rep4
5	3	17.6666666666667	1	214	1375.31	2599.47	1548.78	1215.65	2360.06	1492.3	Rep4	Control Confined	5_3_1_214_Rep4	46	108	15:20:02	36:00:03	63	74400.8	Cosmos	End	1	214	214	5_3_1_214_Rep4
5	3	17.6666666666667	1	215	1420.05	2702.32	1535.65	1192.95	2342.6	1492.4	Rep4	Control Confined	5_3_1_215_Rep4	47	108	15:40:03	36:00:03	62	73199.7	Cosmos	End	1	215	215	5_3_1_215_Rep4
5	3	17.6666666666667	1	217	1661.66	3040.53	1509.18	1227.43	2396.49	1496.72	Rep4	Control Confined	5_3_1_217_Rep4	47	53	15:40:03	17:40:00	7	7196.57	Merged	Split	1	217	217	5_3_1_217_Rep4
5	3	17.6666666666667	1	218	1546.76	2874.66	1491.57	1226.68	2375.06	1486.7	Rep4	Control Confined	5_3_1_218_Rep4	48	81	16:00:03	27:00:02	34	39599.7	Cosmos	Cosmos	1	218	218	5_3_1_218_Rep4
5	3	17.6666666666667	1	223	1270.64	2414.61	1611.76	1197.75	2321.42	1516.3	Rep4	Control Confined	5_3_1_223_Rep4	53	65	17:40:00	21:40:03	13	14403.2	Split	Merged	2	181	181	5_3_1_181_Rep4
5	3	17.6666666666667	1	224	1247.53	2405.68	1604.19	1197.76	2317.06	1493.13	Rep4	Control Confined	5_3_1_224_Rep4	53	54	17:40:00	18:00:02	2	1201.82	Cosmos	Merged	1	224	224	5_3_1_224_Rep4
5	3	17.6666666666667	1	225	1237.79	2375.08	1597.83	1190.03	2311.76	1507.4	Rep4	Control Confined	5_3_1_225_Rep4	53	65	17:40:00	21:40:03	13	14403.2	Split	Merged	2	181	181	5_3_1_181_Rep4
5	3	17.6666666666667	1	226	1496.93	2368.81	1519.44	1211.29	2262.49	1469.37	Rep4	Control Confined	5_3_1_226_Rep4	53	54	17:40:00	18:00:02	2	1201.82	Cosmos	Merged	1	226	226	5_3_1_226_Rep4
5	3	24.3333333333333	21	3	1499.71	2804.64	1538.82	1160.56	2452.92	1534.02	Rep4	Control Confined	5_3_21_3_Rep4	1	87	00:19:59	29:00:04	87	103204	Begin	Cosmos	1	3	3	5_3_21_3_Rep4
5	3	24.3333333333333	21	11	2536.62	2369.54	1508.96	1112.22	2386.73	1494.87	Rep4	Control Confined	5_3_21_11_Rep4	1	75	00:19:59	25:00:05	75	88805.7	Begin	Cosmos	1	11	11	5_3_21_11_Rep4
5	3	24.3333333333333	21	14	1567.47	2720.85	1501.55	1139.55	2412.96	1490.97	Rep4	Control Confined	5_3_21_14_Rep4	1	73	00:19:59	24:20:01	73	86401.5	Begin	Cosmos	1	14	14	5_3_21_14_Rep4
5	3	24.3333333333333	21	16	1564.05	3031.76	1481.45	1126.75	2405.14	1478.4	Rep4	Control Confined	5_3_21_16_Rep4	1	108	00:19:59	36:00:03	108	128404	Begin	End	1	16	16	5_3_21_16_Rep4
5	3	24.3333333333333	21	21	1487.18	2652.63	1512.97	1124.27	2415.66	1493.53	Rep4	Control Confined	5_3_21_21_Rep4	1	77	00:19:59	25:40:03	77	91203.4	Begin	Cosmos	1	21	21	5_3_21_21_Rep4
5	3	24.3333333333333	21	27	2172.73	3194.56	1510.34	1183.78	2458.46	1488.72	Rep4	Control Confined	5_3_21_27_Rep4	1	108	00:19:59	36:00:03	108	128404	Begin	End	1	27	27	5_3_21_27_Rep4
5	3	24.3333333333333	21	28	1723.69	2940.74	1523.28	1146.29	2434.98	1518.77	Rep4	Control Confined	5_3_21_28_Rep4	1	95	00:19:59	31:39:58	95	112799	Begin	Merged	1	28	28	5_3_21_28_Rep4
5	3	24.3333333333333	21	31	1732.19	3343.38	1504.75	1168.98	2531.89	1503.03	Rep4	Control Confined	5_3_21_31_Rep4	1	108	00:19:59	36:00:03	108	128404	Begin	End	1	31	31	5_3_21_31_Rep4
5	3	24.3333333333333	21	38	2230.87	2611.65	1517.91	1156.31	2429.48	1499.83	Rep4	Control Confined	5_3_21_38_Rep4	1	91	00:19:59	30:20:04	91	108005	Begin	Split	1	38	38	5_3_21_38_Rep4
5	3	24.3333333333333	21	40	1169.68	2425.32	1515.23	1095.71	2360.39	1484.26	Rep4	Control Confined	5_3_21_40_Rep4	1	77	00:19:59	25:40:03	77	91203.4	Begin	Cosmos	1	40	40	5_3_21_40_Rep4
5	3	24.3333333333333	21	41	1791.68	3518.17	1842.29	1162.4	2479.93	1494.89	Rep4	Control Confined	5_3_21_41_Rep4	1	108	00:19:59	36:00:03	108	128404	Begin	End	1	41	41	5_3_21_41_Rep4
5	3	24.3333333333333	21	44	1892.08	3665.02	2423.15	1158.45	2470.74	1493.19	Rep4	Control Confined	5_3_21_44_Rep4	1	108	00:19:59	36:00:03	108	128404	Begin	End	1	44	44	5_3_21_44_Rep4
5	3	24.3333333333333	21	45	2294.4	3292.42	1506.47	1171.4	2447.38	1487.88	Rep4	Control Confined	5_3_21_45_Rep4	1	108	00:19:59	36:00:03	108	128404	Begin	End	1	45	45	5_3_21_45_Rep4
5	3	24.3333333333333	21	46	2121.07	2946	1502.82	1157.85	2425.17	1491.91	Rep4	Control Confined	5_3_21_46_Rep4	1	108	00:19:59	36:00:03	108	128404	Begin	End	1	46	46	5_3_21_46_Rep4
5	3	24.3333333333333	21	64	1918.33	2867.17	1540.14	1195.54	2438.55	1527.93	Rep4	Control Confined	5_3_21_64_Rep4	4	108	01:20:00	36:00:03	105	124803	Cosmos	End	1	64	64	5_3_21_64_Rep4
5	3	24.3333333333333	21	72	1349.15	2491.59	1498.09	1117.97	2368.21	1487.64	Rep4	Control Confined	5_3_21_72_Rep4	5	76	01:40:01	25:20:01	72	85200	Split	Split	3	68	42	5_3_21_68_Rep4
5	3	24.3333333333333	21	78	2854.27	2594.57	1574.79	1116.7	2406.73	1503.19	Rep4	Control Confined	5_3_21_78_Rep4	7	73	02:20:03	24:20:01	67	79198	Split	Split	2	73	73	5_3_21_73_Rep4
5	3	24.3333333333333	21	79	1170.29	2396.86	1474.88	1104.45	2335.75	1460.23	Rep4	Control Confined	5_3_21_79_Rep4	7	74	02:20:03	24:40:01	68	80397.7	Cosmos	Cosmos	1	79	79	5_3_21_79_Rep4
5	3	24.3333333333333	21	81	2486.04	3464.82	1562.99	1262.33	2548.06	1539.69	Rep4	Control Confined	5_3_21_81_Rep4	7	108	02:20:03	36:00:03	102	121200	Split	End	2	65	65	5_3_21_65_Rep4
5	3	24.3333333333333	21	85	1288.66	2585.24	1479.23	1104.88	2360.44	1470.58	Rep4	Control Confined	5_3_21_85_Rep4	8	82	02:40:06	27:20:00	75	88793.8	Cosmos	Cosmos	1	85	85	5_3_21_85_Rep4
5	3	24.3333333333333	21	103	1827.01	2588.77	1496.88	1124.73	2376.69	1484.83	Rep4	Control Confined	5_3_21_103_Rep4	14	85	04:40:00	28:20:05	72	85205.5	Cosmos	Cosmos	1	103	103	5_3_21_103_Rep4
5	3	24.3333333333333	21	115	1148.78	2461.85	1600.59	1087.85	2407.46	1510.16	Rep4	Control Confined	5_3_21_115_Rep4	17	108	05:40:02	36:00:03	92	109201	Cosmos	End	1	115	115	5_3_21_115_Rep4
5	3	24.3333333333333	21	117	2768.36	2764.57	1540.47	1238.23	2439.07	1500.39	Rep4	Control Confined	5_3_21_117_Rep4	19	102	06:20:02	34:00:01	84	99599.5	Merged	Split	1	117	117	5_3_21_117_Rep4
5	3	24.3333333333333	21	118	1973.61	3411.66	1547.82	1198.56	2506.17	1555.34	Rep4	Control Confined	5_3_21_118_Rep4	19	105	06:20:02	35:00:02	87	103200	Cosmos	Split	1	118	118	5_3_21_118_Rep4
5	3	24.3333333333333	21	119	2222.09	3437.43	1484.67	1199.07	2447.35	1476.6	Rep4	Control Confined	5_3_21_119_Rep4	19	75	06:20:02	25:00:05	57	67203.2	Cosmos	Merged	1	119	119	5_3_21_119_Rep4
5	3	24.3333333333333	21	124	1473.13	2746.31	1502.36	1136.39	2418.95	1497.81	Rep4	Control Confined	5_3_21_124_Rep4	20	79	06:40:03	26:20:03	60	70799.4	Cosmos	Split	1	124	124	5_3_21_124_Rep4
5	3	24.3333333333333	21	129	1762.97	3396.36	1722.87	1187.04	2510.38	1491.89	Rep4	Control Confined	5_3_21_129_Rep4	22	108	07:20:04	36:00:03	87	103199	Split	End	2	33	33	5_3_21_33_Rep4
5	3	24.3333333333333	21	136	1661.83	3104.66	1520.65	1184.26	2491.03	1516.24	Rep4	Control Confined	5_3_21_136_Rep4	26	96	08:40:01	32:00:02	71	84000.9	Cosmos	Split	1	136	136	5_3_21_136_Rep4
5	3	24.3333333333333	21	151	1375.97	2656.41	1496.51	1117.37	2399.29	1493.85	Rep4	Control Confined	5_3_21_151_Rep4	33	93	11:00:03	31:00:02	61	71999.3	Cosmos	Cosmos	1	151	151	5_3_21_151_Rep4
5	3	24.3333333333333	21	152	1294.24	2621.28	1503.84	1110.53	2389.91	1492.94	Rep4	Control Confined	5_3_21_152_Rep4	33	104	11:00:03	34:40:03	72	85200.4	Cosmos	Split	1	152	152	5_3_21_152_Rep4
5	3	24.3333333333333	21	153	1612.86	3078.01	1503.29	1124.6	2445.96	1497.27	Rep4	Control Confined	5_3_21_153_Rep4	33	102	11:00:03	34:00:01	70	82798.8	Split	Merged	2	26	26	5_3_21_26_Rep4
5	3	24.3333333333333	21	154	1558.42	3030.86	1503.05	1139.26	2462.93	1497.85	Rep4	Control Confined	5_3_21_154_Rep4	33	97	11:00:03	32:20:04	65	76800.8	Split	Cosmos	2	26	26	5_3_21_26_Rep4
5	3	24.3333333333333	21	155	1457.63	2811.19	1511.2	1120.2	2392.92	1489.62	Rep4	Control Confined	5_3_21_155_Rep4	34	108	11:20:02	36:00:03	75	88800.9	Cosmos	End	1	155	155	5_3_21_155_Rep4
5	3	24.3333333333333	21	159	1346.3	2648.13	1501.67	1113.28	2404.58	1494.79	Rep4	Control Confined	5_3_21_159_Rep4	35	98	11:40:01	32:40:02	64	75600.7	Cosmos	Split	1	159	159	5_3_21_159_Rep4
5	3	24.3333333333333	21	165	1803.1	2772.15	1541.2	1172.8	2445.94	1527.1	Rep4	Control Confined	5_3_21_165_Rep4	37	99	12:20:00	33:00:02	63	74402.3	Split	Split	2	20	20	5_3_21_20_Rep4
5	3	24.3333333333333	21	168	1241.18	2520.22	1516.98	1139.04	2399.7	1515.34	Rep4	Control Confined	5_3_21_168_Rep4	38	89	12:40:02	29:40:03	52	61200.9	Cosmos	Cosmos	1	168	168	5_3_21_168_Rep4
5	3	24.3333333333333	21	169	2719.96	2908.08	1550.71	1244.17	2459.57	1538.17	Rep4	Control Confined	5_3_21_169_Rep4	38	108	12:40:02	36:00:03	71	84001.5	Cosmos	End	1	169	169	5_3_21_169_Rep4
5	3	24.3333333333333	21	171	1892.34	2724.83	1522.45	1158.11	2413.28	1513.78	Rep4	Control Confined	5_3_21_171_Rep4	39	105	13:00:05	35:00:02	67	79196.3	Cosmos	Cosmos	1	171	171	5_3_21_171_Rep4
5	3	24.3333333333333	21	175	1209.35	2447.39	1478.16	1093.91	2331.93	1469.16	Rep4	Control Confined	5_3_21_175_Rep4	39	92	13:00:05	30:40:03	54	63598	Cosmos	Split	1	175	175	5_3_21_175_Rep4
5	3	24.3333333333333	21	184	1671.86	3187.17	2096.23	1201.16	2420.2	1499.07	Rep4	Control Confined	5_3_21_184_Rep4	42	75	14:00:03	25:00:05	34	39602.2	Split	Cosmos	2	182	182	5_3_21_182_Rep4
5	3	24.3333333333333	21	186	1374.1	2542.97	1496.86	1109.85	2368.46	1484.65	Rep4	Control Confined	5_3_21_186_Rep4	42	93	14:00:03	31:00:02	52	61199	Cosmos	Cosmos	1	186	186	5_3_21_186_Rep4
5	3	24.3333333333333	21	189	1696.05	3222.4	1509.15	1176.45	2491.45	1500.69	Rep4	Control Confined	5_3_21_189_Rep4	43	108	14:20:04	36:00:03	66	77998.9	Merged	End	1	189	189	5_3_21_189_Rep4
5	3	24.3333333333333	21	197	1680	2708.21	1527.91	1156.77	2427.48	1515.34	Rep4	Control Confined	5_3_21_197_Rep4	44	108	14:40:02	36:00:03	65	76801.3	Split	End	3	167	20	5_3_21_167_Rep4
5	3	24.3333333333333	21	200	2835.9	3134.57	1520.75	1168	2440.61	1500.05	Rep4	Control Confined	5_3_21_200_Rep4	44	108	14:40:02	36:00:03	65	76801.3	Merged	End	1	200	200	5_3_21_200_Rep4
5	3	24.3333333333333	21	202	1181.25	2458.01	1517.01	1123.24	2390.15	1510.94	Rep4	Control Confined	5_3_21_202_Rep4	45	81	15:00:03	27:00:02	37	43199.6	Cosmos	Cosmos	1	202	202	5_3_21_202_Rep4
5	3	24.3333333333333	21	210	2763.9	2618.86	1516.07	1211.91	2422.47	1497.25	Rep4	Control Confined	5_3_21_210_Rep4	51	80	17:00:01	26:40:02	30	34801.2	Merged	Split	1	210	210	5_3_21_210_Rep4
5	3	24.3333333333333	21	211	1463.94	2859.95	1485.78	1137.62	2410.57	1478.75	Rep4	Control Confined	5_3_21_211_Rep4	51	108	17:00:01	36:00:03	58	68402.3	Cosmos	End	1	211	211	5_3_21_211_Rep4
5	3	24.3333333333333	21	219	2911.25	2996.23	1611.09	1113.35	2392.31	1495.41	Rep4	Control Confined	5_3_21_219_Rep4	53	75	17:40:00	25:00:05	23	26405.1	Split	Split	2	39	39	5_3_21_39_Rep4
5	3	24.3333333333333	21	223	1699.99	2722.21	1499.93	1149.46	2428.14	1494.73	Rep4	Control Confined	5_3_21_223_Rep4	54	98	18:00:02	32:40:02	45	52799.8	Split	Cosmos	2	214	214	5_3_21_214_Rep4
5	3	24.3333333333333	21	224	1359.03	2765.27	2085.27	1147.53	2442.87	1505.97	Rep4	Control Confined	5_3_21_224_Rep4	54	107	18:00:02	35:40:02	54	63600	Split	Merged	2	214	214	5_3_21_214_Rep4
5	3	24.3333333333333	21	229	1186.15	2440.78	1473.01	1090.72	2306.3	1463.94	Rep4	Control Confined	5_3_21_229_Rep4	56	102	18:40:03	34:00:01	47	55198.6	Cosmos	Cosmos	1	229	229	5_3_21_229_Rep4
5	3	24.3333333333333	21	231	1394.69	2805.79	1711.38	1127.71	2453.68	1507.71	Rep4	Control Confined	5_3_21_231_Rep4	56	108	18:40:03	36:00:03	53	62400.3	Split	End	2	66	66	5_3_21_66_Rep4
5	3	24.3333333333333	21	232	1345.25	2779.54	1710.43	1152.49	2501.9	1529.82	Rep4	Control Confined	5_3_21_232_Rep4	56	108	18:40:03	36:00:03	53	62400.3	Split	End	2	66	66	5_3_21_66_Rep4
5	3	24.3333333333333	21	234	1211.31	2495.9	1616.4	1096.06	2361.67	1467.65	Rep4	Control Confined	5_3_21_234_Rep4	56	108	18:40:03	36:00:03	53	62400.3	Split	End	2	74	74	5_3_21_74_Rep4
5	3	24.3333333333333	21	236	1945.67	2614.25	1513.82	1107.5	2334.81	1465.24	Rep4	Control Confined	5_3_21_236_Rep4	56	73	18:40:03	24:20:01	18	20398.1	Cosmos	Split	1	236	236	5_3_21_236_Rep4
5	3	24.3333333333333	21	239	1335.27	2778.13	1786.21	1101.86	2411.49	1496.19	Rep4	Control Confined	5_3_21_239_Rep4	57	108	19:00:04	36:00:03	52	61198.7	Split	End	2	218	218	5_3_21_218_Rep4
5	3	24.3333333333333	21	243	1193.03	2537.2	1961.75	1089.19	2403.24	1500.4	Rep4	Control Confined	5_3_21_243_Rep4	58	108	19:20:02	36:00:03	51	60001	Split	End	2	181	181	5_3_21_181_Rep4
5	3	24.3333333333333	21	245	1324.55	2697.78	1527.72	1125.48	2421.43	1521.32	Rep4	Control Confined	5_3_21_245_Rep4	59	97	19:40:01	32:20:04	39	45602.2	Cosmos	Cosmos	1	245	245	5_3_21_245_Rep4
5	3	24.3333333333333	21	249	1643.7	3114.69	1527.66	1164.52	2462.54	1520.66	Rep4	Control Confined	5_3_21_249_Rep4	60	108	20:00:05	36:00:03	49	57597.9	Cosmos	End	1	249	249	5_3_21_249_Rep4
5	3	24.3333333333333	21	251	1188.95	2508.61	1616.17	1096.88	2376.23	1485.6	Rep4	Control Confined	5_3_21_251_Rep4	60	77	20:00:05	25:40:03	18	20397.6	Cosmos	Split	1	251	251	5_3_21_251_Rep4
5	3	24.3333333333333	21	255	1271.46	2400.81	1504.93	1104.96	2371.74	1495.86	Rep4	Control Confined	5_3_21_255_Rep4	62	87	20:40:05	29:00:04	26	29998.4	Cosmos	Cosmos	1	255	255	5_3_21_255_Rep4
5	3	24.3333333333333	21	256	2066.64	3602.45	1539.55	1189.3	2477.49	1524.3	Rep4	Control Confined	5_3_21_256_Rep4	62	108	20:40:05	36:00:03	47	55197.8	Cosmos	End	1	256	256	5_3_21_256_Rep4
5	3	24.3333333333333	21	259	1206.56	2549.44	1656.48	1098.6	2386.03	1496.33	Rep4	Control Confined	5_3_21_259_Rep4	62	108	20:40:05	36:00:03	47	55197.8	Split	End	4	71	42	5_3_21_71_Rep4
5	3	24.3333333333333	21	260	1192.9	2528.58	1645.67	1099.05	2380.61	1492.15	Rep4	Control Confined	5_3_21_260_Rep4	62	108	20:40:05	36:00:03	47	55197.8	Split	End	4	71	42	5_3_21_71_Rep4
5	3	24.3333333333333	21	262	1230.53	2629.76	1574.04	1101.13	2418.15	1498.16	Rep4	Control Confined	5_3_21_262_Rep4	63	108	21:00:02	36:00:03	46	54001.3	Split	End	2	253	253	5_3_21_253_Rep4
5	3	24.3333333333333	21	268	1280.44	2667.95	1610.75	1151.37	2447.57	1563.55	Rep4	Control Confined	5_3_21_268_Rep4	64	88	21:20:03	29:20:03	25	28799.9	Split	Cosmos	2	257	257	5_3_21_257_Rep4
5	3	24.3333333333333	21	269	1277.61	2640.85	1607.7	1158.2	2456.33	1565.71	Rep4	Control Confined	5_3_21_269_Rep4	64	90	21:20:03	30:00:02	27	31198.4	Split	Cosmos	2	257	257	5_3_21_257_Rep4
5	3	24.3333333333333	21	271	1634.32	2621.88	1566.94	1130.43	2414.05	1499.99	Rep4	Control Confined	5_3_21_271_Rep4	64	108	21:20:03	36:00:03	45	52799.9	Split	End	2	258	258	5_3_21_258_Rep4
5	3	24.3333333333333	21	272	1770.86	2656.68	1534.53	1132	2410.91	1495.65	Rep4	Control Confined	5_3_21_272_Rep4	64	106	21:20:03	35:20:01	43	50397.5	Split	Merged	2	258	258	5_3_21_258_Rep4
5	3	24.3333333333333	21	278	1145.22	2417.14	1498.63	1095.02	2345.86	1468.87	Rep4	Control Confined	5_3_21_278_Rep4	65	73	21:40:03	24:20:01	9	9597.71	Cosmos	Cosmos	1	278	278	5_3_21_278_Rep4
5	3	24.3333333333333	21	282	1232.18	2572.15	2050.72	1095.14	2394.94	1509.46	Rep4	Control Confined	5_3_21_282_Rep4	65	108	21:40:03	36:00:03	44	51599.9	Cosmos	End	1	282	282	5_3_21_282_Rep4
5	3	24.3333333333333	21	283	1207.78	2542.86	1506.83	1105.21	2377.5	1487.83	Rep4	Control Confined	5_3_21_283_Rep4	66	108	22:00:04	36:00:03	43	50399.5	Split	End	2	261	261	5_3_21_261_Rep4
5	3	24.3333333333333	21	286	1251.24	2608.98	1526.77	1108.02	2387.02	1495.34	Rep4	Control Confined	5_3_21_286_Rep4	66	108	22:00:04	36:00:03	43	50399.5	Split	End	2	261	261	5_3_21_261_Rep4
5	3	24.3333333333333	21	288	1279.02	2647.09	1546.39	1153.96	2447.52	1528.88	Rep4	Control Confined	5_3_21_288_Rep4	67	74	22:20:02	24:40:01	8	8398.68	Merged	Cosmos	1	288	288	5_3_21_288_Rep4
5	3	24.3333333333333	21	290	1374.24	2731.78	1564.01	1160.45	2453.75	1554.67	Rep4	Control Confined	5_3_21_290_Rep4	67	103	22:20:02	34:19:59	37	43197.4	Cosmos	Cosmos	1	290	290	5_3_21_290_Rep4
5	3	24.3333333333333	21	291	1163.63	2504.88	1556.85	1090.28	2397.15	1497.1	Rep4	Control Confined	5_3_21_291_Rep4	67	108	22:20:02	36:00:03	42	49201.2	Split	End	3	274	60	5_3_21_274_Rep4
5	3	24.3333333333333	21	293	1147.18	2458.4	1529.49	1109.49	2391.84	1502.4	Rep4	Control Confined	5_3_21_293_Rep4	68	76	22:40:02	25:20:01	9	9599.57	Cosmos	Cosmos	1	293	293	5_3_21_293_Rep4
5	3	24.3333333333333	21	294	1250.37	2541.16	1553.37	1197.17	2486.35	1540.47	Rep4	Control Confined	5_3_21_294_Rep4	68	73	22:40:02	24:20:01	6	5999.13	Cosmos	Cosmos	1	294	294	5_3_21_294_Rep4
5	3	24.3333333333333	21	296	1135.62	2466.02	1519.63	1086.19	2386.78	1488.77	Rep4	Control Confined	5_3_21_296_Rep4	68	79	22:40:02	26:20:03	12	13200.8	Cosmos	Cosmos	1	296	296	5_3_21_296_Rep4
5	3	24.3333333333333	21	297	1184.27	2458.93	1597.79	1092.96	2392.34	1494.65	Rep4	Control Confined	5_3_21_297_Rep4	68	108	22:40:02	36:00:03	41	48001.3	Split	End	2	284	284	5_3_21_284_Rep4
5	3	24.3333333333333	21	298	1166.39	2486.35	1652.26	1094.85	2395.72	1497.5	Rep4	Control Confined	5_3_21_298_Rep4	68	108	22:40:02	36:00:03	41	48001.3	Split	End	2	284	284	5_3_21_284_Rep4
5	3	24.3333333333333	21	299	1275.89	2634.5	1510.08	1122.56	2390.69	1500.5	Rep4	Control Confined	5_3_21_299_Rep4	68	86	22:40:02	28:40:03	19	21601.2	Split	Merged	2	47	47	5_3_21_47_Rep4
5	3	24.3333333333333	21	300	1277.09	2656.35	1500.99	1108.87	2350.01	1477.46	Rep4	Control Confined	5_3_21_300_Rep4	68	108	22:40:02	36:00:03	41	48001.3	Split	End	2	47	47	5_3_21_47_Rep4
5	3	24.3333333333333	21	301	1676.03	3220.14	1468.22	1154.28	2404.38	1463.58	Rep4	Control Confined	5_3_21_301_Rep4	68	75	22:40:02	25:00:05	8	8403.31	Cosmos	Merged	1	301	301	5_3_21_301_Rep4
5	3	24.3333333333333	21	304	1148.41	2440.34	1625.68	1119.43	2407.64	1543.19	Rep4	Control Confined	5_3_21_304_Rep4	69	75	23:00:01	25:00:05	7	7204.22	Cosmos	Cosmos	1	304	304	5_3_21_304_Rep4
5	3	24.3333333333333	21	305	1139.06	2444.34	1536.13	1102.26	2382.9	1505.03	Rep4	Control Confined	5_3_21_305_Rep4	69	77	23:00:01	25:40:03	9	9601.93	Cosmos	Split	1	305	305	5_3_21_305_Rep4
5	3	24.3333333333333	21	308	1188.14	2495.31	1601.89	1107.27	2384.95	1496.19	Rep4	Control Confined	5_3_21_308_Rep4	69	73	23:00:01	24:20:01	5	4800.04	Cosmos	Cosmos	1	308	308	5_3_21_308_Rep4
5	3	24.3333333333333	21	310	1140.54	2486.04	1519.91	1095.33	2418.49	1502.73	Rep4	Control Confined	5_3_21_310_Rep4	69	108	23:00:01	36:00:03	40	46802.2	Split	End	2	37	37	5_3_21_37_Rep4
5	3	24.3333333333333	21	311	1154.19	2505.69	1519.57	1097.32	2425.28	1505.81	Rep4	Control Confined	5_3_21_311_Rep4	69	108	23:00:01	36:00:03	40	46802.2	Split	End	2	37	37	5_3_21_37_Rep4
5	3	24.3333333333333	21	313	1142.39	2472.11	1507.67	1100.99	2399.99	1496.32	Rep4	Control Confined	5_3_21_313_Rep4	69	76	23:00:01	25:20:01	8	8400.48	Cosmos	Cosmos	1	313	313	5_3_21_313_Rep4
5	3	24.3333333333333	21	314	1851.28	3752.16	2250.35	1237.29	2554.63	1523.36	Rep4	Control Confined	5_3_21_314_Rep4	70	74	23:20:01	24:40:01	5	4799.49	Cosmos	Cosmos	1	314	314	5_3_21_314_Rep4
5	3	24.3333333333333	21	315	1137.62	2453.69	1528.74	1089.67	2386.51	1494.2	Rep4	Control Confined	5_3_21_315_Rep4	70	107	23:20:01	35:40:02	38	44400.6	Cosmos	Cosmos	1	315	315	5_3_21_315_Rep4
5	3	24.3333333333333	21	316	1226.5	2590.91	1524.51	1117.82	2422.86	1492.81	Rep4	Control Confined	5_3_21_316_Rep4	70	100	23:20:01	33:20:01	31	35999.4	Split	Merged	2	285	285	5_3_21_285_Rep4
5	3	24.3333333333333	21	317	1228.68	2589.13	1517.6	1111.62	2410.38	1496.35	Rep4	Control Confined	5_3_21_317_Rep4	70	100	23:20:01	33:20:01	31	35999.4	Split	Merged	2	285	285	5_3_21_285_Rep4
5	3	24.3333333333333	21	318	1730.51	3289.52	1523.72	1164.02	2478.18	1520.47	Rep4	Control Confined	5_3_21_318_Rep4	71	108	23:40:02	36:00:03	38	44401.6	Merged	End	1	318	318	5_3_21_318_Rep4
5	3	24.3333333333333	21	319	1151.81	2389.68	1574.66	1087.32	2283.55	1468.68	Rep4	Control Confined	5_3_21_319_Rep4	71	74	23:40:02	24:40:01	4	3599.15	Cosmos	Cosmos	1	319	319	5_3_21_319_Rep4
5	3	24.3333333333333	21	320	1213.29	2511.91	1648.03	1192.85	2459.98	1581.43	Rep4	Control Confined	5_3_21_320_Rep4	71	108	23:40:02	36:00:03	38	44401.6	Cosmos	End	1	320	320	5_3_21_320_Rep4
5	3	24.3333333333333	21	321	1976.74	2988.42	1535.03	1170.59	2446.96	1522.48	Rep4	Control Confined	5_3_21_321_Rep4	71	81	23:40:02	27:00:02	11	12000.9	Merged	Split	1	321	321	5_3_21_321_Rep4
5	3	24.3333333333333	21	322	1150.96	2505.86	1523.8	1115.03	2452.59	1508.34	Rep4	Control Confined	5_3_21_322_Rep4	71	73	23:40:02	24:20:01	3	2399.46	Cosmos	Cosmos	1	322	322	5_3_21_322_Rep4
5	3	24.3333333333333	21	323	1178.88	2541.87	1520.54	1099.4	2414.04	1501.77	Rep4	Control Confined	5_3_21_323_Rep4	71	108	23:40:02	36:00:03	38	44401.6	Split	End	2	309	309	5_3_21_309_Rep4
5	3	24.3333333333333	21	324	1163.64	2511.4	1512.57	1098.14	2413.05	1499.75	Rep4	Control Confined	5_3_21_324_Rep4	71	108	23:40:02	36:00:03	38	44401.6	Split	End	2	309	309	5_3_21_309_Rep4
5	3	24.3333333333333	21	325	1156.51	2505.72	1559	1094.77	2400.01	1502.07	Rep4	Control Confined	5_3_21_325_Rep4	71	108	23:40:02	36:00:03	38	44401.6	Split	End	3	263	253	5_3_21_263_Rep4
5	3	24.3333333333333	21	326	1190.74	2558.75	1555.01	1097.02	2408.43	1499.83	Rep4	Control Confined	5_3_21_326_Rep4	71	108	23:40:02	36:00:03	38	44401.6	Split	End	3	263	253	5_3_21_263_Rep4
5	3	24.3333333333333	21	327	1122.41	2402.57	1524.57	1116.16	2396.58	1521.4	Rep4	Control Confined	5_3_21_327_Rep4	72	76	24:00:02	25:20:01	5	4799.68	Cosmos	Cosmos	1	327	327	5_3_21_327_Rep4
5	3	24.3333333333333	21	328	1168.3	2458.21	1529.63	1167.04	2457.3	1525.65	Rep4	Control Confined	5_3_21_328_Rep4	72	74	24:00:02	24:40:01	3	2398.93	Cosmos	Cosmos	1	328	328	5_3_21_328_Rep4
5	3	24.3333333333333	21	329	1171.48	2486.28	1521.79	1145.7	2439.16	1501	Rep4	Control Confined	5_3_21_329_Rep4	73	76	24:20:01	25:20:01	4	3600.44	Cosmos	Cosmos	1	329	329	5_3_21_329_Rep4
5	3	24.3333333333333	21	330	1188.64	2489.25	1638.37	1148.39	2437.87	1570.92	Rep4	Control Confined	5_3_21_330_Rep4	73	108	24:20:01	36:00:03	36	42002.2	Cosmos	End	1	330	330	5_3_21_330_Rep4
5	3	24.3333333333333	21	331	1502.05	2894.59	1593.67	1172.92	2471.16	1568.19	Rep4	Control Confined	5_3_21_331_Rep4	73	95	24:20:01	31:39:58	23	26397.1	Cosmos	Cosmos	1	331	331	5_3_21_331_Rep4
5	3	24.3333333333333	21	332	1369.44	2727.88	1554.3	1154.22	2428.67	1533.74	Rep4	Control Confined	5_3_21_332_Rep4	73	86	24:20:01	28:40:03	14	15602	Cosmos	Cosmos	1	332	332	5_3_21_332_Rep4
5	3	24.3333333333333	21	333	1151.14	2453.53	1561.44	1144.35	2431.3	1554.27	Rep4	Control Confined	5_3_21_333_Rep4	73	74	24:20:01	24:40:01	2	1199.69	Cosmos	Cosmos	1	333	333	5_3_21_333_Rep4
5	3	22.3333333333333	21	3	1588.5	2888.24	1540.69	1188.63	2448.4	1538.21	Rep4	Control Confined	5_3_21_3_Rep4	1	87	00:19:59	29:00:04	87	103204	Begin	Cosmos	1	3	3	5_3_21_3_Rep4
5	3	22.3333333333333	21	11	2160.96	2386.42	1509.74	1173.12	2364.45	1491.63	Rep4	Control Confined	5_3_21_11_Rep4	1	75	00:19:59	25:00:05	75	88805.7	Begin	Cosmos	1	11	11	5_3_21_11_Rep4
5	3	22.3333333333333	21	14	1610.57	2753.92	1498.39	1149.08	2380.61	1493.18	Rep4	Control Confined	5_3_21_14_Rep4	1	73	00:19:59	24:20:01	73	86401.5	Begin	Cosmos	1	14	14	5_3_21_14_Rep4
5	3	22.3333333333333	21	16	1617.86	3080.13	1483.79	1148.13	2394.82	1475.76	Rep4	Control Confined	5_3_21_16_Rep4	1	108	00:19:59	36:00:03	108	128404	Begin	End	1	16	16	5_3_21_16_Rep4
5	3	22.3333333333333	21	21	1650.42	2886.89	1506.12	1156.66	2421.45	1492.88	Rep4	Control Confined	5_3_21_21_Rep4	1	77	00:19:59	25:40:03	77	91203.4	Begin	Cosmos	1	21	21	5_3_21_21_Rep4
5	3	22.3333333333333	21	27	2340.28	3246.92	1505.56	1211.35	2459.64	1496.97	Rep4	Control Confined	5_3_21_27_Rep4	1	108	00:19:59	36:00:03	108	128404	Begin	End	1	27	27	5_3_21_27_Rep4
5	3	22.3333333333333	21	28	1708.56	2902.56	1526.19	1179.04	2432.97	1520.43	Rep4	Control Confined	5_3_21_28_Rep4	1	95	00:19:59	31:39:58	95	112799	Begin	Merged	1	28	28	5_3_21_28_Rep4
5	3	22.3333333333333	21	29	1551.59	2582.24	1509.34	1147.23	2407.88	1497.53	Rep4	Control Confined	5_3_21_29_Rep4	1	68	00:19:59	22:40:02	68	80402.4	Begin	Cosmos	1	29	29	5_3_21_29_Rep4
5	3	22.3333333333333	21	31	1815.08	3441.44	1505.05	1180.61	2497.06	1499	Rep4	Control Confined	5_3_21_31_Rep4	1	108	00:19:59	36:00:03	108	128404	Begin	End	1	31	31	5_3_21_31_Rep4
5	3	22.3333333333333	21	37	1624.85	2520.74	1515.48	1152.74	2415.39	1505.82	Rep4	Control Confined	5_3_21_37_Rep4	1	68	00:19:59	22:40:02	68	80402.4	Begin	Split	1	37	37	5_3_21_37_Rep4
5	3	22.3333333333333	21	38	2209.42	2802.68	1511.35	1178.42	2422.61	1499.63	Rep4	Control Confined	5_3_21_38_Rep4	1	91	00:19:59	30:20:04	91	108005	Begin	Split	1	38	38	5_3_21_38_Rep4
5	3	22.3333333333333	21	40	1225.38	2406.39	1515.03	1121.22	2355.48	1482.22	Rep4	Control Confined	5_3_21_40_Rep4	1	77	00:19:59	25:40:03	77	91203.4	Begin	Cosmos	1	40	40	5_3_21_40_Rep4
5	3	22.3333333333333	21	41	1789.04	3467.85	1813.38	1172.52	2445.44	1489.75	Rep4	Control Confined	5_3_21_41_Rep4	1	108	00:19:59	36:00:03	108	128404	Begin	End	1	41	41	5_3_21_41_Rep4
5	3	22.3333333333333	21	44	1858.52	3562.62	2451.19	1189.69	2466.42	1497.91	Rep4	Control Confined	5_3_21_44_Rep4	1	108	00:19:59	36:00:03	108	128404	Begin	End	1	44	44	5_3_21_44_Rep4
5	3	22.3333333333333	21	45	2252.64	3346.41	1516.77	1181.99	2425.79	1489.19	Rep4	Control Confined	5_3_21_45_Rep4	1	108	00:19:59	36:00:03	108	128404	Begin	End	1	45	45	5_3_21_45_Rep4
5	3	22.3333333333333	21	46	1886.82	2849.1	1501.17	1196.38	2425.28	1488.85	Rep4	Control Confined	5_3_21_46_Rep4	1	108	00:19:59	36:00:03	108	128404	Begin	End	1	46	46	5_3_21_46_Rep4
5	3	22.3333333333333	21	47	1492.13	2707.18	1510.48	1138.89	2325.96	1478.07	Rep4	Control Confined	5_3_21_47_Rep4	1	67	00:19:59	22:20:02	67	79202.5	Begin	Split	1	47	47	5_3_21_47_Rep4
5	3	22.3333333333333	21	64	2024.05	2939.99	1540.65	1228.47	2436.21	1525.72	Rep4	Control Confined	5_3_21_64_Rep4	4	108	01:20:00	36:00:03	105	124803	Cosmos	End	1	64	64	5_3_21_64_Rep4
5	3	22.3333333333333	21	72	1402.49	2553.03	1493.42	1144.43	2364.2	1490.38	Rep4	Control Confined	5_3_21_72_Rep4	5	76	01:40:01	25:20:01	72	85200	Split	Split	3	68	42	5_3_21_68_Rep4
5	3	22.3333333333333	21	78	1901.66	2562.34	1516.42	1234.29	2414.99	1502.26	Rep4	Control Confined	5_3_21_78_Rep4	7	73	02:20:03	24:20:01	67	79198	Split	Split	2	73	73	5_3_21_73_Rep4
5	3	22.3333333333333	21	79	1309.52	2588.35	1457.7	1127.68	2336.87	1457.53	Rep4	Control Confined	5_3_21_79_Rep4	7	74	02:20:03	24:40:01	68	80397.7	Cosmos	Cosmos	1	79	79	5_3_21_79_Rep4
5	3	22.3333333333333	21	81	2405.47	3461.41	1584.36	1282.81	2539.41	1545.14	Rep4	Control Confined	5_3_21_81_Rep4	7	108	02:20:03	36:00:03	102	121200	Split	End	2	65	65	5_3_21_65_Rep4
5	3	22.3333333333333	21	85	1412.31	2745.9	1465.82	1141.03	2353.3	1466.83	Rep4	Control Confined	5_3_21_85_Rep4	8	82	02:40:06	27:20:00	75	88793.8	Cosmos	Cosmos	1	85	85	5_3_21_85_Rep4
5	3	22.3333333333333	21	96	1839.84	3690.51	2236.22	1262.54	2549.47	1522.44	Rep4	Control Confined	5_3_21_96_Rep4	12	67	04:00:02	22:20:02	56	66000.2	Split	Cosmos	2	80	80	5_3_21_80_Rep4
5	3	22.3333333333333	21	103	1694.44	2615.18	1496.46	1156.02	2372.96	1486.25	Rep4	Control Confined	5_3_21_103_Rep4	14	85	04:40:00	28:20:05	72	85205.5	Cosmos	Cosmos	1	103	103	5_3_21_103_Rep4
5	3	22.3333333333333	21	112	2536.5	2916.28	1584.26	1266.62	2472.89	1561.16	Rep4	Control Confined	5_3_21_112_Rep4	17	71	05:40:02	23:40:02	55	64799.8	Cosmos	Cosmos	1	112	112	5_3_21_112_Rep4
5	3	22.3333333333333	21	115	1169.46	2448.32	1592.48	1110.6	2386.39	1507.54	Rep4	Control Confined	5_3_21_115_Rep4	17	108	05:40:02	36:00:03	92	109201	Cosmos	End	1	115	115	5_3_21_115_Rep4
5	3	22.3333333333333	21	116	1609.22	3083.25	1521.3	1183.66	2458.82	1518.38	Rep4	Control Confined	5_3_21_116_Rep4	18	70	06:00:00	23:20:01	53	62400.8	Cosmos	Merged	1	116	116	5_3_21_116_Rep4
5	3	22.3333333333333	21	117	2615.43	2805.32	1542.05	1209.8	2405.28	1501.19	Rep4	Control Confined	5_3_21_117_Rep4	19	102	06:20:02	34:00:01	84	99599.5	Merged	Split	1	117	117	5_3_21_117_Rep4
5	3	22.3333333333333	21	118	2065.77	3529.11	1549.96	1220.86	2497.63	1538.76	Rep4	Control Confined	5_3_21_118_Rep4	19	105	06:20:02	35:00:02	87	103200	Cosmos	Split	1	118	118	5_3_21_118_Rep4
5	3	22.3333333333333	21	119	2487.77	3787.18	1481.61	1201.99	2395.41	1474.26	Rep4	Control Confined	5_3_21_119_Rep4	19	75	06:20:02	25:00:05	57	67203.2	Cosmos	Merged	1	119	119	5_3_21_119_Rep4
5	3	22.3333333333333	21	124	1512.22	2780.92	1494.73	1167.34	2413.64	1498.21	Rep4	Control Confined	5_3_21_124_Rep4	20	79	06:40:03	26:20:03	60	70799.4	Cosmos	Split	1	124	124	5_3_21_124_Rep4
5	3	22.3333333333333	21	129	1848.72	3490.73	1729.08	1185.97	2455.92	1499.02	Rep4	Control Confined	5_3_21_129_Rep4	22	108	07:20:04	36:00:03	87	103199	Split	End	2	33	33	5_3_21_33_Rep4
5	3	22.3333333333333	21	136	1699.83	3149.71	1521.02	1211.62	2486.25	1522.05	Rep4	Control Confined	5_3_21_136_Rep4	26	96	08:40:01	32:00:02	71	84000.9	Cosmos	Split	1	136	136	5_3_21_136_Rep4
5	3	22.3333333333333	21	143	2264.57	2502.19	1589.31	1242.99	2424.14	1567.64	Rep4	Control Confined	5_3_21_143_Rep4	31	70	10:20:04	23:20:01	40	46797.4	Cosmos	Cosmos	1	143	143	5_3_21_143_Rep4
5	3	22.3333333333333	21	151	1422.77	2678.01	1493.9	1143.03	2379.03	1490.9	Rep4	Control Confined	5_3_21_151_Rep4	33	93	11:00:03	31:00:02	61	71999.3	Cosmos	Cosmos	1	151	151	5_3_21_151_Rep4
5	3	22.3333333333333	21	152	1307.52	2610.38	1501.1	1133.67	2376.67	1491.15	Rep4	Control Confined	5_3_21_152_Rep4	33	104	11:00:03	34:40:03	72	85200.4	Cosmos	Split	1	152	152	5_3_21_152_Rep4
5	3	22.3333333333333	21	153	1505.95	2912.88	1497.74	1157.07	2439.07	1494.97	Rep4	Control Confined	5_3_21_153_Rep4	33	102	11:00:03	34:00:01	70	82798.8	Split	Merged	2	26	26	5_3_21_26_Rep4
5	3	22.3333333333333	21	154	1590.73	3038.46	1497.2	1160.83	2440.67	1496.12	Rep4	Control Confined	5_3_21_154_Rep4	33	97	11:00:03	32:20:04	65	76800.8	Split	Cosmos	2	26	26	5_3_21_26_Rep4
5	3	22.3333333333333	21	155	1439.18	2769.54	1505.52	1142.36	2383.67	1492.81	Rep4	Control Confined	5_3_21_155_Rep4	34	108	11:20:02	36:00:03	75	88800.9	Cosmos	End	1	155	155	5_3_21_155_Rep4
5	3	22.3333333333333	21	159	1317.54	2590.79	1499.95	1128.22	2389.7	1497.17	Rep4	Control Confined	5_3_21_159_Rep4	35	98	11:40:01	32:40:02	64	75600.7	Cosmos	Split	1	159	159	5_3_21_159_Rep4
5	3	22.3333333333333	21	165	1679.58	2722.28	1576.69	1186.02	2423.09	1526.8	Rep4	Control Confined	5_3_21_165_Rep4	37	99	12:20:00	33:00:02	63	74402.3	Split	Split	2	20	20	5_3_21_20_Rep4
5	3	22.3333333333333	21	168	1238.19	2489	1524.77	1148.06	2368.7	1517.38	Rep4	Control Confined	5_3_21_168_Rep4	38	89	12:40:02	29:40:03	52	61200.9	Cosmos	Cosmos	1	168	168	5_3_21_168_Rep4
5	3	22.3333333333333	21	169	2301.13	2843.2	1584.9	1252.47	2448.34	1535.68	Rep4	Control Confined	5_3_21_169_Rep4	38	108	12:40:02	36:00:03	71	84001.5	Cosmos	End	1	169	169	5_3_21_169_Rep4
5	3	22.3333333333333	21	171	1758.8	2687.77	1533.53	1191.93	2404.1	1521.87	Rep4	Control Confined	5_3_21_171_Rep4	39	105	13:00:05	35:00:02	67	79196.3	Cosmos	Cosmos	1	171	171	5_3_21_171_Rep4
5	3	22.3333333333333	21	175	1227.18	2428.65	1471.73	1117.42	2309.6	1464.96	Rep4	Control Confined	5_3_21_175_Rep4	39	92	13:00:05	30:40:03	54	63598	Cosmos	Split	1	175	175	5_3_21_175_Rep4
5	3	22.3333333333333	21	184	1655.72	3151.66	2072.93	1164.26	2411.47	1494.6	Rep4	Control Confined	5_3_21_184_Rep4	42	75	14:00:03	25:00:05	34	39602.2	Split	Cosmos	2	182	182	5_3_21_182_Rep4
5	3	22.3333333333333	21	186	1381.56	2539.15	1496.31	1132.32	2351.43	1482.87	Rep4	Control Confined	5_3_21_186_Rep4	42	93	14:00:03	31:00:02	52	61199	Cosmos	Cosmos	1	186	186	5_3_21_186_Rep4
5	3	22.3333333333333	21	189	1714.55	3226.61	1567.56	1181.48	2454.3	1502.84	Rep4	Control Confined	5_3_21_189_Rep4	43	108	14:20:04	36:00:03	66	77998.9	Merged	End	1	189	189	5_3_21_189_Rep4
5	3	22.3333333333333	21	197	1630.37	2694.71	1554.57	1166.58	2407.99	1511.49	Rep4	Control Confined	5_3_21_197_Rep4	44	108	14:40:02	36:00:03	65	76801.3	Split	End	3	167	20	5_3_21_167_Rep4
5	3	22.3333333333333	21	200	2477.3	3026.59	1512.22	1194.91	2431.39	1498.69	Rep4	Control Confined	5_3_21_200_Rep4	44	108	14:40:02	36:00:03	65	76801.3	Merged	End	1	200	200	5_3_21_200_Rep4
5	3	22.3333333333333	21	202	1203.59	2446.25	1521.12	1141.95	2378.03	1515.37	Rep4	Control Confined	5_3_21_202_Rep4	45	81	15:00:03	27:00:02	37	43199.6	Cosmos	Cosmos	1	202	202	5_3_21_202_Rep4
5	3	22.3333333333333	21	210	2416.36	2775.53	1553.5	1218.38	2420.4	1508.47	Rep4	Control Confined	5_3_21_210_Rep4	51	80	17:00:01	26:40:02	30	34801.2	Merged	Split	1	210	210	5_3_21_210_Rep4
5	3	22.3333333333333	21	211	1470.36	2831.74	1484.76	1155.42	2391.21	1479.43	Rep4	Control Confined	5_3_21_211_Rep4	51	108	17:00:01	36:00:03	58	68402.3	Cosmos	End	1	211	211	5_3_21_211_Rep4
5	3	22.3333333333333	21	219	3073.69	3109.94	1526.04	1140.35	2382.54	1494.75	Rep4	Control Confined	5_3_21_219_Rep4	53	75	17:40:00	25:00:05	23	26405.1	Split	Split	2	39	39	5_3_21_39_Rep4
5	3	22.3333333333333	21	222	2083.1	2396.02	1550.13	1180.08	2404.53	1522.23	Rep4	Control Confined	5_3_21_222_Rep4	54	68	18:00:02	22:40:02	15	16800	Cosmos	Merged	1	222	222	5_3_21_222_Rep4
5	3	22.3333333333333	21	223	1806.75	2807.13	1509.01	1174.01	2418.23	1493.64	Rep4	Control Confined	5_3_21_223_Rep4	54	98	18:00:02	32:40:02	45	52799.8	Split	Cosmos	2	214	214	5_3_21_214_Rep4
5	3	22.3333333333333	21	224	1432.47	2822.14	2115.98	1168.02	2436.85	1521.45	Rep4	Control Confined	5_3_21_224_Rep4	54	107	18:00:02	35:40:02	54	63600	Split	Merged	2	214	214	5_3_21_214_Rep4
5	3	22.3333333333333	21	229	1190.52	2413.18	1472.19	1114.06	2294.95	1463.73	Rep4	Control Confined	5_3_21_229_Rep4	56	102	18:40:03	34:00:01	47	55198.6	Cosmos	Cosmos	1	229	229	5_3_21_229_Rep4
5	3	22.3333333333333	21	231	1379.51	2799.47	1693.69	1141.95	2428.09	1503.74	Rep4	Control Confined	5_3_21_231_Rep4	56	108	18:40:03	36:00:03	53	62400.3	Split	End	2	66	66	5_3_21_66_Rep4
5	3	22.3333333333333	21	232	1369.67	2793.8	1684.05	1142.79	2433.56	1506.88	Rep4	Control Confined	5_3_21_232_Rep4	56	108	18:40:03	36:00:03	53	62400.3	Split	End	2	66	66	5_3_21_66_Rep4
5	3	22.3333333333333	21	234	1186.87	2440.18	1618.13	1115.86	2345.17	1469.6	Rep4	Control Confined	5_3_21_234_Rep4	56	108	18:40:03	36:00:03	53	62400.3	Split	End	2	74	74	5_3_21_74_Rep4
5	3	22.3333333333333	21	236	1968.61	2557.41	1485.02	1216.41	2360.54	1463.57	Rep4	Control Confined	5_3_21_236_Rep4	56	73	18:40:03	24:20:01	18	20398.1	Cosmos	Split	1	236	236	5_3_21_236_Rep4
5	3	22.3333333333333	21	239	1385.93	2752.69	1728.13	1126.45	2394.21	1497.16	Rep4	Control Confined	5_3_21_239_Rep4	57	108	19:00:04	36:00:03	52	61198.7	Split	End	2	218	218	5_3_21_218_Rep4
5	3	22.3333333333333	21	240	1325.47	2657.18	1534.04	1121.61	2349.25	1466.03	Rep4	Control Confined	5_3_21_240_Rep4	57	67	19:00:04	22:20:02	11	11997.5	Split	Cosmos	2	218	218	5_3_21_218_Rep4
5	3	22.3333333333333	21	241	1193.83	2454.4	1500.06	1124.79	2335.13	1480	Rep4	Control Confined	5_3_21_241_Rep4	58	68	19:20:02	22:40:02	11	11999.7	Cosmos	Cosmos	1	241	241	5_3_21_241_Rep4
5	3	22.3333333333333	21	243	1182.21	2485.91	1797.86	1112.45	2381.08	1492.24	Rep4	Control Confined	5_3_21_243_Rep4	58	108	19:20:02	36:00:03	51	60001	Split	End	2	181	181	5_3_21_181_Rep4
5	3	22.3333333333333	21	245	1295.09	2624.24	1547.36	1156.27	2414.92	1528.4	Rep4	Control Confined	5_3_21_245_Rep4	59	97	19:40:01	32:20:04	39	45602.2	Cosmos	Cosmos	1	245	245	5_3_21_245_Rep4
5	3	22.3333333333333	21	249	1639.16	3090.57	1534.63	1197.5	2459.14	1519.65	Rep4	Control Confined	5_3_21_249_Rep4	60	108	20:00:05	36:00:03	49	57597.9	Cosmos	End	1	249	249	5_3_21_249_Rep4
5	3	22.3333333333333	21	251	1190.45	2472.91	1624.41	1113.27	2340.53	1468.84	Rep4	Control Confined	5_3_21_251_Rep4	60	77	20:00:05	25:40:03	18	20397.6	Cosmos	Split	1	251	251	5_3_21_251_Rep4
5	3	22.3333333333333	21	255	1321.17	2376.17	1505.62	1131.24	2356.55	1493	Rep4	Control Confined	5_3_21_255_Rep4	62	87	20:40:05	29:00:04	26	29998.4	Cosmos	Cosmos	1	255	255	5_3_21_255_Rep4
5	3	22.3333333333333	21	256	2156.44	3699.72	1540.16	1213.51	2462.29	1523.44	Rep4	Control Confined	5_3_21_256_Rep4	62	108	20:40:05	36:00:03	47	55197.8	Cosmos	End	1	256	256	5_3_21_256_Rep4
5	3	22.3333333333333	21	259	1183.57	2466.63	1575.17	1120.38	2366.82	1488.87	Rep4	Control Confined	5_3_21_259_Rep4	62	108	20:40:05	36:00:03	47	55197.8	Split	End	4	71	42	5_3_21_71_Rep4
5	3	22.3333333333333	21	260	1165.48	2429.72	1554.99	1121.01	2368.34	1488.38	Rep4	Control Confined	5_3_21_260_Rep4	62	108	20:40:05	36:00:03	47	55197.8	Split	End	4	71	42	5_3_21_71_Rep4
5	3	22.3333333333333	21	262	1212.44	2530.17	1531.13	1117.8	2394.14	1495.94	Rep4	Control Confined	5_3_21_262_Rep4	63	108	21:00:02	36:00:03	46	54001.3	Split	End	2	253	253	5_3_21_253_Rep4
5	3	22.3333333333333	21	263	1195.1	2503.36	1533.78	1118.85	2391.37	1498.04	Rep4	Control Confined	5_3_21_263_Rep4	63	70	21:00:02	23:20:01	8	8399.29	Split	Split	2	253	253	5_3_21_253_Rep4
5	3	22.3333333333333	21	268	1255.81	2552.83	1593.68	1172.01	2431.47	1561	Rep4	Control Confined	5_3_21_268_Rep4	64	88	21:20:03	29:20:03	25	28799.9	Split	Cosmos	2	257	257	5_3_21_257_Rep4
5	3	22.3333333333333	21	269	1251.39	2557.67	1595.58	1165.81	2414.67	1552.9	Rep4	Control Confined	5_3_21_269_Rep4	64	90	21:20:03	30:00:02	27	31198.4	Split	Cosmos	2	257	257	5_3_21_257_Rep4
5	3	22.3333333333333	21	270	2050.93	3159	1532.64	1228.93	2474.36	1511.68	Rep4	Control Confined	5_3_21_270_Rep4	64	68	21:20:03	22:40:02	5	4798.6	Cosmos	Merged	1	270	270	5_3_21_270_Rep4
5	3	22.3333333333333	21	271	1503.05	2595.31	1876.1	1149.61	2397.62	1500.15	Rep4	Control Confined	5_3_21_271_Rep4	64	108	21:20:03	36:00:03	45	52799.9	Split	End	2	258	258	5_3_21_258_Rep4
5	3	22.3333333333333	21	272	1574.44	2623.07	1829.04	1152.98	2401.73	1499.1	Rep4	Control Confined	5_3_21_272_Rep4	64	106	21:20:03	35:20:01	43	50397.5	Split	Merged	2	258	258	5_3_21_258_Rep4
5	3	22.3333333333333	21	278	1164.96	2419.75	1501.15	1121.13	2335.9	1467.64	Rep4	Control Confined	5_3_21_278_Rep4	65	73	21:40:03	24:20:01	9	9597.71	Cosmos	Cosmos	1	278	278	5_3_21_278_Rep4
5	3	22.3333333333333	21	279	1188.79	2419.83	1510.98	1139.76	2379.09	1486.54	Rep4	Control Confined	5_3_21_279_Rep4	65	67	21:40:03	22:20:02	3	2398.72	Cosmos	Cosmos	1	279	279	5_3_21_279_Rep4
5	3	22.3333333333333	21	280	1123.49	2297.4	1482.66	1123.78	2300.65	1490.7	Rep4	Control Confined	5_3_21_280_Rep4	65	68	21:40:03	22:40:02	4	3598.58	Cosmos	Cosmos	1	280	280	5_3_21_280_Rep4
5	3	22.3333333333333	21	281	1173.28	2426.69	1537.87	1172.77	2434.49	1534.32	Rep4	Control Confined	5_3_21_281_Rep4	65	70	21:40:03	23:20:01	6	5997.91	Cosmos	Cosmos	1	281	281	5_3_21_281_Rep4
5	3	22.3333333333333	21	282	1197.46	2488.51	1803.24	1116.3	2377.69	1499.62	Rep4	Control Confined	5_3_21_282_Rep4	65	108	21:40:03	36:00:03	44	51599.9	Cosmos	End	1	282	282	5_3_21_282_Rep4
5	3	22.3333333333333	21	283	1205.88	2476.18	1511.34	1129.25	2364.15	1492.86	Rep4	Control Confined	5_3_21_283_Rep4	66	108	22:00:04	36:00:03	43	50399.5	Split	End	2	261	261	5_3_21_261_Rep4
5	3	22.3333333333333	21	284	3686.96	2394.8	1528.96	1144.53	2366.95	1486.27	Rep4	Control Confined	5_3_21_284_Rep4	66	67	22:00:04	22:20:02	2	1198.33	Cosmos	Split	1	284	284	5_3_21_284_Rep4
5	3	22.3333333333333	21	285	1539.43	2633.26	1503.28	1153.56	2389.8	1491.86	Rep4	Control Confined	5_3_21_285_Rep4	66	69	22:00:04	23:00:01	4	3597.29	Cosmos	Split	1	285	285	5_3_21_285_Rep4
5	3	22.3333333333333	21	286	1206.57	2485.24	1515.72	1129.03	2365.27	1493.93	Rep4	Control Confined	5_3_21_286_Rep4	66	108	22:00:04	36:00:03	43	50399.5	Split	End	2	261	261	5_3_21_261_Rep4
5	3	22.3333333333333	21	287	1226.4	2469.8	1523.6	1109.59	2368.55	1485.56	Rep4	Control Confined	5_3_21_287_Rep4	67	68	22:20:02	22:40:02	2	1199.86	Split	Cosmos	3	274	60	5_3_21_274_Rep4
5	3	22.3333333333333	21	288	1288.83	2611.91	1541.44	1185.4	2447.14	1530.12	Rep4	Control Confined	5_3_21_288_Rep4	67	74	22:20:02	24:40:01	8	8398.68	Merged	Cosmos	1	288	288	5_3_21_288_Rep4
5	3	22.3333333333333	21	289	1443.79	2826.27	1692.07	1189.21	2448.42	1566.58	Rep4	Control Confined	5_3_21_289_Rep4	67	68	22:20:02	22:40:02	2	1199.86	Cosmos	Cosmos	1	289	289	5_3_21_289_Rep4
5	3	22.3333333333333	21	290	1375.71	2708.85	1611.55	1177.11	2422.23	1554.19	Rep4	Control Confined	5_3_21_290_Rep4	67	103	22:20:02	34:19:59	37	43197.4	Cosmos	Cosmos	1	290	290	5_3_21_290_Rep4
5	3	22.3333333333333	21	291	1238.97	2472.43	1513.39	1128.13	2371.61	1484.81	Rep4	Control Confined	5_3_21_291_Rep4	67	108	22:20:02	36:00:03	42	49201.2	Split	End	3	274	60	5_3_21_274_Rep4
5	3	22.3333333333333	21	292	1186.72	2450.22	1506.5	1167.5	2411.9	1495.17	Rep4	Control Confined	5_3_21_292_Rep4	67	68	22:20:02	22:40:02	2	1199.86	Cosmos	Cosmos	1	292	292	5_3_21_292_Rep4
5	3	12.3333333333333	21	2	1754.15	2757.61	1590.46	1382.33	2357.87	1563.2	Rep4	Control Confined	5_3_21_2_Rep4	1	59	00:19:59	19:40:01	59	69601.8	Begin	Cosmos	1	2	2	5_3_21_2_Rep4
5	3	12.3333333333333	21	3	1778.32	2929.52	1566.85	1370.69	2356.61	1543.86	Rep4	Control Confined	5_3_21_3_Rep4	1	87	00:19:59	29:00:04	87	103204	Begin	Cosmos	1	3	3	5_3_21_3_Rep4
5	3	12.3333333333333	21	11	2059.52	2587.49	1491.79	1345.88	2311	1475.63	Rep4	Control Confined	5_3_21_11_Rep4	1	75	00:19:59	25:00:05	75	88805.7	Begin	Cosmos	1	11	11	5_3_21_11_Rep4
5	3	12.3333333333333	21	14	1651.3	2721.81	1770.6	1331.53	2306.1	1492.49	Rep4	Control Confined	5_3_21_14_Rep4	1	73	00:19:59	24:20:01	73	86401.5	Begin	Cosmos	1	14	14	5_3_21_14_Rep4
5	3	12.3333333333333	21	16	1578.1	2712.18	1582.36	1331.82	2318.81	1481.25	Rep4	Control Confined	5_3_21_16_Rep4	1	108	00:19:59	36:00:03	108	128404	Begin	End	1	16	16	5_3_21_16_Rep4
5	3	12.3333333333333	21	21	1674.87	2777.98	1523.98	1355.82	2351.33	1495.9	Rep4	Control Confined	5_3_21_21_Rep4	1	77	00:19:59	25:40:03	77	91203.4	Begin	Cosmos	1	21	21	5_3_21_21_Rep4
5	3	12.3333333333333	21	24	1940.8	2784.92	1561.6	1360.01	2348.49	1485.31	Rep4	Control Confined	5_3_21_24_Rep4	1	50	00:19:59	16:40:03	50	58803.3	Begin	Merged	1	24	24	5_3_21_24_Rep4
5	3	12.3333333333333	21	25	3593.43	2523.56	1533.94	1443.3	2308.82	1481.69	Rep4	Control Confined	5_3_21_25_Rep4	1	43	00:19:59	14:20:04	43	50404.8	Begin	Split	1	25	25	5_3_21_25_Rep4
5	3	12.3333333333333	21	27	2143.1	3076.66	1490.82	1379.84	2373.6	1486.74	Rep4	Control Confined	5_3_21_27_Rep4	1	108	00:19:59	36:00:03	108	128404	Begin	End	1	27	27	5_3_21_27_Rep4
5	3	12.3333333333333	21	28	1864.76	2960.25	1521.23	1348.11	2327.61	1512.62	Rep4	Control Confined	5_3_21_28_Rep4	1	95	00:19:59	31:39:58	95	112799	Begin	Merged	1	28	28	5_3_21_28_Rep4
5	3	12.3333333333333	21	29	1798.46	2794.75	1488.79	1345.93	2338.04	1487.49	Rep4	Control Confined	5_3_21_29_Rep4	1	68	00:19:59	22:40:02	68	80402.4	Begin	Cosmos	1	29	29	5_3_21_29_Rep4
5	3	12.3333333333333	21	31	1929.7	3326.72	1674.84	1353.59	2394.12	1491.44	Rep4	Control Confined	5_3_21_31_Rep4	1	108	00:19:59	36:00:03	108	128404	Begin	End	1	31	31	5_3_21_31_Rep4
5	3	12.3333333333333	21	32	1834.14	2695	1484.87	1332.82	2313.16	1477.96	Rep4	Control Confined	5_3_21_32_Rep4	1	63	00:19:59	21:00:02	63	74402.4	Begin	Split	1	32	32	5_3_21_32_Rep4
5	3	12.3333333333333	21	34	2088.61	2781.16	1507.93	1367.06	2336.37	1483.07	Rep4	Control Confined	5_3_21_34_Rep4	1	51	00:19:59	17:00:01	51	60001.4	Begin	Split	1	34	34	5_3_21_34_Rep4
5	3	12.3333333333333	21	35	2048.65	3046.77	2129.53	1357.73	2348.42	1492.82	Rep4	Control Confined	5_3_21_35_Rep4	1	43	00:19:59	14:20:04	43	50404.8	Begin	Merged	1	35	35	5_3_21_35_Rep4
5	3	12.3333333333333	21	36	2775.12	2652.65	1494.26	1372.19	2308.63	1478.17	Rep4	Control Confined	5_3_21_36_Rep4	1	65	00:19:59	21:40:03	65	76803.8	Begin	Cosmos	1	36	36	5_3_21_36_Rep4
5	3	12.3333333333333	21	37	1816.88	2924.84	1496.18	1336.37	2350.42	1488.83	Rep4	Control Confined	5_3_21_37_Rep4	1	68	00:19:59	22:40:02	68	80402.4	Begin	Split	1	37	37	5_3_21_37_Rep4
5	3	12.3333333333333	21	38	2287.26	3064.42	1562.43	1343.16	2320.81	1477.68	Rep4	Control Confined	5_3_21_38_Rep4	1	91	00:19:59	30:20:04	91	108005	Begin	Split	1	38	38	5_3_21_38_Rep4
5	3	12.3333333333333	21	39	1791.49	2992.79	1487.98	1332.32	2326.07	1483.56	Rep4	Control Confined	5_3_21_39_Rep4	1	52	00:19:59	17:20:05	52	61205.2	Begin	Split	1	39	39	5_3_21_39_Rep4
5	3	12.3333333333333	21	40	1397.89	2380.2	1496.47	1310.65	2299.55	1487.57	Rep4	Control Confined	5_3_21_40_Rep4	1	77	00:19:59	25:40:03	77	91203.4	Begin	Cosmos	1	40	40	5_3_21_40_Rep4
5	3	12.3333333333333	21	41	1926.27	3298.51	1767.73	1364.7	2379.45	1480.81	Rep4	Control Confined	5_3_21_41_Rep4	1	108	00:19:59	36:00:03	108	128404	Begin	End	1	41	41	5_3_21_41_Rep4
5	3	12.3333333333333	21	44	1882.84	3219.61	2422.37	1347.27	2345.05	1488.26	Rep4	Control Confined	5_3_21_44_Rep4	1	108	00:19:59	36:00:03	108	128404	Begin	End	1	44	44	5_3_21_44_Rep4
5	3	12.3333333333333	21	45	1920.34	3245.59	2419.32	1350.6	2357.54	1495.94	Rep4	Control Confined	5_3_21_45_Rep4	1	108	00:19:59	36:00:03	108	128404	Begin	End	1	45	45	5_3_21_45_Rep4
5	3	12.3333333333333	21	46	1958.11	2866.83	1484.99	1365.97	2341.86	1477.85	Rep4	Control Confined	5_3_21_46_Rep4	1	108	00:19:59	36:00:03	108	128404	Begin	End	1	46	46	5_3_21_46_Rep4
5	3	12.3333333333333	21	47	1970.97	3211.73	1501.74	1349.56	2315.11	1482.37	Rep4	Control Confined	5_3_21_47_Rep4	1	67	00:19:59	22:20:02	67	79202.5	Begin	Split	1	47	47	5_3_21_47_Rep4
5	3	12.3333333333333	21	55	1838.88	2834.1	1486.95	1349.79	2333.64	1477.32	Rep4	Control Confined	5_3_21_55_Rep4	2	66	00:40:00	22:00:04	65	76803.7	Split	Cosmos	2	13	13	5_3_21_13_Rep4
5	3	12.3333333333333	21	60	2019.97	2709.81	1485.18	1361.63	2331.6	1481.49	Rep4	Control Confined	5_3_21_60_Rep4	2	63	00:40:00	21:00:02	62	73201.9	Merged	Split	1	60	60	5_3_21_60_Rep4
5	3	12.3333333333333	21	63	1474.98	2540.48	1494.06	1319.2	2295.29	1480.69	Rep4	Control Confined	5_3_21_63_Rep4	4	59	01:20:00	19:40:01	56	66000.9	Cosmos	Split	1	63	63	5_3_21_63_Rep4
5	3	12.3333333333333	21	64	2170.59	2932.61	1534.13	1390.95	2355.32	1522.85	Rep4	Control Confined	5_3_21_64_Rep4	4	108	01:20:00	36:00:03	105	124803	Cosmos	End	1	64	64	5_3_21_64_Rep4
5	3	12.3333333333333	21	66	2265.35	2954.78	1497.85	1389.12	2369.83	1487.05	Rep4	Control Confined	5_3_21_66_Rep4	4	55	01:20:00	18:20:04	52	61203.9	Merged	Split	1	66	66	5_3_21_66_Rep4
5	3	12.3333333333333	21	67	1617.44	2700.45	1475.9	1331.04	2290.72	1468.59	Rep4	Control Confined	5_3_21_67_Rep4	4	50	01:20:00	16:40:03	47	55202.4	Cosmos	Cosmos	1	67	67	5_3_21_67_Rep4
5	3	12.3333333333333	21	71	2204.02	2675.42	1493.19	1384.39	2320.34	1477.37	Rep4	Control Confined	5_3_21_71_Rep4	5	61	01:40:01	20:20:02	57	67200.8	Split	Split	3	68	42	5_3_21_68_Rep4
5	3	12.3333333333333	21	72	1484.37	2472.52	1484.76	1321.18	2281.17	1481.54	Rep4	Control Confined	5_3_21_72_Rep4	5	76	01:40:01	25:20:01	72	85200	Split	Split	3	68	42	5_3_21_68_Rep4
5	3	12.3333333333333	21	74	2077.65	2623.06	1485.52	1335.83	2279.58	1467.91	Rep4	Control Confined	5_3_21_74_Rep4	6	55	02:00:03	18:20:04	50	58801.5	Cosmos	Split	1	74	74	5_3_21_74_Rep4
5	3	12.3333333333333	21	78	1955.64	2744.66	1538.69	1332.59	2326.8	1489.59	Rep4	Control Confined	5_3_21_78_Rep4	7	73	02:20:03	24:20:01	67	79198	Split	Split	2	73	73	5_3_21_73_Rep4
5	3	12.3333333333333	21	79	1607.99	2733.15	1473.26	1321.24	2282.43	1468.89	Rep4	Control Confined	5_3_21_79_Rep4	7	74	02:20:03	24:40:01	68	80397.7	Cosmos	Cosmos	1	79	79	5_3_21_79_Rep4
5	3	12.3333333333333	21	81	2214.42	3562.33	3692.59	1402.23	2406.55	1554.43	Rep4	Control Confined	5_3_21_81_Rep4	7	108	02:20:03	36:00:03	102	121200	Split	End	2	65	65	5_3_21_65_Rep4
5	3	12.3333333333333	21	83	1613.61	2597.44	1490.83	1333.92	2299.79	1486.96	Rep4	Control Confined	5_3_21_83_Rep4	7	58	02:20:03	19:20:02	52	61199.2	Cosmos	Split	1	83	83	5_3_21_83_Rep4
5	3	12.3333333333333	21	84	1491.52	2372.21	1492.15	1304.77	2286.93	1482.53	Rep4	Control Confined	5_3_21_84_Rep4	8	56	02:40:06	18:40:03	49	57596.5	Cosmos	Split	1	84	84	5_3_21_84_Rep4
5	3	12.3333333333333	21	85	1642.92	2772.79	1467.66	1310.12	2262.22	1460.43	Rep4	Control Confined	5_3_21_85_Rep4	8	82	02:40:06	27:20:00	75	88793.8	Cosmos	Cosmos	1	85	85	5_3_21_85_Rep4
5	3	12.3333333333333	21	92	1715.49	2920.87	1689.34	1351.24	2337.54	1518.17	Rep4	Control Confined	5_3_21_92_Rep4	10	57	03:19:59	19:00:04	48	56405.1	Cosmos	Cosmos	1	92	92	5_3_21_92_Rep4
5	3	12.3333333333333	21	95	2174.63	3233.93	1499.83	1386.15	2321.24	1490.04	Rep4	Control Confined	5_3_21_95_Rep4	12	65	04:00:02	21:40:03	54	63601.5	Split	Cosmos	2	80	80	5_3_21_80_Rep4
5	3	12.3333333333333	21	96	1868.45	3272.64	2096.17	1382.34	2382.19	1526.33	Rep4	Control Confined	5_3_21_96_Rep4	12	67	04:00:02	22:20:02	56	66000.2	Split	Cosmos	2	80	80	5_3_21_80_Rep4
5	3	12.3333333333333	21	103	1667.56	2677.62	1621.8	1320.16	2291.99	1476.9	Rep4	Control Confined	5_3_21_103_Rep4	14	85	04:40:00	28:20:05	72	85205.5	Cosmos	Cosmos	1	103	103	5_3_21_103_Rep4
5	3	12.3333333333333	21	112	2508.07	3161.97	1831.83	1431.62	2403.54	1565.66	Rep4	Control Confined	5_3_21_112_Rep4	17	71	05:40:02	23:40:02	55	64799.8	Cosmos	Cosmos	1	112	112	5_3_21_112_Rep4
5	3	12.3333333333333	21	115	1350.65	2336.46	1563.94	1301.4	2299.31	1494.07	Rep4	Control Confined	5_3_21_115_Rep4	17	108	05:40:02	36:00:03	92	109201	Cosmos	End	1	115	115	5_3_21_115_Rep4
5	3	12.3333333333333	21	116	1646.42	2795.32	1563	1352.91	2343.71	1518.79	Rep4	Control Confined	5_3_21_116_Rep4	18	70	06:00:00	23:20:01	53	62400.8	Cosmos	Merged	1	116	116	5_3_21_116_Rep4
5	3	12.3333333333333	21	117	2342.7	2820.5	1519.85	1401.47	2356.4	1503.77	Rep4	Control Confined	5_3_21_117_Rep4	19	102	06:20:02	34:00:01	84	99599.5	Merged	Split	1	117	117	5_3_21_117_Rep4
5	3	12.3333333333333	21	118	1832.41	3065.39	1907.88	1382.42	2388.4	1516.59	Rep4	Control Confined	5_3_21_118_Rep4	19	105	06:20:02	35:00:02	87	103200	Cosmos	Split	1	118	118	5_3_21_118_Rep4
5	3	12.3333333333333	21	119	2090.42	3386.95	1515.74	1368.99	2336.11	1478.83	Rep4	Control Confined	5_3_21_119_Rep4	19	75	06:20:02	25:00:05	57	67203.2	Cosmos	Merged	1	119	119	5_3_21_119_Rep4
5	3	12.3333333333333	21	120	2020.43	2872.29	1579.45	1417.69	2395.08	1571.24	Rep4	Control Confined	5_3_21_120_Rep4	20	48	06:40:03	16:00:03	29	33599.4	Cosmos	Split	1	120	120	5_3_21_120_Rep4
5	3	12.3333333333333	21	121	1572.7	2668.31	1867.52	1331.01	2315.84	1494.02	Rep4	Control Confined	5_3_21_121_Rep4	20	51	06:40:03	17:00:01	32	37197.6	Split	Merged	2	22	22	5_3_21_22_Rep4
5	3	12.3333333333333	21	122	1533.55	2622.06	1769.98	1322.78	2321.11	1497.18	Rep4	Control Confined	5_3_21_122_Rep4	20	51	06:40:03	17:00:01	32	37197.6	Split	Merged	2	22	22	5_3_21_22_Rep4
5	3	12.3333333333333	21	124	1742.06	2878.36	1486.09	1374.66	2357.16	1479.77	Rep4	Control Confined	5_3_21_124_Rep4	20	79	06:40:03	26:20:03	60	70799.4	Cosmos	Split	1	124	124	5_3_21_124_Rep4
5	3	12.3333333333333	21	129	1767.51	3002.73	1569.41	1347.56	2343.98	1493.36	Rep4	Control Confined	5_3_21_129_Rep4	22	108	07:20:04	36:00:03	87	103199	Split	End	2	33	33	5_3_21_33_Rep4
5	3	12.3333333333333	21	133	1867.89	2606.07	2029.51	1392.34	2356.27	1560.46	Rep4	Control Confined	5_3_21_133_Rep4	25	48	08:20:03	16:00:03	24	27599.9	Cosmos	Cosmos	1	133	133	5_3_21_133_Rep4
5	3	12.3333333333333	21	136	1737.02	2924.97	1572.91	1366.33	2364.51	1521.53	Rep4	Control Confined	5_3_21_136_Rep4	26	96	08:40:01	32:00:02	71	84000.9	Cosmos	Split	1	136	136	5_3_21_136_Rep4
5	3	12.3333333333333	21	138	1664.8	2728.68	1610.47	1389.58	2360.65	1575.75	Rep4	Control Confined	5_3_21_138_Rep4	27	47	09:00:01	15:40:03	21	24002.4	Cosmos	Cosmos	1	138	138	5_3_21_138_Rep4
5	3	12.3333333333333	21	140	2908.41	2624.34	1502.92	1366.7	2248.6	1464.68	Rep4	Control Confined	5_3_21_140_Rep4	27	40	09:00:01	13:20:04	14	15602.6	Cosmos	Cosmos	1	140	140	5_3_21_140_Rep4
5	3	12.3333333333333	21	141	2045.87	3321.77	1815.83	1367.05	2359.21	1523.65	Rep4	Control Confined	5_3_21_141_Rep4	28	37	09:20:03	12:20:00	10	10797.4	Cosmos	Cosmos	1	141	141	5_3_21_141_Rep4
5	3	12.3333333333333	21	143	1923.51	2733.3	1666.29	1396.81	2368.62	1575.03	Rep4	Control Confined	5_3_21_143_Rep4	31	70	10:20:04	23:20:01	40	46797.4	Cosmos	Cosmos	1	143	143	5_3_21_143_Rep4
5	3	12.3333333333333	21	144	1671.27	2834.25	1570.29	1356.99	2351.56	1522.67	Rep4	Control Confined	5_3_21_144_Rep4	31	42	10:20:04	14:00:03	12	13199.2	Cosmos	Merged	1	144	144	5_3_21_144_Rep4
5	3	12.3333333333333	21	150	1599.45	2471.11	1505.28	1342.61	2317.26	1520.38	Rep4	Control Confined	5_3_21_150_Rep4	32	64	10:40:02	21:20:03	33	38401.6	Merged	Cosmos	1	150	150	5_3_21_150_Rep4
5	3	12.3333333333333	21	151	1378.27	2400.81	1506.28	1308.81	2286.2	1486.38	Rep4	Control Confined	5_3_21_151_Rep4	33	93	11:00:03	31:00:02	61	71999.3	Cosmos	Cosmos	1	151	151	5_3_21_151_Rep4
5	3	12.3333333333333	21	152	1379.4	2402.12	1508.06	1310.14	2292.18	1482.75	Rep4	Control Confined	5_3_21_152_Rep4	33	104	11:00:03	34:40:03	72	85200.4	Cosmos	Split	1	152	152	5_3_21_152_Rep4
5	3	12.3333333333333	21	153	1551.1	2685.24	1505	1323.93	2334.56	1479.68	Rep4	Control Confined	5_3_21_153_Rep4	33	102	11:00:03	34:00:01	70	82798.8	Split	Merged	2	26	26	5_3_21_26_Rep4
5	3	12.3333333333333	21	154	1537.74	2664.33	1509.21	1329.27	2328.18	1482.76	Rep4	Control Confined	5_3_21_154_Rep4	33	97	11:00:03	32:20:04	65	76800.8	Split	Cosmos	2	26	26	5_3_21_26_Rep4
5	3	12.3333333333333	21	155	1377.83	2386.95	1489.65	1308.95	2287.16	1483.02	Rep4	Control Confined	5_3_21_155_Rep4	34	108	11:20:02	36:00:03	75	88800.9	Cosmos	End	1	155	155	5_3_21_155_Rep4
5	3	12.3333333333333	21	159	1360.44	2369.04	1493.14	1308.27	2294.33	1481.58	Rep4	Control Confined	5_3_21_159_Rep4	35	98	11:40:01	32:40:02	64	75600.7	Cosmos	Split	1	159	159	5_3_21_159_Rep4
5	3	12.3333333333333	21	160	1389.56	2422.71	1523.55	1289.7	2259.82	1462.45	Rep4	Control Confined	5_3_21_160_Rep4	35	38	11:40:01	12:40:02	4	3600.7	Merged	Split	1	160	160	5_3_21_160_Rep4
5	3	12.3333333333333	21	161	1507.02	2514.58	1483.62	1315.18	2287.29	1478.9	Rep4	Control Confined	5_3_21_161_Rep4	35	41	11:40:01	13:40:02	7	7200.85	Cosmos	Cosmos	1	161	161	5_3_21_161_Rep4
5	3	12.3333333333333	21	162	1357.46	2356.62	1568.57	1318.6	2310.98	1487.95	Rep4	Control Confined	5_3_21_162_Rep4	36	37	12:00:02	12:20:00	2	1198.57	Cosmos	Cosmos	1	162	162	5_3_21_162_Rep4
5	3	12.3333333333333	21	163	1434.43	2483.57	1627.64	1313.64	2298.95	1487.21	Rep4	Control Confined	5_3_21_163_Rep4	36	38	12:00:02	12:40:02	3	2400.1	Cosmos	Cosmos	1	163	163	5_3_21_163_Rep4
5	3	12.3333333333333	21	164	1420.86	2405.11	1594.81	1401.21	2376.49	1576.79	Rep4	Control Confined	5_3_21_164_Rep4	36	37	12:00:02	12:20:00	2	1198.57	Cosmos	Cosmos	1	164	164	5_3_21_164_Rep4
5	3	12.3333333333333	21	165	1424.25	2411.15	1598.79	1363.38	2285.7	1483.54	Rep4	Control Confined	5_3_21_165_Rep4	37	99	12:20:00	33:00:02	63	74402.3	Split	Split	2	20	20	5_3_21_20_Rep4
5	3	12.3333333333333	21	166	2679.66	2548.44	1500.27	1479.57	2429.33	1481.5	Rep4	Control Confined	5_3_21_166_Rep4	37	38	12:20:00	12:40:02	2	1201.53	Merged	Split	1	166	166	5_3_21_166_Rep4
5	3	12.3333333333333	21	167	1574.6	2432.92	1555.1	1349.83	2296.07	1484.22	Rep4	Control Confined	5_3_21_167_Rep4	37	43	12:20:00	14:20:04	7	7204.17	Split	Split	2	20	20	5_3_21_20_Rep4
5	3	6.66666666666667	16	4	1697.36	2548.7	1811.48	1512.05	2284.78	1495.51	Rep4	Control Confined	5_3_16_4_Rep4	1	108	00:19:59	36:00:03	108	128404	Begin	End	1	4	4	5_3_16_4_Rep4
5	3	6.66666666666667	16	5	1703.7	2522.58	1500.71	1501.45	2279.15	1489.47	Rep4	Control Confined	5_3_16_5_Rep4	1	32	00:19:59	10:40:02	32	37202.2	Begin	Cosmos	1	5	5	5_3_16_5_Rep4
5	3	6.66666666666667	16	7	1777.45	2679.51	3282.3	1502.73	2292.67	1504.92	Rep4	Control Confined	5_3_16_7_Rep4	1	98	00:19:59	32:40:02	98	116402	Begin	Split	1	7	7	5_3_16_7_Rep4
5	3	6.66666666666667	16	8	1824.37	2786.86	1624.96	1524.69	2316.09	1510.35	Rep4	Control Confined	5_3_16_8_Rep4	1	108	00:19:59	36:00:03	108	128404	Begin	End	1	8	8	5_3_16_8_Rep4
5	3	6.66666666666667	16	10	1729.82	2545.34	1604.09	1491.99	2269.71	1476.83	Rep4	Control Confined	5_3_16_10_Rep4	1	108	00:19:59	36:00:03	108	128404	Begin	End	1	10	10	5_3_16_10_Rep4
5	3	6.66666666666667	16	13	1855.57	2808.97	1514.23	1519.69	2305.47	1487.3	Rep4	Control Confined	5_3_16_13_Rep4	1	61	00:19:59	20:20:02	61	72002.7	Begin	Cosmos	1	13	13	5_3_16_13_Rep4
5	3	6.66666666666667	16	14	1983.11	3041.08	1673.39	1532.08	2317.41	1494.63	Rep4	Control Confined	5_3_16_14_Rep4	1	77	00:19:59	25:40:03	77	91203.4	Begin	Cosmos	1	14	14	5_3_16_14_Rep4
5	3	6.66666666666667	16	15	1845.51	2726.66	1491.6	1519.53	2296.26	1487.69	Rep4	Control Confined	5_3_16_15_Rep4	1	60	00:19:59	20:00:05	60	70805.8	Begin	Cosmos	1	15	15	5_3_16_15_Rep4
5	3	6.66666666666667	16	16	1858.76	2583.01	1501.79	1532.1	2298.62	1496.08	Rep4	Control Confined	5_3_16_16_Rep4	1	27	00:19:59	09:00:01	27	31201.6	Begin	Split	1	16	16	5_3_16_16_Rep4
5	3	6.66666666666667	16	17	1957.34	2858.14	1524.99	1547.47	2329.66	1520.75	Rep4	Control Confined	5_3_16_17_Rep4	1	24	00:19:59	08:00:05	24	27605	Begin	Cosmos	1	17	17	5_3_16_17_Rep4
5	3	6.66666666666667	16	18	2263.67	2570.85	1531.36	1545.97	2272.22	1513.18	Rep4	Control Confined	5_3_16_18_Rep4	1	108	00:19:59	36:00:03	108	128404	Begin	End	1	18	18	5_3_16_18_Rep4
5	3	6.66666666666667	16	20	1878.82	2451.22	1534.83	1526.88	2280.87	1501.96	Rep4	Control Confined	5_3_16_20_Rep4	1	108	00:19:59	36:00:03	108	128404	Begin	End	1	20	20	5_3_16_20_Rep4
5	3	6.66666666666667	16	21	1923.4	2734.14	1501.22	1525.46	2302.78	1490.84	Rep4	Control Confined	5_3_16_21_Rep4	1	60	00:19:59	20:00:05	60	70805.8	Begin	Cosmos	1	21	21	5_3_16_21_Rep4
5	3	6.66666666666667	16	22	1749.12	2595.84	1485.37	1502.91	2281.17	1485.51	Rep4	Control Confined	5_3_16_22_Rep4	1	60	00:19:59	20:00:05	60	70805.8	Begin	Cosmos	1	22	22	5_3_16_22_Rep4
5	3	6.66666666666667	16	23	2467.73	2469.37	1576.19	1569.93	2308.67	1550.64	Rep4	Control Confined	5_3_16_23_Rep4	1	34	00:19:59	11:20:02	34	39602.8	Begin	Split	1	23	23	5_3_16_23_Rep4
5	3	6.66666666666667	16	24	2426.83	2748.36	1529.77	1566.42	2315.82	1524.42	Rep4	Control Confined	5_3_16_24_Rep4	1	37	00:19:59	12:20:00	37	43200.6	Begin	Split	1	24	24	5_3_16_24_Rep4
5	3	6.66666666666667	16	25	1727.46	2622.66	3019.06	1493.4	2283.28	1497.22	Rep4	Control Confined	5_3_16_25_Rep4	1	108	00:19:59	36:00:03	108	128404	Begin	End	1	25	25	5_3_16_25_Rep4
5	3	6.66666666666667	16	26	1973.2	2606.31	1496.77	1524.63	2295.54	1488.62	Rep4	Control Confined	5_3_16_26_Rep4	1	49	00:19:59	16:20:02	49	57602.1	Begin	Cosmos	1	26	26	5_3_16_26_Rep4
5	3	6.66666666666667	16	27	1723.33	2650.98	1503.05	1497.05	2287.35	1483.19	Rep4	Control Confined	5_3_16_27_Rep4	1	108	00:19:59	36:00:03	108	128404	Begin	End	1	27	27	5_3_16_27_Rep4
5	3	6.66666666666667	16	28	2182.13	3345.88	2262.12	1494.58	2261.93	1490.54	Rep4	Control Confined	5_3_16_28_Rep4	1	88	00:19:59	29:20:03	88	104404	Begin	Cosmos	1	28	28	5_3_16_28_Rep4
5	3	6.66666666666667	16	29	2569.58	2923.94	1508.65	1531.88	2301.37	1489.29	Rep4	Control Confined	5_3_16_29_Rep4	1	108	00:19:59	36:00:03	108	128404	Begin	End	1	29	29	5_3_16_29_Rep4
5	3	6.66666666666667	16	30	2113.67	3271.78	1696.65	1528.42	2338.58	1490.16	Rep4	Control Confined	5_3_16_30_Rep4	1	50	00:19:59	16:40:03	50	58803.3	Begin	Merged	1	30	30	5_3_16_30_Rep4
5	3	6.66666666666667	16	32	1867.42	2812.33	1489	1505.47	2291.61	1477.92	Rep4	Control Confined	5_3_16_32_Rep4	1	108	00:19:59	36:00:03	108	128404	Begin	End	1	32	32	5_3_16_32_Rep4
5	3	6.66666666666667	16	33	1646.73	2425.29	1483.22	1502.68	2290.66	1484.44	Rep4	Control Confined	5_3_16_33_Rep4	1	25	00:19:59	08:20:03	25	28803.3	Begin	Cosmos	1	33	33	5_3_16_33_Rep4
5	3	6.66666666666667	16	34	1845.08	2808.84	2893.44	1520.36	2314.75	1503.2	Rep4	Control Confined	5_3_16_34_Rep4	1	56	00:19:59	18:40:03	56	66003.4	Begin	Merged	1	34	34	5_3_16_34_Rep4
5	3	6.66666666666667	16	35	1748.72	2453.26	2021.26	1480.99	2257.99	1483.93	Rep4	Control Confined	5_3_16_35_Rep4	1	100	00:19:59	33:20:01	100	118801	Begin	Cosmos	1	35	35	5_3_16_35_Rep4
5	3	6.66666666666667	16	36	1763.26	2700.99	1501.21	1509.23	2304.58	1489.16	Rep4	Control Confined	5_3_16_36_Rep4	1	60	00:19:59	20:00:05	60	70805.8	Begin	Cosmos	1	36	36	5_3_16_36_Rep4
5	3	6.66666666666667	16	37	1812.68	2499.53	1491.51	1519.56	2280.92	1481.98	Rep4	Control Confined	5_3_16_37_Rep4	1	37	00:19:59	12:20:00	37	43200.6	Begin	Cosmos	1	37	37	5_3_16_37_Rep4
5	3	6.66666666666667	16	38	2520.28	2270.29	1528.71	1508.57	2264.92	1486.4	Rep4	Control Confined	5_3_16_38_Rep4	1	20	00:19:59	06:40:03	20	22803.8	Begin	Cosmos	1	38	38	5_3_16_38_Rep4
5	3	6.66666666666667	16	41	2531.77	2558.92	1491.65	1566.54	2284.56	1485.37	Rep4	Control Confined	5_3_16_41_Rep4	1	50	00:19:59	16:40:03	50	58803.3	Begin	Split	1	41	41	5_3_16_41_Rep4
5	3	6.66666666666667	16	42	1998.45	2865.2	1491.11	1508.97	2291.56	1477.07	Rep4	Control Confined	5_3_16_42_Rep4	1	49	00:19:59	16:20:02	49	57602.1	Begin	Cosmos	1	42	42	5_3_16_42_Rep4
5	3	6.66666666666667	16	43	3104.2	2521.11	1522.85	1574.16	2275.05	1497.46	Rep4	Control Confined	5_3_16_43_Rep4	1	32	00:19:59	10:40:02	32	37202.2	Begin	Split	1	43	43	5_3_16_43_Rep4
5	3	6.66666666666667	16	44	1763.03	2579.72	1487.22	1507.31	2273.46	1484.36	Rep4	Control Confined	5_3_16_44_Rep4	1	65	00:19:59	21:40:03	65	76803.8	Begin	Cosmos	1	44	44	5_3_16_44_Rep4
5	3	6.66666666666667	16	45	1752.5	2662.21	2086.68	1521.16	2298.93	1492.9	Rep4	Control Confined	5_3_16_45_Rep4	1	108	00:19:59	36:00:03	108	128404	Begin	End	1	45	45	5_3_16_45_Rep4
5	3	6.66666666666667	16	46	2004.07	3037.97	1517.56	1545.66	2343.25	1492.85	Rep4	Control Confined	5_3_16_46_Rep4	1	43	00:19:59	14:20:04	43	50404.8	Begin	Cosmos	1	46	46	5_3_16_46_Rep4
5	3	6.66666666666667	16	48	2315.26	2625.32	1607.2	1550.63	2298.62	1496.01	Rep4	Control Confined	5_3_16_48_Rep4	1	70	00:19:59	23:20:01	70	82801.7	Begin	Cosmos	1	48	48	5_3_16_48_Rep4
5	3	6.66666666666667	16	51	1771.84	2594.08	1495.83	1512.11	2278.57	1490.46	Rep4	Control Confined	5_3_16_51_Rep4	1	34	00:19:59	11:20:02	34	39602.8	Begin	Cosmos	1	51	51	5_3_16_51_Rep4
5	3	6.66666666666667	16	59	2121.59	3221.91	2022.84	1553.33	2338.68	1488.64	Rep4	Control Confined	5_3_16_59_Rep4	4	87	01:20:00	29:00:04	84	99603.3	Split	Split	2	11	11	5_3_16_11_Rep4
5	3	6.66666666666667	16	65	1928.35	2834.81	1479.7	1512.49	2264.22	1474.36	Rep4	Control Confined	5_3_16_65_Rep4	5	47	01:40:01	15:40:03	43	50402.1	Cosmos	Cosmos	1	65	65	5_3_16_65_Rep4
5	3	6.66666666666667	16	66	1675.52	2553.59	1578.4	1500.05	2280.89	1483.33	Rep4	Control Confined	5_3_16_66_Rep4	6	85	02:00:03	28:20:05	80	94802.5	Cosmos	Cosmos	1	66	66	5_3_16_66_Rep4
5	3	6.66666666666667	16	67	1675.93	2553.42	1821.89	1502.56	2278.82	1490.78	Rep4	Control Confined	5_3_16_67_Rep4	6	108	02:00:03	36:00:03	103	122400	Cosmos	End	1	67	67	5_3_16_67_Rep4
5	3	6.66666666666667	16	68	1683.55	2551.35	1784.6	1510.66	2286.87	1492.02	Rep4	Control Confined	5_3_16_68_Rep4	6	108	02:00:03	36:00:03	103	122400	Cosmos	End	1	68	68	5_3_16_68_Rep4
5	3	6.66666666666667	16	70	1716.92	2619.8	1535.69	1504.58	2288.59	1497.36	Rep4	Control Confined	5_3_16_70_Rep4	7	108	02:20:03	36:00:03	102	121200	Cosmos	End	1	70	70	5_3_16_70_Rep4
5	3	6.66666666666667	16	72	1830.46	2789.3	1584.27	1526.23	2269.31	1495.22	Rep4	Control Confined	5_3_16_72_Rep4	7	32	02:20:03	10:40:02	26	29998.7	Merged	Cosmos	1	72	72	5_3_16_72_Rep4
5	3	6.66666666666667	16	74	1873.4	2832.43	1635.91	1538.1	2305.82	1517.52	Rep4	Control Confined	5_3_16_74_Rep4	7	58	02:20:03	19:20:02	52	61199.2	Cosmos	Cosmos	1	74	74	5_3_16_74_Rep4
5	3	6.66666666666667	16	77	1577.85	2368.07	1686.44	1499.24	2257.27	1491.95	Rep4	Control Confined	5_3_16_77_Rep4	8	61	02:40:06	20:20:02	54	63595.8	Cosmos	Cosmos	1	77	77	5_3_16_77_Rep4
5	3	6.66666666666667	16	79	1795.4	2706.75	1506.89	1515.04	2296.93	1495.43	Rep4	Control Confined	5_3_16_79_Rep4	8	99	02:40:06	33:00:02	92	109196	Cosmos	Cosmos	1	79	79	5_3_16_79_Rep4
5	3	6.66666666666667	16	80	1847.09	2860.3	1563.25	1507.47	2313.75	1487.95	Rep4	Control Confined	5_3_16_80_Rep4	8	50	02:40:06	16:40:03	43	50396.4	Cosmos	Merged	1	80	80	5_3_16_80_Rep4
5	3	6.66666666666667	16	81	1699.69	2299.3	1490.49	1506.11	2263.88	1484.29	Rep4	Control Confined	5_3_16_81_Rep4	9	22	03:00:01	07:20:04	14	15603.5	Cosmos	Cosmos	1	81	81	5_3_16_81_Rep4
5	3	6.66666666666667	16	83	1894.81	2861.13	1536.92	1519.59	2298.91	1495.7	Rep4	Control Confined	5_3_16_83_Rep4	9	26	03:00:01	08:40:01	18	20400	Cosmos	Cosmos	1	83	83	5_3_16_83_Rep4
5	3	6.66666666666667	16	84	1634.2	2501.32	1508.79	1476.76	2255.34	1476.7	Rep4	Control Confined	5_3_16_84_Rep4	10	21	03:19:59	07:00:03	12	13203.5	Cosmos	Cosmos	1	84	84	5_3_16_84_Rep4
5	3	6.66666666666667	16	85	1961.77	2996.72	2824.62	1534.54	2328.66	1499.05	Rep4	Control Confined	5_3_16_85_Rep4	10	56	03:19:59	18:40:03	47	55203.5	Split	Merged	2	57	57	5_3_16_57_Rep4
5	3	6.66666666666667	16	86	1587.06	2402.07	1743.82	1485.22	2261.33	1483.03	Rep4	Control Confined	5_3_16_86_Rep4	10	24	03:19:59	08:00:05	15	16805.1	Cosmos	Split	1	86	86	5_3_16_86_Rep4
5	3	6.66666666666667	16	87	2228.25	2640.21	1575.62	1544.8	2296.47	1485.94	Rep4	Control Confined	5_3_16_87_Rep4	10	51	03:19:59	17:00:01	42	49201.4	Split	Cosmos	2	57	57	5_3_16_57_Rep4
5	3	6.66666666666667	16	89	1882.85	2844.11	2107.74	1516.04	2274.8	1507.8	Rep4	Control Confined	5_3_16_89_Rep4	10	108	03:19:59	36:00:03	99	117604	Cosmos	End	1	89	89	5_3_16_89_Rep4
5	3	6.66666666666667	16	91	1618.83	2464.4	1555.7	1496.21	2272.38	1482.7	Rep4	Control Confined	5_3_16_91_Rep4	11	24	03:40:05	08:00:05	14	15599.1	Cosmos	Cosmos	1	91	91	5_3_16_91_Rep4
5	3	6.66666666666667	16	92	1652.87	2512.02	1548.27	1499.28	2267.48	1486.23	Rep4	Control Confined	5_3_16_92_Rep4	11	76	03:40:05	25:20:01	66	77996	Cosmos	Cosmos	1	92	92	5_3_16_92_Rep4
5	3	6.66666666666667	16	96	1621.36	2461.14	1527.03	1483.52	2244.24	1491.19	Rep4	Control Confined	5_3_16_96_Rep4	13	20	04:20:01	06:40:03	8	8402.14	Cosmos	Cosmos	1	96	96	5_3_16_96_Rep4
5	3	6.66666666666667	16	97	1563.57	2365.6	1688.6	1508.89	2277.94	1523.32	Rep4	Control Confined	5_3_16_97_Rep4	13	21	04:20:01	07:00:03	9	9601.72	Split	Merged	2	3	3	5_3_16_3_Rep4
5	3	6.66666666666667	16	98	1566.9	2364.52	1675.12	1496.11	2267.49	1511.63	Rep4	Control Confined	5_3_16_98_Rep4	13	21	04:20:01	07:00:03	9	9601.72	Split	Merged	2	3	3	5_3_16_3_Rep4
5	3	6.66666666666667	16	99	1629.54	2469.06	1512.1	1502.57	2269.35	1491.49	Rep4	Control Confined	5_3_16_99_Rep4	13	61	04:20:01	20:20:02	49	57601	Cosmos	Cosmos	1	99	99	5_3_16_99_Rep4
5	3	6.66666666666667	16	101	1882.57	2840.84	1558.96	1523.07	2304.7	1533.7	Rep4	Control Confined	5_3_16_101_Rep4	13	45	04:20:01	15:00:03	33	38401.7	Cosmos	Cosmos	1	101	101	5_3_16_101_Rep4
5	3	6.66666666666667	16	102	1649.67	2504.84	1527.76	1496.77	2266.96	1499.45	Rep4	Control Confined	5_3_16_102_Rep4	13	108	04:20:01	36:00:03	96	114002	Cosmos	End	1	102	102	5_3_16_102_Rep4
5	3	6.66666666666667	16	104	1907.41	2683.42	1503.44	1508.63	2253.85	1485.74	Rep4	Control Confined	5_3_16_104_Rep4	14	30	04:40:00	10:00:02	17	19202	Cosmos	Split	1	104	104	5_3_16_104_Rep4
5	3	6.66666666666667	16	105	2066.36	2683.75	1503.16	1534.04	2277.35	1487.64	Rep4	Control Confined	5_3_16_105_Rep4	14	20	04:40:00	06:40:03	7	7203.5	Cosmos	Cosmos	1	105	105	5_3_16_105_Rep4
5	3	6.66666666666667	16	106	1753.22	2664.85	2028.79	1491.42	2272.5	1486.37	Rep4	Control Confined	5_3_16_106_Rep4	14	108	04:40:00	36:00:03	95	112803	Cosmos	End	1	106	106	5_3_16_106_Rep4
5	3	6.66666666666667	16	107	1658.53	2530.34	1561.89	1495.78	2282.31	1480.47	Rep4	Control Confined	5_3_16_107_Rep4	14	44	04:40:00	14:40:02	31	36002.1	Cosmos	Merged	1	107	107	5_3_16_107_Rep4
5	3	6.66666666666667	16	108	1603.05	2428.9	1513.75	1501.63	2262.66	1493.7	Rep4	Control Confined	5_3_16_108_Rep4	16	108	05:20:03	36:00:03	93	110400	Cosmos	End	1	108	108	5_3_16_108_Rep4
5	3	6.66666666666667	16	111	1720.71	2586.2	2696.48	1510.13	2272.42	1506.51	Rep4	Control Confined	5_3_16_111_Rep4	17	29	05:40:02	09:40:03	13	14401.6	Cosmos	Cosmos	1	111	111	5_3_16_111_Rep4
5	3	6.66666666666667	16	113	1641.31	2394.65	1523	1517.96	2275.66	1513.85	Rep4	Control Confined	5_3_16_113_Rep4	17	23	05:40:02	07:40:02	7	7200.58	Cosmos	Cosmos	1	113	113	5_3_16_113_Rep4
5	3	6.66666666666667	16	114	1584.41	2412.9	1506.14	1499.33	2276.03	1490.61	Rep4	Control Confined	5_3_16_114_Rep4	18	77	06:00:00	25:40:03	60	70802.5	Cosmos	Cosmos	1	114	114	5_3_16_114_Rep4
5	3	6.66666666666667	16	115	1653.64	2441.79	1491.1	1501.12	2280.78	1482.7	Rep4	Control Confined	5_3_16_115_Rep4	18	23	06:00:00	07:40:02	6	6001.94	Cosmos	Cosmos	1	115	115	5_3_16_115_Rep4
5	3	6.66666666666667	16	116	1550.9	2352.59	1496.4	1510.57	2286.23	1495.98	Rep4	Control Confined	5_3_16_116_Rep4	19	66	06:20:02	22:00:04	48	56401.7	Cosmos	Cosmos	1	116	116	5_3_16_116_Rep4
5	3	6.66666666666667	16	117	2381.32	3854.43	1906.21	1643.81	2508.22	1512.46	Rep4	Control Confined	5_3_16_117_Rep4	19	20	06:20:02	06:40:03	2	1201.28	Split	Merged	2	112	112	5_3_16_112_Rep4
5	3	6.66666666666667	16	118	2373.38	3874.99	1899.52	1562.72	2345.32	1504.25	Rep4	Control Confined	5_3_16_118_Rep4	19	20	06:20:02	06:40:03	2	1201.28	Split	Merged	2	112	112	5_3_16_112_Rep4
5	3	6.66666666666667	16	119	1547	2720.06	1617.45	1495.96	2256.99	1496.6	Rep4	Control Confined	5_3_16_119_Rep4	20	29	06:40:03	09:40:03	10	10800	Cosmos	Merged	1	119	119	5_3_16_119_Rep4
5	3	6.66666666666667	16	120	1697.27	2582.9	1487.25	1471.55	2223.67	1465.11	Rep4	Control Confined	5_3_16_120_Rep4	20	65	06:40:03	21:40:03	46	54000	Split	Cosmos	2	31	31	5_3_16_31_Rep4
5	3	6.66666666666667	16	121	1716.4	2614.85	1489.78	1487.99	2245.8	1474.45	Rep4	Control Confined	5_3_16_121_Rep4	20	78	06:40:03	26:00:05	59	69602	Split	Cosmos	2	31	31	5_3_16_31_Rep4
5	3	6.66666666666667	16	122	1688.12	2444.02	1498.77	1517.7	2274.52	1487.33	Rep4	Control Confined	5_3_16_122_Rep4	20	27	06:40:03	09:00:01	8	8397.81	Cosmos	Split	1	122	122	5_3_16_122_Rep4
5	3	6.33333333333333	21	2	1788.95	2612.94	1632.7	1574.98	2340.82	1573.84	Rep4	Control Confined	5_3_21_2_Rep4	1	59	00:19:59	19:40:01	59	69601.8	Begin	Cosmos	1	2	2	5_3_21_2_Rep4
5	3	6.33333333333333	21	3	1671.64	2492.13	1579.7	1564.78	2331.81	1545.82	Rep4	Control Confined	5_3_21_3_Rep4	1	87	00:19:59	29:00:04	87	103204	Begin	Cosmos	1	3	3	5_3_21_3_Rep4
5	3	6.33333333333333	21	4	1842.1	2736.54	1819.01	1564.45	2335.44	1545.93	Rep4	Control Confined	5_3_21_4_Rep4	1	34	00:19:59	11:20:02	34	39602.8	Begin	Cosmos	1	4	4	5_3_21_4_Rep4
5	3	6.33333333333333	21	5	1723.67	2566.51	2319.73	1571.43	2337.76	1581.88	Rep4	Control Confined	5_3_21_5_Rep4	1	22	00:19:59	07:20:04	22	25204.7	Begin	Cosmos	1	5	5	5_3_21_5_Rep4
5	3	6.33333333333333	21	11	1988.8	2546.3	1866.03	1545.06	2283.08	1484.96	Rep4	Control Confined	5_3_21_11_Rep4	1	75	00:19:59	25:00:05	75	88805.7	Begin	Cosmos	1	11	11	5_3_21_11_Rep4
5	3	6.33333333333333	21	12	1780.19	2602.64	1502.21	1520.1	2290.68	1492.58	Rep4	Control Confined	5_3_21_12_Rep4	1	33	00:19:59	11:00:03	33	38403.2	Begin	Cosmos	1	12	12	5_3_21_12_Rep4
5	3	6.33333333333333	21	14	1727.23	2573.59	1687.9	1526.26	2270.59	1493.13	Rep4	Control Confined	5_3_21_14_Rep4	1	73	00:19:59	24:20:01	73	86401.5	Begin	Cosmos	1	14	14	5_3_21_14_Rep4
5	3	6.33333333333333	21	16	1822.37	2766.22	1571.43	1524.89	2286.75	1485.88	Rep4	Control Confined	5_3_21_16_Rep4	1	108	00:19:59	36:00:03	108	128404	Begin	End	1	16	16	5_3_21_16_Rep4
5	3	6.33333333333333	21	20	2593.9	2568.16	1509.38	1591.51	2292.68	1496.5	Rep4	Control Confined	5_3_21_20_Rep4	1	36	00:19:59	12:00:02	36	42002.1	Begin	Split	1	20	20	5_3_21_20_Rep4
5	3	6.33333333333333	21	21	1849.6	2768.26	1576.33	1530.11	2285.01	1484.77	Rep4	Control Confined	5_3_21_21_Rep4	1	77	00:19:59	25:40:03	77	91203.4	Begin	Cosmos	1	21	21	5_3_21_21_Rep4
5	3	6.33333333333333	21	22	1618.25	2417.17	1572.2	1518.2	2271.72	1485.21	Rep4	Control Confined	5_3_21_22_Rep4	1	19	00:19:59	06:20:02	19	21602.5	Begin	Split	1	22	22	5_3_21_22_Rep4
5	3	6.33333333333333	21	23	2551.52	2481.48	1537.08	1595.98	2300	1537.99	Rep4	Control Confined	5_3_21_23_Rep4	1	30	00:19:59	10:00:02	30	34802.3	Begin	Split	1	23	23	5_3_21_23_Rep4
5	3	6.33333333333333	21	24	1770.05	2650.64	2304.5	1526.89	2292.54	1507.58	Rep4	Control Confined	5_3_21_24_Rep4	1	50	00:19:59	16:40:03	50	58803.3	Begin	Merged	1	24	24	5_3_21_24_Rep4
5	3	6.33333333333333	21	25	2650.88	2579.5	1497.13	1594.45	2291.05	1480.44	Rep4	Control Confined	5_3_21_25_Rep4	1	43	00:19:59	14:20:04	43	50404.8	Begin	Split	1	25	25	5_3_21_25_Rep4
5	3	6.33333333333333	21	26	2110.54	2949.58	1490.57	1544.59	2310.57	1482.85	Rep4	Control Confined	5_3_21_26_Rep4	1	32	00:19:59	10:40:02	32	37202.2	Begin	Split	1	26	26	5_3_21_26_Rep4
5	3	6.33333333333333	21	27	2303.13	3211.48	1502.44	1546.08	2303.19	1484.71	Rep4	Control Confined	5_3_21_27_Rep4	1	108	00:19:59	36:00:03	108	128404	Begin	End	1	27	27	5_3_21_27_Rep4
5	3	6.33333333333333	21	28	1860.78	2751.98	1581.3	1553.36	2308.39	1528.84	Rep4	Control Confined	5_3_21_28_Rep4	1	95	00:19:59	31:39:58	95	112799	Begin	Merged	1	28	28	5_3_21_28_Rep4
5	3	6.33333333333333	21	29	1895.92	2730.52	1508.82	1525.42	2295.53	1484.77	Rep4	Control Confined	5_3_21_29_Rep4	1	68	00:19:59	22:40:02	68	80402.4	Begin	Cosmos	1	29	29	5_3_21_29_Rep4
5	3	6.33333333333333	21	31	2034.82	3120.41	1613.52	1539.1	2328.92	1489.19	Rep4	Control Confined	5_3_21_31_Rep4	1	108	00:19:59	36:00:03	108	128404	Begin	End	1	31	31	5_3_21_31_Rep4
5	3	6.33333333333333	21	32	1937.16	2639.44	1484.25	1526.69	2283.68	1481.66	Rep4	Control Confined	5_3_21_32_Rep4	1	63	00:19:59	21:00:02	63	74402.4	Begin	Split	1	32	32	5_3_21_32_Rep4
5	3	6.33333333333333	21	33	2022.11	2820.44	1497.49	1591.03	2356.17	1490.19	Rep4	Control Confined	5_3_21_33_Rep4	1	21	00:19:59	07:00:03	21	24003.4	Begin	Split	1	33	33	5_3_21_33_Rep4
5	3	6.33333333333333	21	34	1928.23	2657.58	2072.72	1526.19	2280.34	1487.9	Rep4	Control Confined	5_3_21_34_Rep4	1	51	00:19:59	17:00:01	51	60001.4	Begin	Split	1	34	34	5_3_21_34_Rep4
5	3	6.33333333333333	21	35	1921.85	2906.12	2264.17	1530.26	2303.33	1490.87	Rep4	Control Confined	5_3_21_35_Rep4	1	43	00:19:59	14:20:04	43	50404.8	Begin	Merged	1	35	35	5_3_21_35_Rep4
5	3	6.33333333333333	21	36	2845.54	2708.34	1501.24	1541.97	2271.15	1479.74	Rep4	Control Confined	5_3_21_36_Rep4	1	65	00:19:59	21:40:03	65	76803.8	Begin	Cosmos	1	36	36	5_3_21_36_Rep4
5	3	6.33333333333333	21	37	1911.26	2872.1	1600.44	1528.99	2303.74	1488.82	Rep4	Control Confined	5_3_21_37_Rep4	1	68	00:19:59	22:40:02	68	80402.4	Begin	Split	1	37	37	5_3_21_37_Rep4
5	3	6.33333333333333	21	38	1810.87	2759.59	2038.12	1523.18	2304.58	1489.63	Rep4	Control Confined	5_3_21_38_Rep4	1	91	00:19:59	30:20:04	91	108005	Begin	Split	1	38	38	5_3_21_38_Rep4
5	3	6.33333333333333	21	39	1783.34	2696.93	1520.31	1542.77	2321.63	1491.14	Rep4	Control Confined	5_3_21_39_Rep4	1	52	00:19:59	17:20:05	52	61205.2	Begin	Split	1	39	39	5_3_21_39_Rep4
5	3	6.33333333333333	21	40	1693.06	2502.57	1491.12	1521.6	2282.01	1486.58	Rep4	Control Confined	5_3_21_40_Rep4	1	77	00:19:59	25:40:03	77	91203.4	Begin	Cosmos	1	40	40	5_3_21_40_Rep4
5	3	6.33333333333333	21	41	2199.98	3390.85	1798.81	1575.99	2361.74	1483.5	Rep4	Control Confined	5_3_21_41_Rep4	1	108	00:19:59	36:00:03	108	128404	Begin	End	1	41	41	5_3_21_41_Rep4
5	3	6.33333333333333	21	44	1972.43	2991.92	2472.29	1543.39	2313.18	1494.13	Rep4	Control Confined	5_3_21_44_Rep4	1	108	00:19:59	36:00:03	108	128404	Begin	End	1	44	44	5_3_21_44_Rep4
5	3	6.33333333333333	21	45	1998.84	3035.13	2092.95	1542.3	2313.51	1487.64	Rep4	Control Confined	5_3_21_45_Rep4	1	108	00:19:59	36:00:03	108	128404	Begin	End	1	45	45	5_3_21_45_Rep4
5	3	6.33333333333333	21	46	1889.14	2725.29	1843.04	1529.99	2261.65	1480.62	Rep4	Control Confined	5_3_21_46_Rep4	1	108	00:19:59	36:00:03	108	128404	Begin	End	1	46	46	5_3_21_46_Rep4
5	3	6.33333333333333	21	47	2109.26	3152.39	1504.95	1558.63	2299.18	1487.39	Rep4	Control Confined	5_3_21_47_Rep4	1	67	00:19:59	22:20:02	67	79202.5	Begin	Split	1	47	47	5_3_21_47_Rep4
5	3	6.33333333333333	21	49	1761.67	2557.13	1955.34	1510.9	2232.52	1473.2	Rep4	Control Confined	5_3_21_49_Rep4	1	36	00:19:59	12:00:02	36	42002.1	Begin	Cosmos	1	49	49	5_3_21_49_Rep4
5	3	6.33333333333333	21	53	1644.87	2365.84	1508.14	1522.77	2266.46	1496.95	Rep4	Control Confined	5_3_21_53_Rep4	2	31	00:40:00	10:20:04	30	34803.8	Cosmos	Merged	1	53	53	5_3_21_53_Rep4
5	3	6.33333333333333	21	55	1911.93	2739.75	1567.35	1534.17	2287.42	1480.23	Rep4	Control Confined	5_3_21_55_Rep4	2	66	00:40:00	22:00:04	65	76803.7	Split	Cosmos	2	13	13	5_3_21_13_Rep4
5	3	6.33333333333333	21	60	2288.63	2771.67	1555.46	1537.59	2269.11	1476.84	Rep4	Control Confined	5_3_21_60_Rep4	2	63	00:40:00	21:00:02	62	73201.9	Merged	Split	1	60	60	5_3_21_60_Rep4
5	3	6.33333333333333	21	62	1588.91	2305.59	1491.25	1513.32	2257.57	1484.26	Rep4	Control Confined	5_3_21_62_Rep4	4	19	01:20:00	06:20:02	16	18001.6	Merged	Cosmos	1	62	62	5_3_21_62_Rep4
5	3	6.33333333333333	21	63	1671.56	2521.3	1483.76	1511.13	2276.17	1481.35	Rep4	Control Confined	5_3_21_63_Rep4	4	59	01:20:00	19:40:01	56	66000.9	Cosmos	Split	1	63	63	5_3_21_63_Rep4
5	3	6.33333333333333	21	64	2087.92	2825.43	1538.75	1586.37	2327.01	1518.81	Rep4	Control Confined	5_3_21_64_Rep4	4	108	01:20:00	36:00:03	105	124803	Cosmos	End	1	64	64	5_3_21_64_Rep4
5	3	6.33333333333333	21	66	2213.38	2921.38	1506.41	1569.34	2334.54	1486.45	Rep4	Control Confined	5_3_21_66_Rep4	4	55	01:20:00	18:20:04	52	61203.9	Merged	Split	1	66	66	5_3_21_66_Rep4
5	3	6.33333333333333	21	67	1778.26	2679.02	1604.81	1520.4	2278.5	1483.59	Rep4	Control Confined	5_3_21_67_Rep4	4	50	01:20:00	16:40:03	47	55202.4	Cosmos	Cosmos	1	67	67	5_3_21_67_Rep4
5	3	6.33333333333333	21	71	2279.66	2719.47	1503.61	1563.05	2282.38	1483.06	Rep4	Control Confined	5_3_21_71_Rep4	5	61	01:40:01	20:20:02	57	67200.8	Split	Split	3	68	42	5_3_21_68_Rep4
5	3	6.33333333333333	21	72	1641.05	2435.7	1511.3	1549.72	2306.43	1484.53	Rep4	Control Confined	5_3_21_72_Rep4	5	76	01:40:01	25:20:01	72	85200	Split	Split	3	68	42	5_3_21_68_Rep4
5	3	6.33333333333333	21	74	2031.59	2630.12	1495.01	1538.12	2266.47	1473.53	Rep4	Control Confined	5_3_21_74_Rep4	6	55	02:00:03	18:20:04	50	58801.5	Cosmos	Split	1	74	74	5_3_21_74_Rep4
5	3	6.33333333333333	21	78	1703.58	2571.21	1966.45	1509.39	2281.3	1490.34	Rep4	Control Confined	5_3_21_78_Rep4	7	73	02:20:03	24:20:01	67	79198	Split	Split	2	73	73	5_3_21_73_Rep4
5	3	6.33333333333333	21	79	1705.9	2567.21	1490.49	1510.49	2250.07	1474.14	Rep4	Control Confined	5_3_21_79_Rep4	7	74	02:20:03	24:40:01	68	80397.7	Cosmos	Cosmos	1	79	79	5_3_21_79_Rep4
5	3	6.33333333333333	21	81	2140.13	3183.72	3139.52	1618.93	2415.14	1554.23	Rep4	Control Confined	5_3_21_81_Rep4	7	108	02:20:03	36:00:03	102	121200	Split	End	2	65	65	5_3_21_65_Rep4
5	3	6.33333333333333	21	83	1756.01	2506.98	1494.33	1535.58	2267.46	1490.23	Rep4	Control Confined	5_3_21_83_Rep4	7	58	02:20:03	19:20:02	52	61199.2	Cosmos	Split	1	83	83	5_3_21_83_Rep4
5	3	6.33333333333333	21	84	1693.08	2340.23	1481.46	1505.42	2246.6	1476.26	Rep4	Control Confined	5_3_21_84_Rep4	8	56	02:40:06	18:40:03	49	57596.5	Cosmos	Split	1	84	84	5_3_21_84_Rep4
5	3	6.33333333333333	21	85	1677.92	2521.27	1495.82	1500.88	2224.27	1463.83	Rep4	Control Confined	5_3_21_85_Rep4	8	82	02:40:06	27:20:00	75	88793.8	Cosmos	Cosmos	1	85	85	5_3_21_85_Rep4
5	3	6.33333333333333	21	86	1743.17	2393.51	1487.83	1497.2	2243.31	1468.49	Rep4	Control Confined	5_3_21_86_Rep4	8	26	02:40:06	08:40:01	19	21594.3	Cosmos	Split	1	86	86	5_3_21_86_Rep4
5	3	6.33333333333333	21	89	1966.73	3054.29	1576.1	1541.48	2297.39	1489.02	Rep4	Control Confined	5_3_21_89_Rep4	9	28	03:00:01	09:20:03	20	22802.1	Cosmos	Cosmos	1	89	89	5_3_21_89_Rep4
5	3	6.33333333333333	21	92	1814.42	2764.8	1599.51	1588.24	2382.86	1536.97	Rep4	Control Confined	5_3_21_92_Rep4	10	57	03:19:59	19:00:04	48	56405.1	Cosmos	Cosmos	1	92	92	5_3_21_92_Rep4
5	3	6.33333333333333	21	94	1709.81	2570.16	1570.42	1512.56	2251.99	1483.08	Rep4	Control Confined	5_3_21_94_Rep4	11	23	03:40:05	07:40:02	13	14396.9	Cosmos	Cosmos	1	94	94	5_3_21_94_Rep4
5	3	6.33333333333333	21	95	2192.33	3181.81	1508.7	1570.49	2279.64	1492.57	Rep4	Control Confined	5_3_21_95_Rep4	12	65	04:00:02	21:40:03	54	63601.5	Split	Cosmos	2	80	80	5_3_21_80_Rep4
5	3	6.33333333333333	21	96	2049.77	3229.65	1971.34	1586.66	2365.94	1521.37	Rep4	Control Confined	5_3_21_96_Rep4	12	67	04:00:02	22:20:02	56	66000.2	Split	Cosmos	2	80	80	5_3_21_80_Rep4
5	3	6.33333333333333	21	98	2033.89	3068.95	1770.63	1575.36	2358.21	1521.26	Rep4	Control Confined	5_3_21_98_Rep4	13	20	04:20:01	06:40:03	8	8402.14	Cosmos	Cosmos	1	98	98	5_3_21_98_Rep4
5	3	6.33333333333333	21	99	1585.62	2338.9	1667.4	1554.16	2308.31	1556.38	Rep4	Control Confined	5_3_21_99_Rep4	13	22	04:20:01	07:20:04	10	10803	Split	Cosmos	2	76	76	5_3_21_76_Rep4
5	3	6.33333333333333	21	100	1856.5	2622.49	1566.36	1586.9	2353.64	1566.07	Rep4	Control Confined	5_3_21_100_Rep4	13	29	04:20:01	09:40:03	17	19202.2	Split	Cosmos	2	76	76	5_3_21_76_Rep4
5	3	6.33333333333333	21	101	1669.27	2306.2	1495.32	1512.21	2261.99	1485.76	Rep4	Control Confined	5_3_21_101_Rep4	13	23	04:20:01	07:40:02	11	12001.1	Cosmos	Cosmos	1	101	101	5_3_21_101_Rep4
5	3	6.33333333333333	21	103	1732.54	2603.83	1752.65	1512.72	2258.66	1484.56	Rep4	Control Confined	5_3_21_103_Rep4	14	85	04:40:00	28:20:05	72	85205.5	Cosmos	Cosmos	1	103	103	5_3_21_103_Rep4
5	3	6.33333333333333	21	108	2433.07	2489.61	1492.42	1523.44	2273.29	1479.57	Rep4	Control Confined	5_3_21_108_Rep4	15	34	05:00:04	11:20:02	20	22798.3	Cosmos	Split	1	108	108	5_3_21_108_Rep4
5	3	6.33333333333333	21	112	2136.36	3107.14	3354.44	1639.1	2423.76	1616.04	Rep4	Control Confined	5_3_21_112_Rep4	17	71	05:40:02	23:40:02	55	64799.8	Cosmos	Cosmos	1	112	112	5_3_21_112_Rep4
5	3	6.33333333333333	21	113	1550.88	2347.24	1596.34	1485.09	2229.51	1486.16	Rep4	Control Confined	5_3_21_113_Rep4	17	22	05:40:02	07:20:04	6	6002.44	Cosmos	Cosmos	1	113	113	5_3_21_113_Rep4
5	3	6.33333333333333	21	114	1615.43	2387.29	1654.81	1569.87	2335.15	1556.16	Rep4	Control Confined	5_3_21_114_Rep4	17	20	05:40:02	06:40:03	4	3601.58	Cosmos	Cosmos	1	114	114	5_3_21_114_Rep4
5	3	6.33333333333333	21	115	1542.95	2298.52	1546.23	1505.17	2265.88	1490.09	Rep4	Control Confined	5_3_21_115_Rep4	17	108	05:40:02	36:00:03	92	109201	Cosmos	End	1	115	115	5_3_21_115_Rep4
5	3	6.33333333333333	21	116	1728	2581.07	1540.25	1548.43	2308.52	1523.98	Rep4	Control Confined	5_3_21_116_Rep4	18	70	06:00:00	23:20:01	53	62400.8	Cosmos	Merged	1	116	116	5_3_21_116_Rep4
5	3	6.33333333333333	21	117	2022.81	2732.34	2184.52	1566.58	2320.53	1543.18	Rep4	Control Confined	5_3_21_117_Rep4	19	102	06:20:02	34:00:01	84	99599.5	Merged	Split	1	117	117	5_3_21_117_Rep4
5	3	6.33333333333333	21	118	1915.3	2864.29	1812.16	1579.38	2357.19	1528.85	Rep4	Control Confined	5_3_21_118_Rep4	19	105	06:20:02	35:00:02	87	103200	Cosmos	Split	1	118	118	5_3_21_118_Rep4
5	3	6.33333333333333	21	119	1974.98	3085.35	1678.87	1547.19	2286.25	1482.08	Rep4	Control Confined	5_3_21_119_Rep4	19	75	06:20:02	25:00:05	57	67203.2	Cosmos	Merged	1	119	119	5_3_21_119_Rep4
5	3	2	21	2	1882.65	2495.12	1632.79	1799	2365.69	1604.05	Rep4	Control Confined	5_3_21_2_Rep4	1	59	00:19:59	19:40:01	59	69601.8	Begin	Cosmos	1	2	2	5_3_21_2_Rep4
5	3	2	21	3	1879.2	2495.24	1602.24	1770.93	2325.75	1574.51	Rep4	Control Confined	5_3_21_3_Rep4	1	87	00:19:59	29:00:04	87	103204	Begin	Cosmos	1	3	3	5_3_21_3_Rep4
5	3	2	21	4	2046.36	2756.9	1851.16	1802.95	2375.27	1609.38	Rep4	Control Confined	5_3_21_4_Rep4	1	34	00:19:59	11:20:02	34	39602.8	Begin	Cosmos	1	4	4	5_3_21_4_Rep4
5	3	2	21	5	1889.43	2480.58	1975.16	1789.06	2351.14	1603.43	Rep4	Control Confined	5_3_21_5_Rep4	1	22	00:19:59	07:20:04	22	25204.7	Begin	Cosmos	1	5	5	5_3_21_5_Rep4
5	3	2	21	6	2151.59	2910.3	1841.69	1817.32	2387.64	1612.98	Rep4	Control Confined	5_3_21_6_Rep4	1	10	00:19:59	03:19:59	10	10799.9	Begin	Cosmos	1	6	6	5_3_21_6_Rep4
5	3	2	21	11	1957.21	2528.84	2144	1743.17	2288.8	1522.18	Rep4	Control Confined	5_3_21_11_Rep4	1	75	00:19:59	25:00:05	75	88805.7	Begin	Cosmos	1	11	11	5_3_21_11_Rep4
5	3	2	21	12	1868.15	2494.39	1555.71	1747.68	2307.83	1519.27	Rep4	Control Confined	5_3_21_12_Rep4	1	33	00:19:59	11:00:03	33	38403.2	Begin	Cosmos	1	12	12	5_3_21_12_Rep4
5	3	2	21	14	1873.3	2482.22	1635.53	1749.8	2287.87	1520.18	Rep4	Control Confined	5_3_21_14_Rep4	1	73	00:19:59	24:20:01	73	86401.5	Begin	Cosmos	1	14	14	5_3_21_14_Rep4
5	3	2	21	16	1959.56	2632.7	1583.97	1743.85	2289.62	1520.28	Rep4	Control Confined	5_3_21_16_Rep4	1	108	00:19:59	36:00:03	108	128404	Begin	End	1	16	16	5_3_21_16_Rep4
5	3	2	21	18	2268.15	2890.45	1565.43	1796.31	2365.32	1563.89	Rep4	Control Confined	5_3_21_18_Rep4	1	12	00:19:59	04:00:02	12	13202.3	Begin	Cosmos	1	18	18	5_3_21_18_Rep4
5	3	2	21	19	2008.39	2658.04	2145.93	1775.72	2341.38	1561.6	Rep4	Control Confined	5_3_21_19_Rep4	1	15	00:19:59	05:00:04	15	16804.5	Begin	Split	1	19	19	5_3_21_19_Rep4
5	3	2	21	20	2658.86	2591	1544.16	1796.48	2307.68	1532.05	Rep4	Control Confined	5_3_21_20_Rep4	1	36	00:19:59	12:00:02	36	42002.1	Begin	Split	1	20	20	5_3_21_20_Rep4
5	3	2	21	21	1976.39	2635.08	1561.16	1752.53	2306.1	1519.9	Rep4	Control Confined	5_3_21_21_Rep4	1	77	00:19:59	25:40:03	77	91203.4	Begin	Cosmos	1	21	21	5_3_21_21_Rep4
5	3	2	21	22	2356.18	2350.79	1572.3	1778.04	2288.9	1519.25	Rep4	Control Confined	5_3_21_22_Rep4	1	19	00:19:59	06:20:02	19	21602.5	Begin	Split	1	22	22	5_3_21_22_Rep4
5	3	2	21	23	2283.43	2449.96	1539.46	1764.39	2296.14	1536.29	Rep4	Control Confined	5_3_21_23_Rep4	1	30	00:19:59	10:00:02	30	34802.3	Begin	Split	1	23	23	5_3_21_23_Rep4
5	3	2	21	24	1908.2	2540.41	2175.95	1740.83	2298.72	1527.13	Rep4	Control Confined	5_3_21_24_Rep4	1	50	00:19:59	16:40:03	50	58803.3	Begin	Merged	1	24	24	5_3_21_24_Rep4
5	3	2	21	25	2679.4	2644.81	1535.3	1798.14	2306.9	1516.45	Rep4	Control Confined	5_3_21_25_Rep4	1	43	00:19:59	14:20:04	43	50404.8	Begin	Split	1	25	25	5_3_21_25_Rep4
5	3	2	21	26	2195.39	2863.37	1521.73	1759.17	2321.64	1519.25	Rep4	Control Confined	5_3_21_26_Rep4	1	32	00:19:59	10:40:02	32	37202.2	Begin	Split	1	26	26	5_3_21_26_Rep4
5	3	2	21	27	2347.99	3141.02	1694.75	1794.46	2363.96	1528.68	Rep4	Control Confined	5_3_21_27_Rep4	1	108	00:19:59	36:00:03	108	128404	Begin	End	1	27	27	5_3_21_27_Rep4
5	3	2	21	28	1972.7	2618.26	1599.16	1777.71	2325.02	1562.71	Rep4	Control Confined	5_3_21_28_Rep4	1	95	00:19:59	31:39:58	95	112799	Begin	Merged	1	28	28	5_3_21_28_Rep4
5	3	2	21	29	2012.14	2700.73	1606.35	1746.64	2309.25	1521.18	Rep4	Control Confined	5_3_21_29_Rep4	1	68	00:19:59	22:40:02	68	80402.4	Begin	Cosmos	1	29	29	5_3_21_29_Rep4
5	3	2	21	31	2074.33	2828.6	1597.09	1769.09	2343.36	1522.12	Rep4	Control Confined	5_3_21_31_Rep4	1	108	00:19:59	36:00:03	108	128404	Begin	End	1	31	31	5_3_21_31_Rep4
5	3	2	21	32	1980.47	2533.98	1525.37	1743.43	2293.79	1512.54	Rep4	Control Confined	5_3_21_32_Rep4	1	63	00:19:59	21:00:02	63	74402.4	Begin	Split	1	32	32	5_3_21_32_Rep4
5	3	2	21	33	2274.2	3002.29	1547.91	1775.47	2331.97	1528.73	Rep4	Control Confined	5_3_21_33_Rep4	1	21	00:19:59	07:00:03	21	24003.4	Begin	Split	1	33	33	5_3_21_33_Rep4
5	3	2	21	34	1878.53	2496.17	1976.29	1747.94	2300.73	1526.21	Rep4	Control Confined	5_3_21_34_Rep4	1	51	00:19:59	17:00:01	51	60001.4	Begin	Split	1	34	34	5_3_21_34_Rep4
5	3	2	21	35	2058.46	2792.72	2013.96	1762.18	2323.72	1526.42	Rep4	Control Confined	5_3_21_35_Rep4	1	43	00:19:59	14:20:04	43	50404.8	Begin	Merged	1	35	35	5_3_21_35_Rep4
5	3	2	21	36	2402.6	2599.47	2015.75	1770.69	2306.85	1525.48	Rep4	Control Confined	5_3_21_36_Rep4	1	65	00:19:59	21:40:03	65	76803.8	Begin	Cosmos	1	36	36	5_3_21_36_Rep4
5	3	2	21	37	2043.17	2769.12	1579.38	1762.2	2317.09	1520.45	Rep4	Control Confined	5_3_21_37_Rep4	1	68	00:19:59	22:40:02	68	80402.4	Begin	Split	1	37	37	5_3_21_37_Rep4
5	3	2	21	38	1893.74	2531.1	1870.29	1742.45	2294.74	1520.33	Rep4	Control Confined	5_3_21_38_Rep4	1	91	00:19:59	30:20:04	91	108005	Begin	Split	1	38	38	5_3_21_38_Rep4
5	3	2	21	39	2104.3	2863.24	1564.53	1765.14	2329.54	1518.06	Rep4	Control Confined	5_3_21_39_Rep4	1	52	00:19:59	17:20:05	52	61205.2	Begin	Split	1	39	39	5_3_21_39_Rep4
5	3	2	21	40	1981.06	2615.06	1523.96	1752.44	2305.54	1522.53	Rep4	Control Confined	5_3_21_40_Rep4	1	77	00:19:59	25:40:03	77	91203.4	Begin	Cosmos	1	40	40	5_3_21_40_Rep4
5	3	2	21	41	2546.09	3593.35	1842.01	1764.93	2328.63	1516.23	Rep4	Control Confined	5_3_21_41_Rep4	1	108	00:19:59	36:00:03	108	128404	Begin	End	1	41	41	5_3_21_41_Rep4
5	3	2	21	44	2051.71	2770.85	2144.84	1749.21	2306.28	1525.94	Rep4	Control Confined	5_3_21_44_Rep4	1	108	00:19:59	36:00:03	108	128404	Begin	End	1	44	44	5_3_21_44_Rep4
5	3	2	21	45	2445.93	3438.41	2125.03	1735.18	2277.61	1523.93	Rep4	Control Confined	5_3_21_45_Rep4	1	108	00:19:59	36:00:03	108	128404	Begin	End	1	45	45	5_3_21_45_Rep4
5	3	2	21	46	2093.79	2858.3	1845.21	1737.69	2287.36	1521.17	Rep4	Control Confined	5_3_21_46_Rep4	1	108	00:19:59	36:00:03	108	128404	Begin	End	1	46	46	5_3_21_46_Rep4
5	3	2	21	47	2218.36	3015.02	1588.33	1791.71	2340.48	1532.6	Rep4	Control Confined	5_3_21_47_Rep4	1	67	00:19:59	22:20:02	67	79202.5	Begin	Split	1	47	47	5_3_21_47_Rep4
5	3	2	21	49	1869.95	2462.58	1860.09	1739.41	2271.43	1519.84	Rep4	Control Confined	5_3_21_49_Rep4	1	36	00:19:59	12:00:02	36	42002.1	Begin	Cosmos	1	49	49	5_3_21_49_Rep4
5	3	2	21	50	1886.52	2406.41	1517.74	1740.14	2263.96	1510.89	Rep4	Control Confined	5_3_21_50_Rep4	1	10	00:19:59	03:19:59	10	10799.9	Begin	Cosmos	1	50	50	5_3_21_50_Rep4
5	3	2	21	52	1822.25	2392.09	1681.16	1743.81	2291.37	1547.04	Rep4	Control Confined	5_3_21_52_Rep4	2	6	00:40:00	02:00:03	5	4802.8	Cosmos	Cosmos	1	52	52	5_3_21_52_Rep4
5	3	2	21	53	1828.31	2390.65	1590.53	1746.34	2296.66	1540.19	Rep4	Control Confined	5_3_21_53_Rep4	2	31	00:40:00	10:20:04	30	34803.8	Cosmos	Merged	1	53	53	5_3_21_53_Rep4
5	3	2	21	55	2041.41	2738.97	1715.67	1744.45	2293.68	1516.52	Rep4	Control Confined	5_3_21_55_Rep4	2	66	00:40:00	22:00:04	65	76803.7	Split	Cosmos	2	13	13	5_3_21_13_Rep4
5	3	2	21	60	2314.52	2812.71	1968.79	1746.11	2275.72	1518.67	Rep4	Control Confined	5_3_21_60_Rep4	2	63	00:40:00	21:00:02	62	73201.9	Merged	Split	1	60	60	5_3_21_60_Rep4
5	3	2	21	62	1937.91	2525.83	1524.77	1751.98	2302.56	1523.09	Rep4	Control Confined	5_3_21_62_Rep4	4	19	01:20:00	06:20:02	16	18001.6	Merged	Cosmos	1	62	62	5_3_21_62_Rep4
5	3	2	21	63	1860.62	2468.84	1529.25	1748.18	2296.87	1522.25	Rep4	Control Confined	5_3_21_63_Rep4	4	59	01:20:00	19:40:01	56	66000.9	Cosmos	Split	1	63	63	5_3_21_63_Rep4
5	3	2	21	64	2215.93	2801.79	1567.65	1796.25	2346.92	1556.79	Rep4	Control Confined	5_3_21_64_Rep4	4	108	01:20:00	36:00:03	105	124803	Cosmos	End	1	64	64	5_3_21_64_Rep4
5	3	2	21	65	2349.16	3177.79	2654.15	1837.27	2415.58	1596.87	Rep4	Control Confined	5_3_21_65_Rep4	4	6	01:20:00	02:00:03	3	2402.37	Merged	Split	1	65	65	5_3_21_65_Rep4
5	3	2	21	66	2199.24	2850.21	1864.9	1775.77	2342.2	1524.48	Rep4	Control Confined	5_3_21_66_Rep4	4	55	01:20:00	18:20:04	52	61203.9	Merged	Split	1	66	66	5_3_21_66_Rep4
5	3	2	21	67	1962.28	2624.53	1618.79	1741.99	2296.83	1518.28	Rep4	Control Confined	5_3_21_67_Rep4	4	50	01:20:00	16:40:03	47	55202.4	Cosmos	Cosmos	1	67	67	5_3_21_67_Rep4
5	3	2	21	69	2070.83	2861.08	1609.86	1753.34	2289.92	1518.18	Rep4	Control Confined	5_3_21_69_Rep4	4	9	01:20:00	03:00:01	6	6000.21	Cosmos	Cosmos	1	69	69	5_3_21_69_Rep4
5	3	2	21	70	1847.27	2414.46	1658.03	1836.68	2380.89	1638.3	Rep4	Control Confined	5_3_21_70_Rep4	4	6	01:20:00	02:00:03	3	2402.37	Cosmos	Cosmos	1	70	70	5_3_21_70_Rep4
5	3	2	21	71	2192.01	2674.46	1817.81	1778.47	2303.19	1526.51	Rep4	Control Confined	5_3_21_71_Rep4	5	61	01:40:01	20:20:02	57	67200.8	Split	Split	3	68	42	5_3_21_68_Rep4
5	3	2	21	72	2075.01	2599.61	1532.33	1774.66	2301.04	1517.91	Rep4	Control Confined	5_3_21_72_Rep4	5	76	01:40:01	25:20:01	72	85200	Split	Split	3	68	42	5_3_21_68_Rep4
5	3	2	21	73	2158.28	2563	1797.98	1741.83	2293.79	1520.63	Rep4	Control Confined	5_3_21_73_Rep4	6	6	02:00:03	02:00:03	1	0	Cosmos	Split	1	73	73	5_3_21_73_Rep4
5	3	2	21	74	2006.23	2592	1524.26	1734.42	2278.96	1517.14	Rep4	Control Confined	5_3_21_74_Rep4	6	55	02:00:03	18:20:04	50	58801.5	Cosmos	Split	1	74	74	5_3_21_74_Rep4
5	3	17.3333333333333	16	4	2212.56	3002.46	1539.07	1253.65	2369.31	1496.19	Rep4	Control Confined	5_3_16_4_Rep4	1	108	00:19:59	36:00:03	108	128404	Begin	End	1	4	4	5_3_16_4_Rep4
5	3	17.3333333333333	16	7	1997.9	2870.98	3016.04	1237.13	2388.99	1513.75	Rep4	Control Confined	5_3_16_7_Rep4	1	98	00:19:59	32:40:02	98	116402	Begin	Split	1	7	7	5_3_16_7_Rep4
5	3	17.3333333333333	16	8	1618.32	3029.85	1656.47	1209.34	2371.58	1494.49	Rep4	Control Confined	5_3_16_8_Rep4	1	108	00:19:59	36:00:03	108	128404	Begin	End	1	8	8	5_3_16_8_Rep4
5	3	17.3333333333333	16	10	1691.34	2745.84	1489.86	1208.52	2344.66	1478.27	Rep4	Control Confined	5_3_16_10_Rep4	1	108	00:19:59	36:00:03	108	128404	Begin	End	1	10	10	5_3_16_10_Rep4
5	3	17.3333333333333	16	13	1589.68	2842.5	1495.51	1230.58	2381.05	1490.06	Rep4	Control Confined	5_3_16_13_Rep4	1	61	00:19:59	20:20:02	61	72002.7	Begin	Cosmos	1	13	13	5_3_16_13_Rep4
5	3	17.3333333333333	16	14	1823.25	3163.02	1501.99	1252.12	2398.7	1492.09	Rep4	Control Confined	5_3_16_14_Rep4	1	77	00:19:59	25:40:03	77	91203.4	Begin	Cosmos	1	14	14	5_3_16_14_Rep4
5	3	17.3333333333333	16	15	1617.59	2743.79	1492.81	1233.32	2357.16	1490.99	Rep4	Control Confined	5_3_16_15_Rep4	1	60	00:19:59	20:00:05	60	70805.8	Begin	Cosmos	1	15	15	5_3_16_15_Rep4
5	3	17.3333333333333	16	18	2590.14	2486.43	1514.37	1283.51	2305.67	1494.18	Rep4	Control Confined	5_3_16_18_Rep4	1	108	00:19:59	36:00:03	108	128404	Begin	End	1	18	18	5_3_16_18_Rep4
5	3	17.3333333333333	16	20	1963.96	2557.15	1509.12	1255.55	2341.67	1497.16	Rep4	Control Confined	5_3_16_20_Rep4	1	108	00:19:59	36:00:03	108	128404	Begin	End	1	20	20	5_3_16_20_Rep4
5	3	17.3333333333333	16	21	1490.42	2485.72	1502.1	1228.43	2344.81	1498.04	Rep4	Control Confined	5_3_16_21_Rep4	1	60	00:19:59	20:00:05	60	70805.8	Begin	Cosmos	1	21	21	5_3_16_21_Rep4
5	3	17.3333333333333	16	22	1474.91	2620.84	1497.35	1226.43	2353.84	1494.12	Rep4	Control Confined	5_3_16_22_Rep4	1	60	00:19:59	20:00:05	60	70805.8	Begin	Cosmos	1	22	22	5_3_16_22_Rep4
5	3	17.3333333333333	16	25	1559.66	2890.36	3306.03	1210.33	2369.75	1509.42	Rep4	Control Confined	5_3_16_25_Rep4	1	108	00:19:59	36:00:03	108	128404	Begin	End	1	25	25	5_3_16_25_Rep4
5	3	17.3333333333333	16	27	1699.98	3154.2	1544.89	1226.91	2400.18	1498.09	Rep4	Control Confined	5_3_16_27_Rep4	1	108	00:19:59	36:00:03	108	128404	Begin	End	1	27	27	5_3_16_27_Rep4
5	3	17.3333333333333	16	28	2067.98	3673.8	2459.88	1196.74	2336.28	1496.5	Rep4	Control Confined	5_3_16_28_Rep4	1	88	00:19:59	29:20:03	88	104404	Begin	Cosmos	1	28	28	5_3_16_28_Rep4
5	3	17.3333333333333	16	29	1455.24	2761.37	1625.14	1246.99	2426.75	1496.95	Rep4	Control Confined	5_3_16_29_Rep4	1	108	00:19:59	36:00:03	108	128404	Begin	End	1	29	29	5_3_16_29_Rep4
5	3	17.3333333333333	16	32	1865	3250.05	1499.54	1233.68	2386.97	1503.77	Rep4	Control Confined	5_3_16_32_Rep4	1	108	00:19:59	36:00:03	108	128404	Begin	End	1	32	32	5_3_16_32_Rep4
5	3	17.3333333333333	16	34	1968.69	3084.21	2723.13	1251.66	2408.2	1508.75	Rep4	Control Confined	5_3_16_34_Rep4	1	56	00:19:59	18:40:03	56	66003.4	Begin	Merged	1	34	34	5_3_16_34_Rep4
5	3	17.3333333333333	16	35	1541.42	2580.29	2561.41	1181.26	2332.33	1492.4	Rep4	Control Confined	5_3_16_35_Rep4	1	100	00:19:59	33:20:01	100	118801	Begin	Cosmos	1	35	35	5_3_16_35_Rep4
5	3	17.3333333333333	16	36	1464.82	2693.69	1503.51	1207	2364.43	1496.45	Rep4	Control Confined	5_3_16_36_Rep4	1	60	00:19:59	20:00:05	60	70805.8	Begin	Cosmos	1	36	36	5_3_16_36_Rep4
5	3	17.3333333333333	16	44	1669.08	2716.05	1503.36	1232.71	2352.57	1487.96	Rep4	Control Confined	5_3_16_44_Rep4	1	65	00:19:59	21:40:03	65	76803.8	Begin	Cosmos	1	44	44	5_3_16_44_Rep4
5	3	17.3333333333333	16	45	1958.02	3169.86	2654.76	1272.55	2411.67	1505.77	Rep4	Control Confined	5_3_16_45_Rep4	1	108	00:19:59	36:00:03	108	128404	Begin	End	1	45	45	5_3_16_45_Rep4
5	3	17.3333333333333	16	48	2890.44	2584.75	1526.09	1262.79	2344.37	1499.09	Rep4	Control Confined	5_3_16_48_Rep4	1	70	00:19:59	23:20:01	70	82801.7	Begin	Cosmos	1	48	48	5_3_16_48_Rep4
5	3	17.3333333333333	16	59	2168.8	3436.81	1494.81	1287.63	2439.74	1487.79	Rep4	Control Confined	5_3_16_59_Rep4	4	87	01:20:00	29:00:04	84	99603.3	Split	Split	2	11	11	5_3_16_11_Rep4
5	3	17.3333333333333	16	66	1565.62	2708.79	1501.9	1217.34	2363.26	1488.68	Rep4	Control Confined	5_3_16_66_Rep4	6	85	02:00:03	28:20:05	80	94802.5	Cosmos	Cosmos	1	66	66	5_3_16_66_Rep4
5	3	17.3333333333333	16	67	1563.47	2928.83	2457.81	1228.88	2398.19	1511.38	Rep4	Control Confined	5_3_16_67_Rep4	6	108	02:00:03	36:00:03	103	122400	Cosmos	End	1	67	67	5_3_16_67_Rep4
5	3	17.3333333333333	16	68	1523.49	2856.4	2394.34	1243.46	2396.88	1506.8	Rep4	Control Confined	5_3_16_68_Rep4	6	108	02:00:03	36:00:03	103	122400	Cosmos	End	1	68	68	5_3_16_68_Rep4
5	3	17.3333333333333	16	70	1585.9	2880.8	1493.04	1206.67	2355.54	1488.57	Rep4	Control Confined	5_3_16_70_Rep4	7	108	02:20:03	36:00:03	102	121200	Cosmos	End	1	70	70	5_3_16_70_Rep4
5	3	17.3333333333333	16	74	1805.37	2860.54	1524.94	1259.27	2359.46	1501.95	Rep4	Control Confined	5_3_16_74_Rep4	7	58	02:20:03	19:20:02	52	61199.2	Cosmos	Cosmos	1	74	74	5_3_16_74_Rep4
5	3	17.3333333333333	16	77	1583.02	2479.3	1503.52	1221.5	2324.95	1486.59	Rep4	Control Confined	5_3_16_77_Rep4	8	61	02:40:06	20:20:02	54	63595.8	Cosmos	Cosmos	1	77	77	5_3_16_77_Rep4
5	3	17.3333333333333	16	79	1762.07	2932.26	1497.16	1243.43	2383.45	1496.11	Rep4	Control Confined	5_3_16_79_Rep4	8	99	02:40:06	33:00:02	92	109196	Cosmos	Cosmos	1	79	79	5_3_16_79_Rep4
5	3	17.3333333333333	16	85	1991.03	3429.55	1848.58	1268.88	2447.45	1503.69	Rep4	Control Confined	5_3_16_85_Rep4	10	56	03:19:59	18:40:03	47	55203.5	Split	Merged	2	57	57	5_3_16_57_Rep4
5	3	17.3333333333333	16	89	1684.79	3033.7	3017.9	1247.73	2373.66	1517.42	Rep4	Control Confined	5_3_16_89_Rep4	10	108	03:19:59	36:00:03	99	117604	Cosmos	End	1	89	89	5_3_16_89_Rep4
5	3	17.3333333333333	16	92	1416.58	2637.12	1497.66	1214.37	2335.7	1493.88	Rep4	Control Confined	5_3_16_92_Rep4	11	76	03:40:05	25:20:01	66	77996	Cosmos	Cosmos	1	92	92	5_3_16_92_Rep4
5	3	17.3333333333333	16	99	1636.02	2859.62	1487.14	1235.2	2358.96	1482.83	Rep4	Control Confined	5_3_16_99_Rep4	13	61	04:20:01	20:20:02	49	57601	Cosmos	Cosmos	1	99	99	5_3_16_99_Rep4
5	3	17.3333333333333	16	102	1659.6	2952.47	1500.11	1236.31	2363.36	1494.13	Rep4	Control Confined	5_3_16_102_Rep4	13	108	04:20:01	36:00:03	96	114002	Cosmos	End	1	102	102	5_3_16_102_Rep4
5	3	17.3333333333333	16	106	2065.37	2921.53	1573.19	1233.86	2366.43	1492.39	Rep4	Control Confined	5_3_16_106_Rep4	14	108	04:40:00	36:00:03	95	112803	Cosmos	End	1	106	106	5_3_16_106_Rep4
5	3	17.3333333333333	16	108	1698.1	2948.5	1496.73	1235.39	2354.44	1486.68	Rep4	Control Confined	5_3_16_108_Rep4	16	108	05:20:03	36:00:03	93	110400	Cosmos	End	1	108	108	5_3_16_108_Rep4
5	3	17.3333333333333	16	114	1454.11	2650.79	1489.79	1205.96	2343.77	1485.6	Rep4	Control Confined	5_3_16_114_Rep4	18	77	06:00:00	25:40:03	60	70802.5	Cosmos	Cosmos	1	114	114	5_3_16_114_Rep4
5	3	17.3333333333333	16	116	1415.86	2628.75	1502.65	1206.72	2365.92	1495.06	Rep4	Control Confined	5_3_16_116_Rep4	19	66	06:20:02	22:00:04	48	56401.7	Cosmos	Cosmos	1	116	116	5_3_16_116_Rep4
5	3	17.3333333333333	16	120	1507.92	2791.83	1479.15	1205.17	2329.25	1465.82	Rep4	Control Confined	5_3_16_120_Rep4	20	65	06:40:03	21:40:03	46	54000	Split	Cosmos	2	31	31	5_3_16_31_Rep4
5	3	17.3333333333333	16	121	1506.68	2811.41	1478.04	1206.49	2329.49	1468.95	Rep4	Control Confined	5_3_16_121_Rep4	20	78	06:40:03	26:00:05	59	69602	Split	Cosmos	2	31	31	5_3_16_31_Rep4
5	3	17.3333333333333	16	124	2495.51	3691.86	1527.86	1328.33	2455.47	1509.51	Rep4	Control Confined	5_3_16_124_Rep4	21	108	07:00:03	36:00:03	88	104400	Cosmos	End	1	124	124	5_3_16_124_Rep4
5	3	17.3333333333333	16	126	1356.97	2364.08	9696.1	1225.94	2350.35	1578.13	Rep4	Control Confined	5_3_16_126_Rep4	22	108	07:20:04	36:00:03	87	103199	Cosmos	End	1	126	126	5_3_16_126_Rep4
5	3	17.3333333333333	16	128	1469.18	2733.69	1492.99	1232.15	2363.34	1492.48	Rep4	Control Confined	5_3_16_128_Rep4	23	71	07:40:02	23:40:02	49	57599.2	Cosmos	Cosmos	1	128	128	5_3_16_128_Rep4
5	3	17.3333333333333	16	131	1561.22	2814.71	1496.95	1233.45	2360.26	1494.31	Rep4	Control Confined	5_3_16_131_Rep4	25	78	08:20:03	26:00:05	54	63602.5	Cosmos	Cosmos	1	131	131	5_3_16_131_Rep4
5	3	17.3333333333333	16	132	1785.27	2452.11	1492.93	1219.31	2326.03	1482.09	Rep4	Control Confined	5_3_16_132_Rep4	25	76	08:20:03	25:20:01	52	61198.7	Split	Split	2	86	86	5_3_16_86_Rep4
5	3	17.3333333333333	16	133	1520.92	2694.25	1501.77	1213.5	2336.46	1489.04	Rep4	Control Confined	5_3_16_133_Rep4	25	105	08:20:03	35:00:02	81	95998.9	Split	Cosmos	2	86	86	5_3_16_86_Rep4
5	3	17.3333333333333	16	136	2090.26	3944.74	2038.84	1395.94	2637.9	1514.6	Rep4	Control Confined	5_3_16_136_Rep4	26	90	08:40:01	30:00:02	65	76801	Split	Split	2	125	125	5_3_16_125_Rep4
5	3	17.3333333333333	16	138	1720.93	2571.17	1552.57	1219.23	2357.05	1495.48	Rep4	Control Confined	5_3_16_138_Rep4	27	54	09:00:01	18:00:02	28	32400.8	Cosmos	Cosmos	1	138	138	5_3_16_138_Rep4
5	3	17.3333333333333	16	139	1465.88	2678.29	1496.37	1205.57	2351.84	1492.58	Rep4	Control Confined	5_3_16_139_Rep4	28	98	09:20:03	32:40:02	71	83998.8	Cosmos	Split	1	139	139	5_3_16_139_Rep4
5	3	17.3333333333333	16	140	1608.26	2538.13	1637.8	1209.59	2349.52	1495.53	Rep4	Control Confined	5_3_16_140_Rep4	28	103	09:20:03	34:19:59	76	89996.6	Cosmos	Cosmos	1	140	140	5_3_16_140_Rep4
5	3	17.3333333333333	16	143	1461.16	2687.69	1504.18	1221.46	2357.2	1502.76	Rep4	Control Confined	5_3_16_143_Rep4	28	108	09:20:03	36:00:03	81	96000.4	Cosmos	End	1	143	143	5_3_16_143_Rep4
5	3	17.3333333333333	16	144	1447.62	2656.26	1498.71	1202.37	2351.41	1492.23	Rep4	Control Confined	5_3_16_144_Rep4	29	77	09:40:03	25:40:03	49	57599.5	Cosmos	Cosmos	1	144	144	5_3_16_144_Rep4
5	3	17.3333333333333	16	146	1385.43	2604.27	1521.56	1227.91	2361.19	1490.11	Rep4	Control Confined	5_3_16_146_Rep4	30	56	10:00:02	18:40:03	27	31201	Cosmos	Split	1	146	146	5_3_16_146_Rep4
5	3	17.3333333333333	16	148	1421.08	2661.05	1506.87	1222.85	2363.75	1496.54	Rep4	Control Confined	5_3_16_148_Rep4	30	80	10:00:02	26:40:02	51	60000.2	Cosmos	Cosmos	1	148	148	5_3_16_148_Rep4
5	3	17.3333333333333	16	152	1434.7	2581.96	2008.02	1204.12	2337.08	1497.79	Rep4	Control Confined	5_3_16_152_Rep4	33	108	11:00:03	36:00:03	76	90000.5	Split	End	2	43	43	5_3_16_43_Rep4
5	3	17.3333333333333	16	153	1746.39	2682.28	1500.3	1214.2	2315.81	1486.99	Rep4	Control Confined	5_3_16_153_Rep4	33	70	11:00:03	23:20:01	38	44398.5	Merged	Cosmos	1	153	153	5_3_16_153_Rep4
5	3	17.3333333333333	16	154	1693.45	2948.57	1494.02	1231.19	2382.95	1492.1	Rep4	Control Confined	5_3_16_154_Rep4	33	75	11:00:03	25:00:05	43	50402.5	Cosmos	Cosmos	1	154	154	5_3_16_154_Rep4
5	3	17.3333333333333	16	162	1358.07	2570.96	1752.25	1210.91	2350.03	1519.28	Rep4	Control Confined	5_3_16_162_Rep4	38	108	12:40:02	36:00:03	71	84001.5	Split	End	2	24	24	5_3_16_24_Rep4
5	3	17.3333333333333	16	163	1339.22	2547.35	1725.03	1216.94	2365.3	1504.76	Rep4	Control Confined	5_3_16_163_Rep4	38	108	12:40:02	36:00:03	71	84001.5	Split	End	2	24	24	5_3_16_24_Rep4
5	3	17.3333333333333	16	166	1318.48	2493.1	1899.06	1227.36	2359.49	1551.83	Rep4	Control Confined	5_3_16_166_Rep4	40	86	13:20:04	28:40:03	47	55199.4	Cosmos	Cosmos	1	166	166	5_3_16_166_Rep4
5	3	17.3333333333333	16	168	1547.39	2850.12	1623.65	1242.78	2369.67	1528	Rep4	Control Confined	5_3_16_168_Rep4	40	76	13:20:04	25:20:01	37	43197.8	Cosmos	Cosmos	1	168	168	5_3_16_168_Rep4
5	3	17.3333333333333	16	171	1461.35	2794.58	1521.55	1198.77	2367.02	1491.62	Rep4	Control Confined	5_3_16_171_Rep4	40	108	13:20:04	36:00:03	69	81599.5	Merged	End	1	171	171	5_3_16_171_Rep4
5	3	17.3333333333333	16	172	1542.7	2551.47	1954.86	1216.87	2313.91	1486.56	Rep4	Control Confined	5_3_16_172_Rep4	40	58	13:20:04	19:20:02	19	21598.5	Cosmos	Cosmos	1	172	172	5_3_16_172_Rep4
5	3	17.3333333333333	16	173	1998.22	3390.25	1552.21	1312.79	2439.88	1514.56	Rep4	Control Confined	5_3_16_173_Rep4	41	87	13:40:02	29:00:04	47	55201.9	Cosmos	Cosmos	1	173	173	5_3_16_173_Rep4
5	3	17.3333333333333	16	174	1694.71	2941.55	1500.5	1257.32	2380.35	1497.26	Rep4	Control Confined	5_3_16_174_Rep4	41	54	13:40:02	18:00:02	14	15600.1	Cosmos	Cosmos	1	174	174	5_3_16_174_Rep4
5	3	17.3333333333333	16	175	1352.21	2527.56	1586.73	1213.36	2335.8	1496.47	Rep4	Control Confined	5_3_16_175_Rep4	42	60	14:00:03	20:00:05	19	21602.3	Cosmos	Cosmos	1	175	175	5_3_16_175_Rep4
5	3	17.3333333333333	16	177	1718.17	3034	1498.31	1215.1	2323.92	1488.06	Rep4	Control Confined	5_3_16_177_Rep4	43	75	14:20:04	25:00:05	33	38400.9	Cosmos	Cosmos	1	177	177	5_3_16_177_Rep4
5	3	17.3333333333333	16	178	2062.16	2590.61	1510.06	1268.87	2340.91	1496.85	Rep4	Control Confined	5_3_16_178_Rep4	43	108	14:20:04	36:00:03	66	77998.9	Cosmos	End	1	178	178	5_3_16_178_Rep4
5	3	17.3333333333333	16	179	1557.45	2571.79	1999.74	1208.21	2323.25	1494.33	Rep4	Control Confined	5_3_16_179_Rep4	44	108	14:40:02	36:00:03	65	76801.3	Cosmos	End	1	179	179	5_3_16_179_Rep4
5	3	17.3333333333333	16	180	1444.74	2657.74	1479.08	1196.81	2341.35	1474.68	Rep4	Control Confined	5_3_16_180_Rep4	45	80	15:00:03	26:40:02	36	41999.2	Split	Cosmos	2	107	107	5_3_16_107_Rep4
5	3	17.3333333333333	16	181	1536.69	2719.49	1492.58	1200.8	2355.96	1483.94	Rep4	Control Confined	5_3_16_181_Rep4	45	62	15:00:03	20:40:05	18	20402.5	Merged	Cosmos	1	181	181	5_3_16_181_Rep4
5	3	17.3333333333333	16	184	1330.62	2535.41	1506.31	1205.34	2334.42	1494.84	Rep4	Control Confined	5_3_16_184_Rep4	50	108	16:40:03	36:00:03	59	69600.3	Cosmos	End	1	184	184	5_3_16_184_Rep4
5	3	17.3333333333333	16	185	1376.64	2562.11	1531.55	1228.18	2284.33	1481.87	Rep4	Control Confined	5_3_16_185_Rep4	50	57	16:40:03	19:00:04	8	8401.66	Cosmos	Cosmos	1	185	185	5_3_16_185_Rep4
5	3	17.3333333333333	16	186	1805.98	3019.09	1494.42	1314.33	2520.26	1528.86	Rep4	Control Confined	5_3_16_186_Rep4	51	77	17:00:01	25:40:03	27	31202	Split	Cosmos	2	30	30	5_3_16_30_Rep4
5	3	17.3333333333333	16	187	1317.81	2529.34	1562.12	1200.73	2340.96	1488.49	Rep4	Control Confined	5_3_16_187_Rep4	51	108	17:00:01	36:00:03	58	68402.3	Cosmos	End	1	187	187	5_3_16_187_Rep4
5	3	17.3333333333333	16	188	1334.07	2510.43	1530.8	1225.51	2341.76	1500.91	Rep4	Control Confined	5_3_16_188_Rep4	51	53	17:00:01	17:40:00	3	2399.19	Cosmos	Cosmos	1	188	188	5_3_16_188_Rep4
5	3	17.3333333333333	16	189	2261.69	3514.38	1508.89	1327.48	2512.31	1503.02	Rep4	Control Confined	5_3_16_189_Rep4	51	92	17:00:01	30:40:03	42	49202.5	Merged	Split	1	189	189	5_3_16_189_Rep4
5	3	17.3333333333333	16	190	1322.57	2533.65	1517.67	1199.36	2335.69	1493.5	Rep4	Control Confined	5_3_16_190_Rep4	52	108	17:20:05	36:00:03	57	67198.5	Cosmos	End	1	190	190	5_3_16_190_Rep4
5	3	17.3333333333333	16	191	2542.16	2426.87	1516.69	1298.47	2282.36	1473.53	Rep4	Control Confined	5_3_16_191_Rep4	52	108	17:20:05	36:00:03	57	67198.5	Cosmos	End	1	191	191	5_3_16_191_Rep4
5	3	17.3333333333333	16	192	1726.09	2895.11	1521.65	1269.52	2394.77	1512.31	Rep4	Control Confined	5_3_16_192_Rep4	52	62	17:20:05	20:40:05	11	12000.6	Cosmos	Split	1	192	192	5_3_16_192_Rep4
5	3	17.3333333333333	16	193	1675.64	2352.56	1495.47	1221.42	2324.31	1485.44	Rep4	Control Confined	5_3_16_193_Rep4	52	57	17:20:05	19:00:04	6	5999.79	Cosmos	Cosmos	1	193	193	5_3_16_193_Rep4
5	3	30.6666666666667	1	19	1595.28	2779.94	1514.5	1096.49	2434.96	1508.2	Rep4	Control Confined	5_3_1_19_Rep4	1	108	00:19:59	36:00:03	108	128404	Begin	End	1	19	19	5_3_1_19_Rep4
5	3	30.6666666666667	1	29	1587.75	2906.44	1515.87	1088.28	2498.03	1510.21	Rep4	Control Confined	5_3_1_29_Rep4	1	103	00:19:59	34:19:59	103	122400	Begin	Split	1	29	29	5_3_1_29_Rep4
5	3	30.6666666666667	1	70	2064.76	2910	1509.72	1080.16	2456.73	1503.35	Rep4	Control Confined	5_3_1_70_Rep4	7	108	02:20:03	36:00:03	102	121200	Cosmos	End	1	70	70	5_3_1_70_Rep4
5	3	30.6666666666667	1	73	3015.25	3429.12	1516.16	1207.25	2517.77	1491.31	Rep4	Control Confined	5_3_1_73_Rep4	7	108	02:20:03	36:00:03	102	121200	Split	End	3	66	53	5_3_1_66_Rep4
5	3	30.6666666666667	1	74	2834.15	4188.93	1524.23	1194.86	2578.02	1502.05	Rep4	Control Confined	5_3_1_74_Rep4	7	108	02:20:03	36:00:03	102	121200	Merged	End	1	74	74	5_3_1_74_Rep4
5	3	30.6666666666667	1	78	1717.74	3173.05	1504.29	1105.84	2500.68	1501.76	Rep4	Control Confined	5_3_1_78_Rep4	9	108	03:00:01	36:00:03	100	118803	Cosmos	End	1	78	78	5_3_1_78_Rep4
5	3	30.6666666666667	1	88	1332.53	2574.25	1508.73	1057.46	2434.12	1500.64	Rep4	Control Confined	5_3_1_88_Rep4	11	105	03:40:05	35:00:02	95	112796	Cosmos	Cosmos	1	88	88	5_3_1_88_Rep4
5	3	30.6666666666667	1	96	2111.43	2721.53	1519.2	1109.84	2434.62	1503.22	Rep4	Control Confined	5_3_1_96_Rep4	14	108	04:40:00	36:00:03	95	112803	Cosmos	End	1	96	96	5_3_1_96_Rep4
5	3	30.6666666666667	1	102	1869.02	2769.86	2029.56	1065.3	2422.7	1499.97	Rep4	Control Confined	5_3_1_102_Rep4	14	108	04:40:00	36:00:03	95	112803	Cosmos	End	1	102	102	5_3_1_102_Rep4
5	3	30.6666666666667	1	104	1452.06	2428.27	1509.76	1081.5	2414.65	1501.91	Rep4	Control Confined	5_3_1_104_Rep4	14	108	04:40:00	36:00:03	95	112803	Cosmos	End	1	104	104	5_3_1_104_Rep4
5	3	30.6666666666667	1	105	2308.02	2753.73	1513.4	1127.32	2440.16	1497.93	Rep4	Control Confined	5_3_1_105_Rep4	14	108	04:40:00	36:00:03	95	112803	Cosmos	End	1	105	105	5_3_1_105_Rep4
5	3	30.6666666666667	1	106	1908.5	2637.83	1525.33	1074.17	2432.7	1501.77	Rep4	Control Confined	5_3_1_106_Rep4	14	108	04:40:00	36:00:03	95	112803	Cosmos	End	1	106	106	5_3_1_106_Rep4
5	3	30.6666666666667	1	110	2059.01	3114.1	1508.61	1126.94	2498.85	1499.21	Rep4	Control Confined	5_3_1_110_Rep4	14	108	04:40:00	36:00:03	95	112803	Cosmos	End	1	110	110	5_3_1_110_Rep4
5	3	30.6666666666667	1	112	1322.98	2481.35	1506.67	1057.25	2380.15	1482.61	Rep4	Control Confined	5_3_1_112_Rep4	14	92	04:40:00	30:40:03	79	93603.5	Cosmos	Split	1	112	112	5_3_1_112_Rep4
5	3	30.6666666666667	1	139	1451.14	2729.6	1509.77	1071.69	2453.92	1505.39	Rep4	Control Confined	5_3_1_139_Rep4	20	108	06:40:03	36:00:03	89	105600	Cosmos	End	1	139	139	5_3_1_139_Rep4
5	3	30.6666666666667	1	145	2928.16	2434.04	1519.6	1128.99	2423.82	1494.93	Rep4	Control Confined	5_3_1_145_Rep4	21	107	07:00:03	35:40:02	87	103199	Split	Split	2	37	37	5_3_1_37_Rep4
5	3	30.6666666666667	1	147	1140.33	2527.84	1695.47	1064.39	2408.79	1530.66	Rep4	Control Confined	5_3_1_147_Rep4	22	108	07:20:04	36:00:03	87	103199	Cosmos	End	1	147	147	5_3_1_147_Rep4
5	3	30.6666666666667	1	148	2130.58	3710.45	1516.9	1131.89	2568.87	1509.72	Rep4	Control Confined	5_3_1_148_Rep4	23	108	07:40:02	36:00:03	86	102001	Split	End	2	137	137	5_3_1_137_Rep4
5	3	30.6666666666667	1	149	2560.87	2920.42	1612.04	1141.33	2485.72	1508.58	Rep4	Control Confined	5_3_1_149_Rep4	23	96	07:40:02	32:00:02	74	87599.3	Split	Split	2	137	137	5_3_1_137_Rep4
5	3	30.6666666666667	1	153	2837.18	2540.59	1516.08	1144.92	2429.03	1495.76	Rep4	Control Confined	5_3_1_153_Rep4	24	108	08:00:05	36:00:03	85	100799	Split	End	3	146	37	5_3_1_146_Rep4
5	3	30.6666666666667	1	160	1349.69	2870.79	1509.46	1058.52	2466.98	1505.59	Rep4	Control Confined	5_3_1_160_Rep4	26	108	08:40:01	36:00:03	83	98402.5	Cosmos	End	1	160	160	5_3_1_160_Rep4
5	3	30.6666666666667	1	161	1790.49	3712.68	1811.2	1097.29	2475.17	1508.41	Rep4	Control Confined	5_3_1_161_Rep4	26	99	08:40:01	33:00:02	74	87601.8	Split	Merged	2	138	138	5_3_1_138_Rep4
5	3	30.6666666666667	1	162	1379.74	2952.57	2436.5	1068	2479.58	1517.74	Rep4	Control Confined	5_3_1_162_Rep4	26	108	08:40:01	36:00:03	83	98402.5	Split	End	2	138	138	5_3_1_138_Rep4
5	3	30.6666666666667	1	165	1299.99	2758.62	1507.03	1054.7	2453.58	1502.09	Rep4	Control Confined	5_3_1_165_Rep4	27	108	09:00:01	36:00:03	82	97202.1	Cosmos	End	1	165	165	5_3_1_165_Rep4
5	3	30.6666666666667	1	174	2095.42	2677.04	1502.98	1096.31	2433.42	1491.91	Rep4	Control Confined	5_3_1_174_Rep4	30	108	10:00:02	36:00:03	79	93601.3	Split	End	2	168	168	5_3_1_168_Rep4
5	3	30.6666666666667	1	175	1987.29	2832.77	1498.84	1088.55	2439.55	1489.89	Rep4	Control Confined	5_3_1_175_Rep4	30	108	10:00:02	36:00:03	79	93601.3	Split	End	2	168	168	5_3_1_168_Rep4
5	3	30.6666666666667	1	185	1706.84	2847.52	1518.49	1095.38	2459.29	1508.24	Rep4	Control Confined	5_3_1_185_Rep4	34	108	11:20:02	36:00:03	75	88800.9	Split	End	2	26	26	5_3_1_26_Rep4
5	3	30.6666666666667	1	186	1786.26	3042.92	1533.68	1099.12	2463.82	1508.25	Rep4	Control Confined	5_3_1_186_Rep4	34	108	11:20:02	36:00:03	75	88800.9	Split	End	2	26	26	5_3_1_26_Rep4
5	3	30.6666666666667	1	188	1227.99	2671.27	1498.19	1044.46	2433.9	1489.17	Rep4	Control Confined	5_3_1_188_Rep4	35	108	11:40:01	36:00:03	74	87602.2	Cosmos	End	1	188	188	5_3_1_188_Rep4
5	3	30.6666666666667	1	197	1508.25	2479.94	1494.03	1080.82	2387.26	1485.3	Rep4	Control Confined	5_3_1_197_Rep4	39	97	13:00:05	32:20:04	59	69598.2	Cosmos	Split	1	197	197	5_3_1_197_Rep4
5	3	30.6666666666667	1	201	1666.98	3169.85	1504.68	1079.21	2481.79	1501.88	Rep4	Control Confined	5_3_1_201_Rep4	40	108	13:20:04	36:00:03	69	81599.5	Split	End	3	190	35	5_3_1_190_Rep4
5	3	30.6666666666667	1	206	1229.84	2589.99	1503.68	1055.68	2438.6	1503.83	Rep4	Control Confined	5_3_1_206_Rep4	44	102	14:40:02	34:00:01	59	69599.6	Cosmos	Cosmos	1	206	206	5_3_1_206_Rep4
5	3	30.6666666666667	1	208	1419.44	2840.95	1507.56	1065.84	2475.61	1503.82	Rep4	Control Confined	5_3_1_208_Rep4	44	108	14:40:02	36:00:03	65	76801.3	Cosmos	End	1	208	208	5_3_1_208_Rep4
5	3	30.6666666666667	1	214	1338.46	2702.63	1515.25	1060.16	2442.8	1498.45	Rep4	Control Confined	5_3_1_214_Rep4	46	108	15:20:02	36:00:03	63	74400.8	Cosmos	End	1	214	214	5_3_1_214_Rep4
5	3	30.6666666666667	1	215	1272.49	2706.3	1499.74	1052.33	2435.32	1496.66	Rep4	Control Confined	5_3_1_215_Rep4	47	108	15:40:03	36:00:03	62	73199.7	Cosmos	End	1	215	215	5_3_1_215_Rep4
5	3	30.6666666666667	1	229	1796.05	3020.02	1513.65	1105.47	2499.98	1510.78	Rep4	Control Confined	5_3_1_229_Rep4	54	106	18:00:02	35:20:01	53	62398.9	Split	Merged	2	217	217	5_3_1_217_Rep4
5	3	30.6666666666667	1	232	1437.27	3027.7	1508.9	1084.44	2469.1	1506.01	Rep4	Control Confined	5_3_1_232_Rep4	55	108	18:20:04	36:00:03	54	63598.9	Split	End	2	132	132	5_3_1_132_Rep4
5	3	30.6666666666667	1	233	1436.54	3026.58	1511.6	1094.25	2490.03	1510.44	Rep4	Control Confined	5_3_1_233_Rep4	55	108	18:20:04	36:00:03	54	63598.9	Split	End	2	132	132	5_3_1_132_Rep4
5	3	30.6666666666667	1	235	1399.57	2819.08	1498.85	1063.38	2453.09	1494.45	Rep4	Control Confined	5_3_1_235_Rep4	56	108	18:40:03	36:00:03	53	62400.3	Cosmos	End	1	235	235	5_3_1_235_Rep4
5	3	30.6666666666667	1	236	1293.11	2693.56	1504.83	1055.61	2455.4	1495.49	Rep4	Control Confined	5_3_1_236_Rep4	56	108	18:40:03	36:00:03	53	62400.3	Cosmos	End	1	236	236	5_3_1_236_Rep4
5	3	30.6666666666667	1	237	1299.02	2601.76	1468.54	1038.3	2376.06	1462.31	Rep4	Control Confined	5_3_1_237_Rep4	56	108	18:40:03	36:00:03	53	62400.3	Cosmos	End	1	237	237	5_3_1_237_Rep4
5	3	30.6666666666667	1	238	1503.77	2420.66	1490.07	1057.21	2335.36	1457.73	Rep4	Control Confined	5_3_1_238_Rep4	56	94	18:40:03	31:20:04	39	45600.8	Merged	Split	1	238	238	5_3_1_238_Rep4
5	3	30.6666666666667	1	243	1202.56	2614.22	1496.08	1066.46	2427.66	1492.97	Rep4	Control Confined	5_3_1_243_Rep4	58	108	19:20:02	36:00:03	51	60001	Cosmos	End	1	243	243	5_3_1_243_Rep4
5	3	30.6666666666667	1	246	1592	3059.47	1531.09	1085.25	2494.26	1501.39	Rep4	Control Confined	5_3_1_246_Rep4	59	98	19:40:01	32:40:02	40	46800.3	Cosmos	Cosmos	1	246	246	5_3_1_246_Rep4
5	3	30.6666666666667	1	247	2037.62	2945.2	1925.41	1156.92	2485.45	1497.4	Rep4	Control Confined	5_3_1_247_Rep4	59	99	19:40:01	33:00:02	41	48001.1	Cosmos	Merged	1	247	247	5_3_1_247_Rep4
5	3	30.6666666666667	1	248	1611.84	3248.26	1502.46	1103.24	2491.18	1497.12	Rep4	Control Confined	5_3_1_248_Rep4	59	108	19:40:01	36:00:03	50	58801.8	Split	End	2	211	211	5_3_1_211_Rep4
5	3	30.6666666666667	1	251	1682.49	2808.04	1508.54	1096.36	2450.13	1505.86	Rep4	Control Confined	5_3_1_251_Rep4	60	108	20:00:05	36:00:03	49	57597.9	Cosmos	End	1	251	251	5_3_1_251_Rep4
5	3	30.6666666666667	1	252	1580.49	2721.09	1510.5	1111.68	2463.16	1493.21	Rep4	Control Confined	5_3_1_252_Rep4	60	96	20:00:05	32:00:02	37	43196.3	Cosmos	Merged	1	252	252	5_3_1_252_Rep4
5	3	30.6666666666667	1	253	1735	2919.86	1506.9	1094.03	2427.11	1493.92	Rep4	Control Confined	5_3_1_253_Rep4	61	108	20:20:02	36:00:03	48	56401	Cosmos	End	1	253	253	5_3_1_253_Rep4
5	3	30.6666666666667	1	256	1223.71	2666.51	1495.32	1062.69	2424.13	1489.32	Rep4	Control Confined	5_3_1_256_Rep4	62	103	20:40:05	34:19:59	42	49194	Cosmos	Cosmos	1	256	256	5_3_1_256_Rep4
5	3	30.6666666666667	1	257	1359.31	2868.36	2318.39	1063.06	2446.88	1504.74	Rep4	Control Confined	5_3_1_257_Rep4	62	108	20:40:05	36:00:03	47	55197.8	Cosmos	End	1	257	257	5_3_1_257_Rep4
5	3	30.6666666666667	1	258	1222.93	2660.32	1498.35	1074.09	2413.64	1498.16	Rep4	Control Confined	5_3_1_258_Rep4	63	108	21:00:02	36:00:03	46	54001.3	Cosmos	End	1	258	258	5_3_1_258_Rep4
5	3	30.6666666666667	1	259	1635.06	3086.58	1506.53	1085.7	2464.16	1499.85	Rep4	Control Confined	5_3_1_259_Rep4	63	108	21:00:02	36:00:03	46	54001.3	Cosmos	End	1	259	259	5_3_1_259_Rep4
5	3	30.6666666666667	1	265	1319.65	2713.27	1508.68	1079.69	2406.56	1496.19	Rep4	Control Confined	5_3_1_265_Rep4	65	108	21:40:03	36:00:03	44	51599.9	Cosmos	End	1	265	265	5_3_1_265_Rep4
5	3	30.6666666666667	1	269	1642.38	3139.27	1495.87	1087.99	2450.34	1492.83	Rep4	Control Confined	5_3_1_269_Rep4	67	108	22:20:02	36:00:03	42	49201.2	Cosmos	End	1	269	269	5_3_1_269_Rep4
5	3	30.6666666666667	1	270	2061.79	3099.42	1569.66	1189.58	2531.05	1532.75	Rep4	Control Confined	5_3_1_270_Rep4	68	103	22:40:02	34:19:59	36	41997.5	Split	Merged	2	241	241	5_3_1_241_Rep4
5	3	30.6666666666667	1	272	1743.91	3273.44	1536.1	1111.04	2486.8	1531.49	Rep4	Control Confined	5_3_1_272_Rep4	68	103	22:40:02	34:19:59	36	41997.5	Split	Merged	2	241	241	5_3_1_241_Rep4
5	3	30.6666666666667	1	273	1198.39	2668.06	1545.81	1050.36	2444.59	1505.76	Rep4	Control Confined	5_3_1_273_Rep4	68	92	22:40:02	30:40:03	25	28801.5	Cosmos	Cosmos	1	273	273	5_3_1_273_Rep4
5	3	30.6666666666667	1	274	1258.74	2769.05	1518.25	1054.97	2452.01	1493.66	Rep4	Control Confined	5_3_1_274_Rep4	69	108	23:00:01	36:00:03	40	46802.2	Split	End	2	173	173	5_3_1_173_Rep4
5	3	30.6666666666667	1	275	1238.5	2726.36	1534.71	1053.6	2463.8	1500.31	Rep4	Control Confined	5_3_1_275_Rep4	69	108	23:00:01	36:00:03	40	46802.2	Split	End	2	173	173	5_3_1_173_Rep4
5	3	30.6666666666667	1	277	1610.87	2817.63	1786.34	1118.38	2463.26	1500.42	Rep4	Control Confined	5_3_1_277_Rep4	69	108	23:00:01	36:00:03	40	46802.2	Cosmos	End	1	277	277	5_3_1_277_Rep4
5	3	30.6666666666667	1	288	1190.48	2648.84	1514.27	1059.74	2468	1510.62	Rep4	Control Confined	5_3_1_288_Rep4	72	92	24:00:02	30:40:03	21	24001.6	Cosmos	Cosmos	1	288	288	5_3_1_288_Rep4
5	3	30.6666666666667	1	298	1349.57	2918.05	1525.9	1058.2	2474.13	1510.3	Rep4	Control Confined	5_3_1_298_Rep4	76	108	25:20:01	36:00:03	33	38401.7	Cosmos	End	1	298	298	5_3_1_298_Rep4
5	3	30.6666666666667	1	299	1408.34	2742.15	1503.81	1067.64	2456.17	1499.42	Rep4	Control Confined	5_3_1_299_Rep4	78	108	26:00:05	36:00:03	31	35997.8	Split	End	2	297	297	5_3_1_297_Rep4
5	3	30.6666666666667	1	301	1430.58	2983.56	1541.59	1091.66	2494.38	1515.06	Rep4	Control Confined	5_3_1_301_Rep4	79	106	26:20:03	35:20:01	28	32398.1	Split	Merged	3	228	217	5_3_1_228_Rep4
5	3	30.6666666666667	1	303	1256.78	2762.87	2078.8	1053.69	2458.05	1502.53	Rep4	Control Confined	5_3_1_303_Rep4	79	108	26:20:03	36:00:03	30	34800.5	Split	End	2	62	62	5_3_1_62_Rep4
5	3	30.6666666666667	1	304	1245.28	2726.38	2044.52	1049.17	2446.43	1502.5	Rep4	Control Confined	5_3_1_304_Rep4	79	108	26:20:03	36:00:03	30	34800.5	Split	End	2	62	62	5_3_1_62_Rep4
5	3	30.6666666666667	1	306	1210.61	2717.73	1521.59	1062.3	2495.3	1509.29	Rep4	Control Confined	5_3_1_306_Rep4	79	96	26:20:03	32:00:02	18	20398.9	Merged	Cosmos	1	306	306	5_3_1_306_Rep4
5	3	30.6666666666667	1	307	1828.98	3160.56	1517.23	1097.61	2494.43	1506.31	Rep4	Control Confined	5_3_1_307_Rep4	79	108	26:20:03	36:00:03	30	34800.5	Split	End	3	228	217	5_3_1_228_Rep4
5	3	30.6666666666667	1	310	1217.76	2721.82	1511.34	1053.03	2475.06	1508.76	Rep4	Control Confined	5_3_1_310_Rep4	80	108	26:40:02	36:00:03	29	33601.1	Cosmos	End	1	310	310	5_3_1_310_Rep4
5	3	30.6666666666667	1	314	1553.79	2789.77	1491.45	1096.19	2420.51	1485.57	Rep4	Control Confined	5_3_1_314_Rep4	81	93	27:00:02	31:00:02	13	14399.6	Cosmos	Cosmos	1	314	314	5_3_1_314_Rep4
5	3	30.6666666666667	1	315	1132.65	2589.73	1521.22	1047.29	2448.36	1504.91	Rep4	Control Confined	5_3_1_315_Rep4	82	93	27:20:00	31:00:02	12	13201.8	Cosmos	Cosmos	1	315	315	5_3_1_315_Rep4
5	3	30.6666666666667	1	317	1214.78	2707.34	1603.39	1051.04	2450.23	1497.91	Rep4	Control Confined	5_3_1_317_Rep4	82	108	27:20:00	36:00:03	27	31202.9	Split	End	3	300	297	5_3_1_300_Rep4
5	3	30.6666666666667	1	322	1826.03	2645.5	1511.59	1089.72	2440.28	1501.03	Rep4	Control Confined	5_3_1_322_Rep4	83	108	27:40:03	36:00:03	26	29999.7	Split	End	2	294	294	5_3_1_294_Rep4
5	3	30.6666666666667	1	323	1763.87	3183.25	1522.04	1096.3	2495.9	1505.97	Rep4	Control Confined	5_3_1_323_Rep4	83	108	27:40:03	36:00:03	26	29999.7	Merged	End	1	323	323	5_3_1_323_Rep4
5	3	30.6666666666667	1	326	2813.71	2929.49	1512.19	1135.5	2410.91	1487.23	Rep4	Control Confined	5_3_1_326_Rep4	84	108	28:00:03	36:00:03	25	28799.9	Split	End	2	313	313	5_3_1_313_Rep4
5	3	30.6666666666667	1	327	1910.37	3562.04	1508.25	1177.05	2562.73	1501.74	Rep4	Control Confined	5_3_1_327_Rep4	84	108	28:00:03	36:00:03	25	28799.9	Split	End	2	313	313	5_3_1_313_Rep4
5	3	30.6666666666667	1	328	1245.93	2673.02	1678.93	1071.17	2441.76	1510.33	Rep4	Control Confined	5_3_1_328_Rep4	85	105	28:20:05	35:00:02	21	23996.3	Split	Split	2	290	290	5_3_1_290_Rep4
5	3	30.6666666666667	1	329	1214.98	2430.74	1516.28	1063.35	2391.55	1490.96	Rep4	Control Confined	5_3_1_329_Rep4	87	95	29:00:04	31:39:58	9	9594.34	Cosmos	Cosmos	1	329	329	5_3_1_329_Rep4
5	3	30.6666666666667	1	330	1105.69	2511.54	1506.18	1050	2432.34	1497.34	Rep4	Control Confined	5_3_1_330_Rep4	87	108	29:00:04	36:00:03	22	25199.4	Cosmos	End	1	330	330	5_3_1_330_Rep4
5	3	30.6666666666667	1	332	1194.42	2675.94	1589.19	1050.75	2451.6	1497.25	Rep4	Control Confined	5_3_1_332_Rep4	87	108	29:00:04	36:00:03	22	25199.4	Cosmos	End	1	332	332	5_3_1_332_Rep4
5	3	30.6666666666667	1	333	2130	2906.48	1521.76	1137.11	2471.37	1513.32	Rep4	Control Confined	5_3_1_333_Rep4	87	108	29:00:04	36:00:03	22	25199.4	Cosmos	End	1	333	333	5_3_1_333_Rep4
5	3	30.6666666666667	1	334	1240.96	2760.82	1540.77	1053.41	2457.42	1499.07	Rep4	Control Confined	5_3_1_334_Rep4	87	108	29:00:04	36:00:03	22	25199.4	Cosmos	End	1	334	334	5_3_1_334_Rep4
5	3	30.6666666666667	1	337	1337.7	2851.68	1504.39	1090.56	2476.97	1494.88	Rep4	Control Confined	5_3_1_337_Rep4	88	96	29:20:03	32:00:02	9	9598.45	Cosmos	Merged	1	337	337	5_3_1_337_Rep4
5	3	30.6666666666667	1	338	1254.12	2716.69	1531.38	1075.74	2437.7	1502	Rep4	Control Confined	5_3_1_338_Rep4	88	108	29:20:03	36:00:03	21	24000	Cosmos	End	1	338	338	5_3_1_338_Rep4
5	3	30.6666666666667	1	339	1505.16	2617.45	1504.17	1074.34	2449.27	1498.97	Rep4	Control Confined	5_3_1_339_Rep4	88	93	29:20:03	31:00:02	6	5998.87	Cosmos	Cosmos	1	339	339	5_3_1_339_Rep4
5	3	30.6666666666667	1	344	1205.25	2682.53	1518.82	1061.64	2454.85	1501.9	Rep4	Control Confined	5_3_1_344_Rep4	89	108	29:40:03	36:00:03	20	22800.6	Split	End	3	120	95	5_3_1_120_Rep4
5	3	30.6666666666667	1	345	1219.95	2709.21	1520.97	1062.56	2446.81	1496.8	Rep4	Control Confined	5_3_1_345_Rep4	89	108	29:40:03	36:00:03	20	22800.6	Split	End	3	120	95	5_3_1_120_Rep4
5	3	30.6666666666667	1	346	1165.75	2626.5	1552.63	1075.29	2483.07	1503.7	Rep4	Control Confined	5_3_1_346_Rep4	89	108	29:40:03	36:00:03	20	22800.6	Split	End	2	335	335	5_3_1_335_Rep4
5	3	30.6666666666667	1	347	1112.81	2490.05	1669.48	1064.7	2431.83	1508.12	Rep4	Control Confined	5_3_1_347_Rep4	89	97	29:40:03	32:20:04	9	9600.99	Split	Cosmos	2	109	109	5_3_1_109_Rep4
5	3	30.6666666666667	1	348	1111.44	2486.65	1651.43	1054.57	2409.95	1492.9	Rep4	Control Confined	5_3_1_348_Rep4	89	108	29:40:03	36:00:03	20	22800.6	Split	End	2	109	109	5_3_1_109_Rep4
5	3	30.6666666666667	1	349	1112.17	2498.02	1623.61	1063.09	2414.91	1496.93	Rep4	Control Confined	5_3_1_349_Rep4	89	101	29:40:03	33:40:02	13	14399.2	Cosmos	Cosmos	1	349	349	5_3_1_349_Rep4
5	3	30.6666666666667	1	350	1129.07	2465.74	1516	1100.31	2446.02	1509.91	Rep4	Control Confined	5_3_1_350_Rep4	90	97	30:00:02	32:20:04	8	8401.83	Cosmos	Cosmos	1	350	350	5_3_1_350_Rep4
5	3	30.6666666666667	1	351	1101.76	2515.18	1509.78	1061.76	2449.18	1494.3	Rep4	Control Confined	5_3_1_351_Rep4	90	96	30:00:02	32:00:02	7	7199.91	Cosmos	Cosmos	1	351	351	5_3_1_351_Rep4
5	3	30.6666666666667	1	352	1927.22	3215.91	1502.47	1105.75	2485.72	1495.79	Rep4	Control Confined	5_3_1_352_Rep4	90	108	30:00:02	36:00:03	19	21601.5	Split	End	2	25	25	5_3_1_25_Rep4
5	3	30.6666666666667	1	353	1132.91	2549.75	1498.61	1058.46	2431.81	1487.78	Rep4	Control Confined	5_3_1_353_Rep4	90	108	30:00:02	36:00:03	19	21601.5	Cosmos	End	1	353	353	5_3_1_353_Rep4
5	3	30.6666666666667	1	354	1113.34	2568.43	1712.45	1031.5	2443.66	1510.04	Rep4	Control Confined	5_3_1_354_Rep4	91	108	30:20:04	36:00:03	18	20399	Split	End	2	331	331	5_3_1_331_Rep4
5	3	30.6666666666667	1	355	1094.13	2463.97	1524.28	1036.83	2368.18	1468.04	Rep4	Control Confined	5_3_1_355_Rep4	91	108	30:20:04	36:00:03	18	20399	Cosmos	End	1	355	355	5_3_1_355_Rep4
5	3	30.6666666666667	1	356	1129.48	2545.62	1503.8	1060.66	2431.98	1494.92	Rep4	Control Confined	5_3_1_356_Rep4	91	108	30:20:04	36:00:03	18	20399	Cosmos	End	1	356	356	5_3_1_356_Rep4
5	3	30.6666666666667	1	357	1118.65	2579.85	1517.74	1039.45	2451.9	1503.97	Rep4	Control Confined	5_3_1_357_Rep4	91	108	30:20:04	36:00:03	18	20399	Split	End	2	331	331	5_3_1_331_Rep4
5	3	30.6666666666667	1	358	1183.26	2595.8	1609.23	1041.5	2408.97	1490.23	Rep4	Control Confined	5_3_1_358_Rep4	91	108	30:20:04	36:00:03	18	20399	Cosmos	End	1	358	358	5_3_1_358_Rep4
5	3	30.6666666666667	1	359	1106.81	2464.8	1526.6	1041.55	2370.29	1467.95	Rep4	Control Confined	5_3_1_359_Rep4	91	92	30:20:04	30:40:03	2	1199.14	Cosmos	Split	1	359	359	5_3_1_359_Rep4
5	3	30.6666666666667	1	360	1597.01	3156.97	1501.04	1119.44	2513.21	1499.47	Rep4	Control Confined	5_3_1_360_Rep4	91	97	30:20:04	32:20:04	7	7199.3	Merged	Split	1	360	360	5_3_1_360_Rep4
5	3	30.6666666666667	1	361	1169.43	2597.69	1839.82	1048.38	2426.03	1511.31	Rep4	Control Confined	5_3_1_361_Rep4	92	93	30:40:03	31:00:02	2	1198.66	Split	Merged	3	320	294	5_3_1_320_Rep4
5	3	30.6666666666667	1	362	1246.49	2675.82	1992.23	1061.68	2424.81	1513.87	Rep4	Control Confined	5_3_1_362_Rep4	92	93	30:40:03	31:00:02	2	1198.66	Split	Merged	3	320	294	5_3_1_320_Rep4
5	3	30.6666666666667	1	363	1732.99	2670.39	1516.61	1091.79	2438.25	1503.64	Rep4	Control Confined	5_3_1_363_Rep4	92	103	30:40:03	34:19:59	12	13196	Merged	Split	1	363	363	5_3_1_363_Rep4
5	3	30.6666666666667	1	364	1195.78	2573.38	1790.52	1059.75	2428.75	1504.01	Rep4	Control Confined	5_3_1_364_Rep4	92	97	30:40:03	32:20:04	6	6000.16	Split	Merged	2	51	51	5_3_1_51_Rep4
5	3	30.6666666666667	1	365	1705.16	3253.48	1492.48	1145.32	2473.61	1485.66	Rep4	Control Confined	5_3_1_365_Rep4	92	97	30:40:03	32:20:04	6	6000.16	Cosmos	Cosmos	1	365	365	5_3_1_365_Rep4
5	3	35.6666666666667	21	16	1481.94	3026	1469.87	1035.53	2451.3	1464.07	Rep4	Control Confined	5_3_21_16_Rep4	1	108	00:19:59	36:00:03	108	128404	Begin	End	1	16	16	5_3_21_16_Rep4
5	3	35.6666666666667	21	27	2129.6	3195.54	1509.8	1106.34	2537.97	1501.04	Rep4	Control Confined	5_3_21_27_Rep4	1	108	00:19:59	36:00:03	108	128404	Begin	End	1	27	27	5_3_21_27_Rep4
5	3	35.6666666666667	21	31	1806.57	3500.94	1535.65	1104.56	2602.7	1506.98	Rep4	Control Confined	5_3_21_31_Rep4	1	108	00:19:59	36:00:03	108	128404	Begin	End	1	31	31	5_3_21_31_Rep4
5	3	35.6666666666667	21	41	1845.1	3785.26	1985.99	1155.04	2652.69	1514.32	Rep4	Control Confined	5_3_21_41_Rep4	1	108	00:19:59	36:00:03	108	128404	Begin	End	1	41	41	5_3_21_41_Rep4
5	3	35.6666666666667	21	44	2564.43	4864.14	2613.02	1032.74	2450.45	1496.12	Rep4	Control Confined	5_3_21_44_Rep4	1	108	00:19:59	36:00:03	108	128404	Begin	End	1	44	44	5_3_21_44_Rep4
5	3	35.6666666666667	21	45	3100.11	3316.28	1518.9	1157.87	2551.77	1486.86	Rep4	Control Confined	5_3_21_45_Rep4	1	108	00:19:59	36:00:03	108	128404	Begin	End	1	45	45	5_3_21_45_Rep4
5	3	35.6666666666667	21	46	2154.19	2705.95	1509.2	1080.33	2473.23	1493.35	Rep4	Control Confined	5_3_21_46_Rep4	1	108	00:19:59	36:00:03	108	128404	Begin	End	1	46	46	5_3_21_46_Rep4
5	3	35.6666666666667	21	64	1820.42	2617.5	1530.38	1086.41	2470.31	1523.11	Rep4	Control Confined	5_3_21_64_Rep4	4	108	01:20:00	36:00:03	105	124803	Cosmos	End	1	64	64	5_3_21_64_Rep4
5	3	35.6666666666667	21	81	2741.59	3560.47	2468.88	1183.52	2595.04	1556.23	Rep4	Control Confined	5_3_21_81_Rep4	7	108	02:20:03	36:00:03	102	121200	Split	End	2	65	65	5_3_21_65_Rep4
5	3	35.6666666666667	21	115	1079.18	2552.75	1612.32	1009.05	2479.83	1512.38	Rep4	Control Confined	5_3_21_115_Rep4	17	108	05:40:02	36:00:03	92	109201	Cosmos	End	1	115	115	5_3_21_115_Rep4
5	3	35.6666666666667	21	129	1622.78	3408.25	1857.04	1050.7	2505.58	1515.88	Rep4	Control Confined	5_3_21_129_Rep4	22	108	07:20:04	36:00:03	87	103199	Split	End	2	33	33	5_3_21_33_Rep4
5	3	35.6666666666667	21	155	1161.42	2664.44	1535.4	1024.65	2436.34	1480.98	Rep4	Control Confined	5_3_21_155_Rep4	34	108	11:20:02	36:00:03	75	88800.9	Cosmos	End	1	155	155	5_3_21_155_Rep4
5	3	35.6666666666667	21	169	1165.53	2651.16	1905.71	1060.54	2475.74	1536.03	Rep4	Control Confined	5_3_21_169_Rep4	38	108	12:40:02	36:00:03	71	84001.5	Cosmos	End	1	169	169	5_3_21_169_Rep4
5	3	35.6666666666667	21	189	1665.25	3256.1	1501.1	1092.51	2553.1	1499.11	Rep4	Control Confined	5_3_21_189_Rep4	43	108	14:20:04	36:00:03	66	77998.9	Merged	End	1	189	189	5_3_21_189_Rep4
5	3	35.6666666666667	21	197	2004.08	2793.21	1522.72	1083.15	2487.79	1513.78	Rep4	Control Confined	5_3_21_197_Rep4	44	108	14:40:02	36:00:03	65	76801.3	Split	End	3	167	20	5_3_21_167_Rep4
5	3	35.6666666666667	21	200	2951.27	2860.41	1519.71	1094.96	2496.01	1495.79	Rep4	Control Confined	5_3_21_200_Rep4	44	108	14:40:02	36:00:03	65	76801.3	Merged	End	1	200	200	5_3_21_200_Rep4
5	3	35.6666666666667	21	211	1302.35	2738.26	1497.62	1046.1	2459.7	1492.32	Rep4	Control Confined	5_3_21_211_Rep4	51	108	17:00:01	36:00:03	58	68402.3	Cosmos	End	1	211	211	5_3_21_211_Rep4
5	3	35.6666666666667	21	224	1619.54	2953.49	1593.34	1081.15	2515.31	1496.59	Rep4	Control Confined	5_3_21_224_Rep4	54	107	18:00:02	35:40:02	54	63600	Split	Merged	2	214	214	5_3_21_214_Rep4
5	3	35.6666666666667	21	231	1555.68	2763.6	1509.07	1173.63	2555.41	1505.52	Rep4	Control Confined	5_3_21_231_Rep4	56	108	18:40:03	36:00:03	53	62400.3	Split	End	2	66	66	5_3_21_66_Rep4
5	3	35.6666666666667	21	232	1869.93	2960.7	1513.18	1155.45	2564.37	1509.69	Rep4	Control Confined	5_3_21_232_Rep4	56	108	18:40:03	36:00:03	53	62400.3	Split	End	2	66	66	5_3_21_66_Rep4
5	3	35.6666666666667	21	234	1571.02	2740.52	1478.84	1060.89	2453.56	1465.65	Rep4	Control Confined	5_3_21_234_Rep4	56	108	18:40:03	36:00:03	53	62400.3	Split	End	2	74	74	5_3_21_74_Rep4
5	3	35.6666666666667	21	239	1359.64	2980.41	2389.13	1034.46	2497.47	1508.63	Rep4	Control Confined	5_3_21_239_Rep4	57	108	19:00:04	36:00:03	52	61198.7	Split	End	2	218	218	5_3_21_218_Rep4
5	3	35.6666666666667	21	243	2085.8	2747.49	1508.02	1065.78	2484.49	1495.56	Rep4	Control Confined	5_3_21_243_Rep4	58	108	19:20:02	36:00:03	51	60001	Split	End	2	181	181	5_3_21_181_Rep4
5	3	35.6666666666667	21	249	1122.73	2601.03	1538.16	1042.39	2458.94	1506.39	Rep4	Control Confined	5_3_21_249_Rep4	60	108	20:00:05	36:00:03	49	57597.9	Cosmos	End	1	249	249	5_3_21_249_Rep4
5	3	35.6666666666667	21	256	1801.72	3325.57	1528.63	1088.42	2517.12	1520.18	Rep4	Control Confined	5_3_21_256_Rep4	62	108	20:40:05	36:00:03	47	55197.8	Cosmos	End	1	256	256	5_3_21_256_Rep4
5	3	35.6666666666667	21	259	1529.99	2850.46	1497.91	1043.36	2474.73	1488.46	Rep4	Control Confined	5_3_21_259_Rep4	62	108	20:40:05	36:00:03	47	55197.8	Split	End	4	71	42	5_3_21_71_Rep4
5	3	35.6666666666667	21	260	1451.39	2756.89	1490.97	1043.44	2458.02	1489.64	Rep4	Control Confined	5_3_21_260_Rep4	62	108	20:40:05	36:00:03	47	55197.8	Split	End	4	71	42	5_3_21_71_Rep4
5	3	35.6666666666667	21	262	1267.01	2788.11	1498.55	1024.62	2491.05	1493.58	Rep4	Control Confined	5_3_21_262_Rep4	63	108	21:00:02	36:00:03	46	54001.3	Split	End	2	253	253	5_3_21_253_Rep4
5	3	35.6666666666667	21	271	2354.03	2465.91	1517.04	1081.9	2456.17	1496.57	Rep4	Control Confined	5_3_21_271_Rep4	64	108	21:20:03	36:00:03	45	52799.9	Split	End	2	258	258	5_3_21_258_Rep4
5	3	35.6666666666667	21	282	1924.45	2745.88	1527.6	1054.92	2470.72	1492	Rep4	Control Confined	5_3_21_282_Rep4	65	108	21:40:03	36:00:03	44	51599.9	Cosmos	End	1	282	282	5_3_21_282_Rep4
5	3	35.6666666666667	21	283	1298.28	2879.44	1594.97	1038.35	2474.81	1492.3	Rep4	Control Confined	5_3_21_283_Rep4	66	108	22:00:04	36:00:03	43	50399.5	Split	End	2	261	261	5_3_21_261_Rep4
5	3	35.6666666666667	21	286	1423.36	3000.36	1495.3	1044.9	2483.14	1493.58	Rep4	Control Confined	5_3_21_286_Rep4	66	108	22:00:04	36:00:03	43	50399.5	Split	End	2	261	261	5_3_21_261_Rep4
5	3	35.6666666666667	21	291	1347.46	2710.43	1494.76	1028.7	2467.34	1487	Rep4	Control Confined	5_3_21_291_Rep4	67	108	22:20:02	36:00:03	42	49201.2	Split	End	3	274	60	5_3_21_274_Rep4
5	3	35.6666666666667	21	297	1907.57	2710.85	1505.01	1056.68	2477.81	1495.4	Rep4	Control Confined	5_3_21_297_Rep4	68	108	22:40:02	36:00:03	41	48001.3	Split	End	2	284	284	5_3_21_284_Rep4
5	3	35.6666666666667	21	298	1644.14	2719.5	1500.45	1040.71	2475.16	1489.96	Rep4	Control Confined	5_3_21_298_Rep4	68	108	22:40:02	36:00:03	41	48001.3	Split	End	2	284	284	5_3_21_284_Rep4
5	3	35.6666666666667	21	300	1328.9	2889.62	1471.01	1038.8	2431.36	1467.19	Rep4	Control Confined	5_3_21_300_Rep4	68	108	22:40:02	36:00:03	41	48001.3	Split	End	2	47	47	5_3_21_47_Rep4
5	3	35.6666666666667	21	310	1140.87	2653.1	1509.1	1026.46	2499.57	1501.59	Rep4	Control Confined	5_3_21_310_Rep4	69	108	23:00:01	36:00:03	40	46802.2	Split	End	2	37	37	5_3_21_37_Rep4
5	3	35.6666666666667	21	311	1218.46	2744.65	1511.76	1022.59	2499.7	1502.18	Rep4	Control Confined	5_3_21_311_Rep4	69	108	23:00:01	36:00:03	40	46802.2	Split	End	2	37	37	5_3_21_37_Rep4
5	3	35.6666666666667	21	315	1126.9	2584.9	1499.16	1073.39	2516.32	1490.22	Rep4	Control Confined	5_3_21_315_Rep4	70	107	23:20:01	35:40:02	38	44400.6	Cosmos	Cosmos	1	315	315	5_3_21_315_Rep4
5	3	35.6666666666667	21	318	1316.93	2626.11	1528.36	1091.71	2508.33	1519.63	Rep4	Control Confined	5_3_21_318_Rep4	71	108	23:40:02	36:00:03	38	44401.6	Merged	End	1	318	318	5_3_21_318_Rep4
5	3	35.6666666666667	21	320	1574.67	2712.64	1630.47	1147.75	2535.66	1572.05	Rep4	Control Confined	5_3_21_320_Rep4	71	108	23:40:02	36:00:03	38	44401.6	Cosmos	End	1	320	320	5_3_21_320_Rep4
5	3	35.6666666666667	21	323	1236.93	2701.54	1507.98	1025.14	2484.69	1498.9	Rep4	Control Confined	5_3_21_323_Rep4	71	108	23:40:02	36:00:03	38	44401.6	Split	End	2	309	309	5_3_21_309_Rep4
5	3	35.6666666666667	21	324	1268.44	2720.5	1509.05	1024.81	2482.4	1499.86	Rep4	Control Confined	5_3_21_324_Rep4	71	108	23:40:02	36:00:03	38	44401.6	Split	End	2	309	309	5_3_21_309_Rep4
5	3	35.6666666666667	21	325	1419.86	2766.73	1501.54	1028.85	2484.46	1498.93	Rep4	Control Confined	5_3_21_325_Rep4	71	108	23:40:02	36:00:03	38	44401.6	Split	End	3	263	253	5_3_21_263_Rep4
5	3	35.6666666666667	21	326	1308.02	2765.57	1502.35	1029.74	2477.67	1497.77	Rep4	Control Confined	5_3_21_326_Rep4	71	108	23:40:02	36:00:03	38	44401.6	Split	End	3	263	253	5_3_21_263_Rep4
5	3	35.6666666666667	21	330	1813.11	2844.04	1578.75	1116.4	2525.49	1562.71	Rep4	Control Confined	5_3_21_330_Rep4	73	108	24:20:01	36:00:03	36	42002.2	Cosmos	End	1	330	330	5_3_21_330_Rep4
5	3	35.6666666666667	21	335	1672.42	2813.92	1524.38	1047.63	2493.85	1502.58	Rep4	Control Confined	5_3_21_335_Rep4	74	108	24:40:01	36:00:03	35	40802.5	Split	End	3	78	73	5_3_21_78_Rep4
5	3	35.6666666666667	21	336	1492	2847.89	1534.74	1049.12	2508.91	1503.15	Rep4	Control Confined	5_3_21_336_Rep4	74	108	24:40:01	36:00:03	35	40802.5	Split	End	3	78	73	5_3_21_78_Rep4
5	3	35.6666666666667	21	338	1330.26	2912.64	1990.48	1049.58	2444.66	1460.87	Rep4	Control Confined	5_3_21_338_Rep4	74	108	24:40:01	36:00:03	35	40802.5	Split	End	2	236	236	5_3_21_236_Rep4
5	3	35.6666666666667	21	344	1854.51	3084.23	1510.14	1067.84	2510.89	1495.05	Rep4	Control Confined	5_3_21_344_Rep4	76	108	25:20:01	36:00:03	33	38401.7	Split	End	3	219	39	5_3_21_219_Rep4
5	3	35.6666666666667	21	345	1799.59	2960.4	1509.52	1061.3	2496.09	1492.63	Rep4	Control Confined	5_3_21_345_Rep4	76	108	25:20:01	36:00:03	33	38401.7	Split	End	3	219	39	5_3_21_219_Rep4
5	3	35.6666666666667	21	357	1149.07	2593.38	1504.32	1050.84	2461.95	1500.95	Rep4	Control Confined	5_3_21_357_Rep4	78	107	26:00:05	35:40:02	30	34796.5	Split	Merged	2	305	305	5_3_21_305_Rep4
5	3	35.6666666666667	21	358	1151.14	2557.9	1502.81	1071.54	2491.14	1502.29	Rep4	Control Confined	5_3_21_358_Rep4	78	108	26:00:05	36:00:03	31	35997.8	Split	End	2	305	305	5_3_21_305_Rep4
5	3	35.6666666666667	21	359	1816.41	2837.51	1503.18	1079.38	2485.58	1491.79	Rep4	Control Confined	5_3_21_359_Rep4	78	108	26:00:05	36:00:03	31	35997.8	Split	End	2	251	251	5_3_21_251_Rep4
5	3	35.6666666666667	21	365	1126.26	2595.6	1595	1026.58	2444.06	1483.28	Rep4	Control Confined	5_3_21_365_Rep4	80	108	26:40:02	36:00:03	29	33601.1	Split	End	2	124	124	5_3_21_124_Rep4
5	3	35.6666666666667	21	367	1494.59	2751.23	1512.5	1037.64	2478.04	1487.21	Rep4	Control Confined	5_3_21_367_Rep4	80	108	26:40:02	36:00:03	29	33601.1	Cosmos	End	1	367	367	5_3_21_367_Rep4
5	3	35.6666666666667	21	370	1544.41	2750.38	1548.11	1050.68	2485.17	1496.8	Rep4	Control Confined	5_3_21_370_Rep4	81	108	27:00:02	36:00:03	28	32400.8	Cosmos	End	1	370	370	5_3_21_370_Rep4
5	3	35.6666666666667	21	375	1291.53	2721.11	1999.85	1067.07	2482.08	1518.11	Rep4	Control Confined	5_3_21_375_Rep4	82	108	27:20:00	36:00:03	27	31202.9	Cosmos	End	1	375	375	5_3_21_375_Rep4
5	3	35.6666666666667	21	376	1229.45	2787.56	1568.52	1029.37	2486.18	1503.11	Rep4	Control Confined	5_3_21_376_Rep4	82	108	27:20:00	36:00:03	27	31202.9	Cosmos	End	1	376	376	5_3_21_376_Rep4
5	3	35.6666666666667	21	377	1237.98	2732.83	1526.11	1079.91	2531.88	1524.75	Rep4	Control Confined	5_3_21_377_Rep4	83	108	27:40:03	36:00:03	26	29999.7	Cosmos	End	1	377	377	5_3_21_377_Rep4
5	3	35.6666666666667	21	380	1144.42	2611.75	1491.98	1010.25	2464.08	1486.63	Rep4	Control Confined	5_3_21_380_Rep4	83	108	27:40:03	36:00:03	26	29999.7	Cosmos	End	1	380	380	5_3_21_380_Rep4
5	3	35.6666666666667	21	393	1255.77	2821.71	1915.69	1040.72	2478.17	1489.04	Rep4	Control Confined	5_3_21_393_Rep4	86	108	28:40:03	36:00:03	23	26400.1	Cosmos	End	1	393	393	5_3_21_393_Rep4
5	3	35.6666666666667	21	395	1217.29	2755.07	1596.87	1037.69	2484.96	1506.38	Rep4	Control Confined	5_3_21_395_Rep4	87	108	29:00:04	36:00:03	22	25199.4	Cosmos	End	1	395	395	5_3_21_395_Rep4
5	3	35.6666666666667	21	396	1303.97	2862.84	1496.62	1050.13	2468.57	1491.17	Rep4	Control Confined	5_3_21_396_Rep4	87	108	29:00:04	36:00:03	22	25199.4	Merged	End	1	396	396	5_3_21_396_Rep4
5	3	35.6666666666667	21	400	1137.09	2632.13	1482.74	1016.76	2426.96	1475.5	Rep4	Control Confined	5_3_21_400_Rep4	89	108	29:40:03	36:00:03	20	22800.6	Cosmos	End	1	400	400	5_3_21_400_Rep4
5	3	35.6666666666667	21	401	1372.96	2680.44	1572.16	1054.55	2488.38	1515.53	Rep4	Control Confined	5_3_21_401_Rep4	89	107	29:40:03	35:40:02	19	21599.3	Merged	Merged	1	401	401	5_3_21_401_Rep4
5	3	35.6666666666667	21	402	1352.44	2448.23	1500.04	1024.26	2385.45	1465.27	Rep4	Control Confined	5_3_21_402_Rep4	89	108	29:40:03	36:00:03	20	22800.6	Cosmos	End	1	402	402	5_3_21_402_Rep4
5	3	35.6666666666667	21	405	1142.09	2589.81	1459.24	1009.02	2385.22	1444.75	Rep4	Control Confined	5_3_21_405_Rep4	90	108	30:00:02	36:00:03	19	21601.5	Cosmos	End	1	405	405	5_3_21_405_Rep4
5	3	35.6666666666667	21	407	1607.37	2811.77	1508.16	1043.75	2485.09	1489.5	Rep4	Control Confined	5_3_21_407_Rep4	90	108	30:00:02	36:00:03	19	21601.5	Cosmos	End	1	407	407	5_3_21_407_Rep4
5	3	35.6666666666667	21	409	1078.89	2555.89	1610	1010.57	2442.11	1491.49	Rep4	Control Confined	5_3_21_409_Rep4	91	108	30:20:04	36:00:03	18	20399	Cosmos	End	1	409	409	5_3_21_409_Rep4
5	3	35.6666666666667	21	415	1274.81	2671.65	1549.45	1015.12	2479.37	1497.21	Rep4	Control Confined	5_3_21_415_Rep4	92	108	30:40:03	36:00:03	17	19199.8	Split	End	2	38	38	5_3_21_38_Rep4
5	3	35.6666666666667	21	416	1191.52	2745.68	1819.51	1017.55	2492.4	1503.62	Rep4	Control Confined	5_3_21_416_Rep4	92	108	30:40:03	36:00:03	17	19199.8	Split	End	2	38	38	5_3_21_38_Rep4
5	3	35.6666666666667	21	417	1069.03	2530.66	1598.28	1006.86	2436.67	1486.7	Rep4	Control Confined	5_3_21_417_Rep4	92	108	30:40:03	36:00:03	17	19199.8	Cosmos	End	1	417	417	5_3_21_417_Rep4
5	3	35.6666666666667	21	420	1426.85	2962.4	1559.63	1090.22	2533.76	1552.87	Rep4	Control Confined	5_3_21_420_Rep4	93	108	31:00:02	36:00:03	16	18001.2	Cosmos	End	1	420	420	5_3_21_420_Rep4
5	3	35.6666666666667	21	421	1158.72	2656.04	1550.8	1048.83	2490.69	1530	Rep4	Control Confined	5_3_21_421_Rep4	93	108	31:00:02	36:00:03	16	18001.2	Cosmos	End	1	421	421	5_3_21_421_Rep4
5	3	35.6666666666667	21	427	1109.34	2621.58	1516.01	1011.12	2476.02	1500.7	Rep4	Control Confined	5_3_21_427_Rep4	94	108	31:20:04	36:00:03	15	16799.5	Merged	End	1	427	427	5_3_21_427_Rep4
5	3	35.6666666666667	21	431	2689.77	3528.55	1477.27	1134.96	2479.45	1461.47	Rep4	Control Confined	5_3_21_431_Rep4	95	108	31:39:58	36:00:03	14	15605.1	Merged	End	1	431	431	5_3_21_431_Rep4
5	3	35.6666666666667	21	436	1672.15	2957.34	1517.09	1065.42	2502.15	1513.28	Rep4	Control Confined	5_3_21_436_Rep4	96	108	32:00:02	36:00:03	13	14401.6	Merged	End	1	436	436	5_3_21_436_Rep4
5	3	35.6666666666667	21	440	1340.53	2928.04	1537.1	1064.68	2506	1527.75	Rep4	Control Confined	5_3_21_440_Rep4	97	108	32:20:04	36:00:03	12	13199.7	Cosmos	End	1	440	440	5_3_21_440_Rep4
5	3	35.6666666666667	21	441	1133.12	2609.69	1561	1059.54	2490.23	1542.41	Rep4	Control Confined	5_3_21_441_Rep4	98	107	32:40:02	35:40:02	10	10800.2	Cosmos	Cosmos	1	441	441	5_3_21_441_Rep4
5	3	35.6666666666667	21	442	1304.27	2886.95	1532.3	1040.9	2508.68	1497.83	Rep4	Control Confined	5_3_21_442_Rep4	98	108	32:40:02	36:00:03	11	12001.5	Split	End	2	434	434	5_3_21_434_Rep4
5	3	35.6666666666667	21	443	1292.71	2881.25	1532.21	1060.92	2544.94	1494.73	Rep4	Control Confined	5_3_21_443_Rep4	98	108	32:40:02	36:00:03	11	12001.5	Split	End	2	434	434	5_3_21_434_Rep4
5	3	35.6666666666667	21	448	1967.41	2694.22	1507.63	1093.2	2488.69	1492.52	Rep4	Control Confined	5_3_21_448_Rep4	100	107	33:20:01	35:40:02	8	8401.24	Split	Merged	3	165	20	5_3_21_165_Rep4
5	3	35.6666666666667	21	449	1098.98	2569.67	1569.86	1020.66	2429.42	1494.1	Rep4	Control Confined	5_3_21_449_Rep4	100	108	33:20:01	36:00:03	9	9602.58	Cosmos	End	1	449	449	5_3_21_449_Rep4
5	3	35.6666666666667	21	450	1187.61	2646.13	1898.2	1049.96	2468.64	1528.77	Rep4	Control Confined	5_3_21_450_Rep4	101	108	33:40:02	36:00:03	8	8401.44	Cosmos	End	1	450	450	5_3_21_450_Rep4
5	3	35.6666666666667	21	451	1491.29	3185.26	1673.62	1109.15	2572.82	1501.39	Rep4	Control Confined	5_3_21_451_Rep4	101	108	33:40:02	36:00:03	8	8401.44	Merged	End	1	451	451	5_3_21_451_Rep4
5	3	35.6666666666667	21	453	1225.23	2734.18	1941.21	1072.72	2512.91	1579.46	Rep4	Control Confined	5_3_21_453_Rep4	102	108	34:00:01	36:00:03	7	7201.69	Cosmos	End	1	453	453	5_3_21_453_Rep4
5	3	35.6666666666667	21	455	1312.28	2887.48	1539.16	1098.77	2573.66	1525.14	Rep4	Control Confined	5_3_21_455_Rep4	103	108	34:19:59	36:00:03	6	6003.77	Split	End	3	439	136	5_3_21_439_Rep4
5	3	35.6666666666667	21	456	1305.24	2878.2	1529.48	1067.17	2522.44	1509.01	Rep4	Control Confined	5_3_21_456_Rep4	103	108	34:19:59	36:00:03	6	6003.77	Split	End	3	439	136	5_3_21_439_Rep4
5	3	35.6666666666667	21	458	1133.04	2632.96	1519	1022.21	2454.97	1490.75	Rep4	Control Confined	5_3_21_458_Rep4	104	108	34:40:03	36:00:03	5	4800.04	Cosmos	End	1	458	458	5_3_21_458_Rep4
5	3	35.6666666666667	21	459	1107.58	2600.31	1514.62	1021.42	2453.3	1491.89	Rep4	Control Confined	5_3_21_459_Rep4	104	108	34:40:03	36:00:03	5	4800.04	Cosmos	End	1	459	459	5_3_21_459_Rep4
5	3	35.6666666666667	21	460	1104.18	2577.83	1483.01	1014.46	2435.88	1481.83	Rep4	Control Confined	5_3_21_460_Rep4	104	108	34:40:03	36:00:03	5	4800.04	Cosmos	End	1	460	460	5_3_21_460_Rep4
5	3	35.6666666666667	21	461	1190.97	2688.24	1966.53	1101.77	2545.12	1647.63	Rep4	Control Confined	5_3_21_461_Rep4	104	108	34:40:03	36:00:03	5	4800.04	Cosmos	End	1	461	461	5_3_21_461_Rep4
5	3	35.6666666666667	21	462	1279.76	2791.03	1509.66	1131.62	2548.71	1504.74	Rep4	Control Confined	5_3_21_462_Rep4	104	107	34:40:03	35:40:02	4	3598.69	Cosmos	Cosmos	1	462	462	5_3_21_462_Rep4
5	3	35.6666666666667	21	463	1209.27	2670.3	1499.61	1027.43	2478.29	1495.29	Rep4	Control Confined	5_3_21_463_Rep4	104	108	34:40:03	36:00:03	5	4800.04	Cosmos	End	1	463	463	5_3_21_463_Rep4
5	3	35.6666666666667	21	465	1209.87	2764.88	1507.71	1033.29	2508.29	1495.92	Rep4	Control Confined	5_3_21_465_Rep4	105	108	35:00:02	36:00:03	4	3601.5	Split	End	2	457	457	5_3_21_457_Rep4
5	3	35.6666666666667	21	466	1421.36	2855.27	1504.03	1046.13	2511.65	1496.26	Rep4	Control Confined	5_3_21_466_Rep4	105	108	35:00:02	36:00:03	4	3601.5	Split	End	2	457	457	5_3_21_457_Rep4
5	3	35.6666666666667	21	468	1158.54	2646.17	1535.04	1035.49	2431.76	1478.1	Rep4	Control Confined	5_3_21_468_Rep4	106	108	35:20:01	36:00:03	3	2402.44	Cosmos	End	1	468	468	5_3_21_468_Rep4
5	3	35.6666666666667	21	469	1321.4	2894.27	1561.08	1084.73	2530.15	1539.95	Rep4	Control Confined	5_3_21_469_Rep4	106	108	35:20:01	36:00:03	3	2402.44	Split	End	2	118	118	5_3_21_118_Rep4
5	3	35.6666666666667	21	470	1266.36	2814.91	1545.03	1061.11	2494.8	1535.85	Rep4	Control Confined	5_3_21_470_Rep4	106	108	35:20:01	36:00:03	3	2402.44	Split	End	2	118	118	5_3_21_118_Rep4
5	3	35.6666666666667	21	471	1517.77	2669.9	1533.34	1091.24	2522.84	1527.23	Rep4	Control Confined	5_3_21_471_Rep4	106	108	35:20:01	36:00:03	3	2402.44	Cosmos	End	1	471	471	5_3_21_471_Rep4
5	3	35.6666666666667	21	473	1135.19	2598.7	1753.93	1038.31	2457.91	1497.56	Rep4	Control Confined	5_3_21_473_Rep4	107	107	35:40:02	35:40:02	1	0	Cosmos	Split	1	473	473	5_3_21_473_Rep4
5	3	35.6666666666667	21	474	1522.54	2601.88	1533.22	1032.39	2480.25	1497.02	Rep4	Control Confined	5_3_21_474_Rep4	107	108	35:40:02	36:00:03	2	1201.34	Merged	End	1	474	474	5_3_21_474_Rep4
5	3	35.6666666666667	21	475	1099.58	2542.73	1564.03	1027.51	2424.7	1487.58	Rep4	Control Confined	5_3_21_475_Rep4	107	108	35:40:02	36:00:03	2	1201.34	Cosmos	End	1	475	475	5_3_21_475_Rep4
5	3	25	21	3	1490.95	2782.68	1536.6	1155.54	2456.15	1534.6	Rep4	Control Confined	5_3_21_3_Rep4	1	87	00:19:59	29:00:04	87	103204	Begin	Cosmos	1	3	3	5_3_21_3_Rep4
5	3	25	21	11	2581.38	2396.72	1527.01	1108.15	2400.45	1494.36	Rep4	Control Confined	5_3_21_11_Rep4	1	75	00:19:59	25:00:05	75	88805.7	Begin	Cosmos	1	11	11	5_3_21_11_Rep4
5	3	25	21	16	1545.53	3014.09	1482.27	1117.5	2407.43	1479.87	Rep4	Control Confined	5_3_21_16_Rep4	1	108	00:19:59	36:00:03	108	128404	Begin	End	1	16	16	5_3_21_16_Rep4
5	3	25	21	21	1470.76	2600.1	1517.21	1120.11	2417.91	1495.37	Rep4	Control Confined	5_3_21_21_Rep4	1	77	00:19:59	25:40:03	77	91203.4	Begin	Cosmos	1	21	21	5_3_21_21_Rep4
5	3	25	21	27	2440.34	3334.53	1508.11	1263.35	2570.99	1503.19	Rep4	Control Confined	5_3_21_27_Rep4	1	108	00:19:59	36:00:03	108	128404	Begin	End	1	27	27	5_3_21_27_Rep4
5	3	25	21	28	1707.17	2924.4	1523.73	1137.84	2443.39	1520.64	Rep4	Control Confined	5_3_21_28_Rep4	1	95	00:19:59	31:39:58	95	112799	Begin	Merged	1	28	28	5_3_21_28_Rep4
5	3	25	21	31	1746.75	3364.75	1506.59	1166.56	2541.27	1503.9	Rep4	Control Confined	5_3_21_31_Rep4	1	108	00:19:59	36:00:03	108	128404	Begin	End	1	31	31	5_3_21_31_Rep4
5	3	25	21	38	2304.58	2525.69	1518.69	1149.17	2418.37	1498.59	Rep4	Control Confined	5_3_21_38_Rep4	1	91	00:19:59	30:20:04	91	108005	Begin	Split	1	38	38	5_3_21_38_Rep4
5	3	25	21	40	1168.63	2437.68	1513.8	1089.52	2381	1485.69	Rep4	Control Confined	5_3_21_40_Rep4	1	77	00:19:59	25:40:03	77	91203.4	Begin	Cosmos	1	40	40	5_3_21_40_Rep4
5	3	25	21	41	1791.44	3540.19	1853.37	1154.49	2485.41	1491.83	Rep4	Control Confined	5_3_21_41_Rep4	1	108	00:19:59	36:00:03	108	128404	Begin	End	1	41	41	5_3_21_41_Rep4
5	3	25	21	44	1747.35	3444.83	2349.84	1197.83	2552.53	1510.1	Rep4	Control Confined	5_3_21_44_Rep4	1	108	00:19:59	36:00:03	108	128404	Begin	End	1	44	44	5_3_21_44_Rep4
5	3	25	21	45	2368.64	3320.97	1505.08	1162.96	2447.58	1489.2	Rep4	Control Confined	5_3_21_45_Rep4	1	108	00:19:59	36:00:03	108	128404	Begin	End	1	45	45	5_3_21_45_Rep4
5	3	25	21	46	2019.82	2876.44	1501.65	1152.79	2431	1491.64	Rep4	Control Confined	5_3_21_46_Rep4	1	108	00:19:59	36:00:03	108	128404	Begin	End	1	46	46	5_3_21_46_Rep4
5	3	25	21	64	1924.2	2870.62	1541.4	1179.64	2443.04	1527.08	Rep4	Control Confined	5_3_21_64_Rep4	4	108	01:20:00	36:00:03	105	124803	Cosmos	End	1	64	64	5_3_21_64_Rep4
5	3	25	21	72	1316.13	2456.09	1498.54	1112.72	2373.38	1491.94	Rep4	Control Confined	5_3_21_72_Rep4	5	76	01:40:01	25:20:01	72	85200	Split	Split	3	68	42	5_3_21_68_Rep4
5	3	25	21	81	2290.98	3302.92	1560.64	1243.17	2537.89	1540.26	Rep4	Control Confined	5_3_21_81_Rep4	7	108	02:20:03	36:00:03	102	121200	Split	End	2	65	65	5_3_21_65_Rep4
5	3	25	21	85	1247.84	2520.3	1476.17	1100.72	2366.93	1474.22	Rep4	Control Confined	5_3_21_85_Rep4	8	82	02:40:06	27:20:00	75	88793.8	Cosmos	Cosmos	1	85	85	5_3_21_85_Rep4
5	3	25	21	103	1728.23	2512.86	1498.75	1113.65	2376.38	1489.3	Rep4	Control Confined	5_3_21_103_Rep4	14	85	04:40:00	28:20:05	72	85205.5	Cosmos	Cosmos	1	103	103	5_3_21_103_Rep4
5	3	25	21	115	1137.14	2466.53	1591.83	1079.64	2405.9	1507.53	Rep4	Control Confined	5_3_21_115_Rep4	17	108	05:40:02	36:00:03	92	109201	Cosmos	End	1	115	115	5_3_21_115_Rep4
5	3	25	21	117	2652.1	2727.99	1547.08	1210.55	2442.02	1504.49	Rep4	Control Confined	5_3_21_117_Rep4	19	102	06:20:02	34:00:01	84	99599.5	Merged	Split	1	117	117	5_3_21_117_Rep4
5	3	25	21	118	1955.88	3393.33	1557.35	1198.56	2520.81	1566.56	Rep4	Control Confined	5_3_21_118_Rep4	19	105	06:20:02	35:00:02	87	103200	Cosmos	Split	1	118	118	5_3_21_118_Rep4
5	3	25	21	119	2338.38	3532.94	1485.47	1187.32	2443.85	1477.24	Rep4	Control Confined	5_3_21_119_Rep4	19	75	06:20:02	25:00:05	57	67203.2	Cosmos	Merged	1	119	119	5_3_21_119_Rep4
5	3	25	21	124	1437.95	2711.1	1502.94	1130.14	2417.29	1496.4	Rep4	Control Confined	5_3_21_124_Rep4	20	79	06:40:03	26:20:03	60	70799.4	Cosmos	Split	1	124	124	5_3_21_124_Rep4
5	3	25	21	129	1718.4	3351.97	1717.56	1203.5	2545.68	1495.43	Rep4	Control Confined	5_3_21_129_Rep4	22	108	07:20:04	36:00:03	87	103199	Split	End	2	33	33	5_3_21_33_Rep4
5	3	25	21	136	1659.69	3101.66	1520.23	1180.14	2495.91	1515.27	Rep4	Control Confined	5_3_21_136_Rep4	26	96	08:40:01	32:00:02	71	84000.9	Cosmos	Split	1	136	136	5_3_21_136_Rep4
5	3	25	21	151	1360.78	2642.64	1498.38	1112.22	2407.25	1493.21	Rep4	Control Confined	5_3_21_151_Rep4	33	93	11:00:03	31:00:02	61	71999.3	Cosmos	Cosmos	1	151	151	5_3_21_151_Rep4
5	3	25	21	152	1305.39	2635.1	1498.11	1105.34	2396.3	1492.1	Rep4	Control Confined	5_3_21_152_Rep4	33	104	11:00:03	34:40:03	72	85200.4	Cosmos	Split	1	152	152	5_3_21_152_Rep4
5	3	25	21	153	1543.21	2996.42	1505	1118.83	2452.77	1498.25	Rep4	Control Confined	5_3_21_153_Rep4	33	102	11:00:03	34:00:01	70	82798.8	Split	Merged	2	26	26	5_3_21_26_Rep4
5	3	25	21	154	1556.54	3026.92	1502.22	1135.92	2473.81	1499.06	Rep4	Control Confined	5_3_21_154_Rep4	33	97	11:00:03	32:20:04	65	76800.8	Split	Cosmos	2	26	26	5_3_21_26_Rep4
5	3	25	21	155	1433.3	2786.56	1508.2	1120.13	2405.35	1492.95	Rep4	Control Confined	5_3_21_155_Rep4	34	108	11:20:02	36:00:03	75	88800.9	Cosmos	End	1	155	155	5_3_21_155_Rep4
5	3	25	21	159	1362.7	2673.63	1503.17	1106.33	2415.84	1499.1	Rep4	Control Confined	5_3_21_159_Rep4	35	98	11:40:01	32:40:02	64	75600.7	Cosmos	Split	1	159	159	5_3_21_159_Rep4
5	3	25	21	165	1798.6	2761.14	1539.62	1165.38	2447.92	1529.92	Rep4	Control Confined	5_3_21_165_Rep4	37	99	12:20:00	33:00:02	63	74402.3	Split	Split	2	20	20	5_3_21_20_Rep4
5	3	25	21	168	1241.72	2514.41	1518.5	1134.44	2396.14	1514.58	Rep4	Control Confined	5_3_21_168_Rep4	38	89	12:40:02	29:40:03	52	61200.9	Cosmos	Cosmos	1	168	168	5_3_21_168_Rep4
5	3	25	21	169	2766.31	2898.53	1551.9	1249.76	2472.44	1540.03	Rep4	Control Confined	5_3_21_169_Rep4	38	108	12:40:02	36:00:03	71	84001.5	Cosmos	End	1	169	169	5_3_21_169_Rep4
5	3	25	21	171	1923.98	2736.19	1522.41	1152.19	2416.61	1507.44	Rep4	Control Confined	5_3_21_171_Rep4	39	105	13:00:05	35:00:02	67	79196.3	Cosmos	Cosmos	1	171	171	5_3_21_171_Rep4
5	3	25	21	175	1202.39	2450.32	1476.97	1090.57	2328.23	1467.57	Rep4	Control Confined	5_3_21_175_Rep4	39	92	13:00:05	30:40:03	54	63598	Cosmos	Split	1	175	175	5_3_21_175_Rep4
5	3	25	21	184	1670.25	3224.21	2123.97	1155.11	2420.21	1504.33	Rep4	Control Confined	5_3_21_184_Rep4	42	75	14:00:03	25:00:05	34	39602.2	Split	Cosmos	2	182	182	5_3_21_182_Rep4
5	3	25	21	186	1331.93	2510.66	1495.63	1102.37	2375.62	1488.82	Rep4	Control Confined	5_3_21_186_Rep4	42	93	14:00:03	31:00:02	52	61199	Cosmos	Cosmos	1	186	186	5_3_21_186_Rep4
5	3	25	21	189	1716.6	3254.82	1504.46	1182.22	2513.2	1496.24	Rep4	Control Confined	5_3_21_189_Rep4	43	108	14:20:04	36:00:03	66	77998.9	Merged	End	1	189	189	5_3_21_189_Rep4
5	3	25	21	197	1729.21	2724.7	1528.55	1154.93	2435.02	1518.73	Rep4	Control Confined	5_3_21_197_Rep4	44	108	14:40:02	36:00:03	65	76801.3	Split	End	3	167	20	5_3_21_167_Rep4
5	3	25	21	200	2593.37	3015.9	1517.05	1164.55	2449.45	1504.14	Rep4	Control Confined	5_3_21_200_Rep4	44	108	14:40:02	36:00:03	65	76801.3	Merged	End	1	200	200	5_3_21_200_Rep4
5	3	25	21	202	1190.6	2483.38	1518.66	1122.41	2399.57	1510.25	Rep4	Control Confined	5_3_21_202_Rep4	45	81	15:00:03	27:00:02	37	43199.6	Cosmos	Cosmos	1	202	202	5_3_21_202_Rep4
5	3	25	21	210	2779.81	2573.02	1577.23	1198.46	2415.86	1510.74	Rep4	Control Confined	5_3_21_210_Rep4	51	80	17:00:01	26:40:02	30	34801.2	Merged	Split	1	210	210	5_3_21_210_Rep4
5	3	25	21	211	1441.88	2845.18	1487.3	1140.26	2431.52	1485.01	Rep4	Control Confined	5_3_21_211_Rep4	51	108	17:00:01	36:00:03	58	68402.3	Cosmos	End	1	211	211	5_3_21_211_Rep4
5	3	25	21	219	2804.75	3004.45	1658.84	1105.77	2392.3	1495.72	Rep4	Control Confined	5_3_21_219_Rep4	53	75	17:40:00	25:00:05	23	26405.1	Split	Split	2	39	39	5_3_21_39_Rep4
5	3	25	21	223	1728.31	2726.28	1500.84	1144.07	2433.66	1494.91	Rep4	Control Confined	5_3_21_223_Rep4	54	98	18:00:02	32:40:02	45	52799.8	Split	Cosmos	2	214	214	5_3_21_214_Rep4
5	3	25	21	224	1372.5	2808.62	2152.72	1118.66	2438.86	1505.67	Rep4	Control Confined	5_3_21_224_Rep4	54	107	18:00:02	35:40:02	54	63600	Split	Merged	2	214	214	5_3_21_214_Rep4
5	3	25	21	229	1181.53	2445.86	1472.26	1087.14	2310.81	1464.43	Rep4	Control Confined	5_3_21_229_Rep4	56	102	18:40:03	34:00:01	47	55198.6	Cosmos	Cosmos	1	229	229	5_3_21_229_Rep4
5	3	25	21	231	1390.26	2785.15	1676.74	1120.1	2451.51	1505.89	Rep4	Control Confined	5_3_21_231_Rep4	56	108	18:40:03	36:00:03	53	62400.3	Split	End	2	66	66	5_3_21_66_Rep4
5	3	25	21	232	1380.1	2816.13	1722.32	1115.46	2465.9	1510.44	Rep4	Control Confined	5_3_21_232_Rep4	56	108	18:40:03	36:00:03	53	62400.3	Split	End	2	66	66	5_3_21_66_Rep4
5	3	25	21	234	1221.61	2513.38	1568.06	1085.16	2357.7	1467.11	Rep4	Control Confined	5_3_21_234_Rep4	56	108	18:40:03	36:00:03	53	62400.3	Split	End	2	74	74	5_3_21_74_Rep4
5	3	25	21	239	1335.78	2787.65	1810.38	1096.28	2420	1499.69	Rep4	Control Confined	5_3_21_239_Rep4	57	108	19:00:04	36:00:03	52	61198.7	Split	End	2	218	218	5_3_21_218_Rep4
5	3	25	21	243	1260.77	2624.06	2166.35	1084.6	2405.95	1500.45	Rep4	Control Confined	5_3_21_243_Rep4	58	108	19:20:02	36:00:03	51	60001	Split	End	2	181	181	5_3_21_181_Rep4
5	3	25	21	245	1312.29	2684.47	1528.42	1118.35	2427.55	1526.2	Rep4	Control Confined	5_3_21_245_Rep4	59	97	19:40:01	32:20:04	39	45602.2	Cosmos	Cosmos	1	245	245	5_3_21_245_Rep4
5	3	25	21	249	1649.03	3125.13	1529.91	1158.75	2460.62	1519.9	Rep4	Control Confined	5_3_21_249_Rep4	60	108	20:00:05	36:00:03	49	57597.9	Cosmos	End	1	249	249	5_3_21_249_Rep4
5	3	25	21	251	1183.41	2503.63	1573.69	1119.91	2419.37	1516.73	Rep4	Control Confined	5_3_21_251_Rep4	60	77	20:00:05	25:40:03	18	20397.6	Cosmos	Split	1	251	251	5_3_21_251_Rep4
5	3	25	21	255	1279.12	2400.82	1507.48	1099.39	2379.85	1497.6	Rep4	Control Confined	5_3_21_255_Rep4	62	87	20:40:05	29:00:04	26	29998.4	Cosmos	Cosmos	1	255	255	5_3_21_255_Rep4
5	3	25	21	256	1993.32	3520.66	1544.88	1175.77	2485.27	1526.42	Rep4	Control Confined	5_3_21_256_Rep4	62	108	20:40:05	36:00:03	47	55197.8	Cosmos	End	1	256	256	5_3_21_256_Rep4
5	3	25	21	259	1213.42	2577.34	1681.66	1090.78	2390.38	1494.84	Rep4	Control Confined	5_3_21_259_Rep4	62	108	20:40:05	36:00:03	47	55197.8	Split	End	4	71	42	5_3_21_71_Rep4
5	3	25	21	260	1204.6	2557.91	1674.91	1092.27	2382.34	1489.99	Rep4	Control Confined	5_3_21_260_Rep4	62	108	20:40:05	36:00:03	47	55197.8	Split	End	4	71	42	5_3_21_71_Rep4
5	3	25	21	262	1234.6	2645.31	1587.64	1092.31	2425.83	1507.18	Rep4	Control Confined	5_3_21_262_Rep4	63	108	21:00:02	36:00:03	46	54001.3	Split	End	2	253	253	5_3_21_253_Rep4
5	3	25	21	268	1297.33	2694.92	1616.32	1144.74	2452.68	1561.29	Rep4	Control Confined	5_3_21_268_Rep4	64	88	21:20:03	29:20:03	25	28799.9	Split	Cosmos	2	257	257	5_3_21_257_Rep4
5	3	25	21	269	1299.99	2688.62	1613.86	1159.21	2465.49	1559.87	Rep4	Control Confined	5_3_21_269_Rep4	64	90	21:20:03	30:00:02	27	31198.4	Split	Cosmos	2	257	257	5_3_21_257_Rep4
5	3	25	21	271	1680.26	2628.16	1529.48	1124.19	2417	1497.05	Rep4	Control Confined	5_3_21_271_Rep4	64	108	21:20:03	36:00:03	45	52799.9	Split	End	2	258	258	5_3_21_258_Rep4
5	3	25	21	272	1815.49	2659.1	1514.67	1132.9	2416.34	1492.13	Rep4	Control Confined	5_3_21_272_Rep4	64	106	21:20:03	35:20:01	43	50397.5	Split	Merged	2	258	258	5_3_21_258_Rep4
5	3	25	21	282	1248.59	2577.6	2048.85	1087.47	2396.28	1498.1	Rep4	Control Confined	5_3_21_282_Rep4	65	108	21:40:03	36:00:03	44	51599.9	Cosmos	End	1	282	282	5_3_21_282_Rep4
5	3	25	21	283	1219.6	2575.29	1514.57	1096.42	2379.06	1485.93	Rep4	Control Confined	5_3_21_283_Rep4	66	108	22:00:04	36:00:03	43	50399.5	Split	End	2	261	261	5_3_21_261_Rep4
5	3	25	21	286	1254.73	2633.14	1525.53	1102.44	2391.4	1492.45	Rep4	Control Confined	5_3_21_286_Rep4	66	108	22:00:04	36:00:03	43	50399.5	Split	End	2	261	261	5_3_21_261_Rep4
5	3	25	21	290	1379.69	2751.68	1550.53	1153.4	2468.17	1549.83	Rep4	Control Confined	5_3_21_290_Rep4	67	103	22:20:02	34:19:59	37	43197.4	Cosmos	Cosmos	1	290	290	5_3_21_290_Rep4
5	3	25	21	291	1158.79	2513.5	1566.37	1082.74	2401.5	1496.29	Rep4	Control Confined	5_3_21_291_Rep4	67	108	22:20:02	36:00:03	42	49201.2	Split	End	3	274	60	5_3_21_274_Rep4
5	3	25	21	293	1145.13	2462.64	1534.16	1101.76	2393.4	1505.76	Rep4	Control Confined	5_3_21_293_Rep4	68	76	22:40:02	25:20:01	9	9599.57	Cosmos	Cosmos	1	293	293	5_3_21_293_Rep4
5	3	25	21	296	1134.16	2472.54	1520.89	1078.15	2393.15	1491.64	Rep4	Control Confined	5_3_21_296_Rep4	68	79	22:40:02	26:20:03	12	13200.8	Cosmos	Cosmos	1	296	296	5_3_21_296_Rep4
5	3	25	21	297	1156.82	2489.12	1668.07	1082.98	2396.81	1499.56	Rep4	Control Confined	5_3_21_297_Rep4	68	108	22:40:02	36:00:03	41	48001.3	Split	End	2	284	284	5_3_21_284_Rep4
5	3	25	21	298	1173.49	2511.18	1718.54	1084.97	2397.72	1499.88	Rep4	Control Confined	5_3_21_298_Rep4	68	108	22:40:02	36:00:03	41	48001.3	Split	End	2	284	284	5_3_21_284_Rep4
5	3	25	21	299	1281.12	2659.26	1508.83	1124.64	2402.33	1501.8	Rep4	Control Confined	5_3_21_299_Rep4	68	86	22:40:02	28:40:03	19	21601.2	Split	Merged	2	47	47	5_3_21_47_Rep4
5	3	25	21	300	1289.33	2674.27	1500.34	1104.94	2353.01	1476.56	Rep4	Control Confined	5_3_21_300_Rep4	68	108	22:40:02	36:00:03	41	48001.3	Split	End	2	47	47	5_3_21_47_Rep4
5	3	25	21	301	1661.12	3210.02	1465.98	1149.05	2412.08	1461.57	Rep4	Control Confined	5_3_21_301_Rep4	68	75	22:40:02	25:00:05	8	8403.31	Cosmos	Merged	1	301	301	5_3_21_301_Rep4
5	3	25	21	304	1149.22	2467.66	1655.2	1129.32	2435.25	1559.13	Rep4	Control Confined	5_3_21_304_Rep4	69	75	23:00:01	25:00:05	7	7204.22	Cosmos	Cosmos	1	304	304	5_3_21_304_Rep4
5	3	25	21	305	1146.05	2461.11	1538.96	1096.88	2389.59	1500.87	Rep4	Control Confined	5_3_21_305_Rep4	69	77	23:00:01	25:40:03	9	9601.93	Cosmos	Split	1	305	305	5_3_21_305_Rep4
5	3	25	21	310	1141.79	2503.63	1523.76	1093.07	2427.57	1503.7	Rep4	Control Confined	5_3_21_310_Rep4	69	108	23:00:01	36:00:03	40	46802.2	Split	End	2	37	37	5_3_21_37_Rep4
5	3	25	21	311	1138.31	2494.46	1525.44	1087.49	2423.95	1505.25	Rep4	Control Confined	5_3_21_311_Rep4	69	108	23:00:01	36:00:03	40	46802.2	Split	End	2	37	37	5_3_21_37_Rep4
5	3	25	21	313	1134.5	2466.97	1505.56	1096.45	2403.92	1495.7	Rep4	Control Confined	5_3_21_313_Rep4	69	76	23:00:01	25:20:01	8	8400.48	Cosmos	Cosmos	1	313	313	5_3_21_313_Rep4
5	3	25	21	315	1136.01	2469.22	1530.76	1085.65	2393.11	1498.05	Rep4	Control Confined	5_3_21_315_Rep4	70	107	23:20:01	35:40:02	38	44400.6	Cosmos	Cosmos	1	315	315	5_3_21_315_Rep4
5	3	25	21	316	1222.43	2605.36	1531.27	1111.16	2423.9	1496.05	Rep4	Control Confined	5_3_21_316_Rep4	70	100	23:20:01	33:20:01	31	35999.4	Split	Merged	2	285	285	5_3_21_285_Rep4
5	3	25	21	317	1245.9	2632.93	1534.76	1105.78	2413.5	1494.5	Rep4	Control Confined	5_3_21_317_Rep4	70	100	23:20:01	33:20:01	31	35999.4	Split	Merged	2	285	285	5_3_21_285_Rep4
5	3	25	21	318	1716.42	3265.11	1527.55	1163.63	2489.34	1521.56	Rep4	Control Confined	5_3_21_318_Rep4	71	108	23:40:02	36:00:03	38	44401.6	Merged	End	1	318	318	5_3_21_318_Rep4
5	3	25	21	320	1215.26	2518.41	1665.5	1192.72	2466.23	1589.96	Rep4	Control Confined	5_3_21_320_Rep4	71	108	23:40:02	36:00:03	38	44401.6	Cosmos	End	1	320	320	5_3_21_320_Rep4
5	3	25	21	321	1795.09	2803.02	1541.56	1159.76	2443.48	1525.16	Rep4	Control Confined	5_3_21_321_Rep4	71	81	23:40:02	27:00:02	11	12000.9	Merged	Split	1	321	321	5_3_21_321_Rep4
5	3	25	21	323	1177.55	2543.21	1522.44	1092.32	2416.04	1505	Rep4	Control Confined	5_3_21_323_Rep4	71	108	23:40:02	36:00:03	38	44401.6	Split	End	2	309	309	5_3_21_309_Rep4
5	3	25	21	324	1155.11	2511.57	1513.17	1087.4	2412.12	1499.43	Rep4	Control Confined	5_3_21_324_Rep4	71	108	23:40:02	36:00:03	38	44401.6	Split	End	2	309	309	5_3_21_309_Rep4
5	3	25	21	325	1171.99	2536.53	1584.65	1084.42	2411.08	1507.53	Rep4	Control Confined	5_3_21_325_Rep4	71	108	23:40:02	36:00:03	38	44401.6	Split	End	3	263	253	5_3_21_263_Rep4
5	3	25	21	326	1193.23	2577.52	1559.32	1092.54	2411.29	1499.2	Rep4	Control Confined	5_3_21_326_Rep4	71	108	23:40:02	36:00:03	38	44401.6	Split	End	3	263	253	5_3_21_263_Rep4
5	3	25	21	327	1109.26	2407.61	1523.2	1108.99	2398.45	1518.7	Rep4	Control Confined	5_3_21_327_Rep4	72	76	24:00:02	25:20:01	5	4799.68	Cosmos	Cosmos	1	327	327	5_3_21_327_Rep4
5	3	25	21	329	1161.76	2492.47	1516.13	1136.7	2450.64	1500.91	Rep4	Control Confined	5_3_21_329_Rep4	73	76	24:20:01	25:20:01	4	3600.44	Cosmos	Cosmos	1	329	329	5_3_21_329_Rep4
5	3	25	21	330	1188.27	2514.19	1658.53	1141.93	2435.74	1567.21	Rep4	Control Confined	5_3_21_330_Rep4	73	108	24:20:01	36:00:03	36	42002.2	Cosmos	End	1	330	330	5_3_21_330_Rep4
5	3	25	21	331	1489.32	2875.71	1582.81	1161.34	2467.03	1566.01	Rep4	Control Confined	5_3_21_331_Rep4	73	95	24:20:01	31:39:58	23	26397.1	Cosmos	Cosmos	1	331	331	5_3_21_331_Rep4
5	3	25	21	332	1240.19	2606.41	1554.73	1142.71	2446.22	1537.66	Rep4	Control Confined	5_3_21_332_Rep4	73	86	24:20:01	28:40:03	14	15602	Cosmos	Cosmos	1	332	332	5_3_21_332_Rep4
5	3	25	21	334	1218.05	2445.54	1504.32	1165.77	2418.22	1495.86	Rep4	Control Confined	5_3_21_334_Rep4	74	75	24:40:01	25:00:05	2	1204.49	Cosmos	Cosmos	1	334	334	5_3_21_334_Rep4
5	3	25	21	335	1177.56	2535.01	1576.48	1130.26	2478.32	1518.94	Rep4	Control Confined	5_3_21_335_Rep4	74	108	24:40:01	36:00:03	35	40802.5	Split	End	3	78	73	5_3_21_78_Rep4
5	3	25	21	336	1210.2	2565.86	1613.67	1096.87	2425.71	1506.5	Rep4	Control Confined	5_3_21_336_Rep4	74	108	24:40:01	36:00:03	35	40802.5	Split	End	3	78	73	5_3_21_78_Rep4
5	3	25	21	337	1216.67	2554.53	1524.93	1094.63	2357.96	1463.11	Rep4	Control Confined	5_3_21_337_Rep4	74	83	24:40:01	27:40:03	10	10802.7	Split	Cosmos	2	236	236	5_3_21_236_Rep4
5	3	25	21	338	1198.71	2527.08	1511.51	1096.43	2355.13	1461.2	Rep4	Control Confined	5_3_21_338_Rep4	74	108	24:40:01	36:00:03	35	40802.5	Split	End	2	236	236	5_3_21_236_Rep4
5	3	25	21	339	1151.25	2431.89	1494.23	1119.25	2397.99	1483.39	Rep4	Control Confined	5_3_21_339_Rep4	75	76	25:00:05	25:20:01	2	1196.26	Cosmos	Cosmos	1	339	339	5_3_21_339_Rep4
5	3	25	21	340	1121.47	2445.12	1514.02	1084.85	2386.22	1484.39	Rep4	Control Confined	5_3_21_340_Rep4	75	76	25:00:05	25:20:01	2	1196.26	Cosmos	Cosmos	1	340	340	5_3_21_340_Rep4
5	3	25	21	341	1385.71	2527.06	1552.29	1150.42	2432.46	1547.63	Rep4	Control Confined	5_3_21_341_Rep4	75	76	25:00:05	25:20:01	2	1196.26	Cosmos	Cosmos	1	341	341	5_3_21_341_Rep4
5	3	25	21	342	1151.54	2448.41	1524.95	1132.81	2423.02	1511.81	Rep4	Control Confined	5_3_21_342_Rep4	75	76	25:00:05	25:20:01	2	1196.26	Cosmos	Cosmos	1	342	342	5_3_21_342_Rep4
5	3	3.33333333333333	21	2	1795.81	2460.61	1615.48	1720.58	2338.17	1580.8	Rep4	Control Confined	5_3_21_2_Rep4	1	59	00:19:59	19:40:01	59	69601.8	Begin	Cosmos	1	2	2	5_3_21_2_Rep4
5	3	3.33333333333333	21	3	1810.8	2479.27	1579.76	1699.23	2316.46	1547.56	Rep4	Control Confined	5_3_21_3_Rep4	1	87	00:19:59	29:00:04	87	103204	Begin	Cosmos	1	3	3	5_3_21_3_Rep4
5	3	3.33333333333333	21	4	1929.13	2665.04	1788.44	1704.98	2327.53	1577.77	Rep4	Control Confined	5_3_21_4_Rep4	1	34	00:19:59	11:20:02	34	39602.8	Begin	Cosmos	1	4	4	5_3_21_4_Rep4
5	3	3.33333333333333	21	5	1817.54	2485.23	2011.4	1716.74	2344.35	1592.03	Rep4	Control Confined	5_3_21_5_Rep4	1	22	00:19:59	07:20:04	22	25204.7	Begin	Cosmos	1	5	5	5_3_21_5_Rep4
5	3	3.33333333333333	21	6	2056.55	2854.86	1860.39	1732.97	2367.5	1583.75	Rep4	Control Confined	5_3_21_6_Rep4	1	10	00:19:59	03:19:59	10	10799.9	Begin	Cosmos	1	6	6	5_3_21_6_Rep4
5	3	3.33333333333333	21	11	1931.96	2505.96	2103.06	1665.9	2270.73	1498.51	Rep4	Control Confined	5_3_21_11_Rep4	1	75	00:19:59	25:00:05	75	88805.7	Begin	Cosmos	1	11	11	5_3_21_11_Rep4
5	3	3.33333333333333	21	12	1844.13	2526.59	1530.96	1663.34	2284.29	1497.8	Rep4	Control Confined	5_3_21_12_Rep4	1	33	00:19:59	11:00:03	33	38403.2	Begin	Cosmos	1	12	12	5_3_21_12_Rep4
5	3	3.33333333333333	21	14	1829.7	2507.68	1647.83	1667.47	2267.04	1503.03	Rep4	Control Confined	5_3_21_14_Rep4	1	73	00:19:59	24:20:01	73	86401.5	Begin	Cosmos	1	14	14	5_3_21_14_Rep4
5	3	3.33333333333333	21	16	1894.22	2644.07	1571.08	1670.14	2273.89	1499.52	Rep4	Control Confined	5_3_21_16_Rep4	1	108	00:19:59	36:00:03	108	128404	Begin	End	1	16	16	5_3_21_16_Rep4
5	3	3.33333333333333	21	18	2199.43	2849.43	1545.98	1699.57	2316.09	1541.77	Rep4	Control Confined	5_3_21_18_Rep4	1	12	00:19:59	04:00:02	12	13202.3	Begin	Cosmos	1	18	18	5_3_21_18_Rep4
5	3	3.33333333333333	21	19	1930.33	2610.52	2150.62	1696.57	2312.86	1541.09	Rep4	Control Confined	5_3_21_19_Rep4	1	15	00:19:59	05:00:04	15	16804.5	Begin	Split	1	19	19	5_3_21_19_Rep4
5	3	3.33333333333333	21	20	2553.8	2556.49	1522.56	1722.64	2292.45	1509.81	Rep4	Control Confined	5_3_21_20_Rep4	1	36	00:19:59	12:00:02	36	42002.1	Begin	Split	1	20	20	5_3_21_20_Rep4
5	3	3.33333333333333	21	21	1931.33	2675.89	1555.73	1670.75	2286.15	1497.34	Rep4	Control Confined	5_3_21_21_Rep4	1	77	00:19:59	25:40:03	77	91203.4	Begin	Cosmos	1	21	21	5_3_21_21_Rep4
5	3	3.33333333333333	21	22	2213.06	2320.93	1533.27	1696.16	2266.85	1499.72	Rep4	Control Confined	5_3_21_22_Rep4	1	19	00:19:59	06:20:02	19	21602.5	Begin	Split	1	22	22	5_3_21_22_Rep4
5	3	3.33333333333333	21	23	2178.82	2435.37	1563.8	1700.62	2285.66	1537.55	Rep4	Control Confined	5_3_21_23_Rep4	1	30	00:19:59	10:00:02	30	34802.3	Begin	Split	1	23	23	5_3_21_23_Rep4
5	3	3.33333333333333	21	24	1861.07	2573.98	2181.02	1656.95	2270.82	1506.88	Rep4	Control Confined	5_3_21_24_Rep4	1	50	00:19:59	16:40:03	50	58803.3	Begin	Merged	1	24	24	5_3_21_24_Rep4
5	3	3.33333333333333	21	25	2739.69	2646.72	1521.18	1730.51	2295.09	1498.14	Rep4	Control Confined	5_3_21_25_Rep4	1	43	00:19:59	14:20:04	43	50404.8	Begin	Split	1	25	25	5_3_21_25_Rep4
5	3	3.33333333333333	21	26	2136.59	2857.15	1499.9	1680.38	2300.3	1494.71	Rep4	Control Confined	5_3_21_26_Rep4	1	32	00:19:59	10:40:02	32	37202.2	Begin	Split	1	26	26	5_3_21_26_Rep4
5	3	3.33333333333333	21	27	2332.23	3162.92	1629.66	1704.1	2331.01	1506.76	Rep4	Control Confined	5_3_21_27_Rep4	1	108	00:19:59	36:00:03	108	128404	Begin	End	1	27	27	5_3_21_27_Rep4
5	3	3.33333333333333	21	28	1922.92	2640.2	1585.13	1695.02	2307.4	1541.69	Rep4	Control Confined	5_3_21_28_Rep4	1	95	00:19:59	31:39:58	95	112799	Begin	Merged	1	28	28	5_3_21_28_Rep4
5	3	3.33333333333333	21	29	1941.07	2661.98	1579.03	1671.88	2291.28	1500.97	Rep4	Control Confined	5_3_21_29_Rep4	1	68	00:19:59	22:40:02	68	80402.4	Begin	Cosmos	1	29	29	5_3_21_29_Rep4
5	3	3.33333333333333	21	31	2015.6	2848.45	1581.57	1683.37	2319.95	1498.92	Rep4	Control Confined	5_3_21_31_Rep4	1	108	00:19:59	36:00:03	108	128404	Begin	End	1	31	31	5_3_21_31_Rep4
5	3	3.33333333333333	21	32	1939.84	2536.93	1496	1666.51	2280.01	1492.9	Rep4	Control Confined	5_3_21_32_Rep4	1	63	00:19:59	21:00:02	63	74402.4	Begin	Split	1	32	32	5_3_21_32_Rep4
5	3	3.33333333333333	21	33	2335.71	3145.49	1524.79	1706.61	2326.38	1508.77	Rep4	Control Confined	5_3_21_33_Rep4	1	21	00:19:59	07:00:03	21	24003.4	Begin	Split	1	33	33	5_3_21_33_Rep4
5	3	3.33333333333333	21	34	1821.64	2500.01	1973.41	1663.2	2275.39	1502.76	Rep4	Control Confined	5_3_21_34_Rep4	1	51	00:19:59	17:00:01	51	60001.4	Begin	Split	1	34	34	5_3_21_34_Rep4
5	3	3.33333333333333	21	35	2023.41	2840.75	2085.41	1675.29	2299.45	1502.87	Rep4	Control Confined	5_3_21_35_Rep4	1	43	00:19:59	14:20:04	43	50404.8	Begin	Merged	1	35	35	5_3_21_35_Rep4
5	3	3.33333333333333	21	36	2614.67	2662.11	1836.32	1685.54	2286.64	1498.18	Rep4	Control Confined	5_3_21_36_Rep4	1	65	00:19:59	21:40:03	65	76803.8	Begin	Cosmos	1	36	36	5_3_21_36_Rep4
5	3	3.33333333333333	21	37	1991.32	2789.51	1569.79	1672.52	2294.3	1498.57	Rep4	Control Confined	5_3_21_37_Rep4	1	68	00:19:59	22:40:02	68	80402.4	Begin	Split	1	37	37	5_3_21_37_Rep4
5	3	3.33333333333333	21	38	1891.16	2618.07	1953.54	1661.54	2273.38	1494.6	Rep4	Control Confined	5_3_21_38_Rep4	1	91	00:19:59	30:20:04	91	108005	Begin	Split	1	38	38	5_3_21_38_Rep4
5	3	3.33333333333333	21	39	1941.82	2706.06	1534.1	1683.04	2306.81	1493.14	Rep4	Control Confined	5_3_21_39_Rep4	1	52	00:19:59	17:20:05	52	61205.2	Begin	Split	1	39	39	5_3_21_39_Rep4
5	3	3.33333333333333	21	40	1894.53	2586.12	1497.43	1670.4	2285.12	1499.95	Rep4	Control Confined	5_3_21_40_Rep4	1	77	00:19:59	25:40:03	77	91203.4	Begin	Cosmos	1	40	40	5_3_21_40_Rep4
5	3	3.33333333333333	21	41	2228.46	3197.95	1756.6	1700.96	2331.8	1496	Rep4	Control Confined	5_3_21_41_Rep4	1	108	00:19:59	36:00:03	108	128404	Begin	End	1	41	41	5_3_21_41_Rep4
5	3	3.33333333333333	21	44	1990.47	2775.96	2106.9	1679.11	2299.08	1505.97	Rep4	Control Confined	5_3_21_44_Rep4	1	108	00:19:59	36:00:03	108	128404	Begin	End	1	44	44	5_3_21_44_Rep4
5	3	3.33333333333333	21	45	2139.43	3035.65	1988.66	1682.09	2298.08	1495.98	Rep4	Control Confined	5_3_21_45_Rep4	1	108	00:19:59	36:00:03	108	128404	Begin	End	1	45	45	5_3_21_45_Rep4
5	3	3.33333333333333	21	46	2083.99	2936.07	1937.28	1665.19	2269.94	1499.51	Rep4	Control Confined	5_3_21_46_Rep4	1	108	00:19:59	36:00:03	108	128404	Begin	End	1	46	46	5_3_21_46_Rep4
5	3	3.33333333333333	21	47	2199.81	3097.19	1559.46	1698.25	2292.26	1509.38	Rep4	Control Confined	5_3_21_47_Rep4	1	67	00:19:59	22:20:02	67	79202.5	Begin	Split	1	47	47	5_3_21_47_Rep4
5	3	3.33333333333333	21	49	1807.14	2475.73	1884.84	1659.74	2255.15	1497.97	Rep4	Control Confined	5_3_21_49_Rep4	1	36	00:19:59	12:00:02	36	42002.1	Begin	Cosmos	1	49	49	5_3_21_49_Rep4
5	3	3.33333333333333	21	50	1802.13	2367.83	1496.55	1660.84	2247.52	1490.72	Rep4	Control Confined	5_3_21_50_Rep4	1	10	00:19:59	03:19:59	10	10799.9	Begin	Cosmos	1	50	50	5_3_21_50_Rep4
5	3	3.33333333333333	21	53	1754.08	2361.95	1557.29	1663.75	2271.79	1510.91	Rep4	Control Confined	5_3_21_53_Rep4	2	31	00:40:00	10:20:04	30	34803.8	Cosmos	Merged	1	53	53	5_3_21_53_Rep4
5	3	3.33333333333333	21	55	1989.2	2714.24	1680.11	1675.27	2279.37	1500.03	Rep4	Control Confined	5_3_21_55_Rep4	2	66	00:40:00	22:00:04	65	76803.7	Split	Cosmos	2	13	13	5_3_21_13_Rep4
5	3	3.33333333333333	21	60	2669.97	3056.09	1975.61	1716.76	2331.83	1556.58	Rep4	Control Confined	5_3_21_60_Rep4	2	63	00:40:00	21:00:02	62	73201.9	Merged	Split	1	60	60	5_3_21_60_Rep4
5	3	3.33333333333333	21	62	1904.64	2561.62	1499.55	1665.73	2278.16	1497.26	Rep4	Control Confined	5_3_21_62_Rep4	4	19	01:20:00	06:20:02	16	18001.6	Merged	Cosmos	1	62	62	5_3_21_62_Rep4
5	3	3.33333333333333	21	63	1777.01	2449.43	1500.66	1668.23	2278.96	1499.98	Rep4	Control Confined	5_3_21_63_Rep4	4	59	01:20:00	19:40:01	56	66000.9	Cosmos	Split	1	63	63	5_3_21_63_Rep4
5	3	3.33333333333333	21	64	2163.98	2792.76	1551.22	1706.83	2303.37	1534.6	Rep4	Control Confined	5_3_21_64_Rep4	4	108	01:20:00	36:00:03	105	124803	Cosmos	End	1	64	64	5_3_21_64_Rep4
5	3	3.33333333333333	21	66	2179.81	2846.21	1713	1683.97	2303.31	1500.28	Rep4	Control Confined	5_3_21_66_Rep4	4	55	01:20:00	18:20:04	52	61203.9	Merged	Split	1	66	66	5_3_21_66_Rep4
5	3	3.33333333333333	21	67	1913.35	2642.53	1601.1	1665.84	2273.73	1494.71	Rep4	Control Confined	5_3_21_67_Rep4	4	50	01:20:00	16:40:03	47	55202.4	Cosmos	Cosmos	1	67	67	5_3_21_67_Rep4
5	3	3.33333333333333	21	71	2252.2	2707.88	1733.41	1695.06	2277.25	1502.34	Rep4	Control Confined	5_3_21_71_Rep4	5	61	01:40:01	20:20:02	57	67200.8	Split	Split	3	68	42	5_3_21_68_Rep4
5	3	3.33333333333333	21	72	1978.74	2500.5	1504.67	1692.6	2279.24	1495.88	Rep4	Control Confined	5_3_21_72_Rep4	5	76	01:40:01	25:20:01	72	85200	Split	Split	3	68	42	5_3_21_68_Rep4
5	3	3.33333333333333	21	74	1969.01	2566.71	1508.39	1679.16	2274.02	1492.94	Rep4	Control Confined	5_3_21_74_Rep4	6	55	02:00:03	18:20:04	50	58801.5	Cosmos	Split	1	74	74	5_3_21_74_Rep4
5	3	3.33333333333333	21	75	2178.24	3071.23	3189	1759.25	2403.48	1615.39	Rep4	Control Confined	5_3_21_75_Rep4	7	12	02:20:03	04:00:02	6	5998.81	Cosmos	Cosmos	1	75	75	5_3_21_75_Rep4
5	3	3.33333333333333	21	76	1940.97	2562.4	1576.32	1730.78	2350.11	1580.31	Rep4	Control Confined	5_3_21_76_Rep4	7	12	02:20:03	04:00:02	6	5998.81	Cosmos	Split	1	76	76	5_3_21_76_Rep4
5	3	3.33333333333333	21	77	1769.74	2399.3	1514.04	1642.66	2226.92	1492.17	Rep4	Control Confined	5_3_21_77_Rep4	7	14	02:20:03	04:40:00	8	8396.79	Cosmos	Cosmos	1	77	77	5_3_21_77_Rep4
5	3	3.33333333333333	21	78	1808.15	2516.63	1886.7	1661.79	2283.29	1506.17	Rep4	Control Confined	5_3_21_78_Rep4	7	73	02:20:03	24:20:01	67	79198	Split	Split	2	73	73	5_3_21_73_Rep4
5	3	3.33333333333333	21	79	1749.49	2394.54	1501.93	1650.63	2236.73	1485.63	Rep4	Control Confined	5_3_21_79_Rep4	7	74	02:20:03	24:40:01	68	80397.7	Cosmos	Cosmos	1	79	79	5_3_21_79_Rep4
5	3	3.33333333333333	21	80	2570.36	3862.6	1890.28	1700.95	2297.88	1522.57	Rep4	Control Confined	5_3_21_80_Rep4	7	11	02:20:03	03:40:05	5	4802.41	Cosmos	Split	1	80	80	5_3_21_80_Rep4
5	3	3.33333333333333	21	81	2163.05	3006.47	2793.75	1741.24	2382.34	1562.4	Rep4	Control Confined	5_3_21_81_Rep4	7	108	02:20:03	36:00:03	102	121200	Split	End	2	65	65	5_3_21_65_Rep4
5	3	3.33333333333333	21	82	2367.08	2491.44	1524.55	1675.84	2280.7	1498.55	Rep4	Control Confined	5_3_21_82_Rep4	7	12	02:20:03	04:00:02	6	5998.81	Split	Cosmos	2	73	73	5_3_21_73_Rep4
5	3	3.33333333333333	21	83	1873.26	2484.18	1507.8	1679.77	2274.19	1506.29	Rep4	Control Confined	5_3_21_83_Rep4	7	58	02:20:03	19:20:02	52	61199.2	Cosmos	Split	1	83	83	5_3_21_83_Rep4
5	3	3.33333333333333	21	84	1800.01	2321.72	1493.15	1652.53	2252.55	1488.02	Rep4	Control Confined	5_3_21_84_Rep4	8	56	02:40:06	18:40:03	49	57596.5	Cosmos	Split	1	84	84	5_3_21_84_Rep4
5	3	3.33333333333333	21	85	1738.41	2379.59	1503.3	1651.32	2238.74	1487.67	Rep4	Control Confined	5_3_21_85_Rep4	8	82	02:40:06	27:20:00	75	88793.8	Cosmos	Cosmos	1	85	85	5_3_21_85_Rep4
5	3	3.33333333333333	21	86	1964.51	2582.3	1504.94	1645.37	2255.13	1480.26	Rep4	Control Confined	5_3_21_86_Rep4	8	26	02:40:06	08:40:01	19	21594.3	Cosmos	Split	1	86	86	5_3_21_86_Rep4
5	3	3.33333333333333	21	87	1752.96	2374.22	1563.03	1686.52	2303.13	1539.21	Rep4	Control Confined	5_3_21_87_Rep4	9	12	03:00:01	04:00:02	4	3601.17	Cosmos	Cosmos	1	87	87	5_3_21_87_Rep4
5	3	3.33333333333333	21	88	1693.36	2305.99	1618.03	1666.03	2278.8	1543.18	Rep4	Control Confined	5_3_21_88_Rep4	9	12	03:00:01	04:00:02	4	3601.17	Cosmos	Cosmos	1	88	88	5_3_21_88_Rep4
5	3	3.33333333333333	21	89	2074.6	3010.1	1583.34	1677.82	2280.03	1499.74	Rep4	Control Confined	5_3_21_89_Rep4	9	28	03:00:01	09:20:03	20	22802.1	Cosmos	Cosmos	1	89	89	5_3_21_89_Rep4
5	3	3.33333333333333	21	90	1791.22	2384.82	1647.6	1776.62	2363.2	1632.93	Rep4	Control Confined	5_3_21_90_Rep4	9	12	03:00:01	04:00:02	4	3601.17	Cosmos	Cosmos	1	90	90	5_3_21_90_Rep4
5	3	3.33333333333333	21	91	1737.93	2376.77	1600.03	1699.68	2325.49	1578.68	Rep4	Control Confined	5_3_21_91_Rep4	9	11	03:00:01	03:40:05	3	2404.77	Cosmos	Split	1	91	91	5_3_21_91_Rep4
5	3	3.33333333333333	21	92	1885.19	2626.76	1579.54	1687.45	2311.48	1533.42	Rep4	Control Confined	5_3_21_92_Rep4	10	57	03:19:59	19:00:04	48	56405.1	Cosmos	Cosmos	1	92	92	5_3_21_92_Rep4
5	3	3.33333333333333	21	93	2059.33	2826.1	1686.26	1721.49	2348.16	1566.59	Rep4	Control Confined	5_3_21_93_Rep4	10	11	03:19:59	03:40:05	2	1206.01	Cosmos	Cosmos	1	93	93	5_3_21_93_Rep4
5	3	16.3333333333333	22	5	2143.72	2695.53	1502.92	1300.61	2352.78	1492.38	Rep4	Control Confined	5_3_22_5_Rep4	1	59	00:19:59	19:40:01	59	69601.8	Begin	Split	1	5	5	5_3_22_5_Rep4
5	3	16.3333333333333	22	6	1504.16	2685.41	1511.78	1257.16	2349.22	1511.64	Rep4	Control Confined	5_3_22_6_Rep4	1	65	00:19:59	21:40:03	65	76803.8	Begin	Split	1	6	6	5_3_22_6_Rep4
5	3	16.3333333333333	22	7	1823.18	3094.53	1490.39	1293.7	2430.27	1485.32	Rep4	Control Confined	5_3_22_7_Rep4	1	84	00:19:59	28:00:03	84	99603.7	Begin	Split	1	7	7	5_3_22_7_Rep4
5	3	16.3333333333333	22	8	1608.76	2587.41	1654.74	1235.68	2324.35	1495.21	Rep4	Control Confined	5_3_22_8_Rep4	1	108	00:19:59	36:00:03	108	128404	Begin	End	1	8	8	5_3_22_8_Rep4
5	3	16.3333333333333	22	9	2264.88	2723.86	1502.73	1269.5	2351.74	1490.14	Rep4	Control Confined	5_3_22_9_Rep4	1	108	00:19:59	36:00:03	108	128404	Begin	End	1	9	9	5_3_22_9_Rep4
5	3	16.3333333333333	22	11	1733.46	3244.33	1690.63	1261.92	2386.88	1520.38	Rep4	Control Confined	5_3_22_11_Rep4	1	106	00:19:59	35:20:01	106	126001	Begin	Split	1	11	11	5_3_22_11_Rep4
5	3	16.3333333333333	22	12	1783.63	3079.6	1501.52	1262.15	2374.78	1494.97	Rep4	Control Confined	5_3_22_12_Rep4	1	100	00:19:59	33:20:01	100	118801	Begin	Split	1	12	12	5_3_22_12_Rep4
5	3	16.3333333333333	22	13	1634.22	2466.96	1499.6	1239.83	2337.91	1495.08	Rep4	Control Confined	5_3_22_13_Rep4	1	108	00:19:59	36:00:03	108	128404	Begin	End	1	13	13	5_3_22_13_Rep4
5	3	16.3333333333333	22	21	2071.09	3298.36	1599.87	1345.31	2414.07	1589.37	Rep4	Control Confined	5_3_22_21_Rep4	1	108	00:19:59	36:00:03	108	128404	Begin	End	1	21	21	5_3_22_21_Rep4
5	3	16.3333333333333	22	24	1922.68	3180.82	1555.19	1315.44	2416.66	1553.17	Rep4	Control Confined	5_3_22_24_Rep4	1	108	00:19:59	36:00:03	108	128404	Begin	End	1	24	24	5_3_22_24_Rep4
5	3	16.3333333333333	22	27	1888.79	2753.31	1514.05	1314	2404.55	1511.25	Rep4	Control Confined	5_3_22_27_Rep4	1	69	00:19:59	23:00:01	69	81601.5	Begin	Split	1	27	27	5_3_22_27_Rep4
5	3	16.3333333333333	22	29	1445.14	2587.45	1504.21	1248.46	2337.03	1499.21	Rep4	Control Confined	5_3_22_29_Rep4	1	71	00:19:59	23:40:02	71	84002	Begin	Cosmos	1	29	29	5_3_22_29_Rep4
5	3	16.3333333333333	22	31	1545.1	2826.66	1551.56	1259.1	2359.28	1519.09	Rep4	Control Confined	5_3_22_31_Rep4	1	108	00:19:59	36:00:03	108	128404	Begin	End	1	31	31	5_3_22_31_Rep4
5	3	16.3333333333333	22	32	1559.82	2673.98	1511.83	1269.71	2362.27	1509.03	Rep4	Control Confined	5_3_22_32_Rep4	1	108	00:19:59	36:00:03	108	128404	Begin	End	1	32	32	5_3_22_32_Rep4
5	3	16.3333333333333	22	36	2487.93	3203.58	1502.66	1301.14	2389.05	1494.24	Rep4	Control Confined	5_3_22_36_Rep4	1	79	00:19:59	26:20:03	79	93603.2	Begin	Split	1	36	36	5_3_22_36_Rep4
5	3	16.3333333333333	22	38	1569.99	2808.44	1494.97	1238.07	2347.14	1494.47	Rep4	Control Confined	5_3_22_38_Rep4	1	108	00:19:59	36:00:03	108	128404	Begin	End	1	38	38	5_3_22_38_Rep4
5	3	16.3333333333333	22	39	1665.08	3038.1	1924.18	1259.68	2405.32	1496.75	Rep4	Control Confined	5_3_22_39_Rep4	1	108	00:19:59	36:00:03	108	128404	Begin	End	1	39	39	5_3_22_39_Rep4
5	3	16.3333333333333	22	41	1683.34	2731.86	1490.05	1233.41	2345.53	1486.77	Rep4	Control Confined	5_3_22_41_Rep4	1	108	00:19:59	36:00:03	108	128404	Begin	End	1	41	41	5_3_22_41_Rep4
5	3	16.3333333333333	22	44	2264.82	2323.46	1526.5	1339.37	2316.8	1504.25	Rep4	Control Confined	5_3_22_44_Rep4	1	50	00:19:59	16:40:03	50	58803.3	Begin	Split	1	44	44	5_3_22_44_Rep4
5	3	16.3333333333333	22	45	1940.71	2547.86	1494.08	1246.86	2323.94	1479.35	Rep4	Control Confined	5_3_22_45_Rep4	1	86	00:19:59	28:40:03	86	102004	Begin	Cosmos	1	45	45	5_3_22_45_Rep4
5	3	16.3333333333333	22	46	1636.28	2845.31	1487.78	1239.29	2352.67	1482.73	Rep4	Control Confined	5_3_22_46_Rep4	1	74	00:19:59	24:40:01	74	87601.2	Begin	Split	1	46	46	5_3_22_46_Rep4
5	3	16.3333333333333	22	51	2617.47	2969.56	1511.22	1316.13	2393.65	1495.63	Rep4	Control Confined	5_3_22_51_Rep4	1	59	00:19:59	19:40:01	59	69601.8	Begin	Split	1	51	51	5_3_22_51_Rep4
5	3	16.3333333333333	22	52	1754.16	3132.54	1600.39	1262.5	2363.25	1486.57	Rep4	Control Confined	5_3_22_52_Rep4	1	89	00:19:59	29:40:03	89	105603	Begin	Split	1	52	52	5_3_22_52_Rep4
5	3	16.3333333333333	22	58	1612.01	2855.68	1487.79	1243.59	2343.6	1480.39	Rep4	Control Confined	5_3_22_58_Rep4	1	73	00:19:59	24:20:01	73	86401.5	Begin	Split	1	58	58	5_3_22_58_Rep4
5	3	16.3333333333333	22	59	1476.35	2575.42	1487.95	1229.31	2295	1477.52	Rep4	Control Confined	5_3_22_59_Rep4	1	57	00:19:59	19:00:04	57	67205	Begin	Split	1	59	59	5_3_22_59_Rep4
5	3	16.3333333333333	22	62	1720.54	2995.97	1480.26	1261.04	2341.68	1474.7	Rep4	Control Confined	5_3_22_62_Rep4	1	67	00:19:59	22:20:02	67	79202.5	Begin	Cosmos	1	62	62	5_3_22_62_Rep4
5	3	16.3333333333333	22	64	2380.57	3358.25	2380.25	1310.91	2399.9	1536.13	Rep4	Control Confined	5_3_22_64_Rep4	2	52	00:40:00	17:20:05	51	60004.7	Merged	Split	1	64	64	5_3_22_64_Rep4
5	3	16.3333333333333	22	67	2181.39	3572.5	1538.32	1295.77	2397.44	1526.44	Rep4	Control Confined	5_3_22_67_Rep4	2	85	00:40:00	28:20:05	84	99605.3	Merged	Split	1	67	67	5_3_22_67_Rep4
5	3	16.3333333333333	22	71	4171.13	2787.78	1561.22	1382.79	2343.51	1469.77	Rep4	Control Confined	5_3_22_71_Rep4	2	61	00:40:00	20:20:02	60	70802.2	Cosmos	Cosmos	1	71	71	5_3_22_71_Rep4
5	3	16.3333333333333	22	76	1696.37	2921.76	1500.13	1247.81	2371.15	1492.8	Rep4	Control Confined	5_3_22_76_Rep4	4	74	01:20:00	24:40:01	71	84000.3	Cosmos	Cosmos	1	76	76	5_3_22_76_Rep4
5	3	16.3333333333333	22	80	1674.8	2874.39	1511.22	1268.58	2367.72	1487.54	Rep4	Control Confined	5_3_22_80_Rep4	5	76	01:40:01	25:20:01	72	85200	Merged	Split	1	80	80	5_3_22_80_Rep4
5	3	16.3333333333333	22	83	1847.19	2712.25	1487.14	1260.97	2315.87	1478.7	Rep4	Control Confined	5_3_22_83_Rep4	5	79	01:40:01	26:20:03	75	88801.3	Cosmos	Split	1	83	83	5_3_22_83_Rep4
5	3	16.3333333333333	22	84	1710.13	3045.6	1534.17	1281.58	2384.25	1528.94	Rep4	Control Confined	5_3_22_84_Rep4	6	51	02:00:03	17:00:01	46	53998	Cosmos	Merged	1	84	84	5_3_22_84_Rep4
5	3	16.3333333333333	22	85	1582.81	2905.22	1879.61	1229.03	2339.73	1493.21	Rep4	Control Confined	5_3_22_85_Rep4	6	108	02:00:03	36:00:03	103	122400	Cosmos	End	1	85	85	5_3_22_85_Rep4
5	3	16.3333333333333	22	86	3268.58	2407.56	1552.33	1355.65	2324.17	1507.68	Rep4	Control Confined	5_3_22_86_Rep4	6	53	02:00:03	17:40:00	48	56397.2	Cosmos	Split	1	86	86	5_3_22_86_Rep4
5	3	16.3333333333333	22	88	1607.61	2758.79	1491.22	1234.86	2341.44	1489.13	Rep4	Control Confined	5_3_22_88_Rep4	7	67	02:20:03	22:20:02	61	71999	Cosmos	Cosmos	1	88	88	5_3_22_88_Rep4
5	3	16.3333333333333	22	97	1351.59	2551.98	1536.11	1212.46	2325.13	1487.04	Rep4	Control Confined	5_3_22_97_Rep4	8	108	02:40:06	36:00:03	101	119997	Cosmos	End	1	97	97	5_3_22_97_Rep4
5	3	16.3333333333333	22	101	2566.32	3117.27	1523.94	1347.96	2406.74	1514.48	Rep4	Control Confined	5_3_22_101_Rep4	9	52	03:00:01	17:20:05	44	51604.1	Cosmos	Split	1	101	101	5_3_22_101_Rep4
5	3	16.3333333333333	22	102	2986.04	2979.58	1930.94	1316.92	2371.04	1545.54	Rep4	Control Confined	5_3_22_102_Rep4	9	108	03:00:01	36:00:03	100	118803	Cosmos	End	1	102	102	5_3_22_102_Rep4
5	3	16.3333333333333	22	103	1610.99	2570.63	1503.79	1254.94	2338.8	1499.76	Rep4	Control Confined	5_3_22_103_Rep4	9	53	03:00:01	17:40:00	45	52799.4	Cosmos	Split	1	103	103	5_3_22_103_Rep4
5	3	16.3333333333333	22	105	1692.35	2950.26	1798.29	1266.11	2356.2	1498.5	Rep4	Control Confined	5_3_22_105_Rep4	9	108	03:00:01	36:00:03	100	118803	Merged	End	1	105	105	5_3_22_105_Rep4
5	3	16.3333333333333	22	108	2018.93	3599.14	1552.74	1305.01	2466.6	1485.83	Rep4	Control Confined	5_3_22_108_Rep4	10	85	03:19:59	28:20:05	76	90005.9	Split	Merged	2	70	70	5_3_22_70_Rep4
5	3	16.3333333333333	22	121	1985.11	2649.51	1623.46	1276.34	2294.03	1464.87	Rep4	Control Confined	5_3_22_121_Rep4	12	62	04:00:02	20:40:05	51	60003.5	Split	Cosmos	2	57	57	5_3_22_57_Rep4
5	3	16.3333333333333	22	123	1989.09	3400.84	1476.87	1291.23	2379.67	1474.87	Rep4	Control Confined	5_3_22_123_Rep4	12	90	04:00:02	30:00:02	79	93599.9	Cosmos	Split	1	123	123	5_3_22_123_Rep4
5	3	16.3333333333333	22	127	1506.49	2740.72	1497.34	1232.43	2341.63	1496.54	Rep4	Control Confined	5_3_22_127_Rep4	13	86	04:20:01	28:40:03	74	87601.9	Cosmos	Split	1	127	127	5_3_22_127_Rep4
5	3	16.3333333333333	22	129	1500.21	2514.3	1750.52	1230.82	2323.48	1490.43	Rep4	Control Confined	5_3_22_129_Rep4	13	108	04:20:01	36:00:03	96	114002	Split	End	2	30	30	5_3_22_30_Rep4
5	3	16.3333333333333	22	132	2182.41	2486.18	1543.04	1313.38	2342.53	1528.24	Rep4	Control Confined	5_3_22_132_Rep4	14	62	04:40:00	20:40:05	49	57605.5	Cosmos	Cosmos	1	132	132	5_3_22_132_Rep4
5	3	16.3333333333333	22	134	1577.52	2877.51	1496.16	1239.14	2358.4	1493.53	Rep4	Control Confined	5_3_22_134_Rep4	14	108	04:40:00	36:00:03	95	112803	Split	End	2	3	3	5_3_22_3_Rep4
5	3	16.3333333333333	22	135	1472.08	2693.53	1490.07	1247.79	2352.45	1489.79	Rep4	Control Confined	5_3_22_135_Rep4	14	106	04:40:00	35:20:01	93	110401	Split	Split	2	3	3	5_3_22_3_Rep4
5	3	16.3333333333333	22	138	1430.48	2574.7	1487.61	1223.84	2302.6	1481.13	Rep4	Control Confined	5_3_22_138_Rep4	15	105	05:00:04	35:00:02	91	107998	Cosmos	Cosmos	1	138	138	5_3_22_138_Rep4
5	3	16.3333333333333	22	142	1438.85	2582.51	1486.57	1231.88	2311.73	1480.63	Rep4	Control Confined	5_3_22_142_Rep4	16	108	05:20:03	36:00:03	93	110400	Cosmos	End	1	142	142	5_3_22_142_Rep4
5	3	16.3333333333333	22	145	1394.7	2476.65	1952.15	1234.04	2319.85	1509.88	Rep4	Control Confined	5_3_22_145_Rep4	17	93	05:40:02	31:00:02	77	91200.3	Split	Split	2	34	34	5_3_22_34_Rep4
5	3	16.3333333333333	22	148	1439.04	2501.34	1530.2	1264.75	2311.52	1521.41	Rep4	Control Confined	5_3_22_148_Rep4	18	54	06:00:00	18:00:02	37	43201.5	Cosmos	Cosmos	1	148	148	5_3_22_148_Rep4
5	3	16.3333333333333	22	154	1434.94	2616.05	1491.55	1219.64	2314.48	1483.78	Rep4	Control Confined	5_3_22_154_Rep4	20	108	06:40:03	36:00:03	89	105600	Split	End	2	130	130	5_3_22_130_Rep4
5	3	16.3333333333333	22	155	1475.72	2640.56	1510.85	1236.13	2333.26	1501.53	Rep4	Control Confined	5_3_22_155_Rep4	20	100	06:40:03	33:20:01	81	95997.3	Split	Cosmos	2	130	130	5_3_22_130_Rep4
5	3	16.3333333333333	22	159	1617.85	2500.98	1505.99	1244.99	2333.96	1490.63	Rep4	Control Confined	5_3_22_159_Rep4	21	108	07:00:03	36:00:03	88	104400	Cosmos	End	1	159	159	5_3_22_159_Rep4
5	3	16.3333333333333	22	160	1367.99	2517.19	1516.14	1223.1	2273.43	1472.91	Rep4	Control Confined	5_3_22_160_Rep4	21	108	07:00:03	36:00:03	88	104400	Cosmos	End	1	160	160	5_3_22_160_Rep4
5	3	16.3333333333333	22	162	1298.83	2461.7	1580.84	1211.58	2329.14	1489.59	Rep4	Control Confined	5_3_22_162_Rep4	22	61	07:20:04	20:20:02	40	46798	Cosmos	Split	1	162	162	5_3_22_162_Rep4
5	3	16.3333333333333	22	163	1662.52	3007.95	2277.14	1277.88	2382.67	1542.38	Rep4	Control Confined	5_3_22_163_Rep4	22	98	07:20:04	32:40:02	77	91197.5	Cosmos	Cosmos	1	163	163	5_3_22_163_Rep4
5	3	16.3333333333333	22	165	1460.24	2563.44	1531.7	1242.16	2316.44	1485.18	Rep4	Control Confined	5_3_22_165_Rep4	23	53	07:40:02	17:40:00	31	35997.7	Cosmos	Cosmos	1	165	165	5_3_22_165_Rep4
5	3	16.3333333333333	22	167	1849.98	3138.78	1494.41	1265.11	2384.55	1487.36	Rep4	Control Confined	5_3_22_167_Rep4	23	105	07:40:02	35:00:02	83	98399.4	Merged	Split	1	167	167	5_3_22_167_Rep4
5	3	16.3333333333333	22	168	2146.46	2772.83	1516.87	1303.29	2357.49	1489.27	Rep4	Control Confined	5_3_22_168_Rep4	23	72	07:40:02	24:00:02	50	58799.5	Merged	Merged	1	168	168	5_3_22_168_Rep4
5	3	16.3333333333333	22	174	1538.6	2787.23	1500.71	1265.65	2399.04	1485.43	Rep4	Control Confined	5_3_22_174_Rep4	24	59	08:00:05	19:40:01	36	41996.8	Split	Cosmos	2	166	166	5_3_22_166_Rep4
5	3	16.3333333333333	22	178	1461.73	2689.01	2121.66	1245.7	2379.27	1505.6	Rep4	Control Confined	5_3_22_178_Rep4	25	108	08:20:03	36:00:03	84	99600.4	Split	End	2	49	49	5_3_22_49_Rep4
5	3	16.3333333333333	22	184	1573.07	2784.49	1487.29	1245.48	2322.73	1482.79	Rep4	Control Confined	5_3_22_184_Rep4	26	85	08:40:01	28:20:05	60	70804.7	Cosmos	Split	1	184	184	5_3_22_184_Rep4
5	3	16.3333333333333	22	187	1708.27	2906.03	1525.82	1264.21	2356.77	1508.53	Rep4	Control Confined	5_3_22_187_Rep4	27	75	09:00:01	25:00:05	49	57604.1	Cosmos	Cosmos	1	187	187	5_3_22_187_Rep4
5	3	16.3333333333333	22	191	1446.56	2629.49	1666.84	1232.15	2326.53	1488.15	Rep4	Control Confined	5_3_22_191_Rep4	28	54	09:20:03	18:00:02	27	31199.1	Split	Split	4	188	118	5_3_22_188_Rep4
5	3	16.3333333333333	22	192	1349.22	2496.39	1526.24	1221.69	2286.13	1485.12	Rep4	Control Confined	5_3_22_192_Rep4	28	50	09:20:03	16:40:03	23	26400.1	Cosmos	Merged	1	192	192	5_3_22_192_Rep4
5	3	16.3333333333333	22	193	1366.46	2538.83	1520.57	1217.92	2325.59	1488.2	Rep4	Control Confined	5_3_22_193_Rep4	28	108	09:20:03	36:00:03	81	96000.4	Cosmos	End	1	193	193	5_3_22_193_Rep4
5	3	16.3333333333333	22	194	1291.92	2400.76	1510.86	1229.26	2339.32	1492.8	Rep4	Control Confined	5_3_22_194_Rep4	28	51	09:20:03	17:00:01	24	27598.1	Cosmos	Split	1	194	194	5_3_22_194_Rep4
5	3	16.3333333333333	22	196	1596.96	2565.86	1498.57	1236.64	2334.64	1495.16	Rep4	Control Confined	5_3_22_196_Rep4	29	59	09:40:03	19:40:01	31	35998	Cosmos	Cosmos	1	196	196	5_3_22_196_Rep4
5	3	16.3333333333333	22	201	1341.63	2406.03	1776.45	1233.05	2323.33	1505.22	Rep4	Control Confined	5_3_22_201_Rep4	31	103	10:20:04	34:19:59	73	86395.6	Split	Cosmos	2	4	4	5_3_22_4_Rep4
5	3	16.3333333333333	22	206	1433.16	2541.65	1521.26	1256.94	2346.29	1522.02	Rep4	Control Confined	5_3_22_206_Rep4	33	66	11:00:03	22:00:04	34	39601	Cosmos	Cosmos	1	206	206	5_3_22_206_Rep4
5	3	16.3333333333333	22	211	1328.73	2442.86	1772.99	1228	2321.75	1499.03	Rep4	Control Confined	5_3_22_211_Rep4	35	108	11:40:01	36:00:03	74	87602.2	Cosmos	End	1	211	211	5_3_22_211_Rep4
5	3	16.3333333333333	22	213	2844.32	2356.24	1518.38	1333.9	2310.34	1488.53	Rep4	Control Confined	5_3_22_213_Rep4	35	53	11:40:01	17:40:00	19	21599.1	Cosmos	Split	1	213	213	5_3_22_213_Rep4
5	3	16.3333333333333	22	218	1942.69	2498.2	1498.76	1248.69	2337.46	1491.44	Rep4	Control Confined	5_3_22_218_Rep4	36	57	12:00:02	19:00:04	22	25202.9	Split	Cosmos	2	14	14	5_3_22_14_Rep4
5	3	16.3333333333333	22	219	1541.78	2814.56	2288.2	1237.04	2365.95	1497.34	Rep4	Control Confined	5_3_22_219_Rep4	36	108	12:00:02	36:00:03	73	86401.6	Split	End	2	14	14	5_3_22_14_Rep4
5	3	16.3333333333333	22	220	1689.48	2949.2	1646.38	1256.88	2344.87	1485.84	Rep4	Control Confined	5_3_22_220_Rep4	36	108	12:00:02	36:00:03	73	86401.6	Cosmos	End	1	220	220	5_3_22_220_Rep4
5	3	16.3333333333333	22	221	1266.86	2367.43	1560.42	1227.37	2286.05	1485.15	Rep4	Control Confined	5_3_22_221_Rep4	37	50	12:20:00	16:40:03	14	15602.7	Cosmos	Merged	1	221	221	5_3_22_221_Rep4
5	3	16.3333333333333	22	228	1399.44	2590.48	1678.23	1221.39	2315.96	1489.86	Rep4	Control Confined	5_3_22_228_Rep4	39	54	13:00:05	18:00:02	16	17996.5	Merged	Cosmos	1	228	228	5_3_22_228_Rep4
5	3	16.3333333333333	22	229	1632.69	2597.38	1456.15	1267.23	2314.66	1488.13	Rep4	Control Confined	5_3_22_229_Rep4	39	50	13:00:05	16:40:03	12	13197.5	Merged	Cosmos	1	229	229	5_3_22_229_Rep4
5	3	16.3333333333333	22	236	1465.82	2723.08	1519.46	1236.59	2367.75	1494.86	Rep4	Control Confined	5_3_22_236_Rep4	41	108	13:40:02	36:00:03	68	80401.4	Split	End	3	68	40	5_3_22_68_Rep4
5	3	16.3333333333333	22	237	1530.83	2832.77	1517.69	1231.82	2364.36	1500.35	Rep4	Control Confined	5_3_22_237_Rep4	41	108	13:40:02	36:00:03	68	80401.4	Split	End	3	68	40	5_3_22_68_Rep4
5	3	16.3333333333333	22	239	1391.13	2603	1731.88	1247.7	2387.37	1523.61	Rep4	Control Confined	5_3_22_239_Rep4	42	50	14:00:03	16:40:03	9	9599.87	Merged	Split	1	239	239	5_3_22_239_Rep4
5	3	16.3333333333333	22	244	1294.02	2395.44	1811.01	1235.43	2322.94	1501.64	Rep4	Control Confined	5_3_22_244_Rep4	42	49	14:00:03	16:20:02	8	8398.59	Split	Cosmos	4	222	40	5_3_22_222_Rep4
5	3	16.3333333333333	22	245	1262.48	2375.2	1723.15	1226.86	2332.31	1496.52	Rep4	Control Confined	5_3_22_245_Rep4	42	108	14:00:03	36:00:03	67	79200.2	Merged	End	1	245	245	5_3_22_245_Rep4
5	3	16.3333333333333	22	246	1293.54	2381.87	1496.6	1234.15	2325.74	1489.78	Rep4	Control Confined	5_3_22_246_Rep4	43	77	14:20:04	25:40:03	35	40798.6	Cosmos	Cosmos	1	246	246	5_3_22_246_Rep4
5	3	16.3333333333333	22	247	3003.16	2961.86	1494.66	1331.4	2342.04	1473.2	Rep4	Control Confined	5_3_22_247_Rep4	43	63	14:20:04	21:00:02	21	23997.6	Cosmos	Split	1	247	247	5_3_22_247_Rep4
5	3	16.3333333333333	22	248	1328.04	2499.01	1519.41	1219.01	2324.41	1493.6	Rep4	Control Confined	5_3_22_248_Rep4	43	108	14:20:04	36:00:03	66	77998.9	Cosmos	End	1	248	248	5_3_22_248_Rep4
5	3	16.3333333333333	22	251	1491.52	2752.64	1531.47	1245.23	2376.25	1490.44	Rep4	Control Confined	5_3_22_251_Rep4	44	108	14:40:02	36:00:03	65	76801.3	Split	End	2	235	212	5_3_22_235_Rep4
5	3	16.3333333333333	22	254	1784.69	3145.98	1579.23	1328.53	2448.13	1578.43	Rep4	Control Confined	5_3_22_254_Rep4	44	72	14:40:02	24:00:02	29	33599.9	Split	Cosmos	2	18	18	5_3_22_18_Rep4
5	3	16.3333333333333	22	255	1759.2	3032.58	1587.6	1315.35	2420.64	1563.16	Rep4	Control Confined	5_3_22_255_Rep4	44	77	14:40:02	25:40:03	34	39601	Split	Cosmos	2	18	18	5_3_22_18_Rep4
5	3	16.3333333333333	22	256	1552.22	2853.59	1535.26	1252.84	2381.32	1489.92	Rep4	Control Confined	5_3_22_256_Rep4	44	69	14:40:02	23:00:01	26	29999.1	Split	Merged	2	235	212	5_3_22_235_Rep4
5	3	16.3333333333333	22	257	1424.61	2422.21	1496.02	1239.12	2328.98	1504.13	Rep4	Control Confined	5_3_22_257_Rep4	44	68	14:40:02	22:40:02	25	28800	Cosmos	Cosmos	1	257	257	5_3_22_257_Rep4
5	3	16.3333333333333	22	258	1490.55	2781.88	1539.13	1253.71	2343.41	1499.73	Rep4	Control Confined	5_3_22_258_Rep4	44	108	14:40:02	36:00:03	65	76801.3	Cosmos	End	1	258	258	5_3_22_258_Rep4
5	3	16.3333333333333	22	259	1314.38	2395.57	1582.41	1291.18	2363.56	1560.47	Rep4	Control Confined	5_3_22_259_Rep4	44	49	14:40:02	16:20:02	6	5999.69	Cosmos	Cosmos	1	259	259	5_3_22_259_Rep4
5	3	16.3333333333333	22	261	1255.03	2359.69	1578.8	1222.99	2307.91	1496.27	Rep4	Control Confined	5_3_22_261_Rep4	45	108	15:00:03	36:00:03	64	75600.4	Cosmos	End	1	261	261	5_3_22_261_Rep4
5	3	16.3333333333333	22	262	1564.68	2873.38	1553.98	1256.76	2380.46	1496.82	Rep4	Control Confined	5_3_22_262_Rep4	45	69	15:00:03	23:00:01	25	28798.1	Merged	Merged	1	262	262	5_3_22_262_Rep4
5	3	16.3333333333333	22	264	1297.45	2386.73	1503.61	1254.7	2351.01	1495.05	Rep4	Control Confined	5_3_22_264_Rep4	45	49	15:00:03	16:20:02	5	4798.74	Cosmos	Cosmos	1	264	264	5_3_22_264_Rep4
5	3	16.3333333333333	22	265	1327.79	2399.98	1765.4	1266.46	2319.78	1533.19	Rep4	Control Confined	5_3_22_265_Rep4	46	108	15:20:02	36:00:03	63	74400.8	Cosmos	End	1	265	265	5_3_22_265_Rep4
5	3	16.3333333333333	22	267	1523.73	2761.58	1632.23	1280.16	2368.91	1526	Rep4	Control Confined	5_3_22_267_Rep4	46	49	15:20:02	16:20:02	4	3599.18	Cosmos	Cosmos	1	267	267	5_3_22_267_Rep4
5	3	16.3333333333333	22	268	1315.98	2378.83	1491.91	1217.2	2245.87	1468.62	Rep4	Control Confined	5_3_22_268_Rep4	46	96	15:20:02	32:00:02	51	59999.2	Cosmos	Cosmos	1	268	268	5_3_22_268_Rep4
5	3	16.3333333333333	22	269	1794.61	3173.54	1853.56	1301.52	2420.05	1548.38	Rep4	Control Confined	5_3_22_269_Rep4	47	80	15:40:03	26:40:02	34	39598.6	Merged	Split	1	269	269	5_3_22_269_Rep4
5	3	16.3333333333333	22	273	1409.55	2635.55	1733.49	1218.26	2328.91	1487.45	Rep4	Control Confined	5_3_22_273_Rep4	47	49	15:40:03	16:20:02	3	2398.08	Merged	Split	1	273	273	5_3_22_273_Rep4
5	3	16.3333333333333	22	274	1394.57	2572.8	1499.29	1217.96	2328.1	1484.53	Rep4	Control Confined	5_3_22_274_Rep4	48	49	16:00:03	16:20:02	2	1198.86	Cosmos	Cosmos	1	274	274	5_3_22_274_Rep4
5	3	16.3333333333333	22	275	1299.4	2404.91	1537.77	1286.04	2381.73	1523.05	Rep4	Control Confined	5_3_22_275_Rep4	48	50	16:00:03	16:40:03	3	2400.14	Cosmos	Cosmos	1	275	275	5_3_22_275_Rep4
5	3	16.3333333333333	22	276	1294	2400.03	1657.39	1220.8	2308.28	1496.95	Rep4	Control Confined	5_3_22_276_Rep4	49	51	16:20:02	17:00:01	3	2399.3	Split	Split	2	266	266	5_3_22_266_Rep4
5	3	16.3333333333333	22	277	1269.69	2372.03	1593.59	1222.91	2298.83	1493.01	Rep4	Control Confined	5_3_22_277_Rep4	49	50	16:20:02	16:40:03	2	1201.28	Cosmos	Cosmos	1	277	277	5_3_22_277_Rep4
5	3	16.3333333333333	22	278	1279.12	2388.51	1581.05	1241.91	2318.65	1536.82	Rep4	Control Confined	5_3_22_278_Rep4	49	66	16:20:02	22:00:04	18	20402.1	Merged	Split	1	278	278	5_3_22_278_Rep4
5	3	16.3333333333333	22	279	1321.68	2438.7	1569	1219.22	2309.25	1491	Rep4	Control Confined	5_3_22_279_Rep4	49	50	16:20:02	16:40:03	2	1201.28	Split	Cosmos	2	266	266	5_3_22_266_Rep4
5	3	14	22	5	2101.31	2743.16	1499.12	1332.65	2333.88	1493.94	Rep4	Control Confined	5_3_22_5_Rep4	1	59	00:19:59	19:40:01	59	69601.8	Begin	Split	1	5	5	5_3_22_5_Rep4
5	3	14	22	6	1593.17	2708.29	1510.14	1313.22	2328.31	1509.48	Rep4	Control Confined	5_3_22_6_Rep4	1	65	00:19:59	21:40:03	65	76803.8	Begin	Split	1	6	6	5_3_22_6_Rep4
5	3	14	22	7	1900.4	3164.62	1492.22	1328.42	2391.33	1481.91	Rep4	Control Confined	5_3_22_7_Rep4	1	84	00:19:59	28:00:03	84	99603.7	Begin	Split	1	7	7	5_3_22_7_Rep4
5	3	14	22	8	1576.51	2570.86	1923.48	1285.67	2308.1	1499.57	Rep4	Control Confined	5_3_22_8_Rep4	1	108	00:19:59	36:00:03	108	128404	Begin	End	1	8	8	5_3_22_8_Rep4
5	3	14	22	9	2152.96	2698.32	1500.36	1313.02	2328.15	1490.89	Rep4	Control Confined	5_3_22_9_Rep4	1	108	00:19:59	36:00:03	108	128404	Begin	End	1	9	9	5_3_22_9_Rep4
5	3	14	22	11	1712.58	3113.97	1669.78	1321.5	2368.99	1511.71	Rep4	Control Confined	5_3_22_11_Rep4	1	106	00:19:59	35:20:01	106	126001	Begin	Split	1	11	11	5_3_22_11_Rep4
5	3	14	22	12	1803.88	3071.63	1508.75	1306.42	2346.04	1502.5	Rep4	Control Confined	5_3_22_12_Rep4	1	100	00:19:59	33:20:01	100	118801	Begin	Split	1	12	12	5_3_22_12_Rep4
5	3	14	22	13	1771.24	2575.26	1495.08	1285.06	2320.86	1489.89	Rep4	Control Confined	5_3_22_13_Rep4	1	108	00:19:59	36:00:03	108	128404	Begin	End	1	13	13	5_3_22_13_Rep4
5	3	14	22	18	1831.62	3078.76	1599.87	1377.26	2412.99	1572.95	Rep4	Control Confined	5_3_22_18_Rep4	1	43	00:19:59	14:20:04	43	50404.8	Begin	Split	1	18	18	5_3_22_18_Rep4
5	3	14	22	21	2099.74	3275.22	1610.7	1396.15	2394.51	1579.02	Rep4	Control Confined	5_3_22_21_Rep4	1	108	00:19:59	36:00:03	108	128404	Begin	End	1	21	21	5_3_22_21_Rep4
5	3	14	22	24	1911.74	3124.5	1551.5	1343.97	2374.39	1544.25	Rep4	Control Confined	5_3_22_24_Rep4	1	108	00:19:59	36:00:03	108	128404	Begin	End	1	24	24	5_3_22_24_Rep4
5	3	14	22	26	2106.71	2394.45	1554.36	1350.21	2309.17	1534.9	Rep4	Control Confined	5_3_22_26_Rep4	1	46	00:19:59	15:20:02	46	54002.9	Begin	Split	1	26	26	5_3_22_26_Rep4
5	3	14	22	27	1871.81	2756.22	1502.91	1310.33	2325.76	1498.43	Rep4	Control Confined	5_3_22_27_Rep4	1	69	00:19:59	23:00:01	69	81601.5	Begin	Split	1	27	27	5_3_22_27_Rep4
5	3	14	22	28	1775.95	2833.3	1549.77	1348.66	2348.76	1530.72	Rep4	Control Confined	5_3_22_28_Rep4	1	48	00:19:59	16:00:03	48	56403.2	Begin	Cosmos	1	28	28	5_3_22_28_Rep4
5	3	14	22	29	1473.29	2540.27	1496.81	1307.36	2321.8	1496.74	Rep4	Control Confined	5_3_22_29_Rep4	1	71	00:19:59	23:40:02	71	84002	Begin	Cosmos	1	29	29	5_3_22_29_Rep4
5	3	14	22	31	1537.58	2719.79	1520.46	1293.19	2321.43	1505.17	Rep4	Control Confined	5_3_22_31_Rep4	1	108	00:19:59	36:00:03	108	128404	Begin	End	1	31	31	5_3_22_31_Rep4
5	3	14	22	32	1679.55	2757.7	1520.43	1312.33	2334.3	1518.3	Rep4	Control Confined	5_3_22_32_Rep4	1	108	00:19:59	36:00:03	108	128404	Begin	End	1	32	32	5_3_22_32_Rep4
5	3	14	22	36	2431.74	3206.29	1499.64	1329.01	2358.69	1492.23	Rep4	Control Confined	5_3_22_36_Rep4	1	79	00:19:59	26:20:03	79	93603.2	Begin	Split	1	36	36	5_3_22_36_Rep4
5	3	14	22	38	1660.49	2859.88	1493.82	1291.83	2342.3	1485.01	Rep4	Control Confined	5_3_22_38_Rep4	1	108	00:19:59	36:00:03	108	128404	Begin	End	1	38	38	5_3_22_38_Rep4
5	3	14	22	39	1719.43	3025	1954.71	1299.54	2367.94	1496.59	Rep4	Control Confined	5_3_22_39_Rep4	1	108	00:19:59	36:00:03	108	128404	Begin	End	1	39	39	5_3_22_39_Rep4
5	3	14	22	41	1672.97	2729.15	1491.37	1286.38	2329.34	1483.5	Rep4	Control Confined	5_3_22_41_Rep4	1	108	00:19:59	36:00:03	108	128404	Begin	End	1	41	41	5_3_22_41_Rep4
5	3	14	22	44	2189.94	2404.79	1510.59	1347.31	2308.7	1495.52	Rep4	Control Confined	5_3_22_44_Rep4	1	50	00:19:59	16:40:03	50	58803.3	Begin	Split	1	44	44	5_3_22_44_Rep4
5	3	14	22	45	1985.18	2600.11	1490.12	1302.42	2312	1477.82	Rep4	Control Confined	5_3_22_45_Rep4	1	86	00:19:59	28:40:03	86	102004	Begin	Cosmos	1	45	45	5_3_22_45_Rep4
5	3	14	22	46	1802.18	3010.02	1481.98	1288.8	2331.91	1481.18	Rep4	Control Confined	5_3_22_46_Rep4	1	74	00:19:59	24:40:01	74	87601.2	Begin	Split	1	46	46	5_3_22_46_Rep4
5	3	14	22	48	1767.28	2732.04	1469.4	1290.92	2278.89	1462.11	Rep4	Control Confined	5_3_22_48_Rep4	1	44	00:19:59	14:40:02	44	51602.4	Begin	Split	1	48	48	5_3_22_48_Rep4
5	3	14	22	51	2630.58	3043.67	1506.43	1335.44	2359.99	1490.64	Rep4	Control Confined	5_3_22_51_Rep4	1	59	00:19:59	19:40:01	59	69601.8	Begin	Split	1	51	51	5_3_22_51_Rep4
5	3	14	22	52	1786.98	3119.22	1753.27	1302.98	2346.94	1487.04	Rep4	Control Confined	5_3_22_52_Rep4	1	89	00:19:59	29:40:03	89	105603	Begin	Split	1	52	52	5_3_22_52_Rep4
5	3	14	22	58	1647.71	2816.53	1485.15	1299.84	2321.01	1483.37	Rep4	Control Confined	5_3_22_58_Rep4	1	73	00:19:59	24:20:01	73	86401.5	Begin	Split	1	58	58	5_3_22_58_Rep4
5	3	14	22	59	1473.74	2515.79	1506.32	1271.48	2280.6	1483.09	Rep4	Control Confined	5_3_22_59_Rep4	1	57	00:19:59	19:00:04	57	67205	Begin	Split	1	59	59	5_3_22_59_Rep4
5	3	14	22	62	1836.87	3106.25	1482.35	1319.77	2337.03	1475.34	Rep4	Control Confined	5_3_22_62_Rep4	1	67	00:19:59	22:20:02	67	79202.5	Begin	Cosmos	1	62	62	5_3_22_62_Rep4
5	3	14	22	64	2204.84	3212	3008.42	1355.91	2381.79	1547.04	Rep4	Control Confined	5_3_22_64_Rep4	2	52	00:40:00	17:20:05	51	60004.7	Merged	Split	1	64	64	5_3_22_64_Rep4
5	3	14	22	67	2132.27	3511.26	1672.2	1339.22	2373.28	1521.27	Rep4	Control Confined	5_3_22_67_Rep4	2	85	00:40:00	28:20:05	84	99605.3	Merged	Split	1	67	67	5_3_22_67_Rep4
5	3	14	22	71	4064.06	2863.33	1579.22	1415.07	2321.94	1475.06	Rep4	Control Confined	5_3_22_71_Rep4	2	61	00:40:00	20:20:02	60	70802.2	Cosmos	Cosmos	1	71	71	5_3_22_71_Rep4
5	3	14	22	76	1662.54	2816.55	1492.92	1288.03	2333.5	1491.85	Rep4	Control Confined	5_3_22_76_Rep4	4	74	01:20:00	24:40:01	71	84000.3	Cosmos	Cosmos	1	76	76	5_3_22_76_Rep4
5	3	14	22	80	1755.78	2930.48	1514.65	1306.92	2344.88	1487.09	Rep4	Control Confined	5_3_22_80_Rep4	5	76	01:40:01	25:20:01	72	85200	Merged	Split	1	80	80	5_3_22_80_Rep4
5	3	14	22	83	1959.94	2765.98	1482.56	1307.68	2288.95	1473.38	Rep4	Control Confined	5_3_22_83_Rep4	5	79	01:40:01	26:20:03	75	88801.3	Cosmos	Split	1	83	83	5_3_22_83_Rep4
5	3	14	22	84	1781.01	3065.04	1534.33	1330.65	2365.79	1523.25	Rep4	Control Confined	5_3_22_84_Rep4	6	51	02:00:03	17:00:01	46	53998	Cosmos	Merged	1	84	84	5_3_22_84_Rep4
5	3	14	22	85	1598.98	2828.56	1865.9	1270.47	2316.76	1492.36	Rep4	Control Confined	5_3_22_85_Rep4	6	108	02:00:03	36:00:03	103	122400	Cosmos	End	1	85	85	5_3_22_85_Rep4
5	3	14	22	86	3160.42	2510.2	1534.16	1385.02	2317.28	1503.53	Rep4	Control Confined	5_3_22_86_Rep4	6	53	02:00:03	17:40:00	48	56397.2	Cosmos	Split	1	86	86	5_3_22_86_Rep4
5	3	14	22	88	1643.43	2751.74	1485.96	1280.81	2313.34	1481.69	Rep4	Control Confined	5_3_22_88_Rep4	7	67	02:20:03	22:20:02	61	71999	Cosmos	Cosmos	1	88	88	5_3_22_88_Rep4
5	3	14	22	97	1385.78	2496.78	1523.3	1262.59	2299.76	1485.9	Rep4	Control Confined	5_3_22_97_Rep4	8	108	02:40:06	36:00:03	101	119997	Cosmos	End	1	97	97	5_3_22_97_Rep4
5	3	14	22	101	2466.27	3097.74	1528.67	1366.19	2363	1512.68	Rep4	Control Confined	5_3_22_101_Rep4	9	52	03:00:01	17:20:05	44	51604.1	Cosmos	Split	1	101	101	5_3_22_101_Rep4
5	3	14	22	102	2720.01	2876.13	2347.79	1360.94	2340.48	1540.73	Rep4	Control Confined	5_3_22_102_Rep4	9	108	03:00:01	36:00:03	100	118803	Cosmos	End	1	102	102	5_3_22_102_Rep4
5	3	14	22	103	1706.71	2701.26	1494.87	1302.73	2330.36	1497.9	Rep4	Control Confined	5_3_22_103_Rep4	9	53	03:00:01	17:40:00	45	52799.4	Cosmos	Split	1	103	103	5_3_22_103_Rep4
5	3	14	22	105	1730.72	2940.73	1775.08	1318.65	2335.69	1497.62	Rep4	Control Confined	5_3_22_105_Rep4	9	108	03:00:01	36:00:03	100	118803	Merged	End	1	105	105	5_3_22_105_Rep4
5	3	14	22	108	2052.96	3576.43	1581.35	1347.53	2439.3	1484.71	Rep4	Control Confined	5_3_22_108_Rep4	10	85	03:19:59	28:20:05	76	90005.9	Split	Merged	2	70	70	5_3_22_70_Rep4
5	3	14	22	121	1792.65	2610.58	2041.65	1307.83	2277.43	1485.84	Rep4	Control Confined	5_3_22_121_Rep4	12	62	04:00:02	20:40:05	51	60003.5	Split	Cosmos	2	57	57	5_3_22_57_Rep4
5	3	14	22	123	1942.56	3274.85	1478.99	1310.21	2308.45	1472.86	Rep4	Control Confined	5_3_22_123_Rep4	12	90	04:00:02	30:00:02	79	93599.9	Cosmos	Split	1	123	123	5_3_22_123_Rep4
5	3	14	22	127	1529.15	2690.47	1492.06	1279.78	2316.01	1489.24	Rep4	Control Confined	5_3_22_127_Rep4	13	86	04:20:01	28:40:03	74	87601.9	Cosmos	Split	1	127	127	5_3_22_127_Rep4
5	3	14	22	129	1466.54	2487.6	1894.17	1276.94	2302.2	1491.82	Rep4	Control Confined	5_3_22_129_Rep4	13	108	04:20:01	36:00:03	96	114002	Split	End	2	30	30	5_3_22_30_Rep4
5	3	14	22	132	2179.95	2619.57	1535.33	1357.46	2332.25	1520.65	Rep4	Control Confined	5_3_22_132_Rep4	14	62	04:40:00	20:40:05	49	57605.5	Cosmos	Cosmos	1	132	132	5_3_22_132_Rep4
5	3	14	22	134	1601.81	2828.43	1506.57	1280.67	2330.76	1485.87	Rep4	Control Confined	5_3_22_134_Rep4	14	108	04:40:00	36:00:03	95	112803	Split	End	2	3	3	5_3_22_3_Rep4
5	3	14	22	135	1514.08	2669.22	1489.9	1283.36	2322.15	1484.76	Rep4	Control Confined	5_3_22_135_Rep4	14	106	04:40:00	35:20:01	93	110401	Split	Split	2	3	3	5_3_22_3_Rep4
5	3	14	22	136	1541.18	2499.42	1482.91	1292.46	2252.07	1479.06	Rep4	Control Confined	5_3_22_136_Rep4	14	43	04:40:00	14:20:04	30	34804.5	Cosmos	Cosmos	1	136	136	5_3_22_136_Rep4
5	3	14	22	138	1471.59	2565.81	1484.78	1274.69	2289.39	1475.79	Rep4	Control Confined	5_3_22_138_Rep4	15	105	05:00:04	35:00:02	91	107998	Cosmos	Cosmos	1	138	138	5_3_22_138_Rep4
5	3	14	22	142	1481.43	2561.99	1484.12	1284.2	2285.93	1479.26	Rep4	Control Confined	5_3_22_142_Rep4	16	108	05:20:03	36:00:03	93	110400	Cosmos	End	1	142	142	5_3_22_142_Rep4
5	3	14	22	145	1407.51	2472.01	1928.01	1283.94	2303.8	1507.44	Rep4	Control Confined	5_3_22_145_Rep4	17	93	05:40:02	31:00:02	77	91200.3	Split	Split	2	34	34	5_3_22_34_Rep4
5	3	14	22	148	1523.6	2546.59	1524.41	1319.89	2301.41	1522.84	Rep4	Control Confined	5_3_22_148_Rep4	18	54	06:00:00	18:00:02	37	43201.5	Cosmos	Cosmos	1	148	148	5_3_22_148_Rep4
5	3	14	22	154	1461.52	2585.89	1513.31	1272.41	2307.67	1488.32	Rep4	Control Confined	5_3_22_154_Rep4	20	108	06:40:03	36:00:03	89	105600	Split	End	2	130	130	5_3_22_130_Rep4
5	3	14	22	155	1487.92	2604.07	1513.86	1281.26	2307.89	1496.87	Rep4	Control Confined	5_3_22_155_Rep4	20	100	06:40:03	33:20:01	81	95997.3	Split	Cosmos	2	130	130	5_3_22_130_Rep4
5	3	14	22	159	1603.11	2505.93	1634.58	1287.02	2310.87	1486.85	Rep4	Control Confined	5_3_22_159_Rep4	21	108	07:00:03	36:00:03	88	104400	Cosmos	End	1	159	159	5_3_22_159_Rep4
5	3	14	22	160	1381.51	2430.51	1510.75	1276.55	2254.03	1474.41	Rep4	Control Confined	5_3_22_160_Rep4	21	108	07:00:03	36:00:03	88	104400	Cosmos	End	1	160	160	5_3_22_160_Rep4
5	3	14	22	162	1324.84	2385.69	1674.82	1260.48	2297.79	1491.72	Rep4	Control Confined	5_3_22_162_Rep4	22	61	07:20:04	20:20:02	40	46798	Cosmos	Split	1	162	162	5_3_22_162_Rep4
5	3	14	22	163	1702.25	2975.56	2165.01	1326.48	2362.81	1536.7	Rep4	Control Confined	5_3_22_163_Rep4	22	98	07:20:04	32:40:02	77	91197.5	Cosmos	Cosmos	1	163	163	5_3_22_163_Rep4
5	3	14	22	165	1490.03	2563.17	1623.43	1279.72	2295.8	1488.2	Rep4	Control Confined	5_3_22_165_Rep4	23	53	07:40:02	17:40:00	31	35997.7	Cosmos	Cosmos	1	165	165	5_3_22_165_Rep4
5	3	14	22	167	1766.6	2969.09	1520.26	1317.26	2359.83	1485.39	Rep4	Control Confined	5_3_22_167_Rep4	23	105	07:40:02	35:00:02	83	98399.4	Merged	Split	1	167	167	5_3_22_167_Rep4
5	3	14	22	168	2078.83	2752.53	1607.67	1339.31	2326.48	1480.54	Rep4	Control Confined	5_3_22_168_Rep4	23	72	07:40:02	24:00:02	50	58799.5	Merged	Merged	1	168	168	5_3_22_168_Rep4
5	3	14	22	174	1527.01	2695.81	1533.64	1296.16	2344.75	1478.51	Rep4	Control Confined	5_3_22_174_Rep4	24	59	08:00:05	19:40:01	36	41996.8	Split	Cosmos	2	166	166	5_3_22_166_Rep4
5	3	14	22	178	1463.32	2603.76	1954.19	1297.75	2359.54	1502.2	Rep4	Control Confined	5_3_22_178_Rep4	25	108	08:20:03	36:00:03	84	99600.4	Split	End	2	49	49	5_3_22_49_Rep4
5	3	14	22	184	1598.15	2729.72	1479.55	1292.89	2290.97	1472.81	Rep4	Control Confined	5_3_22_184_Rep4	26	85	08:40:01	28:20:05	60	70804.7	Cosmos	Split	1	184	184	5_3_22_184_Rep4
5	3	14	22	187	1723.01	2862.55	1524.87	1317.56	2342.36	1504.67	Rep4	Control Confined	5_3_22_187_Rep4	27	75	09:00:01	25:00:05	49	57604.1	Cosmos	Cosmos	1	187	187	5_3_22_187_Rep4
5	3	14	22	191	1454.82	2575.06	1652.72	1277.07	2295.26	1487.66	Rep4	Control Confined	5_3_22_191_Rep4	28	54	09:20:03	18:00:02	27	31199.1	Split	Split	4	188	118	5_3_22_188_Rep4
5	3	14	22	192	1362.33	2417.7	1514.88	1272.68	2274.17	1486.07	Rep4	Control Confined	5_3_22_192_Rep4	28	50	09:20:03	16:40:03	23	26400.1	Cosmos	Merged	1	192	192	5_3_22_192_Rep4
5	3	14	22	193	1374.51	2470.22	1522.04	1261.91	2294.7	1485.75	Rep4	Control Confined	5_3_22_193_Rep4	28	108	09:20:03	36:00:03	81	96000.4	Cosmos	End	1	193	193	5_3_22_193_Rep4
5	3	14	22	194	1349.08	2376.41	1508.33	1282.34	2323.77	1491.2	Rep4	Control Confined	5_3_22_194_Rep4	28	51	09:20:03	17:00:01	24	27598.1	Cosmos	Split	1	194	194	5_3_22_194_Rep4
5	3	14	22	195	1796.44	3085.05	1799.73	1352.25	2397.99	1550.89	Rep4	Control Confined	5_3_22_195_Rep4	29	46	09:40:03	15:20:02	18	20399	Cosmos	Merged	1	195	195	5_3_22_195_Rep4
5	3	14	22	196	1695.74	2690.62	1505.78	1289.01	2316.07	1488.03	Rep4	Control Confined	5_3_22_196_Rep4	29	59	09:40:03	19:40:01	31	35998	Cosmos	Cosmos	1	196	196	5_3_22_196_Rep4
5	3	14	22	201	1329.65	2357.18	1678.75	1283.42	2297.21	1499.72	Rep4	Control Confined	5_3_22_201_Rep4	31	103	10:20:04	34:19:59	73	86395.6	Split	Cosmos	2	4	4	5_3_22_4_Rep4
5	3	14	22	206	1443.78	2473.68	1508.81	1292.61	2309.59	1504.72	Rep4	Control Confined	5_3_22_206_Rep4	33	66	11:00:03	22:00:04	34	39601	Cosmos	Cosmos	1	206	206	5_3_22_206_Rep4
5	3	14	22	211	1334.49	2373.22	1677.39	1279.57	2295.68	1497.53	Rep4	Control Confined	5_3_22_211_Rep4	35	108	11:40:01	36:00:03	74	87602.2	Cosmos	End	1	211	211	5_3_22_211_Rep4
5	3	14	22	213	2923.7	2541.48	1512.17	1382.9	2316.69	1489.22	Rep4	Control Confined	5_3_22_213_Rep4	35	53	11:40:01	17:40:00	19	21599.1	Cosmos	Split	1	213	213	5_3_22_213_Rep4
5	3	14	22	215	1419.7	2491.8	1547.94	1307.78	2322.3	1511.71	Rep4	Control Confined	5_3_22_215_Rep4	36	43	12:00:02	14:20:04	8	8402.74	Cosmos	Cosmos	1	215	215	5_3_22_215_Rep4
5	3	14	22	218	2018.34	2517.4	1502.08	1310.3	2319.9	1482.68	Rep4	Control Confined	5_3_22_218_Rep4	36	57	12:00:02	19:00:04	22	25202.9	Split	Cosmos	2	14	14	5_3_22_14_Rep4
5	3	14	22	219	1510.65	2668.01	2020.8	1295.8	2354.6	1490.54	Rep4	Control Confined	5_3_22_219_Rep4	36	108	12:00:02	36:00:03	73	86401.6	Split	End	2	14	14	5_3_22_14_Rep4
5	3	14	22	220	1552.3	2710.21	1626.94	1290.52	2319.46	1482.9	Rep4	Control Confined	5_3_22_220_Rep4	36	108	12:00:02	36:00:03	73	86401.6	Cosmos	End	1	220	220	5_3_22_220_Rep4
5	3	14	22	221	1319.29	2357.01	1570.89	1285.83	2288.5	1490.68	Rep4	Control Confined	5_3_22_221_Rep4	37	50	12:20:00	16:40:03	14	15602.7	Cosmos	Merged	1	221	221	5_3_22_221_Rep4
5	3	14	22	224	1335.98	2355.35	1478.07	1265.51	2249.24	1470.06	Rep4	Control Confined	5_3_22_224_Rep4	38	44	12:40:02	14:40:02	7	7200.19	Cosmos	Cosmos	1	224	224	5_3_22_224_Rep4
5	3	14	22	228	1400.98	2492.08	1633.4	1267.49	2287.31	1483.5	Rep4	Control Confined	5_3_22_228_Rep4	39	54	13:00:05	18:00:02	16	17996.5	Merged	Cosmos	1	228	228	5_3_22_228_Rep4
5	3	14	22	229	1632.56	2606.84	1546.6	1291.32	2283.41	1464.33	Rep4	Control Confined	5_3_22_229_Rep4	39	50	13:00:05	16:40:03	12	13197.5	Merged	Cosmos	1	229	229	5_3_22_229_Rep4
5	3	14	22	230	1373.06	2362.23	1536.64	1343.65	2333.23	1524.12	Rep4	Control Confined	5_3_22_230_Rep4	39	43	13:00:05	14:20:04	5	4798.96	Cosmos	Cosmos	1	230	230	5_3_22_230_Rep4
5	3	14	22	233	1612.79	2841.89	1522.42	1311.74	2364.78	1489.02	Rep4	Control Confined	5_3_22_233_Rep4	41	44	13:40:02	14:40:02	4	3600.05	Cosmos	Merged	1	233	233	5_3_22_233_Rep4
5	3	14	22	234	1545.99	2757.31	1535.77	1307.68	2365.91	1494.23	Rep4	Control Confined	5_3_22_234_Rep4	41	44	13:40:02	14:40:02	4	3600.05	Cosmos	Merged	1	234	234	5_3_22_234_Rep4
5	3	14	22	235	1540.95	2729.52	1513.64	1292.29	2348.88	1487.42	Rep4	Control Confined	5_3_22_235_Rep4	41	43	13:40:02	14:20:04	3	2402.5	Cosmos	Split	1	235	235	5_3_22_235_Rep4
5	3	14	22	236	1554.71	2769.88	1510.62	1287.43	2336.44	1490.68	Rep4	Control Confined	5_3_22_236_Rep4	41	108	13:40:02	36:00:03	68	80401.4	Split	End	3	68	40	5_3_22_68_Rep4
5	3	14	22	237	1460.39	2624.84	1495.14	1275.21	2326.1	1490.28	Rep4	Control Confined	5_3_22_237_Rep4	41	108	13:40:02	36:00:03	68	80401.4	Split	End	3	68	40	5_3_22_68_Rep4
5	3	14	22	238	1318.95	2347.74	1600.47	1261.77	2259.73	1498.31	Rep4	Control Confined	5_3_22_238_Rep4	42	44	14:00:03	14:40:02	3	2398.89	Cosmos	Cosmos	1	238	238	5_3_22_238_Rep4
5	3	14	22	239	1441.48	2580.59	1688.02	1321.33	2399.39	1538.8	Rep4	Control Confined	5_3_22_239_Rep4	42	50	14:00:03	16:40:03	9	9599.87	Merged	Split	1	239	239	5_3_22_239_Rep4
5	3	14	22	240	1334.19	2379.54	1576.59	1273.53	2298.48	1497.32	Rep4	Control Confined	5_3_22_240_Rep4	42	43	14:00:03	14:20:04	2	1201.34	Merged	Split	1	240	240	5_3_22_240_Rep4
5	3	14	22	241	1442.59	2582.14	1720.66	1275.95	2321.94	1483.92	Rep4	Control Confined	5_3_22_241_Rep4	42	45	14:00:03	15:00:03	4	3599.85	Split	Merged	2	227	227	5_3_22_227_Rep4
5	3	14	22	242	1455.55	2604.64	1735.17	1275.65	2326.81	1484.99	Rep4	Control Confined	5_3_22_242_Rep4	42	45	14:00:03	15:00:03	4	3599.85	Split	Merged	2	227	227	5_3_22_227_Rep4
5	3	14	22	243	1321.09	2404.25	1507.51	1296.1	2359.27	1494.71	Rep4	Control Confined	5_3_22_243_Rep4	42	43	14:00:03	14:20:04	2	1201.34	Cosmos	Cosmos	1	243	243	5_3_22_243_Rep4
5	3	14	22	244	1311.32	2328.81	1639.25	1286.98	2293.31	1500.65	Rep4	Control Confined	5_3_22_244_Rep4	42	49	14:00:03	16:20:02	8	8398.59	Split	Cosmos	4	222	40	5_3_22_222_Rep4
5	3	14	22	245	1306.31	2322.8	1633.42	1272.14	2288.67	1488.53	Rep4	Control Confined	5_3_22_245_Rep4	42	108	14:00:03	36:00:03	67	79200.2	Merged	End	1	245	245	5_3_22_245_Rep4
5	3	1	16	1	1944.69	2537.87	1640.62	1823.75	2413.66	1637.25	Rep4	Control Confined	5_3_16_1_Rep4	1	3	00:19:59	01:00:02	3	2402.59	Begin	Cosmos	1	1	1	5_3_16_1_Rep4
5	3	1	16	2	1835.52	3003.63	1721.54	1792.81	2400.32	1614.43	Rep4	Control Confined	5_3_16_2_Rep4	1	19	00:19:59	06:20:02	19	21602.5	Begin	Cosmos	1	2	2	5_3_16_2_Rep4
5	3	1	16	3	1944.6	2625.24	1866.53	1810.22	2411.87	1626.65	Rep4	Control Confined	5_3_16_3_Rep4	1	12	00:19:59	04:00:02	12	13202.3	Begin	Split	1	3	3	5_3_16_3_Rep4
5	3	1	16	4	1888.49	2503.22	1713.86	1803.71	2396.36	1600.14	Rep4	Control Confined	5_3_16_4_Rep4	1	108	00:19:59	36:00:03	108	128404	Begin	End	1	4	4	5_3_16_4_Rep4
5	3	1	16	5	1957.46	2586.86	1598.98	1802.51	2398	1594.49	Rep4	Control Confined	5_3_16_5_Rep4	1	32	00:19:59	10:40:02	32	37202.2	Begin	Cosmos	1	5	5	5_3_16_5_Rep4
5	3	1	16	7	2109.07	2846.09	3557.76	1800.05	2409.97	1617.11	Rep4	Control Confined	5_3_16_7_Rep4	1	98	00:19:59	32:40:02	98	116402	Begin	Split	1	7	7	5_3_16_7_Rep4
5	3	1	16	8	2080.08	2836.1	1711.5	1802.55	2401.53	1598.4	Rep4	Control Confined	5_3_16_8_Rep4	1	108	00:19:59	36:00:03	108	128404	Begin	End	1	8	8	5_3_16_8_Rep4
5	3	1	16	10	1942.03	2610.52	1630.96	1798.24	2392.58	1584.06	Rep4	Control Confined	5_3_16_10_Rep4	1	108	00:19:59	36:00:03	108	128404	Begin	End	1	10	10	5_3_16_10_Rep4
5	3	1	16	11	2271.03	3146.12	2059.31	1834.76	2434.66	1584.16	Rep4	Control Confined	5_3_16_11_Rep4	1	3	00:19:59	01:00:02	3	2402.59	Begin	Split	1	11	11	5_3_16_11_Rep4
5	3	1	16	13	1983.87	2678.21	1618.25	1814.24	2416.56	1596.01	Rep4	Control Confined	5_3_16_13_Rep4	1	61	00:19:59	20:20:02	61	72002.7	Begin	Cosmos	1	13	13	5_3_16_13_Rep4
5	3	1	16	14	2177.07	2990.01	1739.53	1828.03	2431.32	1593.23	Rep4	Control Confined	5_3_16_14_Rep4	1	77	00:19:59	25:40:03	77	91203.4	Begin	Cosmos	1	14	14	5_3_16_14_Rep4
5	3	1	16	15	1973.76	2639.69	1633.83	1809.11	2397.89	1589.65	Rep4	Control Confined	5_3_16_15_Rep4	1	60	00:19:59	20:00:05	60	70805.8	Begin	Cosmos	1	15	15	5_3_16_15_Rep4
5	3	1	16	16	2218.38	2884.41	1632.77	1828.4	2437.32	1633.87	Rep4	Control Confined	5_3_16_16_Rep4	1	27	00:19:59	09:00:01	27	31201.6	Begin	Split	1	16	16	5_3_16_16_Rep4
5	3	1	16	17	2119.42	2846.58	1662.68	1850.41	2461.12	1649.32	Rep4	Control Confined	5_3_16_17_Rep4	1	24	00:19:59	08:00:05	24	27605	Begin	Cosmos	1	17	17	5_3_16_17_Rep4
5	3	1	16	18	2138.96	2611.11	1657.1	1827.48	2412.63	1620.4	Rep4	Control Confined	5_3_16_18_Rep4	1	108	00:19:59	36:00:03	108	128404	Begin	End	1	18	18	5_3_16_18_Rep4
5	3	1	16	19	1996.69	2541.53	1619.89	1813.47	2402.61	1611.03	Rep4	Control Confined	5_3_16_19_Rep4	1	4	00:19:59	01:20:00	4	3600.94	Begin	Cosmos	1	19	19	5_3_16_19_Rep4
5	3	1	16	20	1972.1	2538.73	1920.95	1820.79	2410.89	1610.54	Rep4	Control Confined	5_3_16_20_Rep4	1	108	00:19:59	36:00:03	108	128404	Begin	End	1	20	20	5_3_16_20_Rep4
5	3	1	16	21	2200.72	2859.28	1599.22	1833.19	2438.16	1601.09	Rep4	Control Confined	5_3_16_21_Rep4	1	60	00:19:59	20:00:05	60	70805.8	Begin	Cosmos	1	21	21	5_3_16_21_Rep4
5	3	1	16	22	2031.89	2723.55	1641.56	1800.61	2396.73	1593.96	Rep4	Control Confined	5_3_16_22_Rep4	1	60	00:19:59	20:00:05	60	70805.8	Begin	Cosmos	1	22	22	5_3_16_22_Rep4
5	3	1	16	23	2660.63	2725.13	1700	1858.43	2443.31	1652.42	Rep4	Control Confined	5_3_16_23_Rep4	1	34	00:19:59	11:20:02	34	39602.8	Begin	Split	1	23	23	5_3_16_23_Rep4
5	3	1	16	24	2253.24	2691.98	1605.23	1820.98	2409.36	1594.77	Rep4	Control Confined	5_3_16_24_Rep4	1	37	00:19:59	12:20:00	37	43200.6	Begin	Split	1	24	24	5_3_16_24_Rep4
5	3	1	16	25	2067.72	2785.59	3323.99	1789.29	2384.15	1600.02	Rep4	Control Confined	5_3_16_25_Rep4	1	108	00:19:59	36:00:03	108	128404	Begin	End	1	25	25	5_3_16_25_Rep4
5	3	1	16	26	2121.22	2660.89	1604.19	1816.83	2406.63	1593.03	Rep4	Control Confined	5_3_16_26_Rep4	1	49	00:19:59	16:20:02	49	57602.1	Begin	Cosmos	1	26	26	5_3_16_26_Rep4
5	3	1	16	27	2029.48	2765.26	1611.29	1804.9	2407.61	1584.39	Rep4	Control Confined	5_3_16_27_Rep4	1	108	00:19:59	36:00:03	108	128404	Begin	End	1	27	27	5_3_16_27_Rep4
5	3	1	16	28	2327.16	3223.3	2238.84	1800.4	2386.35	1597.04	Rep4	Control Confined	5_3_16_28_Rep4	1	88	00:19:59	29:20:03	88	104404	Begin	Cosmos	1	28	28	5_3_16_28_Rep4
5	3	1	16	29	2884.74	3217.32	2165.78	1874.59	2480.42	1604.89	Rep4	Control Confined	5_3_16_29_Rep4	1	108	00:19:59	36:00:03	108	128404	Begin	End	1	29	29	5_3_16_29_Rep4
5	3	1	16	30	2320.02	3238.54	1776.2	1814.08	2431.88	1597.25	Rep4	Control Confined	5_3_16_30_Rep4	1	50	00:19:59	16:40:03	50	58803.3	Begin	Merged	1	30	30	5_3_16_30_Rep4
5	3	1	16	31	2128.75	2802.82	1600.95	1808.4	2391.14	1593.19	Rep4	Control Confined	5_3_16_31_Rep4	1	19	00:19:59	06:20:02	19	21602.5	Begin	Split	1	31	31	5_3_16_31_Rep4
5	3	1	16	32	2043.14	2752.09	1601.73	1810.69	2408.81	1596.34	Rep4	Control Confined	5_3_16_32_Rep4	1	108	00:19:59	36:00:03	108	128404	Begin	End	1	32	32	5_3_16_32_Rep4
5	3	1	16	33	2037.52	2729.83	1595.51	1815.99	2424.72	1593.82	Rep4	Control Confined	5_3_16_33_Rep4	1	25	00:19:59	08:20:03	25	28803.3	Begin	Cosmos	1	33	33	5_3_16_33_Rep4
5	3	1	16	34	2321.21	3182.5	3764.25	1808.2	2393.84	1613.3	Rep4	Control Confined	5_3_16_34_Rep4	1	56	00:19:59	18:40:03	56	66003.4	Begin	Merged	1	34	34	5_3_16_34_Rep4
5	3	1	16	35	2261.54	2736.48	2393.59	1793.21	2383.14	1594.34	Rep4	Control Confined	5_3_16_35_Rep4	1	100	00:19:59	33:20:01	100	118801	Begin	Cosmos	1	35	35	5_3_16_35_Rep4
5	3	1	16	36	2069.94	2811.84	1635.49	1809.14	2407.03	1596.34	Rep4	Control Confined	5_3_16_36_Rep4	1	60	00:19:59	20:00:05	60	70805.8	Begin	Cosmos	1	36	36	5_3_16_36_Rep4
5	3	1	16	37	2066.1	2665.75	1595.46	1830.7	2412.66	1588	Rep4	Control Confined	5_3_16_37_Rep4	1	37	00:19:59	12:20:00	37	43200.6	Begin	Cosmos	1	37	37	5_3_16_37_Rep4
5	3	1	16	38	2657	2568.92	1598.79	1828.6	2394.81	1589.9	Rep4	Control Confined	5_3_16_38_Rep4	1	20	00:19:59	06:40:03	20	22803.8	Begin	Cosmos	1	38	38	5_3_16_38_Rep4
5	3	1	16	40	1962.69	2599.51	1617.59	1812	2389.82	1596.11	Rep4	Control Confined	5_3_16_40_Rep4	1	12	00:19:59	04:00:02	12	13202.3	Begin	Cosmos	1	40	40	5_3_16_40_Rep4
5	3	1	16	41	2886.66	2782.06	1600.72	1845.15	2391.26	1584.85	Rep4	Control Confined	5_3_16_41_Rep4	1	50	00:19:59	16:40:03	50	58803.3	Begin	Split	1	41	41	5_3_16_41_Rep4
5	3	1	16	42	1986.08	2669.62	1600.8	1808.78	2406.39	1584.11	Rep4	Control Confined	5_3_16_42_Rep4	1	49	00:19:59	16:20:02	49	57602.1	Begin	Cosmos	1	42	42	5_3_16_42_Rep4
5	3	1	16	43	3092.09	2748.06	1645.46	1872.37	2396.54	1591.07	Rep4	Control Confined	5_3_16_43_Rep4	1	32	00:19:59	10:40:02	32	37202.2	Begin	Split	1	43	43	5_3_16_43_Rep4
5	3	1	16	44	2010.2	2711.21	1641.32	1799.28	2381.33	1586.86	Rep4	Control Confined	5_3_16_44_Rep4	1	65	00:19:59	21:40:03	65	76803.8	Begin	Cosmos	1	44	44	5_3_16_44_Rep4
5	3	1	16	45	1955.35	2613.23	1799.21	1815.03	2416.61	1593.68	Rep4	Control Confined	5_3_16_45_Rep4	1	108	00:19:59	36:00:03	108	128404	Begin	End	1	45	45	5_3_16_45_Rep4
5	3	1	16	46	2310.1	3219.88	1622.14	1823.35	2417.41	1597.42	Rep4	Control Confined	5_3_16_46_Rep4	1	43	00:19:59	14:20:04	43	50404.8	Begin	Cosmos	1	46	46	5_3_16_46_Rep4
5	3	1	16	47	1962.44	2600.56	1590.77	1810.2	2402.23	1587.94	Rep4	Control Confined	5_3_16_47_Rep4	1	4	00:19:59	01:20:00	4	3600.94	Begin	Cosmos	1	47	47	5_3_16_47_Rep4
5	3	1	16	48	2144.1	2743.39	2674.3	1822.99	2409.03	1606.87	Rep4	Control Confined	5_3_16_48_Rep4	1	70	00:19:59	23:20:01	70	82801.7	Begin	Cosmos	1	48	48	5_3_16_48_Rep4
5	3	1	16	49	1936.46	2589.24	2470.8	1837.98	2439.78	1607.97	Rep4	Control Confined	5_3_16_49_Rep4	1	16	00:19:59	05:20:03	16	18004	Begin	Cosmos	1	49	49	5_3_16_49_Rep4
5	3	1	16	51	1962.15	2621.97	1597.6	1808.6	2402.05	1593.16	Rep4	Control Confined	5_3_16_51_Rep4	1	34	00:19:59	11:20:02	34	39602.8	Begin	Cosmos	1	51	51	5_3_16_51_Rep4
5	3	1	16	52	1868.87	2491.17	1627.53	1808.19	2394.41	1589.85	Rep4	Control Confined	5_3_16_52_Rep4	2	3	00:40:00	01:00:02	2	1202.08	Cosmos	Cosmos	1	52	52	5_3_16_52_Rep4
5	3	1	16	53	2771.64	3888.44	1890.4	1847.11	2439.91	1616.02	Rep4	Control Confined	5_3_16_53_Rep4	2	9	00:40:00	03:00:01	8	8400.63	Split	Split	2	50	50	5_3_16_50_Rep4
5	3	1	16	54	2020.14	2552.38	1590.41	1860.87	2444.52	1601.24	Rep4	Control Confined	5_3_16_54_Rep4	2	3	00:40:00	01:00:02	2	1202.08	Merged	Split	1	54	54	5_3_16_54_Rep4
5	3	1	16	55	2231.44	3155.35	1804.89	1821.69	2393.63	1605.8	Rep4	Control Confined	5_3_16_55_Rep4	2	10	00:40:00	03:19:59	9	9599.4	Split	Merged	2	50	50	5_3_16_50_Rep4
5	3	1	16	56	2000.67	2712.66	1689.21	1856.98	2466.01	1662.43	Rep4	Control Confined	5_3_16_56_Rep4	3	5	01:00:02	01:40:01	3	2399.33	Cosmos	Cosmos	1	56	56	5_3_16_56_Rep4
5	3	1	16	57	2453.9	3274.33	2778.83	1836.29	2429.61	1615.04	Rep4	Control Confined	5_3_16_57_Rep4	3	9	01:00:02	03:00:01	7	7198.56	Merged	Split	1	57	57	5_3_16_57_Rep4
5	3	27.6666666666667	21	3	1418.86	2702.95	1542.2	1119.02	2457.65	1533.59	Rep4	Control Confined	5_3_21_3_Rep4	1	87	00:19:59	29:00:04	87	103204	Begin	Cosmos	1	3	3	5_3_21_3_Rep4
5	3	27.6666666666667	21	16	1531.66	3015.63	1468.46	1090.49	2410.28	1464.99	Rep4	Control Confined	5_3_21_16_Rep4	1	108	00:19:59	36:00:03	108	128404	Begin	End	1	16	16	5_3_21_16_Rep4
5	3	27.6666666666667	21	27	2272.19	3223.19	1505.72	1151.39	2486.86	1500.14	Rep4	Control Confined	5_3_21_27_Rep4	1	108	00:19:59	36:00:03	108	128404	Begin	End	1	27	27	5_3_21_27_Rep4
5	3	27.6666666666667	21	28	1702.68	2950.48	1529.18	1130.42	2469.96	1521.48	Rep4	Control Confined	5_3_21_28_Rep4	1	95	00:19:59	31:39:58	95	112799	Begin	Merged	1	28	28	5_3_21_28_Rep4
5	3	27.6666666666667	21	31	1719.75	3341.7	1505.99	1136.59	2549.9	1507.7	Rep4	Control Confined	5_3_21_31_Rep4	1	108	00:19:59	36:00:03	108	128404	Begin	End	1	31	31	5_3_21_31_Rep4
5	3	27.6666666666667	21	38	1129.13	2568.32	1557.03	1060.52	2429.89	1498.02	Rep4	Control Confined	5_3_21_38_Rep4	1	91	00:19:59	30:20:04	91	108005	Begin	Split	1	38	38	5_3_21_38_Rep4
5	3	27.6666666666667	21	41	1845.94	3680.17	1923.58	1145.74	2530.96	1494.09	Rep4	Control Confined	5_3_21_41_Rep4	1	108	00:19:59	36:00:03	108	128404	Begin	End	1	41	41	5_3_21_41_Rep4
5	3	27.6666666666667	21	44	1690.78	3407.49	2239.62	1209.8	2629.08	1531.13	Rep4	Control Confined	5_3_21_44_Rep4	1	108	00:19:59	36:00:03	108	128404	Begin	End	1	44	44	5_3_21_44_Rep4
5	3	27.6666666666667	21	45	2471.62	3298.81	1507.97	1157.26	2469.64	1490.41	Rep4	Control Confined	5_3_21_45_Rep4	1	108	00:19:59	36:00:03	108	128404	Begin	End	1	45	45	5_3_21_45_Rep4
5	3	27.6666666666667	21	46	2096.26	2845.92	1506.89	1129.52	2438.27	1494.74	Rep4	Control Confined	5_3_21_46_Rep4	1	108	00:19:59	36:00:03	108	128404	Begin	End	1	46	46	5_3_21_46_Rep4
5	3	27.6666666666667	21	64	1971.6	2887.86	1537.95	1161.2	2451.37	1525.79	Rep4	Control Confined	5_3_21_64_Rep4	4	108	01:20:00	36:00:03	105	124803	Cosmos	End	1	64	64	5_3_21_64_Rep4
5	3	27.6666666666667	21	81	2609.46	3461.26	1562.87	1238.15	2565.55	1541.81	Rep4	Control Confined	5_3_21_81_Rep4	7	108	02:20:03	36:00:03	102	121200	Split	End	2	65	65	5_3_21_65_Rep4
5	3	27.6666666666667	21	103	1618.86	2390.78	1501.59	1105.28	2390.41	1489.17	Rep4	Control Confined	5_3_21_103_Rep4	14	85	04:40:00	28:20:05	72	85205.5	Cosmos	Cosmos	1	103	103	5_3_21_103_Rep4
5	3	27.6666666666667	21	115	1122.99	2492.58	1606.26	1056.64	2428.63	1508.93	Rep4	Control Confined	5_3_21_115_Rep4	17	108	05:40:02	36:00:03	92	109201	Cosmos	End	1	115	115	5_3_21_115_Rep4
5	3	27.6666666666667	21	117	2603.91	2612.78	1531.41	1201.66	2453.22	1505.88	Rep4	Control Confined	5_3_21_117_Rep4	19	102	06:20:02	34:00:01	84	99599.5	Merged	Split	1	117	117	5_3_21_117_Rep4
5	3	27.6666666666667	21	118	1963.58	3407.45	1555.42	1180.88	2545.9	1553.81	Rep4	Control Confined	5_3_21_118_Rep4	19	105	06:20:02	35:00:02	87	103200	Cosmos	Split	1	118	118	5_3_21_118_Rep4
5	3	27.6666666666667	21	129	1748.62	3459.75	1746.79	1182.27	2570.74	1508.38	Rep4	Control Confined	5_3_21_129_Rep4	22	108	07:20:04	36:00:03	87	103199	Split	End	2	33	33	5_3_21_33_Rep4
5	3	27.6666666666667	21	136	1676.17	3118.46	1521.33	1171.85	2529.48	1515.57	Rep4	Control Confined	5_3_21_136_Rep4	26	96	08:40:01	32:00:02	71	84000.9	Cosmos	Split	1	136	136	5_3_21_136_Rep4
5	3	27.6666666666667	21	151	1289.38	2571.65	1503.74	1080.54	2416.35	1493.58	Rep4	Control Confined	5_3_21_151_Rep4	33	93	11:00:03	31:00:02	61	71999.3	Cosmos	Cosmos	1	151	151	5_3_21_151_Rep4
5	3	27.6666666666667	21	152	1273.09	2631.76	1496.54	1079.61	2411.65	1492.01	Rep4	Control Confined	5_3_21_152_Rep4	33	104	11:00:03	34:40:03	72	85200.4	Cosmos	Split	1	152	152	5_3_21_152_Rep4
5	3	27.6666666666667	21	153	1541.75	3008.25	1503.12	1103.6	2475.94	1499.71	Rep4	Control Confined	5_3_21_153_Rep4	33	102	11:00:03	34:00:01	70	82798.8	Split	Merged	2	26	26	5_3_21_26_Rep4
5	3	27.6666666666667	21	154	1568.51	3072.49	1503.63	1105.69	2484.62	1499.17	Rep4	Control Confined	5_3_21_154_Rep4	33	97	11:00:03	32:20:04	65	76800.8	Split	Cosmos	2	26	26	5_3_21_26_Rep4
5	3	27.6666666666667	21	155	1367.06	2723.11	1504.59	1086.69	2406.93	1485.62	Rep4	Control Confined	5_3_21_155_Rep4	34	108	11:20:02	36:00:03	75	88800.9	Cosmos	End	1	155	155	5_3_21_155_Rep4
5	3	27.6666666666667	21	159	1331.28	2628.63	1504.15	1090.16	2426.06	1498.31	Rep4	Control Confined	5_3_21_159_Rep4	35	98	11:40:01	32:40:02	64	75600.7	Cosmos	Split	1	159	159	5_3_21_159_Rep4
5	3	27.6666666666667	21	165	1811.66	2729.06	1526.29	1146.26	2456.4	1520.88	Rep4	Control Confined	5_3_21_165_Rep4	37	99	12:20:00	33:00:02	63	74402.3	Split	Split	2	20	20	5_3_21_20_Rep4
5	3	27.6666666666667	21	168	1186.91	2452.41	1517.66	1093.71	2392.01	1513.03	Rep4	Control Confined	5_3_21_168_Rep4	38	89	12:40:02	29:40:03	52	61200.9	Cosmos	Cosmos	1	168	168	5_3_21_168_Rep4
5	3	27.6666666666667	21	169	2972	2793.87	1580.51	1223.34	2459.27	1537.88	Rep4	Control Confined	5_3_21_169_Rep4	38	108	12:40:02	36:00:03	71	84001.5	Cosmos	End	1	169	169	5_3_21_169_Rep4
5	3	27.6666666666667	21	171	1999.6	2720	1523.23	1121.09	2420.97	1509.55	Rep4	Control Confined	5_3_21_171_Rep4	39	105	13:00:05	35:00:02	67	79196.3	Cosmos	Cosmos	1	171	171	5_3_21_171_Rep4
5	3	27.6666666666667	21	175	1212.85	2493.16	1479.56	1062.36	2332.83	1464.99	Rep4	Control Confined	5_3_21_175_Rep4	39	92	13:00:05	30:40:03	54	63598	Cosmos	Split	1	175	175	5_3_21_175_Rep4
5	3	27.6666666666667	21	186	1300.4	2466.27	1500.04	1076.52	2375.53	1487.46	Rep4	Control Confined	5_3_21_186_Rep4	42	93	14:00:03	31:00:02	52	61199	Cosmos	Cosmos	1	186	186	5_3_21_186_Rep4
5	3	27.6666666666667	21	189	1735.82	3303	1503.39	1156.75	2528.71	1501.5	Rep4	Control Confined	5_3_21_189_Rep4	43	108	14:20:04	36:00:03	66	77998.9	Merged	End	1	189	189	5_3_21_189_Rep4
5	3	27.6666666666667	21	197	1754.65	2724.59	1526.99	1124.18	2443.12	1515.87	Rep4	Control Confined	5_3_21_197_Rep4	44	108	14:40:02	36:00:03	65	76801.3	Split	End	3	167	20	5_3_21_167_Rep4
5	3	27.6666666666667	21	200	2783.02	3017.74	1517.38	1147.07	2460.14	1502.45	Rep4	Control Confined	5_3_21_200_Rep4	44	108	14:40:02	36:00:03	65	76801.3	Merged	End	1	200	200	5_3_21_200_Rep4
5	3	27.6666666666667	21	211	1418.16	2847.01	1484.93	1094.12	2414.29	1485.98	Rep4	Control Confined	5_3_21_211_Rep4	51	108	17:00:01	36:00:03	58	68402.3	Cosmos	End	1	211	211	5_3_21_211_Rep4
5	3	27.6666666666667	21	223	1752.85	2670.58	1507.09	1136.48	2452.38	1507.73	Rep4	Control Confined	5_3_21_223_Rep4	54	98	18:00:02	32:40:02	45	52799.8	Split	Cosmos	2	214	214	5_3_21_214_Rep4
5	3	27.6666666666667	21	224	1319.47	2781.96	2182.63	1094.84	2448.5	1504.44	Rep4	Control Confined	5_3_21_224_Rep4	54	107	18:00:02	35:40:02	54	63600	Split	Merged	2	214	214	5_3_21_214_Rep4
5	3	27.6666666666667	21	229	1163.08	2474.02	1473.36	1068.7	2334.96	1468.88	Rep4	Control Confined	5_3_21_229_Rep4	56	102	18:40:03	34:00:01	47	55198.6	Cosmos	Cosmos	1	229	229	5_3_21_229_Rep4
5	3	27.6666666666667	21	231	1562	2897.35	1530.21	1117.06	2485.85	1508.45	Rep4	Control Confined	5_3_21_231_Rep4	56	108	18:40:03	36:00:03	53	62400.3	Split	End	2	66	66	5_3_21_66_Rep4
5	3	27.6666666666667	21	232	1501.81	2887.56	1599.13	1102	2489.69	1509	Rep4	Control Confined	5_3_21_232_Rep4	56	108	18:40:03	36:00:03	53	62400.3	Split	End	2	66	66	5_3_21_66_Rep4
5	3	27.6666666666667	21	234	1282.56	2563.24	1464.15	1075.97	2383.23	1462.05	Rep4	Control Confined	5_3_21_234_Rep4	56	108	18:40:03	36:00:03	53	62400.3	Split	End	2	74	74	5_3_21_74_Rep4
5	3	27.6666666666667	21	239	1340.58	2847.13	1969.95	1081.07	2446.52	1500.75	Rep4	Control Confined	5_3_21_239_Rep4	57	108	19:00:04	36:00:03	52	61198.7	Split	End	2	218	218	5_3_21_218_Rep4
5	3	27.6666666666667	21	243	1343.27	2613.63	1898	1074.46	2430.71	1500.55	Rep4	Control Confined	5_3_21_243_Rep4	58	108	19:20:02	36:00:03	51	60001	Split	End	2	181	181	5_3_21_181_Rep4
5	3	27.6666666666667	21	245	1313.7	2713.31	1531.89	1100.99	2450.59	1526.98	Rep4	Control Confined	5_3_21_245_Rep4	59	97	19:40:01	32:20:04	39	45602.2	Cosmos	Cosmos	1	245	245	5_3_21_245_Rep4
5	3	27.6666666666667	21	249	1622.4	3109.18	1531.04	1142.5	2480.85	1521.99	Rep4	Control Confined	5_3_21_249_Rep4	60	108	20:00:05	36:00:03	49	57597.9	Cosmos	End	1	249	249	5_3_21_249_Rep4
5	3	27.6666666666667	21	255	1293.85	2413.74	1504.65	1077.13	2384.5	1496.5	Rep4	Control Confined	5_3_21_255_Rep4	62	87	20:40:05	29:00:04	26	29998.4	Cosmos	Cosmos	1	255	255	5_3_21_255_Rep4
5	3	27.6666666666667	21	256	2065.59	3613.88	1541.98	1167.81	2510.8	1527.41	Rep4	Control Confined	5_3_21_256_Rep4	62	108	20:40:05	36:00:03	47	55197.8	Cosmos	End	1	256	256	5_3_21_256_Rep4
5	3	27.6666666666667	21	259	1302.24	2734.47	1824.57	1077.22	2420.49	1498.53	Rep4	Control Confined	5_3_21_259_Rep4	62	108	20:40:05	36:00:03	47	55197.8	Split	End	4	71	42	5_3_21_71_Rep4
5	3	27.6666666666667	21	260	1220.71	2632.51	1751.43	1067.2	2404.05	1491.14	Rep4	Control Confined	5_3_21_260_Rep4	62	108	20:40:05	36:00:03	47	55197.8	Split	End	4	71	42	5_3_21_71_Rep4
5	3	27.6666666666667	21	262	1243.16	2710.34	1614.09	1070.83	2446.19	1506.96	Rep4	Control Confined	5_3_21_262_Rep4	63	108	21:00:02	36:00:03	46	54001.3	Split	End	2	253	253	5_3_21_253_Rep4
5	3	27.6666666666667	21	268	1331.71	2781.76	1603.66	1127.65	2470.7	1558.04	Rep4	Control Confined	5_3_21_268_Rep4	64	88	21:20:03	29:20:03	25	28799.9	Split	Cosmos	2	257	257	5_3_21_257_Rep4
5	3	27.6666666666667	21	269	1308.12	2743.2	1603.75	1134.55	2490.33	1559.96	Rep4	Control Confined	5_3_21_269_Rep4	64	90	21:20:03	30:00:02	27	31198.4	Split	Cosmos	2	257	257	5_3_21_257_Rep4
5	3	27.6666666666667	21	271	1805.01	2623.56	1513.81	1114.03	2434.46	1495.68	Rep4	Control Confined	5_3_21_271_Rep4	64	108	21:20:03	36:00:03	45	52799.9	Split	End	2	258	258	5_3_21_258_Rep4
5	3	27.6666666666667	21	272	2029.99	2663.26	1512.68	1119.06	2439.89	1499.17	Rep4	Control Confined	5_3_21_272_Rep4	64	106	21:20:03	35:20:01	43	50397.5	Split	Merged	2	258	258	5_3_21_258_Rep4
5	3	27.6666666666667	21	282	1417.46	2632.13	1905.7	1075.45	2412.16	1500.14	Rep4	Control Confined	5_3_21_282_Rep4	65	108	21:40:03	36:00:03	44	51599.9	Cosmos	End	1	282	282	5_3_21_282_Rep4
5	3	27.6666666666667	21	283	1245.95	2668.17	1526.49	1074.81	2401.12	1486.76	Rep4	Control Confined	5_3_21_283_Rep4	66	108	22:00:04	36:00:03	43	50399.5	Split	End	2	261	261	5_3_21_261_Rep4
5	3	27.6666666666667	21	286	1273.44	2719.51	1535.65	1080.58	2420.38	1493.4	Rep4	Control Confined	5_3_21_286_Rep4	66	108	22:00:04	36:00:03	43	50399.5	Split	End	2	261	261	5_3_21_261_Rep4
5	3	27.6666666666667	21	290	1389.05	2764	1541.19	1109.09	2454.5	1543.47	Rep4	Control Confined	5_3_21_290_Rep4	67	103	22:20:02	34:19:59	37	43197.4	Cosmos	Cosmos	1	290	290	5_3_21_290_Rep4
5	3	27.6666666666667	21	291	1149.67	2567.03	1634.35	1065.88	2419.63	1497.59	Rep4	Control Confined	5_3_21_291_Rep4	67	108	22:20:02	36:00:03	42	49201.2	Split	End	3	274	60	5_3_21_274_Rep4
5	3	27.6666666666667	21	297	1228.46	2593.13	1854.69	1061.59	2424.21	1498.3	Rep4	Control Confined	5_3_21_297_Rep4	68	108	22:40:02	36:00:03	41	48001.3	Split	End	2	284	284	5_3_21_284_Rep4
5	3	27.6666666666667	21	298	1195.03	2554.35	1774.61	1062.26	2416.39	1494.92	Rep4	Control Confined	5_3_21_298_Rep4	68	108	22:40:02	36:00:03	41	48001.3	Split	End	2	284	284	5_3_21_284_Rep4
5	3	27.6666666666667	21	299	1318.6	2773.77	1512.5	1097.86	2414.91	1501.65	Rep4	Control Confined	5_3_21_299_Rep4	68	86	22:40:02	28:40:03	19	21601.2	Split	Merged	2	47	47	5_3_21_47_Rep4
5	3	27.6666666666667	21	300	1282.75	2723.38	1495.43	1087.32	2399.79	1485.73	Rep4	Control Confined	5_3_21_300_Rep4	68	108	22:40:02	36:00:03	41	48001.3	Split	End	2	47	47	5_3_21_47_Rep4
5	3	27.6666666666667	21	310	1131.39	2552.31	1540.89	1073.96	2453.29	1504.92	Rep4	Control Confined	5_3_21_310_Rep4	69	108	23:00:01	36:00:03	40	46802.2	Split	End	2	37	37	5_3_21_37_Rep4
5	3	27.6666666666667	21	311	1147.18	2572.49	1546.21	1067.87	2443.36	1508.87	Rep4	Control Confined	5_3_21_311_Rep4	69	108	23:00:01	36:00:03	40	46802.2	Split	End	2	37	37	5_3_21_37_Rep4
5	3	27.6666666666667	21	315	1124.28	2504.18	1515.78	1063.17	2413.59	1494.8	Rep4	Control Confined	5_3_21_315_Rep4	70	107	23:20:01	35:40:02	38	44400.6	Cosmos	Cosmos	1	315	315	5_3_21_315_Rep4
5	3	27.6666666666667	21	316	1288.84	2764.61	1585.2	1091.09	2449.56	1497.82	Rep4	Control Confined	5_3_21_316_Rep4	70	100	23:20:01	33:20:01	31	35999.4	Split	Merged	2	285	285	5_3_21_285_Rep4
5	3	27.6666666666667	21	317	1249.74	2705.98	1558.98	1084.81	2436.23	1495.45	Rep4	Control Confined	5_3_21_317_Rep4	70	100	23:20:01	33:20:01	31	35999.4	Split	Merged	2	285	285	5_3_21_285_Rep4
5	3	27.6666666666667	21	318	1635.7	3137.69	1525.14	1145.71	2506.39	1519.39	Rep4	Control Confined	5_3_21_318_Rep4	71	108	23:40:02	36:00:03	38	44401.6	Merged	End	1	318	318	5_3_21_318_Rep4
5	3	27.6666666666667	21	320	1222.95	2621.01	1843.39	1133.7	2478.5	1586.91	Rep4	Control Confined	5_3_21_320_Rep4	71	108	23:40:02	36:00:03	38	44401.6	Cosmos	End	1	320	320	5_3_21_320_Rep4
5	3	27.6666666666667	21	323	1162.61	2589.57	1538.05	1068.57	2438.57	1502.85	Rep4	Control Confined	5_3_21_323_Rep4	71	108	23:40:02	36:00:03	38	44401.6	Split	End	2	309	309	5_3_21_309_Rep4
5	3	27.6666666666667	21	324	1161.99	2584.24	1538.07	1065.38	2427.62	1502.55	Rep4	Control Confined	5_3_21_324_Rep4	71	108	23:40:02	36:00:03	38	44401.6	Split	End	2	309	309	5_3_21_309_Rep4
5	3	27.6666666666667	21	325	1186.9	2609.8	1666.96	1064.5	2427.52	1501.23	Rep4	Control Confined	5_3_21_325_Rep4	71	108	23:40:02	36:00:03	38	44401.6	Split	End	3	263	253	5_3_21_263_Rep4
5	3	27.6666666666667	21	326	1220.35	2631.71	1556.72	1079.15	2434.79	1502.12	Rep4	Control Confined	5_3_21_326_Rep4	71	108	23:40:02	36:00:03	38	44401.6	Split	End	3	263	253	5_3_21_263_Rep4
5	3	27.6666666666667	21	330	1213.8	2608.49	1819.82	1123.29	2455.24	1571.89	Rep4	Control Confined	5_3_21_330_Rep4	73	108	24:20:01	36:00:03	36	42002.2	Cosmos	End	1	330	330	5_3_21_330_Rep4
5	3	27.6666666666667	21	331	1538.52	2935.05	1572.2	1132.83	2479.89	1566.64	Rep4	Control Confined	5_3_21_331_Rep4	73	95	24:20:01	31:39:58	23	26397.1	Cosmos	Cosmos	1	331	331	5_3_21_331_Rep4
5	3	27.6666666666667	21	332	1295.96	2740.64	1556.61	1115.36	2467.92	1538.69	Rep4	Control Confined	5_3_21_332_Rep4	73	86	24:20:01	28:40:03	14	15602	Cosmos	Cosmos	1	332	332	5_3_21_332_Rep4
5	3	27.6666666666667	21	335	1183.74	2615.33	1765.07	1070.51	2441.05	1505.41	Rep4	Control Confined	5_3_21_335_Rep4	74	108	24:40:01	36:00:03	35	40802.5	Split	End	3	78	73	5_3_21_78_Rep4
5	3	27.6666666666667	21	336	1208.35	2642.57	1786.31	1076.01	2445.5	1506.41	Rep4	Control Confined	5_3_21_336_Rep4	74	108	24:40:01	36:00:03	35	40802.5	Split	End	3	78	73	5_3_21_78_Rep4
5	3	27.6666666666667	21	337	1225.05	2637.44	1627.38	1079.59	2403.89	1475.32	Rep4	Control Confined	5_3_21_337_Rep4	74	83	24:40:01	27:40:03	10	10802.7	Split	Cosmos	2	236	236	5_3_21_236_Rep4
5	3	27.6666666666667	21	338	1277.31	2708.22	1639.87	1081.1	2383.69	1462.8	Rep4	Control Confined	5_3_21_338_Rep4	74	108	24:40:01	36:00:03	35	40802.5	Split	End	2	236	236	5_3_21_236_Rep4
5	3	27.6666666666667	21	343	1103.39	2486.25	1515.73	1066.62	2413.11	1496.48	Rep4	Control Confined	5_3_21_343_Rep4	76	100	25:20:01	33:20:01	25	28799.1	Cosmos	Cosmos	1	343	343	5_3_21_343_Rep4
5	3	27.6666666666667	21	344	1343.18	2852.45	1753.37	1086.45	2455.09	1504.57	Rep4	Control Confined	5_3_21_344_Rep4	76	108	25:20:01	36:00:03	33	38401.7	Split	End	3	219	39	5_3_21_219_Rep4
5	3	27.6666666666667	21	345	1301.33	2789.85	1738.15	1076.64	2443.14	1496.64	Rep4	Control Confined	5_3_21_345_Rep4	76	108	25:20:01	36:00:03	33	38401.7	Split	End	3	219	39	5_3_21_219_Rep4
5	3	27.6666666666667	21	346	1175.76	2556.91	1616.28	1085.24	2434.48	1512.35	Rep4	Control Confined	5_3_21_346_Rep4	76	93	25:20:01	31:00:02	18	20400.6	Cosmos	Cosmos	1	346	346	5_3_21_346_Rep4
5	3	27.6666666666667	21	347	2358.03	3487.62	1480.34	1176.31	2467.13	1474.33	Rep4	Control Confined	5_3_21_347_Rep4	76	85	25:20:01	28:20:05	10	10803.9	Merged	Merged	1	347	347	5_3_21_347_Rep4
5	3	27.6666666666667	21	357	1153.2	2517.24	1522.04	1077.31	2411.33	1504.38	Rep4	Control Confined	5_3_21_357_Rep4	78	107	26:00:05	35:40:02	30	34796.5	Split	Merged	2	305	305	5_3_21_305_Rep4
5	3	27.6666666666667	21	358	1141.94	2500.92	1523.3	1076.86	2414.57	1504.77	Rep4	Control Confined	5_3_21_358_Rep4	78	108	26:00:05	36:00:03	31	35997.8	Split	End	2	305	305	5_3_21_305_Rep4
5	3	27.6666666666667	21	359	1263.94	2623.72	1510.28	1076.38	2415.21	1496.38	Rep4	Control Confined	5_3_21_359_Rep4	78	108	26:00:05	36:00:03	31	35997.8	Split	End	2	251	251	5_3_21_251_Rep4
5	3	27.6666666666667	21	362	1106.3	2468.58	1505.68	1063.9	2398.57	1488.09	Rep4	Control Confined	5_3_21_362_Rep4	80	100	26:40:02	33:20:01	21	23998.5	Cosmos	Cosmos	1	362	362	5_3_21_362_Rep4
5	3	27.6666666666667	21	363	2433.72	2486.95	1619.15	1239.56	2464.28	1593.1	Rep4	Control Confined	5_3_21_363_Rep4	80	92	26:40:02	30:40:03	13	14401.3	Cosmos	Cosmos	1	363	363	5_3_21_363_Rep4
5	3	27.6666666666667	21	364	1196.38	2613.81	1534.01	1069.05	2432.1	1494.3	Rep4	Control Confined	5_3_21_364_Rep4	80	87	26:40:02	29:00:04	8	8401.69	Cosmos	Cosmos	1	364	364	5_3_21_364_Rep4
5	3	27.6666666666667	21	365	1379.85	2593.81	1499.28	1095.95	2415.98	1495.61	Rep4	Control Confined	5_3_21_365_Rep4	80	108	26:40:02	36:00:03	29	33601.1	Split	End	2	124	124	5_3_21_124_Rep4
5	3	27.6666666666667	21	366	1160.93	2516.18	1610.54	1065.49	2385.92	1497.87	Rep4	Control Confined	5_3_21_366_Rep4	80	93	26:40:02	31:00:02	14	15600	Split	Cosmos	2	124	124	5_3_21_124_Rep4
5	3	27.6666666666667	21	367	1122.63	2492.02	1630.76	1071.8	2422.89	1510.04	Rep4	Control Confined	5_3_21_367_Rep4	80	108	26:40:02	36:00:03	29	33601.1	Cosmos	End	1	367	367	5_3_21_367_Rep4
5	3	27.6666666666667	21	369	1138.57	2476.5	1631.25	1097.77	2438.17	1541.87	Rep4	Control Confined	5_3_21_369_Rep4	81	88	27:00:02	29:20:03	8	8400.75	Cosmos	Merged	1	369	369	5_3_21_369_Rep4
5	3	27.6666666666667	21	370	1115	2464.14	1576.51	1077.29	2419.79	1500.12	Rep4	Control Confined	5_3_21_370_Rep4	81	108	27:00:02	36:00:03	28	32400.8	Cosmos	End	1	370	370	5_3_21_370_Rep4
5	3	27.6666666666667	21	371	1224.88	2657.6	1528.61	1079.22	2434.72	1495.3	Rep4	Control Confined	5_3_21_371_Rep4	81	85	27:00:02	28:20:05	5	4802.93	Cosmos	Split	1	371	371	5_3_21_371_Rep4
5	3	27.6666666666667	21	372	1691.44	3291.92	1463.54	1124.07	2423.52	1459.14	Rep4	Control Confined	5_3_21_372_Rep4	81	85	27:00:02	28:20:05	5	4802.93	Cosmos	Merged	1	372	372	5_3_21_372_Rep4
5	3	27.6666666666667	21	373	1134.92	2495.05	1534.57	1120.49	2458.43	1519.29	Rep4	Control Confined	5_3_21_373_Rep4	81	83	27:00:02	27:40:03	3	2401.03	Cosmos	Cosmos	1	373	373	5_3_21_373_Rep4
5	3	27.6666666666667	21	375	1166.19	2550.76	1768.03	1106.36	2457.42	1541.51	Rep4	Control Confined	5_3_21_375_Rep4	82	108	27:20:00	36:00:03	27	31202.9	Cosmos	End	1	375	375	5_3_21_375_Rep4
5	3	27.6666666666667	21	376	1172.99	2561.09	1550.89	1100.28	2437.13	1505.86	Rep4	Control Confined	5_3_21_376_Rep4	82	108	27:20:00	36:00:03	27	31202.9	Cosmos	End	1	376	376	5_3_21_376_Rep4
5	3	27.6666666666667	21	377	1336.43	2794.52	1537.58	1128.56	2481.11	1532.12	Rep4	Control Confined	5_3_21_377_Rep4	83	108	27:40:03	36:00:03	26	29999.7	Cosmos	End	1	377	377	5_3_21_377_Rep4
5	3	27.6666666666667	21	378	1157.86	2511.4	1473.56	1060.58	2362.42	1467.41	Rep4	Control Confined	5_3_21_378_Rep4	83	92	27:40:03	30:40:03	10	10799.9	Cosmos	Cosmos	1	378	378	5_3_21_378_Rep4
5	3	27.6666666666667	21	379	1414.74	2728.61	1495.77	1075.62	2391.06	1474.39	Rep4	Control Confined	5_3_21_379_Rep4	83	85	27:40:03	28:20:05	3	2401.9	Cosmos	Cosmos	1	379	379	5_3_21_379_Rep4
5	3	27.6666666666667	21	380	1132.36	2524.86	1507.82	1057.38	2417.19	1493.18	Rep4	Control Confined	5_3_21_380_Rep4	83	108	27:40:03	36:00:03	26	29999.7	Cosmos	End	1	380	380	5_3_21_380_Rep4
5	3	27.6666666666667	21	381	1179.23	2437.52	1502.79	1064.4	2318.52	1450.47	Rep4	Control Confined	5_3_21_381_Rep4	83	83	27:40:03	27:40:03	1	0	Cosmos	Split	1	381	381	5_3_21_381_Rep4
5	3	5	22	4	2812.66	2386.86	1505.45	1650.41	2256.56	1493.63	Rep4	Control Confined	5_3_22_4_Rep4	1	30	00:19:59	10:00:02	30	34802.3	Begin	Split	1	4	4	5_3_22_4_Rep4
5	3	5	22	5	1922.58	2598.75	1974.37	1592.4	2265.15	1492.55	Rep4	Control Confined	5_3_22_5_Rep4	1	59	00:19:59	19:40:01	59	69601.8	Begin	Split	1	5	5	5_3_22_5_Rep4
5	3	5	22	6	1736.97	2461.51	1573.94	1603.76	2262.42	1529.67	Rep4	Control Confined	5_3_22_6_Rep4	1	65	00:19:59	21:40:03	65	76803.8	Begin	Split	1	6	6	5_3_22_6_Rep4
5	3	5	22	7	1965.9	2866.5	1655.69	1593.84	2283.42	1493.03	Rep4	Control Confined	5_3_22_7_Rep4	1	84	00:19:59	28:00:03	84	99603.7	Begin	Split	1	7	7	5_3_22_7_Rep4
5	3	5	22	8	1651.48	2342.57	1822.86	1578.43	2253.62	1499.9	Rep4	Control Confined	5_3_22_8_Rep4	1	108	00:19:59	36:00:03	108	128404	Begin	End	1	8	8	5_3_22_8_Rep4
5	3	5	22	9	2144.7	2657.1	1565.46	1596.07	2271.94	1489.81	Rep4	Control Confined	5_3_22_9_Rep4	1	108	00:19:59	36:00:03	108	128404	Begin	End	1	9	9	5_3_22_9_Rep4
5	3	5	22	11	1928.16	3002.04	1626.03	1591.09	2272.41	1494.16	Rep4	Control Confined	5_3_22_11_Rep4	1	106	00:19:59	35:20:01	106	126001	Begin	Split	1	11	11	5_3_22_11_Rep4
5	3	5	22	12	1942.86	2850.21	1655.92	1608.55	2299.08	1511.73	Rep4	Control Confined	5_3_22_12_Rep4	1	100	00:19:59	33:20:01	100	118801	Begin	Split	1	12	12	5_3_22_12_Rep4
5	3	5	22	13	1965.4	2647.17	1493.01	1586.2	2275.77	1490.12	Rep4	Control Confined	5_3_22_13_Rep4	1	108	00:19:59	36:00:03	108	128404	Begin	End	1	13	13	5_3_22_13_Rep4
5	3	5	22	14	1746.1	2393.01	1782.78	1574.61	2254.58	1487.54	Rep4	Control Confined	5_3_22_14_Rep4	1	35	00:19:59	11:40:01	35	40801.5	Begin	Split	1	14	14	5_3_22_14_Rep4
5	3	5	22	15	1631.34	2321.92	1692.85	1565.45	2241.88	1491.87	Rep4	Control Confined	5_3_22_15_Rep4	1	20	00:19:59	06:40:03	20	22803.8	Begin	Cosmos	1	15	15	5_3_22_15_Rep4
5	3	5	22	16	1946.5	2794.33	2832.77	1588.61	2261.06	1521.6	Rep4	Control Confined	5_3_22_16_Rep4	1	31	00:19:59	10:20:04	31	36004.3	Begin	Cosmos	1	16	16	5_3_22_16_Rep4
5	3	5	22	17	1867.42	2672.05	2552.42	1589.48	2265.44	1499.65	Rep4	Control Confined	5_3_22_17_Rep4	1	22	00:19:59	07:20:04	22	25204.7	Begin	Merged	1	17	17	5_3_22_17_Rep4
5	3	5	22	18	1820.19	2612.95	1654.35	1630.92	2306.69	1563.98	Rep4	Control Confined	5_3_22_18_Rep4	1	43	00:19:59	14:20:04	43	50404.8	Begin	Split	1	18	18	5_3_22_18_Rep4
5	3	5	22	21	2088.5	2912.69	1620.04	1694.57	2355.33	1594.66	Rep4	Control Confined	5_3_22_21_Rep4	1	108	00:19:59	36:00:03	108	128404	Begin	End	1	21	21	5_3_22_21_Rep4
5	3	5	22	24	2142.55	3072.57	1555.35	1629.08	2307.66	1540.89	Rep4	Control Confined	5_3_22_24_Rep4	1	108	00:19:59	36:00:03	108	128404	Begin	End	1	24	24	5_3_22_24_Rep4
5	3	5	22	25	2192.39	2410.78	1522.07	1614.88	2261.01	1513.08	Rep4	Control Confined	5_3_22_25_Rep4	1	23	00:19:59	07:40:02	23	26402.8	Begin	Merged	1	25	25	5_3_22_25_Rep4
5	3	5	22	26	2031.19	2624.84	1556.66	1609.74	2272.69	1538.94	Rep4	Control Confined	5_3_22_26_Rep4	1	46	00:19:59	15:20:02	46	54002.9	Begin	Split	1	26	26	5_3_22_26_Rep4
5	3	5	22	27	1816.95	2591.18	1874.23	1591.8	2272.7	1504.76	Rep4	Control Confined	5_3_22_27_Rep4	1	69	00:19:59	23:00:01	69	81601.5	Begin	Split	1	27	27	5_3_22_27_Rep4
5	3	5	22	28	1949.22	2745.68	1500.62	1605.11	2285.62	1500.72	Rep4	Control Confined	5_3_22_28_Rep4	1	48	00:19:59	16:00:03	48	56403.2	Begin	Cosmos	1	28	28	5_3_22_28_Rep4
5	3	5	22	29	1740.63	2474.54	1560.07	1588.69	2258.97	1502.78	Rep4	Control Confined	5_3_22_29_Rep4	1	71	00:19:59	23:40:02	71	84002	Begin	Cosmos	1	29	29	5_3_22_29_Rep4
5	3	5	22	31	1799.61	2568.27	1511.35	1594.65	2266.95	1507.89	Rep4	Control Confined	5_3_22_31_Rep4	1	108	00:19:59	36:00:03	108	128404	Begin	End	1	31	31	5_3_22_31_Rep4
5	3	5	22	32	1784.95	2570.18	1612.63	1602.6	2279.93	1524.36	Rep4	Control Confined	5_3_22_32_Rep4	1	108	00:19:59	36:00:03	108	128404	Begin	End	1	32	32	5_3_22_32_Rep4
5	3	5	22	33	2151.86	2996.08	1506.02	1616.78	2313.63	1495.07	Rep4	Control Confined	5_3_22_33_Rep4	1	34	00:19:59	11:20:02	34	39602.8	Begin	Merged	1	33	33	5_3_22_33_Rep4
5	3	5	22	34	2674.07	2268.77	1521.64	1707.69	2250.49	1503.52	Rep4	Control Confined	5_3_22_34_Rep4	1	16	00:19:59	05:20:03	16	18004	Begin	Split	1	34	34	5_3_22_34_Rep4
5	3	5	22	36	2279.96	3068.14	1499.8	1614.37	2297.73	1486.59	Rep4	Control Confined	5_3_22_36_Rep4	1	79	00:19:59	26:20:03	79	93603.2	Begin	Split	1	36	36	5_3_22_36_Rep4
5	3	5	22	37	1697.1	2328.62	1485.7	1573.16	2244.13	1485.77	Rep4	Control Confined	5_3_22_37_Rep4	1	17	00:19:59	05:40:02	17	19202.2	Begin	Cosmos	1	37	37	5_3_22_37_Rep4
5	3	5	22	38	1891.63	2700.21	1501.96	1599.4	2273.75	1499.31	Rep4	Control Confined	5_3_22_38_Rep4	1	108	00:19:59	36:00:03	108	128404	Begin	End	1	38	38	5_3_22_38_Rep4
5	3	5	22	39	2056.94	3008.7	2081.4	1611.11	2312.19	1496.83	Rep4	Control Confined	5_3_22_39_Rep4	1	108	00:19:59	36:00:03	108	128404	Begin	End	1	39	39	5_3_22_39_Rep4
5	3	5	22	41	2034.89	2797.27	1491.81	1574.85	2261.68	1484.32	Rep4	Control Confined	5_3_22_41_Rep4	1	108	00:19:59	36:00:03	108	128404	Begin	End	1	41	41	5_3_22_41_Rep4
5	3	5	22	44	2271.89	2470.64	1504.99	1620.92	2268.35	1491.12	Rep4	Control Confined	5_3_22_44_Rep4	1	50	00:19:59	16:40:03	50	58803.3	Begin	Split	1	44	44	5_3_22_44_Rep4
5	3	5	22	45	2279.44	2776.09	1490.35	1595.47	2269.43	1482.97	Rep4	Control Confined	5_3_22_45_Rep4	1	86	00:19:59	28:40:03	86	102004	Begin	Cosmos	1	45	45	5_3_22_45_Rep4
5	3	5	22	46	2052.63	2951.64	1487.4	1586.5	2276.5	1478.68	Rep4	Control Confined	5_3_22_46_Rep4	1	74	00:19:59	24:40:01	74	87601.2	Begin	Split	1	46	46	5_3_22_46_Rep4
5	3	5	22	47	1915.4	2364.48	1501.31	1601.19	2252.67	1483.83	Rep4	Control Confined	5_3_22_47_Rep4	1	39	00:19:59	13:00:05	39	45605.9	Begin	Split	1	47	47	5_3_22_47_Rep4
5	3	5	22	48	1970.48	2651.37	1491.9	1597.75	2251.71	1486.73	Rep4	Control Confined	5_3_22_48_Rep4	1	44	00:19:59	14:40:02	44	51602.4	Begin	Split	1	48	48	5_3_22_48_Rep4
5	3	5	22	49	3001.95	2572.63	1506.25	1628.8	2265.39	1486.97	Rep4	Control Confined	5_3_22_49_Rep4	1	24	00:19:59	08:00:05	24	27605	Begin	Split	1	49	49	5_3_22_49_Rep4
5	3	5	22	50	1858.37	2713.65	1586.84	1600.17	2293.66	1493.01	Rep4	Control Confined	5_3_22_50_Rep4	1	22	00:19:59	07:20:04	22	25204.7	Begin	Merged	1	50	50	5_3_22_50_Rep4
5	3	5	22	51	2108.33	2722.07	1532.84	1615.85	2292.54	1491.73	Rep4	Control Confined	5_3_22_51_Rep4	1	59	00:19:59	19:40:01	59	69601.8	Begin	Split	1	51	51	5_3_22_51_Rep4
5	3	5	22	52	1835.18	2661.06	1663.69	1593.65	2279.36	1483.88	Rep4	Control Confined	5_3_22_52_Rep4	1	89	00:19:59	29:40:03	89	105603	Begin	Split	1	52	52	5_3_22_52_Rep4
5	3	5	22	56	1976.38	2741.93	1493.67	1594.64	2281.26	1487.47	Rep4	Control Confined	5_3_22_56_Rep4	1	39	00:19:59	13:00:05	39	45605.9	Begin	Split	1	56	56	5_3_22_56_Rep4
5	3	5	22	58	1788.6	2567.72	1537.21	1591.71	2254.04	1493.02	Rep4	Control Confined	5_3_22_58_Rep4	1	73	00:19:59	24:20:01	73	86401.5	Begin	Split	1	58	58	5_3_22_58_Rep4
5	3	5	22	59	1696.57	2429.04	1585.46	1571.33	2242.56	1489.94	Rep4	Control Confined	5_3_22_59_Rep4	1	57	00:19:59	19:00:04	57	67205	Begin	Split	1	59	59	5_3_22_59_Rep4
5	3	5	22	62	1927.8	2806.66	1503.36	1602.12	2276.13	1487.36	Rep4	Control Confined	5_3_22_62_Rep4	1	67	00:19:59	22:20:02	67	79202.5	Begin	Cosmos	1	62	62	5_3_22_62_Rep4
5	3	5	22	64	1993.81	2907.99	3356.65	1633.24	2326.97	1560.62	Rep4	Control Confined	5_3_22_64_Rep4	2	52	00:40:00	17:20:05	51	60004.7	Merged	Split	1	64	64	5_3_22_64_Rep4
5	3	5	22	67	1996.09	2911.23	1750.56	1620.16	2308.65	1523.15	Rep4	Control Confined	5_3_22_67_Rep4	2	85	00:40:00	28:20:05	84	99605.3	Merged	Split	1	67	67	5_3_22_67_Rep4
5	3	5	22	68	2086.71	2827.43	1498.46	1615.49	2308.65	1489.68	Rep4	Control Confined	5_3_22_68_Rep4	2	40	00:40:00	13:20:04	39	45603.7	Split	Split	2	40	40	5_3_22_40_Rep4
5	3	5	22	69	2710.24	2543.96	1501.99	1617.41	2268.41	1489.63	Rep4	Control Confined	5_3_22_69_Rep4	2	36	00:40:00	12:00:02	35	40801.6	Split	Split	2	40	40	5_3_22_40_Rep4
5	3	5	22	71	3027.88	2643.78	1510.87	1632.34	2256.34	1481.49	Rep4	Control Confined	5_3_22_71_Rep4	2	61	00:40:00	20:20:02	60	70802.2	Cosmos	Cosmos	1	71	71	5_3_22_71_Rep4
5	3	5	22	76	1779.29	2586.78	1538.13	1579.86	2270.35	1490.71	Rep4	Control Confined	5_3_22_76_Rep4	4	74	01:20:00	24:40:01	71	84000.3	Cosmos	Cosmos	1	76	76	5_3_22_76_Rep4
5	3	5	22	77	3224.52	2577.76	1565.19	1582.98	2192.75	1471.56	Rep4	Control Confined	5_3_22_77_Rep4	4	15	01:20:00	05:00:04	12	13203.6	Cosmos	Split	1	77	77	5_3_22_77_Rep4
5	3	5	22	79	1745.88	2499.03	1492.8	1571.21	2253.64	1482.04	Rep4	Control Confined	5_3_22_79_Rep4	5	25	01:40:01	08:20:03	21	24001.4	Merged	Cosmos	1	79	79	5_3_22_79_Rep4
5	3	5	22	80	1803.89	2576.33	1530.88	1589.56	2265.59	1494.17	Rep4	Control Confined	5_3_22_80_Rep4	5	76	01:40:01	25:20:01	72	85200	Merged	Split	1	80	80	5_3_22_80_Rep4
5	3	5	22	81	2058.76	2585.88	1703.28	1616.17	2285.48	1509.91	Rep4	Control Confined	5_3_22_81_Rep4	5	40	01:40:01	13:20:04	36	42002.3	Cosmos	Cosmos	1	81	81	5_3_22_81_Rep4
5	3	5	22	83	1985.09	2681.12	1648.2	1595.68	2248.16	1483.13	Rep4	Control Confined	5_3_22_83_Rep4	5	79	01:40:01	26:20:03	75	88801.3	Cosmos	Split	1	83	83	5_3_22_83_Rep4
5	3	5	22	84	1889	2735.96	1607.34	1618.15	2312.36	1507.65	Rep4	Control Confined	5_3_22_84_Rep4	6	51	02:00:03	17:00:01	46	53998	Cosmos	Merged	1	84	84	5_3_22_84_Rep4
5	3	5	22	85	1709.44	2466.52	1690.19	1579.14	2261.91	1492.71	Rep4	Control Confined	5_3_22_85_Rep4	6	108	02:00:03	36:00:03	103	122400	Cosmos	End	1	85	85	5_3_22_85_Rep4
5	3	5	22	86	2765.17	2577.97	1509.78	1616.85	2260.65	1491.31	Rep4	Control Confined	5_3_22_86_Rep4	6	53	02:00:03	17:40:00	48	56397.2	Cosmos	Split	1	86	86	5_3_22_86_Rep4
5	3	5	22	88	1722.12	2471.02	1509.7	1577.13	2259.84	1484.97	Rep4	Control Confined	5_3_22_88_Rep4	7	67	02:20:03	22:20:02	61	71999	Cosmos	Cosmos	1	88	88	5_3_22_88_Rep4
5	3	5	22	89	1633.33	2301.08	1614.33	1590.88	2227	1520.27	Rep4	Control Confined	5_3_22_89_Rep4	7	15	02:20:03	05:00:04	9	9600.98	Cosmos	Cosmos	1	89	89	5_3_22_89_Rep4
5	3	5	22	96	1602.61	2286.82	1546.25	1559.31	2234.21	1492.53	Rep4	Control Confined	5_3_22_96_Rep4	8	23	02:40:06	07:40:02	16	17995.9	Cosmos	Cosmos	1	96	96	5_3_22_96_Rep4
5	3	5	22	97	1619.14	2329.63	1498.69	1565.24	2242.21	1486.3	Rep4	Control Confined	5_3_22_97_Rep4	8	108	02:40:06	36:00:03	101	119997	Cosmos	End	1	97	97	5_3_22_97_Rep4
5	3	5	22	98	1644.82	2331.72	1530.8	1588.83	2257.95	1506.64	Rep4	Control Confined	5_3_22_98_Rep4	8	30	02:40:06	10:00:02	23	26395.5	Cosmos	Cosmos	1	98	98	5_3_22_98_Rep4
5	3	5	22	100	1636.32	2329.19	1518.62	1577.52	2244.25	1488.75	Rep4	Control Confined	5_3_22_100_Rep4	9	22	03:00:01	07:20:04	14	15603.5	Cosmos	Merged	1	100	100	5_3_22_100_Rep4
5	3	5	22	101	2253.74	2785.39	1522.97	1633.86	2301.72	1516.58	Rep4	Control Confined	5_3_22_101_Rep4	9	52	03:00:01	17:20:05	44	51604.1	Cosmos	Split	1	101	101	5_3_22_101_Rep4
5	3	5	22	102	2238.16	2743.79	2365.53	1656.24	2312.45	1546.6	Rep4	Control Confined	5_3_22_102_Rep4	9	108	03:00:01	36:00:03	100	118803	Cosmos	End	1	102	102	5_3_22_102_Rep4
5	3	5	22	103	1838.21	2589.89	1496.86	1601.88	2282.44	1503.27	Rep4	Control Confined	5_3_22_103_Rep4	9	53	03:00:01	17:40:00	45	52799.4	Cosmos	Split	1	103	103	5_3_22_103_Rep4
5	3	5	22	104	1786.22	2567.87	1503.46	1585.43	2266.25	1498.05	Rep4	Control Confined	5_3_22_104_Rep4	9	22	03:00:01	07:20:04	14	15603.5	Cosmos	Cosmos	1	104	104	5_3_22_104_Rep4
5	3	5	22	105	1948.63	2811.44	1728.07	1605.96	2272.89	1502.53	Rep4	Control Confined	5_3_22_105_Rep4	9	108	03:00:01	36:00:03	100	118803	Merged	End	1	105	105	5_3_22_105_Rep4
5	3	5	22	108	2117.22	3154.01	1533.28	1592.1	2283.79	1484.19	Rep4	Control Confined	5_3_22_108_Rep4	10	85	03:19:59	28:20:05	76	90005.9	Split	Merged	2	70	70	5_3_22_70_Rep4
5	3	5	22	109	1640.8	2347.56	1526.66	1570.99	2246.21	1485.51	Rep4	Control Confined	5_3_22_109_Rep4	10	33	03:19:59	11:00:03	24	27603.3	Split	Cosmos	2	61	61	5_3_22_61_Rep4
5	3	5	22	111	2121.63	2706.37	1495.5	1603.47	2282.39	1481.91	Rep4	Control Confined	5_3_22_111_Rep4	10	20	03:19:59	06:40:03	11	12003.9	Split	Cosmos	2	70	70	5_3_22_70_Rep4
5	3	5	22	113	1653.77	2346.41	1652.26	1586.66	2268.22	1505.14	Rep4	Control Confined	5_3_22_113_Rep4	11	30	03:40:05	10:00:02	20	22796.4	Split	Cosmos	2	65	65	5_3_22_65_Rep4
5	3	5	22	116	1666.48	2339.06	1550.99	1593.93	2264.27	1533.99	Rep4	Control Confined	5_3_22_116_Rep4	11	17	03:40:05	05:40:02	7	7196.31	Cosmos	Cosmos	1	116	116	5_3_22_116_Rep4
5	3	5	22	117	1852.65	2654.34	1588.39	1615.81	2287.82	1534.5	Rep4	Control Confined	5_3_22_117_Rep4	11	18	03:40:05	06:00:00	8	8394.95	Cosmos	Cosmos	1	117	117	5_3_22_117_Rep4
5	3	5	22	118	1973.11	2340.05	1495.78	1582.5	2235.94	1485.35	Rep4	Control Confined	5_3_22_118_Rep4	11	24	03:40:05	08:00:05	14	15599.1	Merged	Split	1	118	118	5_3_22_118_Rep4
5	3	5	22	119	1758.56	2240.49	1510.02	1565.15	2133.37	1461.55	Rep4	Control Confined	5_3_22_119_Rep4	11	20	03:40:05	06:40:03	10	10797.9	Cosmos	Cosmos	1	119	119	5_3_22_119_Rep4
5	3	5	22	120	1680.7	2350.65	1522.63	1579.1	2256.91	1491.97	Rep4	Control Confined	5_3_22_120_Rep4	12	32	04:00:02	10:40:02	21	23999.8	Cosmos	Cosmos	1	120	120	5_3_22_120_Rep4
5	3	5	22	121	1623.33	2284.32	1578.52	1572.33	2215.74	1486.54	Rep4	Control Confined	5_3_22_121_Rep4	12	62	04:00:02	20:40:05	51	60003.5	Split	Cosmos	2	57	57	5_3_22_57_Rep4
5	3	5	22	122	1624.16	2284.06	1577.41	1579.54	2223.56	1488.29	Rep4	Control Confined	5_3_22_122_Rep4	12	29	04:00:02	09:40:03	18	20401.5	Split	Cosmos	2	57	57	5_3_22_57_Rep4
5	3	5	22	123	1845.88	2674.55	1510.8	1591.71	2245.7	1489.53	Rep4	Control Confined	5_3_22_123_Rep4	12	90	04:00:02	30:00:02	79	93599.9	Cosmos	Split	1	123	123	5_3_22_123_Rep4
5	3	5	22	124	2124.94	2592.18	1481.09	1631.21	2255.81	1473.92	Rep4	Control Confined	5_3_22_124_Rep4	12	18	04:00:02	06:00:00	7	7198.55	Cosmos	Cosmos	1	124	124	5_3_22_124_Rep4
5	3	5	22	125	1645.78	2297.07	1581.01	1647.08	2292.63	1576.07	Rep4	Control Confined	5_3_22_125_Rep4	12	16	04:00:02	05:20:03	5	4801.64	Cosmos	Cosmos	1	125	125	5_3_22_125_Rep4
5	3	5	22	126	1708.84	2466.33	1651.2	1567.25	2240.12	1482.55	Rep4	Control Confined	5_3_22_126_Rep4	13	17	04:20:01	05:40:02	5	4800.57	Merged	Split	1	126	126	5_3_22_126_Rep4
5	3	5	22	127	1627.59	2336.35	1491.97	1568.53	2241.3	1480.12	Rep4	Control Confined	5_3_22_127_Rep4	13	86	04:20:01	28:40:03	74	87601.9	Cosmos	Split	1	127	127	5_3_22_127_Rep4
5	3	5	22	128	1645.98	2338.4	1537.85	1585.84	2252.49	1489.6	Rep4	Control Confined	5_3_22_128_Rep4	13	18	04:20:01	06:00:00	6	5999.21	Split	Cosmos	2	30	30	5_3_22_30_Rep4
5	3	5	22	129	1636.4	2323.28	1526.67	1581.4	2251.54	1488.21	Rep4	Control Confined	5_3_22_129_Rep4	13	108	04:20:01	36:00:03	96	114002	Split	End	2	30	30	5_3_22_30_Rep4
5	3	5	22	130	1817.45	2462.4	1495.99	1591.42	2267.55	1491.83	Rep4	Control Confined	5_3_22_130_Rep4	13	19	04:20:01	06:20:02	7	7200.86	Cosmos	Split	1	130	130	5_3_22_130_Rep4
5	3	5	22	131	1663.79	2301.92	1532.45	1564.94	2198.28	1476.05	Rep4	Control Confined	5_3_22_131_Rep4	14	15	04:40:00	05:00:04	2	1204.18	Cosmos	Cosmos	1	131	131	5_3_22_131_Rep4
5	3	5	22	132	1702.06	2343.83	1566.62	1712.18	2344.72	1569.9	Rep4	Control Confined	5_3_22_132_Rep4	14	62	04:40:00	20:40:05	49	57605.5	Cosmos	Cosmos	1	132	132	5_3_22_132_Rep4
5	3	5	22	133	1804.43	2561.61	1532.94	1631.61	2298.4	1529.24	Rep4	Control Confined	5_3_22_133_Rep4	14	15	04:40:00	05:00:04	2	1204.18	Cosmos	Cosmos	1	133	133	5_3_22_133_Rep4
5	3	5	22	134	1716.13	2436.51	1497.88	1583.97	2254.38	1493.41	Rep4	Control Confined	5_3_22_134_Rep4	14	108	04:40:00	36:00:03	95	112803	Split	End	2	3	3	5_3_22_3_Rep4
5	3	5	22	135	1716.84	2456.19	1483.7	1578.95	2260.92	1486.36	Rep4	Control Confined	5_3_22_135_Rep4	14	106	04:40:00	35:20:01	93	110401	Split	Split	2	3	3	5_3_22_3_Rep4
5	3	5	22	136	1808.99	2549.62	1508.64	1601.33	2255.33	1497.22	Rep4	Control Confined	5_3_22_136_Rep4	14	43	04:40:00	14:20:04	30	34804.5	Cosmos	Cosmos	1	136	136	5_3_22_136_Rep4
5	3	5	22	137	1604.48	2293.01	1505.43	1573.17	2246.99	1486.6	Rep4	Control Confined	5_3_22_137_Rep4	15	17	05:00:04	05:40:02	3	2397.74	Cosmos	Cosmos	1	137	137	5_3_22_137_Rep4
5	3	5	22	138	1617.61	2288.14	1493.9	1570.17	2228.42	1483.02	Rep4	Control Confined	5_3_22_138_Rep4	15	105	05:00:04	35:00:02	91	107998	Cosmos	Cosmos	1	138	138	5_3_22_138_Rep4
5	3	5	22	139	1638.1	2330.33	1736.3	1569.27	2219.76	1473.98	Rep4	Control Confined	5_3_22_139_Rep4	15	19	05:00:04	06:20:02	5	4798.04	Split	Merged	2	106	106	5_3_22_106_Rep4
5	3	5	22	140	1773.13	2518.5	1774.38	1582.64	2230.09	1493.39	Rep4	Control Confined	5_3_22_140_Rep4	15	21	05:00:04	07:00:03	7	7198.9	Cosmos	Cosmos	1	140	140	5_3_22_140_Rep4
5	3	5	22	141	1768.51	2518.54	1517.79	1579.27	2237.45	1477.11	Rep4	Control Confined	5_3_22_141_Rep4	15	19	05:00:04	06:20:02	5	4798.04	Split	Merged	2	106	106	5_3_22_106_Rep4
5	3	25	16	4	2361.24	3017.75	1518.23	1166.23	2437.45	1504.13	Rep4	Control Confined	5_3_16_4_Rep4	1	108	00:19:59	36:00:03	108	128404	Begin	End	1	4	4	5_3_16_4_Rep4
5	3	25	16	7	2776.7	2958.25	1569.95	1182.55	2458.44	1511.63	Rep4	Control Confined	5_3_16_7_Rep4	1	98	00:19:59	32:40:02	98	116402	Begin	Split	1	7	7	5_3_16_7_Rep4
5	3	25	16	8	1477.43	2997.41	1534.96	1107.81	2438.47	1495.63	Rep4	Control Confined	5_3_16_8_Rep4	1	108	00:19:59	36:00:03	108	128404	Begin	End	1	8	8	5_3_16_8_Rep4
5	3	25	16	10	1775.23	2928.58	1487.57	1106.06	2412.38	1485.76	Rep4	Control Confined	5_3_16_10_Rep4	1	108	00:19:59	36:00:03	108	128404	Begin	End	1	10	10	5_3_16_10_Rep4
5	3	25	16	14	1360.31	2620.42	1509.48	1182.08	2473.77	1533.16	Rep4	Control Confined	5_3_16_14_Rep4	1	77	00:19:59	25:40:03	77	91203.4	Begin	Cosmos	1	14	14	5_3_16_14_Rep4
5	3	25	16	18	2725.4	2344.74	1518.62	1210.78	2334.05	1480.46	Rep4	Control Confined	5_3_16_18_Rep4	1	108	00:19:59	36:00:03	108	128404	Begin	End	1	18	18	5_3_16_18_Rep4
5	3	25	16	20	2148.62	2635.97	1509.81	1166.63	2399.46	1499.65	Rep4	Control Confined	5_3_16_20_Rep4	1	108	00:19:59	36:00:03	108	128404	Begin	End	1	20	20	5_3_16_20_Rep4
5	3	25	16	25	1440.81	2926.23	3263	1111.89	2436.69	1512.24	Rep4	Control Confined	5_3_16_25_Rep4	1	108	00:19:59	36:00:03	108	128404	Begin	End	1	25	25	5_3_16_25_Rep4
5	3	25	16	27	1663.86	3268.19	1501.44	1141.74	2488.56	1500.79	Rep4	Control Confined	5_3_16_27_Rep4	1	108	00:19:59	36:00:03	108	128404	Begin	End	1	27	27	5_3_16_27_Rep4
5	3	25	16	28	2026.97	3751.09	2632.33	1094.1	2396.8	1508.33	Rep4	Control Confined	5_3_16_28_Rep4	1	88	00:19:59	29:20:03	88	104404	Begin	Cosmos	1	28	28	5_3_16_28_Rep4
5	3	25	16	29	1711.81	2968.44	1683.13	1122.23	2450.15	1508.88	Rep4	Control Confined	5_3_16_29_Rep4	1	108	00:19:59	36:00:03	108	128404	Begin	End	1	29	29	5_3_16_29_Rep4
5	3	25	16	32	1587.08	3018.23	1522.53	1125.73	2452.23	1503.61	Rep4	Control Confined	5_3_16_32_Rep4	1	108	00:19:59	36:00:03	108	128404	Begin	End	1	32	32	5_3_16_32_Rep4
5	3	25	16	35	1483.27	2659.97	2751.69	1071.77	2393.5	1506.22	Rep4	Control Confined	5_3_16_35_Rep4	1	100	00:19:59	33:20:01	100	118801	Begin	Cosmos	1	35	35	5_3_16_35_Rep4
5	3	25	16	45	2544.81	3213.19	1519.17	1237.46	2497.61	1498.08	Rep4	Control Confined	5_3_16_45_Rep4	1	108	00:19:59	36:00:03	108	128404	Begin	End	1	45	45	5_3_16_45_Rep4
5	3	25	16	59	2361.75	3495.83	1508.89	1186.34	2493.24	1494.81	Rep4	Control Confined	5_3_16_59_Rep4	4	87	01:20:00	29:00:04	84	99603.3	Split	Split	2	11	11	5_3_16_11_Rep4
5	3	25	16	66	1634.83	2691.26	1502.72	1119.77	2418.23	1493.94	Rep4	Control Confined	5_3_16_66_Rep4	6	85	02:00:03	28:20:05	80	94802.5	Cosmos	Cosmos	1	66	66	5_3_16_66_Rep4
5	3	25	16	67	1555.42	3141.48	2785.23	1132.77	2477.97	1524.05	Rep4	Control Confined	5_3_16_67_Rep4	6	108	02:00:03	36:00:03	103	122400	Cosmos	End	1	67	67	5_3_16_67_Rep4
5	3	25	16	68	1526.1	3073.52	3235.67	1128.09	2460	1518.98	Rep4	Control Confined	5_3_16_68_Rep4	6	108	02:00:03	36:00:03	103	122400	Cosmos	End	1	68	68	5_3_16_68_Rep4
5	3	25	16	70	1482.82	2891.96	1496.19	1105.13	2427.41	1499	Rep4	Control Confined	5_3_16_70_Rep4	7	108	02:20:03	36:00:03	102	121200	Cosmos	End	1	70	70	5_3_16_70_Rep4
5	3	25	16	79	1621.32	2782.01	1505.2	1123.94	2420.59	1500.91	Rep4	Control Confined	5_3_16_79_Rep4	8	99	02:40:06	33:00:02	92	109196	Cosmos	Cosmos	1	79	79	5_3_16_79_Rep4
5	3	25	16	89	1505.58	2968.47	3635.32	1128.41	2430.03	1516.49	Rep4	Control Confined	5_3_16_89_Rep4	10	108	03:19:59	36:00:03	99	117604	Cosmos	End	1	89	89	5_3_16_89_Rep4
5	3	25	16	92	1317.94	2632.4	1495.75	1116.92	2356.6	1493.88	Rep4	Control Confined	5_3_16_92_Rep4	11	76	03:40:05	25:20:01	66	77996	Cosmos	Cosmos	1	92	92	5_3_16_92_Rep4
5	3	25	16	102	1697.68	3141.43	1484.03	1127.49	2412.46	1488.71	Rep4	Control Confined	5_3_16_102_Rep4	13	108	04:20:01	36:00:03	96	114002	Cosmos	End	1	102	102	5_3_16_102_Rep4
5	3	25	16	106	2533.77	3058.71	1509.04	1153.23	2444.72	1492.86	Rep4	Control Confined	5_3_16_106_Rep4	14	108	04:40:00	36:00:03	95	112803	Cosmos	End	1	106	106	5_3_16_106_Rep4
5	3	25	16	108	1877.25	3045.99	1493.43	1141.96	2414.15	1478.92	Rep4	Control Confined	5_3_16_108_Rep4	16	108	05:20:03	36:00:03	93	110400	Cosmos	End	1	108	108	5_3_16_108_Rep4
5	3	25	16	114	1314.05	2599.95	1496.74	1111.92	2417.76	1497.73	Rep4	Control Confined	5_3_16_114_Rep4	18	77	06:00:00	25:40:03	60	70802.5	Cosmos	Cosmos	1	114	114	5_3_16_114_Rep4
5	3	25	16	121	1305.62	2694.9	1481.79	1100.49	2393.15	1476.42	Rep4	Control Confined	5_3_16_121_Rep4	20	78	06:40:03	26:00:05	59	69602	Split	Cosmos	2	31	31	5_3_16_31_Rep4
5	3	25	16	124	2631.07	3524.54	1517.59	1229.69	2496.67	1501.87	Rep4	Control Confined	5_3_16_124_Rep4	21	108	07:00:03	36:00:03	88	104400	Cosmos	End	1	124	124	5_3_16_124_Rep4
5	3	25	16	126	1293.43	2418.66	11340.5	1164.09	2436.62	1603.77	Rep4	Control Confined	5_3_16_126_Rep4	22	108	07:20:04	36:00:03	87	103199	Cosmos	End	1	126	126	5_3_16_126_Rep4
5	3	25	16	131	1366.58	2577.23	1498.32	1130.74	2398.53	1492.44	Rep4	Control Confined	5_3_16_131_Rep4	25	78	08:20:03	26:00:05	54	63602.5	Cosmos	Cosmos	1	131	131	5_3_16_131_Rep4
5	3	25	16	132	1715.18	2383.73	1502.73	1146.69	2373.05	1485.81	Rep4	Control Confined	5_3_16_132_Rep4	25	76	08:20:03	25:20:01	52	61198.7	Split	Split	2	86	86	5_3_16_86_Rep4
5	3	25	16	133	1414	2711.66	1499.62	1106.55	2394.83	1494.1	Rep4	Control Confined	5_3_16_133_Rep4	25	105	08:20:03	35:00:02	81	95998.9	Split	Cosmos	2	86	86	5_3_16_86_Rep4
5	3	25	16	136	1947.29	3892.03	2105.57	1355.67	2814.89	1517.8	Rep4	Control Confined	5_3_16_136_Rep4	26	90	08:40:01	30:00:02	65	76801	Split	Split	2	125	125	5_3_16_125_Rep4
5	3	25	16	139	1459.28	2770.93	1503.5	1127.33	2435.77	1501.44	Rep4	Control Confined	5_3_16_139_Rep4	28	98	09:20:03	32:40:02	71	83998.8	Cosmos	Split	1	139	139	5_3_16_139_Rep4
5	3	25	16	140	1811.55	2622.75	1516.8	1121.28	2424.64	1505.68	Rep4	Control Confined	5_3_16_140_Rep4	28	103	09:20:03	34:19:59	76	89996.6	Cosmos	Cosmos	1	140	140	5_3_16_140_Rep4
5	3	25	16	143	1446.64	2828.51	1505.25	1124.66	2433.18	1503.12	Rep4	Control Confined	5_3_16_143_Rep4	28	108	09:20:03	36:00:03	81	96000.4	Cosmos	End	1	143	143	5_3_16_143_Rep4
5	3	25	16	144	1359.67	2685.87	1497.82	1106.07	2417.53	1495.39	Rep4	Control Confined	5_3_16_144_Rep4	29	77	09:40:03	25:40:03	49	57599.5	Cosmos	Cosmos	1	144	144	5_3_16_144_Rep4
5	3	25	16	148	1413.2	2792.22	1504.21	1138.37	2441.39	1497.76	Rep4	Control Confined	5_3_16_148_Rep4	30	80	10:00:02	26:40:02	51	60000.2	Cosmos	Cosmos	1	148	148	5_3_16_148_Rep4
5	3	25	16	152	1846.48	2674.34	1519.8	1123.66	2400.69	1491.5	Rep4	Control Confined	5_3_16_152_Rep4	33	108	11:00:03	36:00:03	76	90000.5	Split	End	2	43	43	5_3_16_43_Rep4
5	3	25	16	154	1344.26	2466.86	1512.43	1145.34	2403.32	1502.76	Rep4	Control Confined	5_3_16_154_Rep4	33	75	11:00:03	25:00:05	43	50402.5	Cosmos	Cosmos	1	154	154	5_3_16_154_Rep4
5	3	25	16	162	1566.69	2716.35	1523.96	1142.46	2444.97	1515.39	Rep4	Control Confined	5_3_16_162_Rep4	38	108	12:40:02	36:00:03	71	84001.5	Split	End	2	24	24	5_3_16_24_Rep4
5	3	25	16	163	1743.49	2720.47	1516.5	1147.46	2431.4	1509.94	Rep4	Control Confined	5_3_16_163_Rep4	38	108	12:40:02	36:00:03	71	84001.5	Split	End	2	24	24	5_3_16_24_Rep4
5	3	25	16	166	1506.97	2623.8	1598.13	1137.6	2429.03	1555.08	Rep4	Control Confined	5_3_16_166_Rep4	40	86	13:20:04	28:40:03	47	55199.4	Cosmos	Cosmos	1	166	166	5_3_16_166_Rep4
5	3	25	16	168	1574.56	3040.41	1535.4	1154.17	2455.07	1533.07	Rep4	Control Confined	5_3_16_168_Rep4	40	76	13:20:04	25:20:01	37	43197.8	Cosmos	Cosmos	1	168	168	5_3_16_168_Rep4
5	3	25	16	171	1592.46	3253.27	1593.62	1109.36	2462.96	1500.22	Rep4	Control Confined	5_3_16_171_Rep4	40	108	13:20:04	36:00:03	69	81599.5	Merged	End	1	171	171	5_3_16_171_Rep4
5	3	25	16	173	1995.54	3148.98	1514.41	1220.59	2476.94	1508.22	Rep4	Control Confined	5_3_16_173_Rep4	41	87	13:40:02	29:00:04	47	55201.9	Cosmos	Cosmos	1	173	173	5_3_16_173_Rep4
5	3	25	16	177	1257.52	2514.62	1537.92	1124.37	2393.71	1485.13	Rep4	Control Confined	5_3_16_177_Rep4	43	75	14:20:04	25:00:05	33	38400.9	Cosmos	Cosmos	1	177	177	5_3_16_177_Rep4
5	3	25	16	178	2449.5	2453.9	1528.56	1177.22	2389.95	1504.78	Rep4	Control Confined	5_3_16_178_Rep4	43	108	14:20:04	36:00:03	66	77998.9	Cosmos	End	1	178	178	5_3_16_178_Rep4
5	3	25	16	179	2076.29	2685.24	1504.38	1147.98	2385.38	1488.79	Rep4	Control Confined	5_3_16_179_Rep4	44	108	14:40:02	36:00:03	65	76801.3	Cosmos	End	1	179	179	5_3_16_179_Rep4
5	3	25	16	180	1330.15	2662.28	1486.95	1089.55	2394.91	1482.4	Rep4	Control Confined	5_3_16_180_Rep4	45	80	15:00:03	26:40:02	36	41999.2	Split	Cosmos	2	107	107	5_3_16_107_Rep4
5	3	25	16	184	1268.9	2670.91	1523.81	1096.44	2401.1	1494.37	Rep4	Control Confined	5_3_16_184_Rep4	50	108	16:40:03	36:00:03	59	69600.3	Cosmos	End	1	184	184	5_3_16_184_Rep4
5	3	25	16	186	1605.42	2594.93	1518.76	1138.76	2445.19	1508.29	Rep4	Control Confined	5_3_16_186_Rep4	51	77	17:00:01	25:40:03	27	31202	Split	Cosmos	2	30	30	5_3_16_30_Rep4
5	3	25	16	187	1364.86	2742.59	1508.1	1103.42	2419.23	1499.59	Rep4	Control Confined	5_3_16_187_Rep4	51	108	17:00:01	36:00:03	58	68402.3	Cosmos	End	1	187	187	5_3_16_187_Rep4
5	3	25	16	189	2433.6	3544.62	1519.9	1221.52	2542.55	1502.89	Rep4	Control Confined	5_3_16_189_Rep4	51	92	17:00:01	30:40:03	42	49202.5	Merged	Split	1	189	189	5_3_16_189_Rep4
5	3	25	16	190	1302.08	2737.77	1532.17	1094.97	2408.62	1496.22	Rep4	Control Confined	5_3_16_190_Rep4	52	108	17:20:05	36:00:03	57	67198.5	Cosmos	End	1	190	190	5_3_16_190_Rep4
5	3	25	16	191	1433.91	2753.6	1943.16	1132.06	2414.67	1527.22	Rep4	Control Confined	5_3_16_191_Rep4	52	108	17:20:05	36:00:03	57	67198.5	Cosmos	End	1	191	191	5_3_16_191_Rep4
5	3	25	16	196	1390.49	2737.92	1501.73	1118.84	2400.87	1494.24	Rep4	Control Confined	5_3_16_196_Rep4	55	103	18:20:04	34:19:59	49	57595.1	Cosmos	Cosmos	1	196	196	5_3_16_196_Rep4
5	3	25	16	199	1420.27	2819.77	1633.99	1147.53	2434.32	1507.28	Rep4	Control Confined	5_3_16_199_Rep4	56	108	18:40:03	36:00:03	53	62400.3	Cosmos	End	1	199	199	5_3_16_199_Rep4
5	3	25	16	200	1568.43	2915.04	1801.83	1111.17	2446.97	1505.46	Rep4	Control Confined	5_3_16_200_Rep4	57	108	19:00:04	36:00:03	52	61198.7	Cosmos	End	1	200	200	5_3_16_200_Rep4
5	3	25	16	202	2440.88	2701.07	1520.04	1139.17	2421.22	1504.39	Rep4	Control Confined	5_3_16_202_Rep4	57	108	19:00:04	36:00:03	52	61198.7	Cosmos	End	1	202	202	5_3_16_202_Rep4
5	3	25	16	204	1337.19	2583.94	2065.53	1105.44	2399.73	1501.49	Rep4	Control Confined	5_3_16_204_Rep4	59	108	19:40:01	36:00:03	50	58801.8	Cosmos	End	1	204	204	5_3_16_204_Rep4
5	3	25	16	209	1357.74	2713.2	1530.14	1122.22	2413.4	1502.85	Rep4	Control Confined	5_3_16_209_Rep4	60	80	20:00:05	26:40:02	21	23996.8	Cosmos	Merged	1	209	209	5_3_16_209_Rep4
5	3	25	16	210	1265.75	2554.48	1504.9	1111.27	2410.04	1501.64	Rep4	Control Confined	5_3_16_210_Rep4	61	76	20:20:02	25:20:01	16	17999.3	Cosmos	Cosmos	1	210	210	5_3_16_210_Rep4
5	3	25	16	212	1388.63	2685.71	1482.04	1135.37	2347.58	1478.54	Rep4	Control Confined	5_3_16_212_Rep4	62	88	20:40:05	29:20:03	27	31197.8	Cosmos	Cosmos	1	212	212	5_3_16_212_Rep4
5	3	25	16	214	1285.12	2548.21	1622.55	1100.66	2384.35	1483.06	Rep4	Control Confined	5_3_16_214_Rep4	63	80	21:00:02	26:40:02	18	20400.1	Cosmos	Cosmos	1	214	214	5_3_16_214_Rep4
5	3	25	16	215	1240.37	2521.71	1851.51	1097.6	2395.05	1500.95	Rep4	Control Confined	5_3_16_215_Rep4	63	85	21:00:02	28:20:05	23	26403.4	Cosmos	Split	1	215	215	5_3_16_215_Rep4
5	3	25	16	217	1388.63	2626.53	1496.77	1116.44	2394.42	1498.6	Rep4	Control Confined	5_3_16_217_Rep4	63	93	21:00:02	31:00:02	31	36000.1	Cosmos	Cosmos	1	217	217	5_3_16_217_Rep4
5	3	25	16	218	1380	2774.11	1530.25	1139.04	2409.23	1499.73	Rep4	Control Confined	5_3_16_218_Rep4	63	108	21:00:02	36:00:03	46	54001.3	Cosmos	End	1	218	218	5_3_16_218_Rep4
5	3	25	16	221	1272.44	2529.93	1571.74	1107.43	2396.88	1495.31	Rep4	Control Confined	5_3_16_221_Rep4	65	81	21:40:03	27:00:02	17	19199.1	Cosmos	Cosmos	1	221	221	5_3_16_221_Rep4
5	3	25	16	225	1284.43	2683.72	1565.44	1116.31	2405.03	1498.51	Rep4	Control Confined	5_3_16_225_Rep4	65	99	21:40:03	33:00:02	35	40799.1	Split	Split	3	207	194	5_3_16_207_Rep4
5	3	25	16	226	1645.67	2859.41	1506.65	1171.57	2412	1501.74	Rep4	Control Confined	5_3_16_226_Rep4	65	94	21:40:03	31:20:04	30	34800.4	Cosmos	Cosmos	1	226	226	5_3_16_226_Rep4
5	3	25	16	227	1266.76	2606.87	1495.48	1099.19	2395.35	1490	Rep4	Control Confined	5_3_16_227_Rep4	66	85	22:00:04	28:20:05	20	22801.7	Cosmos	Cosmos	1	227	227	5_3_16_227_Rep4
5	3	25	16	229	1341.46	2763.25	1543.5	1134.16	2431.05	1520.55	Rep4	Control Confined	5_3_16_229_Rep4	67	108	22:20:02	36:00:03	42	49201.2	Cosmos	End	1	229	229	5_3_16_229_Rep4
5	3	25	16	230	1243.22	2616.64	1509.52	1096.55	2423.48	1502.72	Rep4	Control Confined	5_3_16_230_Rep4	68	77	22:40:02	25:40:03	10	10801	Cosmos	Cosmos	1	230	230	5_3_16_230_Rep4
5	3	25	16	231	1272.91	2600	1497.19	1109.52	2407.46	1493.99	Rep4	Control Confined	5_3_16_231_Rep4	68	84	22:40:02	28:00:03	17	19201.4	Cosmos	Cosmos	1	231	231	5_3_16_231_Rep4
5	3	25	16	232	1416.91	2561.59	1507.47	1121.76	2377.62	1493.99	Rep4	Control Confined	5_3_16_232_Rep4	68	83	22:40:02	27:40:03	16	18001.6	Cosmos	Cosmos	1	232	232	5_3_16_232_Rep4
5	3	25	16	233	1340.8	2759.03	1553.08	1122.63	2437.95	1525.08	Rep4	Control Confined	5_3_16_233_Rep4	68	108	22:40:02	36:00:03	41	48001.3	Cosmos	End	1	233	233	5_3_16_233_Rep4
5	3	25	16	236	1272.45	2582.34	1506.3	1110.48	2424.19	1503.57	Rep4	Control Confined	5_3_16_236_Rep4	69	76	23:00:01	25:20:01	8	8400.48	Cosmos	Cosmos	1	236	236	5_3_16_236_Rep4
5	3	25	16	238	1236.56	2620.1	1547.92	1100.43	2415.83	1500.43	Rep4	Control Confined	5_3_16_238_Rep4	70	82	23:20:01	27:20:00	13	14399	Split	Cosmos	2	235	235	5_3_16_235_Rep4
5	3	25	16	239	1283.8	2694.08	1553.31	1099.66	2411.65	1498.57	Rep4	Control Confined	5_3_16_239_Rep4	70	108	23:20:01	36:00:03	39	45602	Split	End	2	235	235	5_3_16_235_Rep4
5	3	25	16	240	1239.17	2634.13	1518.34	1098.2	2410.34	1497.61	Rep4	Control Confined	5_3_16_240_Rep4	71	106	23:40:02	35:20:01	36	41999.2	Cosmos	Cosmos	1	240	240	5_3_16_240_Rep4
5	3	25	16	241	1235.15	2619.41	1517.57	1101.42	2412.08	1498.41	Rep4	Control Confined	5_3_16_241_Rep4	71	107	23:40:02	35:40:02	37	43200.3	Cosmos	Cosmos	1	241	241	5_3_16_241_Rep4
5	3	25	16	243	1436.73	2835.36	1470.32	1097.27	2376.18	1462.42	Rep4	Control Confined	5_3_16_243_Rep4	71	108	23:40:02	36:00:03	38	44401.6	Cosmos	End	1	243	243	5_3_16_243_Rep4
5	3	25	16	245	1608.95	3222.12	1533.6	1154.61	2453.27	1502.54	Rep4	Control Confined	5_3_16_245_Rep4	73	90	24:20:01	30:00:02	18	20400.7	Split	Cosmos	2	213	213	5_3_16_213_Rep4
5	3	25	16	246	1659.56	3305.23	1550.48	1184.06	2485.52	1527.94	Rep4	Control Confined	5_3_16_246_Rep4	73	108	24:20:01	36:00:03	36	42002.2	Split	End	2	213	213	5_3_16_213_Rep4
5	3	25	16	247	1235.52	2580.16	1498	1110.92	2394.08	1496.95	Rep4	Control Confined	5_3_16_247_Rep4	75	77	25:00:05	25:40:03	3	2397.71	Cosmos	Cosmos	1	247	247	5_3_16_247_Rep4
5	3	25	16	248	1573.41	3132.03	1489.51	1124.51	2391.35	1492.2	Rep4	Control Confined	5_3_16_248_Rep4	75	95	25:00:05	31:39:58	21	23992.9	Cosmos	Cosmos	1	248	248	5_3_16_248_Rep4
5	3	25	16	249	1902.01	3188.94	1513.27	1158.47	2485.07	1502.71	Rep4	Control Confined	5_3_16_249_Rep4	75	78	25:00:05	26:00:05	4	3600.14	Split	Merged	2	242	242	5_3_16_242_Rep4
5	3	25	16	250	2248.77	3131.59	1528.41	1216.78	2515.65	1507.06	Rep4	Control Confined	5_3_16_250_Rep4	75	78	25:00:05	26:00:05	4	3600.14	Split	Merged	2	242	242	5_3_16_242_Rep4
5	3	12.3333333333333	22	5	2172.13	2811.72	1498.08	1362.44	2317.08	1488.22	Rep4	Control Confined	5_3_22_5_Rep4	1	59	00:19:59	19:40:01	59	69601.8	Begin	Split	1	5	5	5_3_22_5_Rep4
5	3	12.3333333333333	22	6	1603.4	2667.71	1515.84	1353.27	2316.06	1511.51	Rep4	Control Confined	5_3_22_6_Rep4	1	65	00:19:59	21:40:03	65	76803.8	Begin	Split	1	6	6	5_3_22_6_Rep4
5	3	12.3333333333333	22	7	1807.83	2998.98	1489.23	1346.27	2354.56	1482.07	Rep4	Control Confined	5_3_22_7_Rep4	1	84	00:19:59	28:00:03	84	99603.7	Begin	Split	1	7	7	5_3_22_7_Rep4
5	3	12.3333333333333	22	8	1473.52	2473.61	1877.76	1320.95	2288.85	1490.06	Rep4	Control Confined	5_3_22_8_Rep4	1	108	00:19:59	36:00:03	108	128404	Begin	End	1	8	8	5_3_22_8_Rep4
5	3	12.3333333333333	22	9	2107.49	2680.99	1495.02	1355.88	2321.54	1487.71	Rep4	Control Confined	5_3_22_9_Rep4	1	108	00:19:59	36:00:03	108	128404	Begin	End	1	9	9	5_3_22_9_Rep4
5	3	12.3333333333333	22	11	1832.44	3263.33	1695.32	1357.36	2354.4	1516.06	Rep4	Control Confined	5_3_22_11_Rep4	1	106	00:19:59	35:20:01	106	126001	Begin	Split	1	11	11	5_3_22_11_Rep4
5	3	12.3333333333333	22	12	1813.32	3031.15	1504.86	1349.19	2341.59	1500.6	Rep4	Control Confined	5_3_22_12_Rep4	1	100	00:19:59	33:20:01	100	118801	Begin	Split	1	12	12	5_3_22_12_Rep4
5	3	12.3333333333333	22	13	1884.31	2684.9	1498.53	1343.05	2328.66	1485.71	Rep4	Control Confined	5_3_22_13_Rep4	1	108	00:19:59	36:00:03	108	128404	Begin	End	1	13	13	5_3_22_13_Rep4
5	3	12.3333333333333	22	18	1820.76	3025.03	1671.61	1414.77	2403.71	1564.6	Rep4	Control Confined	5_3_22_18_Rep4	1	43	00:19:59	14:20:04	43	50404.8	Begin	Split	1	18	18	5_3_22_18_Rep4
5	3	12.3333333333333	22	21	2053.27	3173.71	1584.29	1426.66	2387.63	1586.31	Rep4	Control Confined	5_3_22_21_Rep4	1	108	00:19:59	36:00:03	108	128404	Begin	End	1	21	21	5_3_22_21_Rep4
5	3	12.3333333333333	22	24	1906.37	3071.95	1541.21	1396.71	2379.48	1538.16	Rep4	Control Confined	5_3_22_24_Rep4	1	108	00:19:59	36:00:03	108	128404	Begin	End	1	24	24	5_3_22_24_Rep4
5	3	12.3333333333333	22	26	2114.48	2553.56	1545.15	1388.51	2321.18	1531	Rep4	Control Confined	5_3_22_26_Rep4	1	46	00:19:59	15:20:02	46	54002.9	Begin	Split	1	26	26	5_3_22_26_Rep4
5	3	12.3333333333333	22	27	1805.54	2702.5	1500.85	1345.14	2309.95	1493.99	Rep4	Control Confined	5_3_22_27_Rep4	1	69	00:19:59	23:00:01	69	81601.5	Begin	Split	1	27	27	5_3_22_27_Rep4
5	3	12.3333333333333	22	28	1812.34	2828.83	1519.92	1370.53	2346.73	1515.22	Rep4	Control Confined	5_3_22_28_Rep4	1	48	00:19:59	16:00:03	48	56403.2	Begin	Cosmos	1	28	28	5_3_22_28_Rep4
5	3	12.3333333333333	22	29	1522.27	2548.95	1493.94	1337.43	2308.32	1496.19	Rep4	Control Confined	5_3_22_29_Rep4	1	71	00:19:59	23:40:02	71	84002	Begin	Cosmos	1	29	29	5_3_22_29_Rep4
5	3	12.3333333333333	22	31	1578.6	2704.77	1512.12	1336.77	2315.78	1506.82	Rep4	Control Confined	5_3_22_31_Rep4	1	108	00:19:59	36:00:03	108	128404	Begin	End	1	31	31	5_3_22_31_Rep4
5	3	12.3333333333333	22	32	1663.67	2707.85	1541.71	1352.47	2329.32	1511.93	Rep4	Control Confined	5_3_22_32_Rep4	1	108	00:19:59	36:00:03	108	128404	Begin	End	1	32	32	5_3_22_32_Rep4
5	3	12.3333333333333	22	36	2393.29	3205.27	1493.41	1367.72	2348.54	1485.89	Rep4	Control Confined	5_3_22_36_Rep4	1	79	00:19:59	26:20:03	79	93603.2	Begin	Split	1	36	36	5_3_22_36_Rep4
5	3	12.3333333333333	22	38	1597.96	2705.79	1492.17	1335.07	2323.21	1485.46	Rep4	Control Confined	5_3_22_38_Rep4	1	108	00:19:59	36:00:03	108	128404	Begin	End	1	38	38	5_3_22_38_Rep4
5	3	12.3333333333333	22	39	1736.03	2969.62	1959.85	1346.65	2363.24	1495.47	Rep4	Control Confined	5_3_22_39_Rep4	1	108	00:19:59	36:00:03	108	128404	Begin	End	1	39	39	5_3_22_39_Rep4
5	3	12.3333333333333	22	41	1647.62	2665.14	1487.38	1319.69	2317.5	1481	Rep4	Control Confined	5_3_22_41_Rep4	1	108	00:19:59	36:00:03	108	128404	Begin	End	1	41	41	5_3_22_41_Rep4
5	3	12.3333333333333	22	44	2269.14	2477.58	1504.26	1387.7	2302.95	1490.39	Rep4	Control Confined	5_3_22_44_Rep4	1	50	00:19:59	16:40:03	50	58803.3	Begin	Split	1	44	44	5_3_22_44_Rep4
5	3	12.3333333333333	22	45	2013.64	2640.38	1490.38	1334.73	2295.26	1474.56	Rep4	Control Confined	5_3_22_45_Rep4	1	86	00:19:59	28:40:03	86	102004	Begin	Cosmos	1	45	45	5_3_22_45_Rep4
5	3	12.3333333333333	22	46	1706.63	2838.75	1485.6	1333.47	2327.78	1477.74	Rep4	Control Confined	5_3_22_46_Rep4	1	74	00:19:59	24:40:01	74	87601.2	Begin	Split	1	46	46	5_3_22_46_Rep4
5	3	12.3333333333333	22	47	1505.69	2595.61	1657.21	1379.2	2420.23	1537.22	Rep4	Control Confined	5_3_22_47_Rep4	1	39	00:19:59	13:00:05	39	45605.9	Begin	Split	1	47	47	5_3_22_47_Rep4
5	3	12.3333333333333	22	48	1851.67	2772.94	1472.04	1347.69	2292.65	1467.27	Rep4	Control Confined	5_3_22_48_Rep4	1	44	00:19:59	14:40:02	44	51602.4	Begin	Split	1	48	48	5_3_22_48_Rep4
5	3	12.3333333333333	22	51	2457.14	2961.19	1498.11	1420.85	2377.45	1485.13	Rep4	Control Confined	5_3_22_51_Rep4	1	59	00:19:59	19:40:01	59	69601.8	Begin	Split	1	51	51	5_3_22_51_Rep4
5	3	12.3333333333333	22	52	1812.98	3078.09	1739.86	1371.95	2372.73	1485.26	Rep4	Control Confined	5_3_22_52_Rep4	1	89	00:19:59	29:40:03	89	105603	Begin	Split	1	52	52	5_3_22_52_Rep4
5	3	12.3333333333333	22	56	1494.97	2339.52	1494.77	1325.11	2288.21	1487.56	Rep4	Control Confined	5_3_22_56_Rep4	1	39	00:19:59	13:00:05	39	45605.9	Begin	Split	1	56	56	5_3_22_56_Rep4
5	3	12.3333333333333	22	58	1718.61	2852.58	1493.52	1351.1	2313.62	1482.36	Rep4	Control Confined	5_3_22_58_Rep4	1	73	00:19:59	24:20:01	73	86401.5	Begin	Split	1	58	58	5_3_22_58_Rep4
5	3	12.3333333333333	22	59	1473.1	2467.83	1512.87	1312.64	2273.02	1484.2	Rep4	Control Confined	5_3_22_59_Rep4	1	57	00:19:59	19:00:04	57	67205	Begin	Split	1	59	59	5_3_22_59_Rep4
5	3	12.3333333333333	22	62	1875.64	3118.8	1475.29	1345.67	2301.38	1472.64	Rep4	Control Confined	5_3_22_62_Rep4	1	67	00:19:59	22:20:02	67	79202.5	Begin	Cosmos	1	62	62	5_3_22_62_Rep4
5	3	12.3333333333333	22	64	2118.3	3145.58	3274.68	1388.81	2369.14	1541.94	Rep4	Control Confined	5_3_22_64_Rep4	2	52	00:40:00	17:20:05	51	60004.7	Merged	Split	1	64	64	5_3_22_64_Rep4
5	3	12.3333333333333	22	67	2026.17	3376.95	1908.04	1371.06	2360.46	1516.27	Rep4	Control Confined	5_3_22_67_Rep4	2	85	00:40:00	28:20:05	84	99605.3	Merged	Split	1	67	67	5_3_22_67_Rep4
5	3	12.3333333333333	22	68	1850.28	2786.05	1509.01	1356.71	2350.82	1489.29	Rep4	Control Confined	5_3_22_68_Rep4	2	40	00:40:00	13:20:04	39	45603.7	Split	Split	2	40	40	5_3_22_40_Rep4
5	3	12.3333333333333	22	71	3823.79	2865.52	1573.71	1436.77	2312.85	1474.49	Rep4	Control Confined	5_3_22_71_Rep4	2	61	00:40:00	20:20:02	60	70802.2	Cosmos	Cosmos	1	71	71	5_3_22_71_Rep4
5	3	12.3333333333333	22	76	1678.49	2792.91	1494.08	1326.28	2318.6	1485.99	Rep4	Control Confined	5_3_22_76_Rep4	4	74	01:20:00	24:40:01	71	84000.3	Cosmos	Cosmos	1	76	76	5_3_22_76_Rep4
5	3	12.3333333333333	22	80	1763.9	2902.01	1513.51	1342.55	2321.5	1483.92	Rep4	Control Confined	5_3_22_80_Rep4	5	76	01:40:01	25:20:01	72	85200	Merged	Split	1	80	80	5_3_22_80_Rep4
5	3	12.3333333333333	22	81	2454.27	2741.84	1548.34	1385.42	2323.89	1499.45	Rep4	Control Confined	5_3_22_81_Rep4	5	40	01:40:01	13:20:04	36	42002.3	Cosmos	Cosmos	1	81	81	5_3_22_81_Rep4
5	3	12.3333333333333	22	83	2005.15	2793.12	1480.65	1350.74	2279.72	1470.56	Rep4	Control Confined	5_3_22_83_Rep4	5	79	01:40:01	26:20:03	75	88801.3	Cosmos	Split	1	83	83	5_3_22_83_Rep4
5	3	12.3333333333333	22	84	1702.94	2874.09	1542.55	1413.73	2429.38	1517.27	Rep4	Control Confined	5_3_22_84_Rep4	6	51	02:00:03	17:00:01	46	53998	Cosmos	Merged	1	84	84	5_3_22_84_Rep4
5	3	12.3333333333333	22	85	1617.86	2777.93	1854.44	1319.66	2310.84	1489.02	Rep4	Control Confined	5_3_22_85_Rep4	6	108	02:00:03	36:00:03	103	122400	Cosmos	End	1	85	85	5_3_22_85_Rep4
5	3	12.3333333333333	22	86	3189.91	2592.29	1523.75	1416.74	2313.57	1496.93	Rep4	Control Confined	5_3_22_86_Rep4	6	53	02:00:03	17:40:00	48	56397.2	Cosmos	Split	1	86	86	5_3_22_86_Rep4
5	3	12.3333333333333	22	88	1658.04	2734.89	1483.1	1319.53	2307.78	1478.37	Rep4	Control Confined	5_3_22_88_Rep4	7	67	02:20:03	22:20:02	61	71999	Cosmos	Cosmos	1	88	88	5_3_22_88_Rep4
5	3	12.3333333333333	22	97	1423.94	2491.55	1518.96	1301.43	2285.39	1482.64	Rep4	Control Confined	5_3_22_97_Rep4	8	108	02:40:06	36:00:03	101	119997	Cosmos	End	1	97	97	5_3_22_97_Rep4
5	3	12.3333333333333	22	101	2322.03	3012.84	1527.79	1388.12	2341.09	1509.13	Rep4	Control Confined	5_3_22_101_Rep4	9	52	03:00:01	17:20:05	44	51604.1	Cosmos	Split	1	101	101	5_3_22_101_Rep4
5	3	12.3333333333333	22	102	2773.4	2914.43	2633.64	1396.55	2340.36	1542.25	Rep4	Control Confined	5_3_22_102_Rep4	9	108	03:00:01	36:00:03	100	118803	Cosmos	End	1	102	102	5_3_22_102_Rep4
5	3	12.3333333333333	22	103	1728.87	2702.95	1498.71	1345.43	2322.03	1492.13	Rep4	Control Confined	5_3_22_103_Rep4	9	53	03:00:01	17:40:00	45	52799.4	Cosmos	Split	1	103	103	5_3_22_103_Rep4
5	3	12.3333333333333	22	105	1751.1	2932.54	1761.43	1357.41	2322.7	1496.12	Rep4	Control Confined	5_3_22_105_Rep4	9	108	03:00:01	36:00:03	100	118803	Merged	End	1	105	105	5_3_22_105_Rep4
5	3	12.3333333333333	22	108	1970.33	3371.02	1559.34	1368.3	2396.86	1478.42	Rep4	Control Confined	5_3_22_108_Rep4	10	85	03:19:59	28:20:05	76	90005.9	Split	Merged	2	70	70	5_3_22_70_Rep4
5	3	12.3333333333333	22	121	1623.37	2550.21	2085.33	1341.64	2275.65	1495.14	Rep4	Control Confined	5_3_22_121_Rep4	12	62	04:00:02	20:40:05	51	60003.5	Split	Cosmos	2	57	57	5_3_22_57_Rep4
5	3	12.3333333333333	22	123	1935.17	3210.57	1482.28	1350.17	2307.71	1470.84	Rep4	Control Confined	5_3_22_123_Rep4	12	90	04:00:02	30:00:02	79	93599.9	Cosmos	Split	1	123	123	5_3_22_123_Rep4
5	3	12.3333333333333	22	127	1534.44	2628.66	1504.16	1319.87	2301.06	1485.66	Rep4	Control Confined	5_3_22_127_Rep4	13	86	04:20:01	28:40:03	74	87601.9	Cosmos	Split	1	127	127	5_3_22_127_Rep4
5	3	12.3333333333333	22	129	1468.77	2485.03	1909.1	1319.58	2294.77	1491.12	Rep4	Control Confined	5_3_22_129_Rep4	13	108	04:20:01	36:00:03	96	114002	Split	End	2	30	30	5_3_22_30_Rep4
5	3	12.3333333333333	22	132	2218.59	2663.7	1523.99	1402.88	2336.34	1513.82	Rep4	Control Confined	5_3_22_132_Rep4	14	62	04:40:00	20:40:05	49	57605.5	Cosmos	Cosmos	1	132	132	5_3_22_132_Rep4
5	3	12.3333333333333	22	134	1628.58	2790.12	1505.98	1322.3	2308.61	1484	Rep4	Control Confined	5_3_22_134_Rep4	14	108	04:40:00	36:00:03	95	112803	Split	End	2	3	3	5_3_22_3_Rep4
5	3	12.3333333333333	22	135	1556.84	2664.32	1492.52	1324.97	2313.36	1483.14	Rep4	Control Confined	5_3_22_135_Rep4	14	106	04:40:00	35:20:01	93	110401	Split	Split	2	3	3	5_3_22_3_Rep4
5	3	12.3333333333333	22	136	1582.25	2546.52	1487.13	1342.96	2266.19	1483.08	Rep4	Control Confined	5_3_22_136_Rep4	14	43	04:40:00	14:20:04	30	34804.5	Cosmos	Cosmos	1	136	136	5_3_22_136_Rep4
5	3	12.3333333333333	22	138	1479.16	2514.94	1483.54	1314.8	2279.54	1470.39	Rep4	Control Confined	5_3_22_138_Rep4	15	105	05:00:04	35:00:02	91	107998	Cosmos	Cosmos	1	138	138	5_3_22_138_Rep4
5	3	12.3333333333333	22	142	1540.83	2583.73	1483.77	1325.91	2276.32	1473.13	Rep4	Control Confined	5_3_22_142_Rep4	16	108	05:20:03	36:00:03	93	110400	Cosmos	End	1	142	142	5_3_22_142_Rep4
5	3	12.3333333333333	22	145	1418.17	2424.73	1806.03	1320.22	2287.09	1501.58	Rep4	Control Confined	5_3_22_145_Rep4	17	93	05:40:02	31:00:02	77	91200.3	Split	Split	2	34	34	5_3_22_34_Rep4
5	3	12.3333333333333	22	148	1607.99	2600.2	1527.55	1368.26	2295.17	1522.51	Rep4	Control Confined	5_3_22_148_Rep4	18	54	06:00:00	18:00:02	37	43201.5	Cosmos	Cosmos	1	148	148	5_3_22_148_Rep4
5	3	12.3333333333333	22	154	1468.68	2517.97	1509.6	1312.65	2285.78	1486.43	Rep4	Control Confined	5_3_22_154_Rep4	20	108	06:40:03	36:00:03	89	105600	Split	End	2	130	130	5_3_22_130_Rep4
5	3	12.3333333333333	22	155	1491.26	2559	1514.64	1321.05	2303.53	1492	Rep4	Control Confined	5_3_22_155_Rep4	20	100	06:40:03	33:20:01	81	95997.3	Split	Cosmos	2	130	130	5_3_22_130_Rep4
5	3	12.3333333333333	22	157	1667.49	2598.52	1488.29	1341.49	2294.22	1470.5	Rep4	Control Confined	5_3_22_157_Rep4	20	38	06:40:03	12:40:02	19	21598.4	Merged	Merged	1	157	157	5_3_22_157_Rep4
5	3	12.3333333333333	22	158	1409.36	2401.43	1703.14	1328.03	2275.3	1472.27	Rep4	Control Confined	5_3_22_158_Rep4	21	38	07:00:03	12:40:02	18	20398.8	Cosmos	Merged	1	158	158	5_3_22_158_Rep4
5	3	12.3333333333333	22	159	1584.65	2505.98	1796.37	1324.17	2296.27	1488.01	Rep4	Control Confined	5_3_22_159_Rep4	21	108	07:00:03	36:00:03	88	104400	Cosmos	End	1	159	159	5_3_22_159_Rep4
5	3	12.3333333333333	22	160	1405.71	2395.25	1506.08	1320.82	2252.29	1478.32	Rep4	Control Confined	5_3_22_160_Rep4	21	108	07:00:03	36:00:03	88	104400	Cosmos	End	1	160	160	5_3_22_160_Rep4
5	3	12.3333333333333	22	162	1366.46	2375.79	1686.15	1297.02	2281.72	1484.31	Rep4	Control Confined	5_3_22_162_Rep4	22	61	07:20:04	20:20:02	40	46798	Cosmos	Split	1	162	162	5_3_22_162_Rep4
5	3	12.3333333333333	22	163	1730.15	2977.74	2098.04	1372.91	2362.63	1541.27	Rep4	Control Confined	5_3_22_163_Rep4	22	98	07:20:04	32:40:02	77	91197.5	Cosmos	Cosmos	1	163	163	5_3_22_163_Rep4
5	3	12.3333333333333	22	165	1478.98	2520.68	1635.97	1316.96	2290.71	1486.16	Rep4	Control Confined	5_3_22_165_Rep4	23	53	07:40:02	17:40:00	31	35997.7	Cosmos	Cosmos	1	165	165	5_3_22_165_Rep4
5	3	12.3333333333333	22	167	1739.19	2897.44	1581.11	1362.02	2360.85	1478.66	Rep4	Control Confined	5_3_22_167_Rep4	23	105	07:40:02	35:00:02	83	98399.4	Merged	Split	1	167	167	5_3_22_167_Rep4
5	3	12.3333333333333	22	168	2081.78	2775.71	1793.74	1359.96	2301.65	1480.93	Rep4	Control Confined	5_3_22_168_Rep4	23	72	07:40:02	24:00:02	50	58799.5	Merged	Merged	1	168	168	5_3_22_168_Rep4
5	3	12.3333333333333	22	174	1496.88	2599.15	1529.29	1309.83	2294.21	1476.48	Rep4	Control Confined	5_3_22_174_Rep4	24	59	08:00:05	19:40:01	36	41996.8	Split	Cosmos	2	166	166	5_3_22_166_Rep4
5	3	12.3333333333333	22	175	1547.65	2675.68	1525.57	1346.87	2349.47	1478.3	Rep4	Control Confined	5_3_22_175_Rep4	24	41	08:00:05	13:40:02	18	20397.3	Split	Cosmos	2	166	166	5_3_22_166_Rep4
5	3	12.3333333333333	22	178	1440.29	2503.54	1748.26	1323.21	2324.66	1492.32	Rep4	Control Confined	5_3_22_178_Rep4	25	108	08:20:03	36:00:03	84	99600.4	Split	End	2	49	49	5_3_22_49_Rep4
5	3	12.3333333333333	22	183	1698.54	2286.59	1511.24	1356.03	2271.13	1491.07	Rep4	Control Confined	5_3_22_183_Rep4	26	41	08:40:01	13:40:02	16	18001.1	Cosmos	Cosmos	1	183	183	5_3_22_183_Rep4
5	3	12.3333333333333	22	184	1607.39	2676.97	1474.32	1331.81	2273.63	1469.25	Rep4	Control Confined	5_3_22_184_Rep4	26	85	08:40:01	28:20:05	60	70804.7	Cosmos	Split	1	184	184	5_3_22_184_Rep4
5	3	12.3333333333333	22	187	1795.62	2914.37	1529.86	1356.21	2339.51	1512.59	Rep4	Control Confined	5_3_22_187_Rep4	27	75	09:00:01	25:00:05	49	57604.1	Cosmos	Cosmos	1	187	187	5_3_22_187_Rep4
5	3	12.3333333333333	22	190	1406.23	2446.7	1504.34	1306.11	2292.2	1482.56	Rep4	Control Confined	5_3_22_190_Rep4	28	40	09:20:03	13:20:04	13	14400.9	Cosmos	Cosmos	1	190	190	5_3_22_190_Rep4
5	3	12.3333333333333	22	191	1438.68	2472.05	1589	1315	2279.03	1481.19	Rep4	Control Confined	5_3_22_191_Rep4	28	54	09:20:03	18:00:02	27	31199.1	Split	Split	4	188	118	5_3_22_188_Rep4
5	3	12.3333333333333	22	192	1387.85	2379.37	1510.81	1314.59	2268.29	1481.3	Rep4	Control Confined	5_3_22_192_Rep4	28	50	09:20:03	16:40:03	23	26400.1	Cosmos	Merged	1	192	192	5_3_22_192_Rep4
5	3	12.3333333333333	22	193	1380.84	2414.46	1502.37	1305.62	2290.75	1480.68	Rep4	Control Confined	5_3_22_193_Rep4	28	108	09:20:03	36:00:03	81	96000.4	Cosmos	End	1	193	193	5_3_22_193_Rep4
5	3	12.3333333333333	22	194	1395.65	2372.96	1503.71	1317.38	2308.53	1486.67	Rep4	Control Confined	5_3_22_194_Rep4	28	51	09:20:03	17:00:01	24	27598.1	Cosmos	Split	1	194	194	5_3_22_194_Rep4
5	3	12.3333333333333	22	195	1771.43	2987.57	1736.87	1394.87	2389.53	1550.21	Rep4	Control Confined	5_3_22_195_Rep4	29	46	09:40:03	15:20:02	18	20399	Cosmos	Merged	1	195	195	5_3_22_195_Rep4
5	3	12.3333333333333	22	196	1803.12	2789.28	1489.59	1327.77	2312.39	1489.72	Rep4	Control Confined	5_3_22_196_Rep4	29	59	09:40:03	19:40:01	31	35998	Cosmos	Cosmos	1	196	196	5_3_22_196_Rep4
5	3	12.3333333333333	22	197	1430.14	2452.55	1842.85	1316.33	2292.27	1497.77	Rep4	Control Confined	5_3_22_197_Rep4	30	40	10:00:02	13:20:04	11	12001.8	Cosmos	Cosmos	1	197	197	5_3_22_197_Rep4
5	3	12.3333333333333	22	198	1379.8	2370.3	1608.3	1318.29	2291.54	1500.29	Rep4	Control Confined	5_3_22_198_Rep4	31	38	10:20:04	12:40:02	8	8397.85	Cosmos	Split	1	198	198	5_3_22_198_Rep4
5	3	12.3333333333333	22	201	1355.27	2338.61	1612.23	1321.81	2284.38	1498.26	Rep4	Control Confined	5_3_22_201_Rep4	31	103	10:20:04	34:19:59	73	86395.6	Split	Cosmos	2	4	4	5_3_22_4_Rep4
5	3	12.3333333333333	22	202	1383.15	2396.01	1497.03	1312.67	2295.52	1481.65	Rep4	Control Confined	5_3_22_202_Rep4	31	37	10:20:04	12:20:00	7	7196.32	Cosmos	Cosmos	1	202	202	5_3_22_202_Rep4
5	3	12.3333333333333	22	206	1473.46	2455.28	1502.92	1336.88	2309.42	1499.45	Rep4	Control Confined	5_3_22_206_Rep4	33	66	11:00:03	22:00:04	34	39601	Cosmos	Cosmos	1	206	206	5_3_22_206_Rep4
5	3	12.3333333333333	22	208	2415.36	2767.24	1681.35	1401.78	2321.33	1505.21	Rep4	Control Confined	5_3_22_208_Rep4	34	37	11:20:02	12:20:00	4	3597.85	Cosmos	Cosmos	1	208	208	5_3_22_208_Rep4
5	3	12.3333333333333	22	209	1613.66	2744.33	2070.71	1314.22	2251.38	1464.49	Rep4	Control Confined	5_3_22_209_Rep4	34	39	11:20:02	13:00:05	6	6003.06	Cosmos	Cosmos	1	209	209	5_3_22_209_Rep4
5	3	12.3333333333333	22	210	1352.63	2354.44	1588.34	1307.27	2272.59	1487.37	Rep4	Control Confined	5_3_22_210_Rep4	35	37	11:40:01	12:20:00	3	2399.17	Split	Merged	5	203	118	5_3_22_203_Rep4
5	3	12.3333333333333	22	211	1357.52	2337.97	1600.64	1320.48	2285.81	1495.99	Rep4	Control Confined	5_3_22_211_Rep4	35	108	11:40:01	36:00:03	74	87602.2	Cosmos	End	1	211	211	5_3_22_211_Rep4
5	3	12.3333333333333	22	212	1774.76	3030.59	1520.88	1321.98	2315.91	1480.51	Rep4	Control Confined	5_3_22_212_Rep4	35	40	11:40:01	13:20:04	6	6002.7	Merged	Split	1	212	212	5_3_22_212_Rep4
5	3	12.3333333333333	22	213	2828.92	2607.64	1507.44	1415.01	2307.47	1485.51	Rep4	Control Confined	5_3_22_213_Rep4	35	53	11:40:01	17:40:00	19	21599.1	Cosmos	Split	1	213	213	5_3_22_213_Rep4
5	3	12.3333333333333	22	214	1394.39	2407.45	1562.44	1306.76	2277.13	1482.36	Rep4	Control Confined	5_3_22_214_Rep4	35	37	11:40:01	12:20:00	3	2399.17	Split	Merged	5	203	118	5_3_22_203_Rep4
5	3	12.3333333333333	22	215	1489.56	2521.29	1567.2	1348.05	2321.95	1521.45	Rep4	Control Confined	5_3_22_215_Rep4	36	43	12:00:02	14:20:04	8	8402.74	Cosmos	Cosmos	1	215	215	5_3_22_215_Rep4
5	3	12.3333333333333	22	216	1459.89	2536.48	1693	1306.98	2289.8	1479.73	Rep4	Control Confined	5_3_22_216_Rep4	36	38	12:00:02	12:40:02	3	2400.1	Split	Merged	2	207	207	5_3_22_207_Rep4
5	3	12.3333333333333	22	217	1451.84	2530.51	1690.03	1305.38	2298.48	1483.13	Rep4	Control Confined	5_3_22_217_Rep4	36	38	12:00:02	12:40:02	3	2400.1	Split	Merged	2	207	207	5_3_22_207_Rep4
5	3	12.3333333333333	22	218	1952.01	2505.08	1497.89	1345.75	2313.03	1486.16	Rep4	Control Confined	5_3_22_218_Rep4	36	57	12:00:02	19:00:04	22	25202.9	Split	Cosmos	2	14	14	5_3_22_14_Rep4
5	3	12.3333333333333	22	219	1555.87	2661.34	1923.27	1344.73	2340.51	1489.4	Rep4	Control Confined	5_3_22_219_Rep4	36	108	12:00:02	36:00:03	73	86401.6	Split	End	2	14	14	5_3_22_14_Rep4
5	3	12.3333333333333	22	220	1543.97	2656.33	1603.99	1333.25	2309.68	1489.11	Rep4	Control Confined	5_3_22_220_Rep4	36	108	12:00:02	36:00:03	73	86401.6	Cosmos	End	1	220	220	5_3_22_220_Rep4
5	3	12.3333333333333	22	221	1365.71	2341.92	1573.37	1322.17	2266.91	1492.69	Rep4	Control Confined	5_3_22_221_Rep4	37	50	12:20:00	16:40:03	14	15602.7	Cosmos	Merged	1	221	221	5_3_22_221_Rep4
5	3	12.3333333333333	22	222	1654.59	2297.12	1538.25	1324.33	2276.42	1486.26	Rep4	Control Confined	5_3_22_222_Rep4	37	41	12:20:00	13:40:02	5	4801.67	Split	Merged	3	69	40	5_3_22_69_Rep4
5	3	12.3333333333333	22	223	1781.01	2286.41	1536.86	1317.64	2269.21	1484.12	Rep4	Control Confined	5_3_22_223_Rep4	37	41	12:20:00	13:40:02	5	4801.67	Split	Merged	3	69	40	5_3_22_69_Rep4
5	3	20	1	2	1633.42	2953.61	1527.43	1219.15	2411.46	1520.8	Rep4	Control Confined	5_3_1_2_Rep4	1	72	00:19:59	24:00:02	72	85202.3	Begin	Merged	1	2	2	5_3_1_2_Rep4
5	3	20	1	13	1741.49	3019.33	1496.89	1212.73	2410.94	1488.21	Rep4	Control Confined	5_3_1_13_Rep4	1	87	00:19:59	29:00:04	87	103204	Begin	Cosmos	1	13	13	5_3_1_13_Rep4
5	3	20	1	19	1782.95	2890.74	1517.24	1222.39	2395.96	1511.33	Rep4	Control Confined	5_3_1_19_Rep4	1	108	00:19:59	36:00:03	108	128404	Begin	End	1	19	19	5_3_1_19_Rep4
5	3	20	1	21	1298.38	2515.15	1850.73	1192.08	2358.98	1503.78	Rep4	Control Confined	5_3_1_21_Rep4	1	66	00:19:59	22:00:04	66	78004.2	Begin	Cosmos	1	21	21	5_3_1_21_Rep4
5	3	20	1	25	1951.71	3260.71	1504.03	1210.02	2416.59	1490.74	Rep4	Control Confined	5_3_1_25_Rep4	1	89	00:19:59	29:40:03	89	105603	Begin	Split	1	25	25	5_3_1_25_Rep4
5	3	20	1	29	1597.47	2894.47	1511.77	1188.95	2421.42	1508.04	Rep4	Control Confined	5_3_1_29_Rep4	1	103	00:19:59	34:19:59	103	122400	Begin	Split	1	29	29	5_3_1_29_Rep4
5	3	20	1	32	3056.13	3155.57	1520.93	1244.36	2414.71	1496.66	Rep4	Control Confined	5_3_1_32_Rep4	1	86	00:19:59	28:40:03	86	102004	Begin	Merged	1	32	32	5_3_1_32_Rep4
5	3	20	1	60	2012.77	3313.68	1499.29	1212.9	2430.6	1494.15	Rep4	Control Confined	5_3_1_60_Rep4	6	69	02:00:03	23:00:01	64	75598.2	Merged	Merged	1	60	60	5_3_1_60_Rep4
5	3	20	1	62	3193.88	2935.45	1514.69	1245	2386.41	1488.18	Rep4	Control Confined	5_3_1_62_Rep4	6	78	02:00:03	26:00:05	73	86402.5	Cosmos	Split	1	62	62	5_3_1_62_Rep4
5	3	20	1	70	1962.15	2973.16	1505.65	1197.95	2399.75	1497.55	Rep4	Control Confined	5_3_1_70_Rep4	7	108	02:20:03	36:00:03	102	121200	Cosmos	End	1	70	70	5_3_1_70_Rep4
5	3	20	1	73	2430.02	3294.72	1505.71	1277.57	2446.12	1496.12	Rep4	Control Confined	5_3_1_73_Rep4	7	108	02:20:03	36:00:03	102	121200	Split	End	3	66	53	5_3_1_66_Rep4
5	3	20	1	74	2157.96	3905.87	2691.45	1266.57	2512.78	1507.51	Rep4	Control Confined	5_3_1_74_Rep4	7	108	02:20:03	36:00:03	102	121200	Merged	End	1	74	74	5_3_1_74_Rep4
5	3	20	1	78	1832.59	3138.75	1503.13	1221.1	2428.05	1497.12	Rep4	Control Confined	5_3_1_78_Rep4	9	108	03:00:01	36:00:03	100	118803	Cosmos	End	1	78	78	5_3_1_78_Rep4
5	3	20	1	88	1526.94	2689.5	1498.6	1170.36	2374.72	1494.12	Rep4	Control Confined	5_3_1_88_Rep4	11	105	03:40:05	35:00:02	95	112796	Cosmos	Cosmos	1	88	88	5_3_1_88_Rep4
5	3	20	1	92	1511.83	2674.86	1522.79	1152.65	2361.1	1496.51	Rep4	Control Confined	5_3_1_92_Rep4	12	60	04:00:02	20:00:05	49	57603.4	Cosmos	Split	1	92	92	5_3_1_92_Rep4
5	3	20	1	93	1588.22	2871.91	1533.46	1188.15	2420.03	1490.92	Rep4	Control Confined	5_3_1_93_Rep4	12	69	04:00:02	23:00:01	58	68399.1	Cosmos	Merged	1	93	93	5_3_1_93_Rep4
5	3	20	1	94	2059.5	2885.45	1520.56	1216.23	2382.82	1505.76	Rep4	Control Confined	5_3_1_94_Rep4	13	72	04:20:01	24:00:02	60	70800.6	Cosmos	Cosmos	1	94	94	5_3_1_94_Rep4
5	3	20	1	96	1960.76	2623.39	1511.26	1218.67	2353.45	1500.25	Rep4	Control Confined	5_3_1_96_Rep4	14	108	04:40:00	36:00:03	95	112803	Cosmos	End	1	96	96	5_3_1_96_Rep4
5	3	20	1	97	1686.45	2622.29	1499.92	1188.5	2386.51	1495.76	Rep4	Control Confined	5_3_1_97_Rep4	14	69	04:40:00	23:00:01	56	66001.2	Cosmos	Cosmos	1	97	97	5_3_1_97_Rep4
5	3	20	1	98	1277.15	2487.91	1854.34	1155.4	2341.72	1504.47	Rep4	Control Confined	5_3_1_98_Rep4	14	91	04:40:00	30:20:04	78	92404.4	Split	Merged	2	51	51	5_3_1_51_Rep4
5	3	20	1	99	1303.23	2526.71	1937.31	1151.4	2342.6	1507.91	Rep4	Control Confined	5_3_1_99_Rep4	14	74	04:40:00	24:40:01	61	72000.9	Split	Merged	2	51	51	5_3_1_51_Rep4
5	3	20	1	102	1495.41	2537.23	1775.99	1221.45	2377.07	1501.05	Rep4	Control Confined	5_3_1_102_Rep4	14	108	04:40:00	36:00:03	95	112803	Cosmos	End	1	102	102	5_3_1_102_Rep4
5	3	20	1	104	1655.64	2758.09	1509.31	1210.28	2382.97	1501.32	Rep4	Control Confined	5_3_1_104_Rep4	14	108	04:40:00	36:00:03	95	112803	Cosmos	End	1	104	104	5_3_1_104_Rep4
5	3	20	1	105	2165.69	2699.29	1504.04	1210.87	2358.72	1492.55	Rep4	Control Confined	5_3_1_105_Rep4	14	108	04:40:00	36:00:03	95	112803	Cosmos	End	1	105	105	5_3_1_105_Rep4
5	3	20	1	106	1918.36	2639.32	1508.86	1184.6	2366.57	1499.66	Rep4	Control Confined	5_3_1_106_Rep4	14	108	04:40:00	36:00:03	95	112803	Cosmos	End	1	106	106	5_3_1_106_Rep4
5	3	20	1	109	2179.36	2687.23	1512.87	1215.39	2375.97	1497.06	Rep4	Control Confined	5_3_1_109_Rep4	14	88	04:40:00	29:20:03	75	88803.3	Cosmos	Split	1	109	109	5_3_1_109_Rep4
5	3	20	1	110	2111.3	2986.32	1501.34	1217.75	2398.83	1486.39	Rep4	Control Confined	5_3_1_110_Rep4	14	108	04:40:00	36:00:03	95	112803	Cosmos	End	1	110	110	5_3_1_110_Rep4
5	3	20	1	112	1552.08	2731.93	1498.5	1192.79	2380.68	1492.56	Rep4	Control Confined	5_3_1_112_Rep4	14	92	04:40:00	30:40:03	79	93603.5	Cosmos	Split	1	112	112	5_3_1_112_Rep4
5	3	20	1	118	1478.26	2807.04	1545.33	1178.58	2405.87	1496.38	Rep4	Control Confined	5_3_1_118_Rep4	15	63	05:00:04	21:00:02	49	57597.9	Cosmos	Split	1	118	118	5_3_1_118_Rep4
5	3	20	1	120	1649.08	3004.78	1500.56	1202.31	2425.69	1492.9	Rep4	Control Confined	5_3_1_120_Rep4	15	88	05:00:04	29:20:03	74	87599.2	Split	Split	2	95	95	5_3_1_95_Rep4
5	3	20	1	125	1304.73	2522.88	1501.28	1162.64	2358.25	1496.72	Rep4	Control Confined	5_3_1_125_Rep4	16	64	05:20:03	21:20:03	49	57599.8	Cosmos	Cosmos	1	125	125	5_3_1_125_Rep4
5	3	20	1	139	1569.08	2780.79	1499.74	1175.83	2378.53	1495.61	Rep4	Control Confined	5_3_1_139_Rep4	20	108	06:40:03	36:00:03	89	105600	Cosmos	End	1	139	139	5_3_1_139_Rep4
5	3	20	1	141	1449.26	2807.47	1492.22	1181.22	2390.48	1495.5	Rep4	Control Confined	5_3_1_141_Rep4	21	85	07:00:03	28:20:05	65	76802.4	Cosmos	Cosmos	1	141	141	5_3_1_141_Rep4
5	3	20	1	145	2112.67	2739.48	1501.32	1202.05	2369.14	1490.23	Rep4	Control Confined	5_3_1_145_Rep4	21	107	07:00:03	35:40:02	87	103199	Split	Split	2	37	37	5_3_1_37_Rep4
5	3	20	1	147	1239.31	2459.23	1664.1	1171.13	2334.78	1532.05	Rep4	Control Confined	5_3_1_147_Rep4	22	108	07:20:04	36:00:03	87	103199	Cosmos	End	1	147	147	5_3_1_147_Rep4
5	3	20	1	148	1718.09	3271.74	2402.57	1193.52	2440.96	1511.84	Rep4	Control Confined	5_3_1_148_Rep4	23	108	07:40:02	36:00:03	86	102001	Split	End	2	137	137	5_3_1_137_Rep4
5	3	20	1	149	2612.81	3302.32	1606.07	1269.6	2457.54	1502.46	Rep4	Control Confined	5_3_1_149_Rep4	23	96	07:40:02	32:00:02	74	87599.3	Split	Split	2	137	137	5_3_1_137_Rep4
5	3	20	1	150	1760.19	2822.63	1477.86	1203.62	2348.07	1472.1	Rep4	Control Confined	5_3_1_150_Rep4	23	82	07:40:02	27:20:00	60	70797.9	Split	Split	2	140	140	5_3_1_140_Rep4
5	3	20	1	151	1882.52	2915.81	1474.23	1213.6	2358.21	1471.38	Rep4	Control Confined	5_3_1_151_Rep4	23	82	07:40:02	27:20:00	60	70797.9	Split	Cosmos	2	140	140	5_3_1_140_Rep4
5	3	20	1	153	2313.46	2741.37	1507.8	1199.63	2374.45	1490.71	Rep4	Control Confined	5_3_1_153_Rep4	24	108	08:00:05	36:00:03	85	100799	Split	End	3	146	37	5_3_1_146_Rep4
5	3	20	1	155	1830.83	3430.58	2094.07	1240.28	2442.4	1514.07	Rep4	Control Confined	5_3_1_155_Rep4	24	80	08:00:05	26:40:02	57	67197.5	Cosmos	Merged	1	155	155	5_3_1_155_Rep4
5	3	20	1	160	1391.48	2718.46	1510.31	1165.28	2381.05	1498.64	Rep4	Control Confined	5_3_1_160_Rep4	26	108	08:40:01	36:00:03	83	98402.5	Cosmos	End	1	160	160	5_3_1_160_Rep4
5	3	20	1	161	1867.09	3598.76	1863.19	1207.87	2399.18	1508.04	Rep4	Control Confined	5_3_1_161_Rep4	26	99	08:40:01	33:00:02	74	87601.8	Split	Merged	2	138	138	5_3_1_138_Rep4
5	3	20	1	162	1401.12	2631.64	1569.6	1180.16	2385.55	1499.87	Rep4	Control Confined	5_3_1_162_Rep4	26	108	08:40:01	36:00:03	83	98402.5	Split	End	2	138	138	5_3_1_138_Rep4
5	3	20	1	165	1333.55	2604.01	1501.87	1163.28	2372.01	1501.23	Rep4	Control Confined	5_3_1_165_Rep4	27	108	09:00:01	36:00:03	82	97202.1	Cosmos	End	1	165	165	5_3_1_165_Rep4
5	3	20	1	172	1825.91	2784.58	1522.67	1226.03	2370.72	1510.17	Rep4	Control Confined	5_3_1_172_Rep4	29	80	09:40:03	26:40:02	52	61198.7	Cosmos	Cosmos	1	172	172	5_3_1_172_Rep4
5	3	20	1	173	1396.43	2567.48	1498.6	1165.87	2370	1492.55	Rep4	Control Confined	5_3_1_173_Rep4	30	68	10:00:02	22:40:02	39	45600	Cosmos	Split	1	173	173	5_3_1_173_Rep4
5	3	20	1	174	1700.03	2616.71	1502.01	1186.91	2360.61	1484.75	Rep4	Control Confined	5_3_1_174_Rep4	30	108	10:00:02	36:00:03	79	93601.3	Split	End	2	168	168	5_3_1_168_Rep4
5	3	20	1	175	1574.64	2630.63	1524.49	1187.69	2369.31	1487.38	Rep4	Control Confined	5_3_1_175_Rep4	30	108	10:00:02	36:00:03	79	93601.3	Split	End	2	168	168	5_3_1_168_Rep4
5	3	20	1	177	1795.23	3217.34	1504.61	1211.45	2449.47	1505.04	Rep4	Control Confined	5_3_1_177_Rep4	31	78	10:20:04	26:00:05	48	56401.5	Merged	Split	1	177	177	5_3_1_177_Rep4
5	3	20	1	180	1363.65	2565.8	1507.18	1172.03	2337.29	1493.55	Rep4	Control Confined	5_3_1_180_Rep4	33	67	11:00:03	22:20:02	35	40799.3	Cosmos	Cosmos	1	180	180	5_3_1_180_Rep4
5	3	20	1	182	1616.23	2941.75	1607.21	1188.63	2416.06	1504.57	Rep4	Control Confined	5_3_1_182_Rep4	33	82	11:00:03	27:20:00	50	58797.5	Cosmos	Merged	1	182	182	5_3_1_182_Rep4
5	3	20	1	185	1344.34	2641.56	1879.31	1167.98	2372.77	1505.38	Rep4	Control Confined	5_3_1_185_Rep4	34	108	11:20:02	36:00:03	75	88800.9	Split	End	2	26	26	5_3_1_26_Rep4
5	3	20	1	186	1445.37	2784.51	2069.34	1178.13	2382.57	1513.42	Rep4	Control Confined	5_3_1_186_Rep4	34	108	11:20:02	36:00:03	75	88800.9	Split	End	2	26	26	5_3_1_26_Rep4
5	3	20	1	188	1355.19	2675.93	1503.7	1151.97	2362.08	1486.53	Rep4	Control Confined	5_3_1_188_Rep4	35	108	11:40:01	36:00:03	74	87602.2	Cosmos	End	1	188	188	5_3_1_188_Rep4
5	3	20	1	192	1519.95	2626.01	1970.75	1183.67	2329.07	1497.81	Rep4	Control Confined	5_3_1_192_Rep4	37	78	12:20:00	26:00:05	42	49205.2	Split	Cosmos	2	183	183	5_3_1_183_Rep4
5	3	20	1	193	1534.62	2670.78	2126.19	1195.77	2352.95	1511.49	Rep4	Control Confined	5_3_1_193_Rep4	37	80	12:20:00	26:40:02	44	51601.9	Split	Merged	2	183	183	5_3_1_183_Rep4
5	3	20	1	196	1433.53	2653.86	1508.13	1174.27	2401.59	1500.56	Rep4	Control Confined	5_3_1_196_Rep4	38	65	12:40:02	21:40:03	28	32401.6	Cosmos	Cosmos	1	196	196	5_3_1_196_Rep4
5	3	20	1	197	1326.64	2467.22	1489.83	1167.05	2328.81	1484.41	Rep4	Control Confined	5_3_1_197_Rep4	39	97	13:00:05	32:20:04	59	69598.2	Cosmos	Split	1	197	197	5_3_1_197_Rep4
5	3	20	1	198	1316.72	2558.88	1505.04	1164.97	2364.56	1493.14	Rep4	Control Confined	5_3_1_198_Rep4	40	90	13:20:04	30:00:02	51	59998	Cosmos	Cosmos	1	198	198	5_3_1_198_Rep4
5	3	20	1	201	1511.49	2853	1541.86	1181.29	2399.23	1495.79	Rep4	Control Confined	5_3_1_201_Rep4	40	108	13:20:04	36:00:03	69	81599.5	Split	End	3	190	35	5_3_1_190_Rep4
5	3	20	1	206	1265.88	2508.84	1518.31	1161.81	2365.88	1498.53	Rep4	Control Confined	5_3_1_206_Rep4	44	102	14:40:02	34:00:01	59	69599.6	Cosmos	Cosmos	1	206	206	5_3_1_206_Rep4
5	3	20	1	208	1546.87	2859.01	1504.6	1173.02	2392.83	1499.48	Rep4	Control Confined	5_3_1_208_Rep4	44	108	14:40:02	36:00:03	65	76801.3	Cosmos	End	1	208	208	5_3_1_208_Rep4
5	3	20	1	209	1348.69	2667.35	1507.66	1173.3	2400.91	1501.87	Rep4	Control Confined	5_3_1_209_Rep4	44	60	14:40:02	20:00:05	17	19203.4	Cosmos	Cosmos	1	209	209	5_3_1_209_Rep4
5	3	20	1	213	1368.28	2574.36	2159.62	1174.59	2365.68	1514.32	Rep4	Control Confined	5_3_1_213_Rep4	46	74	15:20:02	24:40:01	29	33598.3	Cosmos	Merged	1	213	213	5_3_1_213_Rep4
5	3	20	1	214	1378.77	2654.43	1526.11	1175.04	2376.69	1495.93	Rep4	Control Confined	5_3_1_214_Rep4	46	108	15:20:02	36:00:03	63	74400.8	Cosmos	End	1	214	214	5_3_1_214_Rep4
5	3	20	1	215	1391.81	2718.18	1514.36	1159.16	2364.51	1490.86	Rep4	Control Confined	5_3_1_215_Rep4	47	108	15:40:03	36:00:03	62	73199.7	Cosmos	End	1	215	215	5_3_1_215_Rep4
5	3	20	1	218	1480.79	2843.88	1492.82	1185.86	2389.08	1489.92	Rep4	Control Confined	5_3_1_218_Rep4	48	81	16:00:03	27:00:02	34	39599.7	Cosmos	Cosmos	1	218	218	5_3_1_218_Rep4
5	3	20	1	223	1226.03	2423.47	1646.41	1158.26	2335.44	1517.86	Rep4	Control Confined	5_3_1_223_Rep4	53	65	17:40:00	21:40:03	13	14403.2	Split	Merged	2	181	181	5_3_1_181_Rep4
5	3	20	1	225	1198.56	2401.72	1607.66	1151.77	2329.21	1509.84	Rep4	Control Confined	5_3_1_225_Rep4	53	65	17:40:00	21:40:03	13	14403.2	Split	Merged	2	181	181	5_3_1_181_Rep4
5	3	20	1	228	1717.17	3145.54	1507.94	1205.06	2425.15	1504.58	Rep4	Control Confined	5_3_1_228_Rep4	54	78	18:00:02	26:00:05	25	28803.5	Split	Split	2	217	217	5_3_1_217_Rep4
5	3	20	1	229	1649.94	3030.96	1513.9	1187.21	2407.31	1500.46	Rep4	Control Confined	5_3_1_229_Rep4	54	106	18:00:02	35:20:01	53	62398.9	Split	Merged	2	217	217	5_3_1_217_Rep4
5	3	20	1	232	1428.63	2777.05	1506.33	1174.06	2379.81	1499.42	Rep4	Control Confined	5_3_1_232_Rep4	55	108	18:20:04	36:00:03	54	63598.9	Split	End	2	132	132	5_3_1_132_Rep4
5	3	20	1	233	1441.99	2802.79	1512.92	1191.52	2400.61	1501.36	Rep4	Control Confined	5_3_1_233_Rep4	55	108	18:20:04	36:00:03	54	63598.9	Split	End	2	132	132	5_3_1_132_Rep4
5	3	20	1	235	1256.86	2523.81	1538.86	1155.15	2365.59	1492.77	Rep4	Control Confined	5_3_1_235_Rep4	56	108	18:40:03	36:00:03	53	62400.3	Cosmos	End	1	235	235	5_3_1_235_Rep4
5	3	20	1	236	1239.86	2502.34	1538	1147.97	2357.56	1490.49	Rep4	Control Confined	5_3_1_236_Rep4	56	108	18:40:03	36:00:03	53	62400.3	Cosmos	End	1	236	236	5_3_1_236_Rep4
5	3	20	1	237	1226.09	2446.75	1531.99	1161.57	2327.36	1476.75	Rep4	Control Confined	5_3_1_237_Rep4	56	108	18:40:03	36:00:03	53	62400.3	Cosmos	End	1	237	237	5_3_1_237_Rep4
5	3	20	1	238	1311.5	2445.23	1478.8	1166.41	2320.65	1472.39	Rep4	Control Confined	5_3_1_238_Rep4	56	94	18:40:03	31:20:04	39	45600.8	Merged	Split	1	238	238	5_3_1_238_Rep4
5	3	20	1	239	1225.94	2442.31	1544.35	1145.38	2322.77	1484.08	Rep4	Control Confined	5_3_1_239_Rep4	57	88	19:00:04	29:20:03	32	37198.7	Cosmos	Split	1	239	239	5_3_1_239_Rep4
5	3	20	1	240	1243.24	2460.83	1605.78	1169.8	2356.36	1499.91	Rep4	Control Confined	5_3_1_240_Rep4	57	60	19:00:04	20:00:05	4	3600.77	Cosmos	Cosmos	1	240	240	5_3_1_240_Rep4
5	3	20	1	241	1759.18	3092.33	1536.76	1224.88	2420.57	1527.59	Rep4	Control Confined	5_3_1_241_Rep4	57	67	19:00:04	22:20:02	11	11997.5	Merged	Split	1	241	241	5_3_1_241_Rep4
5	3	20	1	242	1387.29	2713.67	1550.93	1182.1	2373.85	1500.46	Rep4	Control Confined	5_3_1_242_Rep4	57	62	19:00:04	20:40:05	6	6000.86	Merged	Split	1	242	242	5_3_1_242_Rep4
5	3	20	1	243	1237.16	2435.2	1502.81	1166.32	2327.18	1485.77	Rep4	Control Confined	5_3_1_243_Rep4	58	108	19:20:02	36:00:03	51	60001	Cosmos	End	1	243	243	5_3_1_243_Rep4
5	3	20	1	244	1258.65	2450.15	1528.31	1198.38	2349.47	1501.3	Rep4	Control Confined	5_3_1_244_Rep4	58	62	19:20:02	20:40:05	5	4803.17	Cosmos	Cosmos	1	244	244	5_3_1_244_Rep4
5	3	20	1	245	1756.85	3082.47	1502.41	1209.19	2385.66	1495.23	Rep4	Control Confined	5_3_1_245_Rep4	58	62	19:20:02	20:40:05	5	4803.17	Cosmos	Cosmos	1	245	245	5_3_1_245_Rep4
5	3	20	1	246	1582.85	2983.8	1549.42	1204.97	2430.63	1498.32	Rep4	Control Confined	5_3_1_246_Rep4	59	98	19:40:01	32:40:02	40	46800.3	Cosmos	Cosmos	1	246	246	5_3_1_246_Rep4
5	3	20	1	247	2111.13	2922.31	1503.67	1228.98	2387.64	1494.12	Rep4	Control Confined	5_3_1_247_Rep4	59	99	19:40:01	33:00:02	41	48001.1	Cosmos	Merged	1	247	247	5_3_1_247_Rep4
5	3	20	1	248	1354.8	2654.67	1507.66	1192.99	2392.96	1489.68	Rep4	Control Confined	5_3_1_248_Rep4	59	108	19:40:01	36:00:03	50	58801.8	Split	End	2	211	211	5_3_1_211_Rep4
5	3	20	1	249	1342.63	2629.42	1508.68	1208.91	2412.18	1499.58	Rep4	Control Confined	5_3_1_249_Rep4	59	65	19:40:01	21:40:03	7	7201.96	Split	Cosmos	2	211	211	5_3_1_211_Rep4
5	3	20	1	250	1210.7	2691.01	1535.73	1140.84	2323.86	1483.71	Rep4	Control Confined	5_3_1_250_Rep4	60	62	20:00:05	20:40:05	3	2400.09	Cosmos	Cosmos	1	250	250	5_3_1_250_Rep4
5	3	20	1	251	1215	2411.47	1570.57	1176.48	2353.65	1508.49	Rep4	Control Confined	5_3_1_251_Rep4	60	108	20:00:05	36:00:03	49	57597.9	Cosmos	End	1	251	251	5_3_1_251_Rep4
5	3	20	1	252	1684.36	3021.84	1506.54	1221.95	2390.11	1483.14	Rep4	Control Confined	5_3_1_252_Rep4	60	96	20:00:05	32:00:02	37	43196.3	Cosmos	Merged	1	252	252	5_3_1_252_Rep4
5	3	10.6666666666667	22	5	2048.23	2730	1495.66	1401.49	2293.16	1486.5	Rep4	Control Confined	5_3_22_5_Rep4	1	59	00:19:59	19:40:01	59	69601.8	Begin	Split	1	5	5	5_3_22_5_Rep4
5	3	10.6666666666667	22	6	1630.71	2615.65	1518.13	1396.24	2296.43	1513.39	Rep4	Control Confined	5_3_22_6_Rep4	1	65	00:19:59	21:40:03	65	76803.8	Begin	Split	1	6	6	5_3_22_6_Rep4
5	3	10.6666666666667	22	7	1752.8	2858.23	1504.24	1378.56	2311.73	1479.78	Rep4	Control Confined	5_3_22_7_Rep4	1	84	00:19:59	28:00:03	84	99603.7	Begin	Split	1	7	7	5_3_22_7_Rep4
5	3	10.6666666666667	22	8	1495.75	2446.75	1894.17	1366.14	2268.22	1487.32	Rep4	Control Confined	5_3_22_8_Rep4	1	108	00:19:59	36:00:03	108	128404	Begin	End	1	8	8	5_3_22_8_Rep4
5	3	10.6666666666667	22	9	2167.59	2696.22	1497.47	1406.47	2306.4	1484.03	Rep4	Control Confined	5_3_22_9_Rep4	1	108	00:19:59	36:00:03	108	128404	Begin	End	1	9	9	5_3_22_9_Rep4
5	3	10.6666666666667	22	11	1894.81	3280.98	1670.03	1393.41	2322.56	1510.88	Rep4	Control Confined	5_3_22_11_Rep4	1	106	00:19:59	35:20:01	106	126001	Begin	Split	1	11	11	5_3_22_11_Rep4
5	3	10.6666666666667	22	12	1838.46	3004.48	1508	1403.72	2338.19	1500.02	Rep4	Control Confined	5_3_22_12_Rep4	1	100	00:19:59	33:20:01	100	118801	Begin	Split	1	12	12	5_3_22_12_Rep4
5	3	10.6666666666667	22	13	1873.98	2678.8	1492.41	1381.33	2306.07	1490.18	Rep4	Control Confined	5_3_22_13_Rep4	1	108	00:19:59	36:00:03	108	128404	Begin	End	1	13	13	5_3_22_13_Rep4
5	3	10.6666666666667	22	14	1848.13	2453.12	1487.8	1374.56	2283.03	1478.76	Rep4	Control Confined	5_3_22_14_Rep4	1	35	00:19:59	11:40:01	35	40801.5	Begin	Split	1	14	14	5_3_22_14_Rep4
5	3	10.6666666666667	22	18	1754.24	2859.23	1710.37	1445.25	2362.33	1566.42	Rep4	Control Confined	5_3_22_18_Rep4	1	43	00:19:59	14:20:04	43	50404.8	Begin	Split	1	18	18	5_3_22_18_Rep4
5	3	10.6666666666667	22	21	2046.97	3107.34	1586.03	1481.54	2376.64	1588.44	Rep4	Control Confined	5_3_22_21_Rep4	1	108	00:19:59	36:00:03	108	128404	Begin	End	1	21	21	5_3_22_21_Rep4
5	3	10.6666666666667	22	24	1948.42	3070.26	1539.56	1427.65	2347.86	1534.82	Rep4	Control Confined	5_3_22_24_Rep4	1	108	00:19:59	36:00:03	108	128404	Begin	End	1	24	24	5_3_22_24_Rep4
5	3	10.6666666666667	22	26	2121.48	2637.12	1545.56	1430.35	2308.36	1530.03	Rep4	Control Confined	5_3_22_26_Rep4	1	46	00:19:59	15:20:02	46	54002.9	Begin	Split	1	26	26	5_3_22_26_Rep4
5	3	10.6666666666667	22	27	1799.34	2674.81	1510.79	1399.61	2301.02	1493.69	Rep4	Control Confined	5_3_22_27_Rep4	1	69	00:19:59	23:00:01	69	81601.5	Begin	Split	1	27	27	5_3_22_27_Rep4
5	3	10.6666666666667	22	28	1809.52	2770.49	1508.05	1410.06	2316.69	1500.49	Rep4	Control Confined	5_3_22_28_Rep4	1	48	00:19:59	16:00:03	48	56403.2	Begin	Cosmos	1	28	28	5_3_22_28_Rep4
5	3	10.6666666666667	22	29	1586.54	2559.74	1497.63	1384.15	2292.8	1492.2	Rep4	Control Confined	5_3_22_29_Rep4	1	71	00:19:59	23:40:02	71	84002	Begin	Cosmos	1	29	29	5_3_22_29_Rep4
5	3	10.6666666666667	22	31	1571.66	2605.69	1503.37	1378.51	2298.63	1500.31	Rep4	Control Confined	5_3_22_31_Rep4	1	108	00:19:59	36:00:03	108	128404	Begin	End	1	31	31	5_3_22_31_Rep4
5	3	10.6666666666667	22	32	1681.25	2687.36	1638.3	1404.27	2318.23	1513.29	Rep4	Control Confined	5_3_22_32_Rep4	1	108	00:19:59	36:00:03	108	128404	Begin	End	1	32	32	5_3_22_32_Rep4
5	3	10.6666666666667	22	33	1982.64	2985.71	1507.25	1358.54	2269.87	1478.04	Rep4	Control Confined	5_3_22_33_Rep4	1	34	00:19:59	11:20:02	34	39602.8	Begin	Merged	1	33	33	5_3_22_33_Rep4
5	3	10.6666666666667	22	36	2349.67	3185.67	1494.36	1413.33	2333.48	1487.87	Rep4	Control Confined	5_3_22_36_Rep4	1	79	00:19:59	26:20:03	79	93603.2	Begin	Split	1	36	36	5_3_22_36_Rep4
5	3	10.6666666666667	22	38	1648.01	2684.79	1486.06	1376.87	2301.09	1485.29	Rep4	Control Confined	5_3_22_38_Rep4	1	108	00:19:59	36:00:03	108	128404	Begin	End	1	38	38	5_3_22_38_Rep4
5	3	10.6666666666667	22	39	1782.97	2945.7	1995.9	1387.92	2340.25	1493.03	Rep4	Control Confined	5_3_22_39_Rep4	1	108	00:19:59	36:00:03	108	128404	Begin	End	1	39	39	5_3_22_39_Rep4
5	3	10.6666666666667	22	41	1755.9	2720.73	1485.3	1366.85	2302.21	1481.23	Rep4	Control Confined	5_3_22_41_Rep4	1	108	00:19:59	36:00:03	108	128404	Begin	End	1	41	41	5_3_22_41_Rep4
5	3	10.6666666666667	22	44	2277.8	2491.43	1497.65	1436.51	2294.72	1489.12	Rep4	Control Confined	5_3_22_44_Rep4	1	50	00:19:59	16:40:03	50	58803.3	Begin	Split	1	44	44	5_3_22_44_Rep4
5	3	10.6666666666667	22	45	2088.84	2690.99	1486.68	1377.31	2284.39	1473.44	Rep4	Control Confined	5_3_22_45_Rep4	1	86	00:19:59	28:40:03	86	102004	Begin	Cosmos	1	45	45	5_3_22_45_Rep4
5	3	10.6666666666667	22	46	1870.68	2975.88	1483.33	1367.57	2293.23	1477.68	Rep4	Control Confined	5_3_22_46_Rep4	1	74	00:19:59	24:40:01	74	87601.2	Begin	Split	1	46	46	5_3_22_46_Rep4
5	3	10.6666666666667	22	47	2245.82	2751.55	1636.65	1373.7	2295.62	1485.16	Rep4	Control Confined	5_3_22_47_Rep4	1	39	00:19:59	13:00:05	39	45605.9	Begin	Split	1	47	47	5_3_22_47_Rep4
5	3	10.6666666666667	22	48	1886.11	2758.6	1472.25	1384.58	2270.94	1468.16	Rep4	Control Confined	5_3_22_48_Rep4	1	44	00:19:59	14:40:02	44	51602.4	Begin	Split	1	48	48	5_3_22_48_Rep4
5	3	10.6666666666667	22	51	2426.95	2960.99	1502.29	1436.05	2342.68	1488.27	Rep4	Control Confined	5_3_22_51_Rep4	1	59	00:19:59	19:40:01	59	69601.8	Begin	Split	1	51	51	5_3_22_51_Rep4
5	3	10.6666666666667	22	52	1845.18	3041.8	1751.27	1388.93	2320.13	1481.84	Rep4	Control Confined	5_3_22_52_Rep4	1	89	00:19:59	29:40:03	89	105603	Begin	Split	1	52	52	5_3_22_52_Rep4
5	3	10.6666666666667	22	56	1630.93	2491.45	1492.87	1369.23	2286.44	1483.46	Rep4	Control Confined	5_3_22_56_Rep4	1	39	00:19:59	13:00:05	39	45605.9	Begin	Split	1	56	56	5_3_22_56_Rep4
5	3	10.6666666666667	22	58	1717.36	2792.4	1527.16	1403.08	2309.34	1491.85	Rep4	Control Confined	5_3_22_58_Rep4	1	73	00:19:59	24:20:01	73	86401.5	Begin	Split	1	58	58	5_3_22_58_Rep4
5	3	10.6666666666667	22	59	1487.37	2423.05	1520.16	1357.33	2263.38	1482.29	Rep4	Control Confined	5_3_22_59_Rep4	1	57	00:19:59	19:00:04	57	67205	Begin	Split	1	59	59	5_3_22_59_Rep4
5	3	10.6666666666667	22	62	1846.78	3017.92	1483.49	1389.8	2303.44	1481.96	Rep4	Control Confined	5_3_22_62_Rep4	1	67	00:19:59	22:20:02	67	79202.5	Begin	Cosmos	1	62	62	5_3_22_62_Rep4
5	3	10.6666666666667	22	64	2047.1	3052.71	3275.04	1432.1	2350.9	1544.53	Rep4	Control Confined	5_3_22_64_Rep4	2	52	00:40:00	17:20:05	51	60004.7	Merged	Split	1	64	64	5_3_22_64_Rep4
5	3	10.6666666666667	22	67	1963.96	3226.06	1912.22	1413.58	2343.15	1512.99	Rep4	Control Confined	5_3_22_67_Rep4	2	85	00:40:00	28:20:05	84	99605.3	Merged	Split	1	67	67	5_3_22_67_Rep4
5	3	10.6666666666667	22	68	1958.02	2903.62	1505.38	1412.01	2352.52	1489.01	Rep4	Control Confined	5_3_22_68_Rep4	2	40	00:40:00	13:20:04	39	45603.7	Split	Split	2	40	40	5_3_22_40_Rep4
5	3	10.6666666666667	22	69	2814.09	2300.9	1513.72	1457.11	2273.78	1491.23	Rep4	Control Confined	5_3_22_69_Rep4	2	36	00:40:00	12:00:02	35	40801.6	Split	Split	2	40	40	5_3_22_40_Rep4
5	3	10.6666666666667	22	71	3676.87	2852.01	1578.08	1495.59	2313.33	1480.93	Rep4	Control Confined	5_3_22_71_Rep4	2	61	00:40:00	20:20:02	60	70802.2	Cosmos	Cosmos	1	71	71	5_3_22_71_Rep4
5	3	10.6666666666667	22	76	1696.18	2750.14	1503.01	1375.97	2307.16	1486.14	Rep4	Control Confined	5_3_22_76_Rep4	4	74	01:20:00	24:40:01	71	84000.3	Cosmos	Cosmos	1	76	76	5_3_22_76_Rep4
5	3	10.6666666666667	22	80	1753.87	2818.82	1518.33	1380.32	2304.07	1479.89	Rep4	Control Confined	5_3_22_80_Rep4	5	76	01:40:01	25:20:01	72	85200	Merged	Split	1	80	80	5_3_22_80_Rep4
5	3	10.6666666666667	22	81	2334.33	2698.46	1520.84	1442.99	2324.3	1511.04	Rep4	Control Confined	5_3_22_81_Rep4	5	40	01:40:01	13:20:04	36	42002.3	Cosmos	Cosmos	1	81	81	5_3_22_81_Rep4
5	3	10.6666666666667	22	83	1983.87	2768.75	1482.49	1399.42	2271.5	1473.37	Rep4	Control Confined	5_3_22_83_Rep4	5	79	01:40:01	26:20:03	75	88801.3	Cosmos	Split	1	83	83	5_3_22_83_Rep4
5	3	10.6666666666667	22	84	1821.17	2979.27	1573.28	1426.07	2360.44	1515.99	Rep4	Control Confined	5_3_22_84_Rep4	6	51	02:00:03	17:00:01	46	53998	Cosmos	Merged	1	84	84	5_3_22_84_Rep4
5	3	10.6666666666667	22	85	1621.64	2691.01	1820.85	1380.25	2292.32	1491.19	Rep4	Control Confined	5_3_22_85_Rep4	6	108	02:00:03	36:00:03	103	122400	Cosmos	End	1	85	85	5_3_22_85_Rep4
5	3	10.6666666666667	22	86	2790.96	2560.73	1513.27	1453.34	2300.55	1498.76	Rep4	Control Confined	5_3_22_86_Rep4	6	53	02:00:03	17:40:00	48	56397.2	Cosmos	Split	1	86	86	5_3_22_86_Rep4
5	3	10.6666666666667	22	88	1704.58	2722.67	1482.16	1372.27	2287.76	1479.14	Rep4	Control Confined	5_3_22_88_Rep4	7	67	02:20:03	22:20:02	61	71999	Cosmos	Cosmos	1	88	88	5_3_22_88_Rep4
5	3	10.6666666666667	22	97	1425.48	2398.74	1507.32	1347.84	2272.44	1478.05	Rep4	Control Confined	5_3_22_97_Rep4	8	108	02:40:06	36:00:03	101	119997	Cosmos	End	1	97	97	5_3_22_97_Rep4
5	3	10.6666666666667	22	101	2373.44	3017.31	1538.6	1447.33	2337.25	1517.19	Rep4	Control Confined	5_3_22_101_Rep4	9	52	03:00:01	17:20:05	44	51604.1	Cosmos	Split	1	101	101	5_3_22_101_Rep4
5	3	10.6666666666667	22	102	2742.82	2926.29	2771.97	1462.8	2359.83	1550.18	Rep4	Control Confined	5_3_22_102_Rep4	9	108	03:00:01	36:00:03	100	118803	Cosmos	End	1	102	102	5_3_22_102_Rep4
5	3	10.6666666666667	22	103	1757.89	2692.64	1494.77	1398.76	2315.8	1489.97	Rep4	Control Confined	5_3_22_103_Rep4	9	53	03:00:01	17:40:00	45	52799.4	Cosmos	Split	1	103	103	5_3_22_103_Rep4
5	3	10.6666666666667	22	105	1818.27	2969.2	1767.44	1402.32	2305.02	1492.7	Rep4	Control Confined	5_3_22_105_Rep4	9	108	03:00:01	36:00:03	100	118803	Merged	End	1	105	105	5_3_22_105_Rep4
5	3	10.6666666666667	22	108	1958.41	3260.88	1549.22	1402.03	2357.15	1475.64	Rep4	Control Confined	5_3_22_108_Rep4	10	85	03:19:59	28:20:05	76	90005.9	Split	Merged	2	70	70	5_3_22_70_Rep4
5	3	10.6666666666667	22	109	1544.99	2557.13	1584.79	1377.91	2290.65	1487.42	Rep4	Control Confined	5_3_22_109_Rep4	10	33	03:19:59	11:00:03	24	27603.3	Split	Cosmos	2	61	61	5_3_22_61_Rep4
5	3	10.6666666666667	22	120	1545.23	2439.53	1491.96	1367.96	2290.73	1495.93	Rep4	Control Confined	5_3_22_120_Rep4	12	32	04:00:02	10:40:02	21	23999.8	Cosmos	Cosmos	1	120	120	5_3_22_120_Rep4
5	3	10.6666666666667	22	121	1581.36	2549.98	2100.83	1387.43	2279.79	1503.45	Rep4	Control Confined	5_3_22_121_Rep4	12	62	04:00:02	20:40:05	51	60003.5	Split	Cosmos	2	57	57	5_3_22_57_Rep4
5	3	10.6666666666667	22	123	1929.54	3132.17	1500.43	1390.45	2284.88	1472.26	Rep4	Control Confined	5_3_22_123_Rep4	12	90	04:00:02	30:00:02	79	93599.9	Cosmos	Split	1	123	123	5_3_22_123_Rep4
5	3	10.6666666666667	22	127	1519.19	2525.28	1508.29	1364.82	2286.45	1486.31	Rep4	Control Confined	5_3_22_127_Rep4	13	86	04:20:01	28:40:03	74	87601.9	Cosmos	Split	1	127	127	5_3_22_127_Rep4
5	3	10.6666666666667	22	129	1494.18	2456.58	1823.6	1363.47	2278.67	1487.71	Rep4	Control Confined	5_3_22_129_Rep4	13	108	04:20:01	36:00:03	96	114002	Split	End	2	30	30	5_3_22_30_Rep4
5	3	10.6666666666667	22	132	2203.59	2673.4	1521.95	1444.29	2319.62	1506.97	Rep4	Control Confined	5_3_22_132_Rep4	14	62	04:40:00	20:40:05	49	57605.5	Cosmos	Cosmos	1	132	132	5_3_22_132_Rep4
5	3	10.6666666666667	22	134	1626.32	2693.35	1496.18	1364.41	2292.58	1482.08	Rep4	Control Confined	5_3_22_134_Rep4	14	108	04:40:00	36:00:03	95	112803	Split	End	2	3	3	5_3_22_3_Rep4
5	3	10.6666666666667	22	135	1570.99	2598.04	1494.08	1372.22	2297.04	1483.76	Rep4	Control Confined	5_3_22_135_Rep4	14	106	04:40:00	35:20:01	93	110401	Split	Split	2	3	3	5_3_22_3_Rep4
5	3	10.6666666666667	22	136	1729.3	2690.87	1492.95	1389.3	2259.3	1485.38	Rep4	Control Confined	5_3_22_136_Rep4	14	43	04:40:00	14:20:04	30	34804.5	Cosmos	Cosmos	1	136	136	5_3_22_136_Rep4
5	3	10.6666666666667	22	138	1502.55	2475.57	1496.63	1362.75	2264.75	1476.81	Rep4	Control Confined	5_3_22_138_Rep4	15	105	05:00:04	35:00:02	91	107998	Cosmos	Cosmos	1	138	138	5_3_22_138_Rep4
5	3	10.6666666666667	22	142	1530.84	2505.29	1491.6	1362.94	2260.82	1475.73	Rep4	Control Confined	5_3_22_142_Rep4	16	108	05:20:03	36:00:03	93	110400	Cosmos	End	1	142	142	5_3_22_142_Rep4
5	3	10.6666666666667	22	145	1450.66	2392.35	1724.11	1366.37	2274.47	1497.54	Rep4	Control Confined	5_3_22_145_Rep4	17	93	05:40:02	31:00:02	77	91200.3	Split	Split	2	34	34	5_3_22_34_Rep4
5	3	10.6666666666667	22	148	1612.85	2545.75	1528.68	1417.92	2283.3	1518.74	Rep4	Control Confined	5_3_22_148_Rep4	18	54	06:00:00	18:00:02	37	43201.5	Cosmos	Cosmos	1	148	148	5_3_22_148_Rep4
5	3	10.6666666666667	22	152	1449.65	2345.52	1474.32	1357.39	2221.92	1466.47	Rep4	Control Confined	5_3_22_152_Rep4	18	33	06:00:00	11:00:03	16	18002.3	Cosmos	Cosmos	1	152	152	5_3_22_152_Rep4
5	3	10.6666666666667	22	154	1498.05	2467.35	1515.79	1365.89	2269.53	1491.24	Rep4	Control Confined	5_3_22_154_Rep4	20	108	06:40:03	36:00:03	89	105600	Split	End	2	130	130	5_3_22_130_Rep4
5	3	10.6666666666667	22	155	1510.97	2506.67	1513.04	1360.09	2279.23	1491.1	Rep4	Control Confined	5_3_22_155_Rep4	20	100	06:40:03	33:20:01	81	95997.3	Split	Cosmos	2	130	130	5_3_22_130_Rep4
5	3	10.6666666666667	22	157	1698.56	2604.97	1475	1380.67	2274.92	1472.26	Rep4	Control Confined	5_3_22_157_Rep4	20	38	06:40:03	12:40:02	19	21598.4	Merged	Merged	1	157	157	5_3_22_157_Rep4
5	3	10.6666666666667	22	158	1435.17	2342.76	1704.38	1356.21	2241.52	1470.04	Rep4	Control Confined	5_3_22_158_Rep4	21	38	07:00:03	12:40:02	18	20398.8	Cosmos	Merged	1	158	158	5_3_22_158_Rep4
5	3	10.6666666666667	22	159	1541.83	2478.61	1839.68	1370.78	2286.31	1488.11	Rep4	Control Confined	5_3_22_159_Rep4	21	108	07:00:03	36:00:03	88	104400	Cosmos	End	1	159	159	5_3_22_159_Rep4
5	3	10.6666666666667	22	160	1430.28	2355.29	1503.65	1365.39	2244.83	1481.4	Rep4	Control Confined	5_3_22_160_Rep4	21	108	07:00:03	36:00:03	88	104400	Cosmos	End	1	160	160	5_3_22_160_Rep4
5	3	10.6666666666667	22	162	1410.96	2362.62	1677.24	1347.42	2266.81	1486.37	Rep4	Control Confined	5_3_22_162_Rep4	22	61	07:20:04	20:20:02	40	46798	Cosmos	Split	1	162	162	5_3_22_162_Rep4
5	3	10.6666666666667	22	163	1783.19	2992.08	2027.98	1421.54	2352.1	1540.58	Rep4	Control Confined	5_3_22_163_Rep4	22	98	07:20:04	32:40:02	77	91197.5	Cosmos	Cosmos	1	163	163	5_3_22_163_Rep4
5	3	10.6666666666667	22	165	1505.1	2494.11	1597.72	1370.11	2279.84	1489.92	Rep4	Control Confined	5_3_22_165_Rep4	23	53	07:40:02	17:40:00	31	35997.7	Cosmos	Cosmos	1	165	165	5_3_22_165_Rep4
5	3	10.6666666666667	22	167	1589.26	2609.74	1590.38	1375.38	2300.45	1482.34	Rep4	Control Confined	5_3_22_167_Rep4	23	105	07:40:02	35:00:02	83	98399.4	Merged	Split	1	167	167	5_3_22_167_Rep4
5	3	10.6666666666667	22	168	1886.1	2648.34	1990.71	1404.61	2291.53	1481.49	Rep4	Control Confined	5_3_22_168_Rep4	23	72	07:40:02	24:00:02	50	58799.5	Merged	Merged	1	168	168	5_3_22_168_Rep4
5	3	10.6666666666667	22	169	1529.34	2552.8	1712.3	1349.47	2275.98	1477.47	Rep4	Control Confined	5_3_22_169_Rep4	24	33	08:00:05	11:00:03	10	10798.2	Split	Merged	2	161	161	5_3_22_161_Rep4
5	3	10.6666666666667	22	172	2406.27	2493.65	1547.27	1450.96	2297.68	1534.12	Rep4	Control Confined	5_3_22_172_Rep4	24	33	08:00:05	11:00:03	10	10798.2	Merged	Cosmos	1	172	172	5_3_22_172_Rep4
5	3	10.6666666666667	22	173	1520.67	2535.21	1709.3	1350.48	2275.18	1478.52	Rep4	Control Confined	5_3_22_173_Rep4	24	33	08:00:05	11:00:03	10	10798.2	Split	Merged	2	161	161	5_3_22_161_Rep4
5	3	10.6666666666667	22	174	1493.28	2499.01	1509.61	1358.12	2288.32	1475.46	Rep4	Control Confined	5_3_22_174_Rep4	24	59	08:00:05	19:40:01	36	41996.8	Split	Cosmos	2	166	166	5_3_22_166_Rep4
5	3	10.6666666666667	22	175	1543.55	2578.87	1512.37	1359.11	2287.87	1478.62	Rep4	Control Confined	5_3_22_175_Rep4	24	41	08:00:05	13:40:02	18	20397.3	Split	Cosmos	2	166	166	5_3_22_166_Rep4
5	3	10.6666666666667	22	177	1408.77	2318.38	1606.9	1360.72	2240.23	1508.13	Rep4	Control Confined	5_3_22_177_Rep4	25	33	08:20:03	11:00:03	9	9599.92	Cosmos	Split	1	177	177	5_3_22_177_Rep4
5	3	10.6666666666667	22	178	1510.28	2517.4	1728.79	1378.05	2319.3	1487.78	Rep4	Control Confined	5_3_22_178_Rep4	25	108	08:20:03	36:00:03	84	99600.4	Split	End	2	49	49	5_3_22_49_Rep4
5	3	10.6666666666667	22	183	1781.82	2301.81	1517.8	1388.42	2267.9	1487.07	Rep4	Control Confined	5_3_22_183_Rep4	26	41	08:40:01	13:40:02	16	18001.1	Cosmos	Cosmos	1	183	183	5_3_22_183_Rep4
5	3	10.6666666666667	22	184	1665.53	2699.33	1486.85	1370.31	2255.09	1467.14	Rep4	Control Confined	5_3_22_184_Rep4	26	85	08:40:01	28:20:05	60	70804.7	Cosmos	Split	1	184	184	5_3_22_184_Rep4
5	3	10.6666666666667	22	187	1771.71	2813.74	1544.69	1403.65	2317.21	1513.43	Rep4	Control Confined	5_3_22_187_Rep4	27	75	09:00:01	25:00:05	49	57604.1	Cosmos	Cosmos	1	187	187	5_3_22_187_Rep4
5	3	10.6666666666667	22	189	2511.53	2859.82	1484.6	1455	2301.19	1468	Rep4	Control Confined	5_3_22_189_Rep4	27	35	09:00:01	11:40:01	9	9599.85	Cosmos	Cosmos	1	189	189	5_3_22_189_Rep4
5	3	10.6666666666667	22	190	1431.67	2396.99	1491.37	1350.63	2274.79	1477.89	Rep4	Control Confined	5_3_22_190_Rep4	28	40	09:20:03	13:20:04	13	14400.9	Cosmos	Cosmos	1	190	190	5_3_22_190_Rep4
5	3	10.6666666666667	22	191	1431.42	2381.29	1533.45	1358.2	2269.91	1480.71	Rep4	Control Confined	5_3_22_191_Rep4	28	54	09:20:03	18:00:02	27	31199.1	Split	Split	4	188	118	5_3_22_188_Rep4
5	3	10.6666666666667	22	192	1420.72	2357.73	1502.21	1366.21	2267.16	1483.76	Rep4	Control Confined	5_3_22_192_Rep4	28	50	09:20:03	16:40:03	23	26400.1	Cosmos	Merged	1	192	192	5_3_22_192_Rep4
5	3	10.6666666666667	22	193	1447.96	2422	1502.75	1347.06	2274.02	1477.98	Rep4	Control Confined	5_3_22_193_Rep4	28	108	09:20:03	36:00:03	81	96000.4	Cosmos	End	1	193	193	5_3_22_193_Rep4
5	3	10.6666666666667	22	194	1444.18	2360.05	1498.5	1372.92	2292.58	1486.04	Rep4	Control Confined	5_3_22_194_Rep4	28	51	09:20:03	17:00:01	24	27598.1	Cosmos	Split	1	194	194	5_3_22_194_Rep4
5	3	10.6666666666667	22	195	1684.53	2751.8	1679.87	1430.19	2355.4	1553.41	Rep4	Control Confined	5_3_22_195_Rep4	29	46	09:40:03	15:20:02	18	20399	Cosmos	Merged	1	195	195	5_3_22_195_Rep4
5	3	10.6666666666667	22	196	1680.34	2633.29	1498	1373.29	2297.93	1489.9	Rep4	Control Confined	5_3_22_196_Rep4	29	59	09:40:03	19:40:01	31	35998	Cosmos	Cosmos	1	196	196	5_3_22_196_Rep4
5	3	10.6666666666667	22	197	1458.96	2417.41	1764.46	1369.83	2284.37	1493.06	Rep4	Control Confined	5_3_22_197_Rep4	30	40	10:00:02	13:20:04	11	12001.8	Cosmos	Cosmos	1	197	197	5_3_22_197_Rep4
5	3	10.6666666666667	22	198	1443.24	2360.09	1676.67	1368.82	2276.37	1499.66	Rep4	Control Confined	5_3_22_198_Rep4	31	38	10:20:04	12:40:02	8	8397.85	Cosmos	Split	1	198	198	5_3_22_198_Rep4
5	3	10.6666666666667	22	199	1406.92	2332.48	1588.82	1347.84	2256.14	1485.05	Rep4	Control Confined	5_3_22_199_Rep4	31	34	10:20:04	11:20:02	4	3598.47	Split	Cosmos	4	186	118	5_3_22_186_Rep4
5	3	10.6666666666667	22	200	1422.71	2314.23	1555.03	1359.09	2252.36	1484.38	Rep4	Control Confined	5_3_22_200_Rep4	31	32	10:20:04	10:40:02	2	1197.85	Split	Cosmos	2	4	4	5_3_22_4_Rep4
5	3	10.6666666666667	22	201	1414.4	2315.11	1542.65	1362.08	2248.4	1481.77	Rep4	Control Confined	5_3_22_201_Rep4	31	103	10:20:04	34:19:59	73	86395.6	Split	Cosmos	2	4	4	5_3_22_4_Rep4
5	3	10.6666666666667	22	202	1429.96	2375.72	1486.15	1364.6	2287.9	1480.38	Rep4	Control Confined	5_3_22_202_Rep4	31	37	10:20:04	12:20:00	7	7196.32	Cosmos	Cosmos	1	202	202	5_3_22_202_Rep4
5	3	10.6666666666667	22	203	1429.05	2369.74	1530.47	1353	2261.82	1478.56	Rep4	Control Confined	5_3_22_203_Rep4	31	34	10:20:04	11:20:02	4	3598.47	Split	Split	4	186	118	5_3_22_186_Rep4
5	3	10.6666666666667	22	204	1448.74	2330.99	1536.84	1411	2300.93	1520.71	Rep4	Control Confined	5_3_22_204_Rep4	32	36	10:40:02	12:00:02	5	4799.91	Cosmos	Cosmos	1	204	204	5_3_22_204_Rep4
5	3	33.3333333333333	22	8	2495.27	2685.13	1519.38	1115.79	2468.51	1497.14	Rep4	Control Confined	5_3_22_8_Rep4	1	108	00:19:59	36:00:03	108	128404	Begin	End	1	8	8	5_3_22_8_Rep4
5	3	33.3333333333333	22	9	1603.72	2896.61	1531.46	1060.54	2496.69	1502.76	Rep4	Control Confined	5_3_22_9_Rep4	1	108	00:19:59	36:00:03	108	128404	Begin	End	1	9	9	5_3_22_9_Rep4
5	3	33.3333333333333	22	11	1603.92	3080.64	1531.2	1118.93	2556.93	1517.64	Rep4	Control Confined	5_3_22_11_Rep4	1	106	00:19:59	35:20:01	106	126001	Begin	Split	1	11	11	5_3_22_11_Rep4
5	3	33.3333333333333	22	12	1715.64	2493.96	1529.5	1050.54	2421.84	1502.62	Rep4	Control Confined	5_3_22_12_Rep4	1	100	00:19:59	33:20:01	100	118801	Begin	Split	1	12	12	5_3_22_12_Rep4
5	3	33.3333333333333	22	13	1173.09	2719.85	1598.52	1022.7	2478.2	1503.76	Rep4	Control Confined	5_3_22_13_Rep4	1	108	00:19:59	36:00:03	108	128404	Begin	End	1	13	13	5_3_22_13_Rep4
5	3	33.3333333333333	22	21	1496.25	2538.13	1602.92	1128.03	2484.47	1573.5	Rep4	Control Confined	5_3_22_21_Rep4	1	108	00:19:59	36:00:03	108	128404	Begin	End	1	21	21	5_3_22_21_Rep4
5	3	33.3333333333333	22	24	1485.92	3008.69	1536.35	1103.99	2536.07	1533.72	Rep4	Control Confined	5_3_22_24_Rep4	1	108	00:19:59	36:00:03	108	128404	Begin	End	1	24	24	5_3_22_24_Rep4
5	3	33.3333333333333	22	31	1369.8	2945.65	1533.15	1080.96	2491.91	1528.66	Rep4	Control Confined	5_3_22_31_Rep4	1	108	00:19:59	36:00:03	108	128404	Begin	End	1	31	31	5_3_22_31_Rep4
5	3	33.3333333333333	22	32	1470.51	2774.59	1521.74	1086.06	2475.88	1518.88	Rep4	Control Confined	5_3_22_32_Rep4	1	108	00:19:59	36:00:03	108	128404	Begin	End	1	32	32	5_3_22_32_Rep4
5	3	33.3333333333333	22	38	1197.36	2540.54	1502.77	1036.64	2453.76	1500.74	Rep4	Control Confined	5_3_22_38_Rep4	1	108	00:19:59	36:00:03	108	128404	Begin	End	1	38	38	5_3_22_38_Rep4
5	3	33.3333333333333	22	39	1501.11	3222.68	1963.89	1104.24	2595.98	1512.11	Rep4	Control Confined	5_3_22_39_Rep4	1	108	00:19:59	36:00:03	108	128404	Begin	End	1	39	39	5_3_22_39_Rep4
5	3	33.3333333333333	22	41	1272.17	2519.19	1502.6	1023.3	2451.22	1491.38	Rep4	Control Confined	5_3_22_41_Rep4	1	108	00:19:59	36:00:03	108	128404	Begin	End	1	41	41	5_3_22_41_Rep4
5	3	33.3333333333333	22	85	1582.02	3224.92	1518.51	1080.32	2521.69	1511.19	Rep4	Control Confined	5_3_22_85_Rep4	6	108	02:00:03	36:00:03	103	122400	Cosmos	End	1	85	85	5_3_22_85_Rep4
5	3	33.3333333333333	22	97	1240.51	2785.23	1590.45	1038.14	2480.39	1497.93	Rep4	Control Confined	5_3_22_97_Rep4	8	108	02:40:06	36:00:03	101	119997	Cosmos	End	1	97	97	5_3_22_97_Rep4
5	3	33.3333333333333	22	102	2280.46	2807.19	1555.92	1150.61	2502.1	1534.86	Rep4	Control Confined	5_3_22_102_Rep4	9	108	03:00:01	36:00:03	100	118803	Cosmos	End	1	102	102	5_3_22_102_Rep4
5	3	33.3333333333333	22	105	1622.18	3180.74	1499.93	1086.49	2480.05	1487.28	Rep4	Control Confined	5_3_22_105_Rep4	9	108	03:00:01	36:00:03	100	118803	Merged	End	1	105	105	5_3_22_105_Rep4
5	3	33.3333333333333	22	129	1592.23	2624.27	1510.54	1065.7	2462.08	1499.43	Rep4	Control Confined	5_3_22_129_Rep4	13	108	04:20:01	36:00:03	96	114002	Split	End	2	30	30	5_3_22_30_Rep4
5	3	33.3333333333333	22	134	1134.04	2503.02	1534.43	1027.82	2407.08	1484.92	Rep4	Control Confined	5_3_22_134_Rep4	14	108	04:40:00	36:00:03	95	112803	Split	End	2	3	3	5_3_22_3_Rep4
5	3	33.3333333333333	22	135	1100	2529.33	1501.91	1041.34	2459.86	1494.62	Rep4	Control Confined	5_3_22_135_Rep4	14	106	04:40:00	35:20:01	93	110401	Split	Split	2	3	3	5_3_22_3_Rep4
5	3	33.3333333333333	22	138	1226.06	2640.87	1486.69	1029.38	2422.43	1482.53	Rep4	Control Confined	5_3_22_138_Rep4	15	105	05:00:04	35:00:02	91	107998	Cosmos	Cosmos	1	138	138	5_3_22_138_Rep4
5	3	33.3333333333333	22	142	1248.06	2648.54	1483.67	1031.13	2393.48	1475	Rep4	Control Confined	5_3_22_142_Rep4	16	108	05:20:03	36:00:03	93	110400	Cosmos	End	1	142	142	5_3_22_142_Rep4
5	3	33.3333333333333	22	154	1198	2442.22	1481.75	1032.42	2414.99	1476.28	Rep4	Control Confined	5_3_22_154_Rep4	20	108	06:40:03	36:00:03	89	105600	Split	End	2	130	130	5_3_22_130_Rep4
5	3	33.3333333333333	22	155	1187.47	2456.87	1500.79	1035.01	2445.71	1492.21	Rep4	Control Confined	5_3_22_155_Rep4	20	100	06:40:03	33:20:01	81	95997.3	Split	Cosmos	2	130	130	5_3_22_130_Rep4
5	3	33.3333333333333	22	159	1880.86	2606.62	1519.7	1076.23	2452.27	1492.12	Rep4	Control Confined	5_3_22_159_Rep4	21	108	07:00:03	36:00:03	88	104400	Cosmos	End	1	159	159	5_3_22_159_Rep4
5	3	33.3333333333333	22	160	1375.85	3004.33	1583.72	1051.01	2439.43	1470.09	Rep4	Control Confined	5_3_22_160_Rep4	21	108	07:00:03	36:00:03	88	104400	Cosmos	End	1	160	160	5_3_22_160_Rep4
5	3	33.3333333333333	22	167	1372.32	2558.3	1505.57	1055.53	2450.1	1495.09	Rep4	Control Confined	5_3_22_167_Rep4	23	105	07:40:02	35:00:02	83	98399.4	Merged	Split	1	167	167	5_3_22_167_Rep4
5	3	33.3333333333333	22	178	2271.62	3033.47	1517.26	1098.72	2496.11	1500.17	Rep4	Control Confined	5_3_22_178_Rep4	25	108	08:20:03	36:00:03	84	99600.4	Split	End	2	49	49	5_3_22_49_Rep4
5	3	33.3333333333333	22	193	1336.14	2690.08	1499.17	1038.24	2457.48	1493.66	Rep4	Control Confined	5_3_22_193_Rep4	28	108	09:20:03	36:00:03	81	96000.4	Cosmos	End	1	193	193	5_3_22_193_Rep4
5	3	33.3333333333333	22	201	2190.89	2476.83	1538.5	1116.98	2464.25	1523.27	Rep4	Control Confined	5_3_22_201_Rep4	31	103	10:20:04	34:19:59	73	86395.6	Split	Cosmos	2	4	4	5_3_22_4_Rep4
5	3	33.3333333333333	22	211	2128.39	2551.81	1513.11	1113.61	2462.8	1502.05	Rep4	Control Confined	5_3_22_211_Rep4	35	108	11:40:01	36:00:03	74	87602.2	Cosmos	End	1	211	211	5_3_22_211_Rep4
5	3	33.3333333333333	22	219	2507.76	2983.07	1519.04	1095.62	2492.55	1501.41	Rep4	Control Confined	5_3_22_219_Rep4	36	108	12:00:02	36:00:03	73	86401.6	Split	End	2	14	14	5_3_22_14_Rep4
5	3	33.3333333333333	22	220	1500.9	2890.52	1481.21	1066.52	2449.82	1469.58	Rep4	Control Confined	5_3_22_220_Rep4	36	108	12:00:02	36:00:03	73	86401.6	Cosmos	End	1	220	220	5_3_22_220_Rep4
5	3	33.3333333333333	22	236	1709.8	2946.24	1512.07	1072.93	2495.25	1498.89	Rep4	Control Confined	5_3_22_236_Rep4	41	108	13:40:02	36:00:03	68	80401.4	Split	End	3	68	40	5_3_22_68_Rep4
5	3	33.3333333333333	22	237	2041.8	3288.01	1518.2	1086.38	2524.16	1505.97	Rep4	Control Confined	5_3_22_237_Rep4	41	108	13:40:02	36:00:03	68	80401.4	Split	End	3	68	40	5_3_22_68_Rep4
5	3	33.3333333333333	22	245	1829.98	2493.88	1513.37	1088.98	2448.12	1500.62	Rep4	Control Confined	5_3_22_245_Rep4	42	108	14:00:03	36:00:03	67	79200.2	Merged	End	1	245	245	5_3_22_245_Rep4
5	3	33.3333333333333	22	248	1416.59	2909.31	1490.8	1059.99	2485.93	1502.59	Rep4	Control Confined	5_3_22_248_Rep4	43	108	14:20:04	36:00:03	66	77998.9	Cosmos	End	1	248	248	5_3_22_248_Rep4
5	3	33.3333333333333	22	251	1383.41	2953.15	1521.57	1073.42	2533.85	1503.34	Rep4	Control Confined	5_3_22_251_Rep4	44	108	14:40:02	36:00:03	65	76801.3	Split	End	2	235	212	5_3_22_235_Rep4
5	3	33.3333333333333	22	258	1326.01	2771.29	1499.8	1072.71	2454.57	1493.61	Rep4	Control Confined	5_3_22_258_Rep4	44	108	14:40:02	36:00:03	65	76801.3	Cosmos	End	1	258	258	5_3_22_258_Rep4
5	3	33.3333333333333	22	261	1448.07	2554.38	1504.26	1064.04	2441.86	1495.77	Rep4	Control Confined	5_3_22_261_Rep4	45	108	15:00:03	36:00:03	64	75600.4	Cosmos	End	1	261	261	5_3_22_261_Rep4
5	3	33.3333333333333	22	265	2541.13	2747.84	1544.91	1172.18	2474.39	1529.62	Rep4	Control Confined	5_3_22_265_Rep4	46	108	15:20:02	36:00:03	63	74400.8	Cosmos	End	1	265	265	5_3_22_265_Rep4
5	3	33.3333333333333	22	282	1727.78	2681.82	1515.35	1063.8	2449.04	1498.16	Rep4	Control Confined	5_3_22_282_Rep4	50	108	16:40:03	36:00:03	59	69600.3	Cosmos	End	1	282	282	5_3_22_282_Rep4
5	3	33.3333333333333	22	285	1561.44	2758.25	1507.18	1044.99	2466.74	1494.33	Rep4	Control Confined	5_3_22_285_Rep4	51	108	17:00:01	36:00:03	58	68402.3	Split	End	3	280	273	5_3_22_280_Rep4
5	3	33.3333333333333	22	286	2441.46	2584.66	1521.58	1146.37	2466.48	1496.83	Rep4	Control Confined	5_3_22_286_Rep4	51	108	17:00:01	36:00:03	58	68402.3	Split	End	2	44	44	5_3_22_44_Rep4
5	3	33.3333333333333	22	288	1271.12	2825.56	2668.64	1029.43	2466.6	1505.63	Rep4	Control Confined	5_3_22_288_Rep4	51	108	17:00:01	36:00:03	58	68402.3	Split	End	2	239	239	5_3_22_239_Rep4
5	3	33.3333333333333	22	289	1420.33	3099.11	2446.78	1046.88	2489.74	1506.6	Rep4	Control Confined	5_3_22_289_Rep4	51	108	17:00:01	36:00:03	58	68402.3	Split	End	2	239	239	5_3_22_239_Rep4
5	3	33.3333333333333	22	290	2568.76	2396.34	1483.72	1109.86	2380.52	1460.73	Rep4	Control Confined	5_3_22_290_Rep4	51	108	17:00:01	36:00:03	58	68402.3	Cosmos	End	1	290	290	5_3_22_290_Rep4
5	3	33.3333333333333	22	291	1337.25	2925.58	1718.72	1053.46	2454.05	1497.4	Rep4	Control Confined	5_3_22_291_Rep4	51	108	17:00:01	36:00:03	58	68402.3	Merged	End	1	291	291	5_3_22_291_Rep4
5	3	33.3333333333333	22	305	1334.86	2779.5	1504.34	1060.58	2482.54	1505.22	Rep4	Control Confined	5_3_22_305_Rep4	54	108	18:00:02	36:00:03	55	64801.3	Split	End	2	103	103	5_3_22_103_Rep4
5	3	33.3333333333333	22	306	1272.01	2708.73	1515.43	1049.69	2454.91	1502.3	Rep4	Control Confined	5_3_22_306_Rep4	54	108	18:00:02	36:00:03	55	64801.3	Split	End	2	103	103	5_3_22_103_Rep4
5	3	33.3333333333333	22	313	1553.98	2472.66	1505.31	1044.39	2394.03	1478.1	Rep4	Control Confined	5_3_22_313_Rep4	55	100	18:20:04	33:20:01	46	53996.3	Split	Merged	5	191	118	5_3_22_191_Rep4
5	3	33.3333333333333	22	317	1257.72	2711.55	1483.23	1040.87	2404.31	1473.09	Rep4	Control Confined	5_3_22_317_Rep4	57	108	19:00:04	36:00:03	52	61198.7	Cosmos	End	1	317	317	5_3_22_317_Rep4
5	3	33.3333333333333	22	319	1669.9	2676.36	1510.16	1095.02	2478.27	1501.98	Rep4	Control Confined	5_3_22_319_Rep4	57	108	19:00:04	36:00:03	52	61198.7	Cosmos	End	1	319	319	5_3_22_319_Rep4
5	3	33.3333333333333	22	322	1432.54	2493.93	1498.45	1063.42	2438.99	1496.33	Rep4	Control Confined	5_3_22_322_Rep4	58	108	19:20:02	36:00:03	51	60001	Cosmos	End	1	322	322	5_3_22_322_Rep4
5	3	33.3333333333333	22	323	1892.44	3396.96	1523.06	1163.52	2595.94	1515.56	Rep4	Control Confined	5_3_22_323_Rep4	58	108	19:20:02	36:00:03	51	60001	Cosmos	End	1	323	323	5_3_22_323_Rep4
5	3	33.3333333333333	22	324	1499.56	2520.32	1501.73	1077.49	2438.8	1505.26	Rep4	Control Confined	5_3_22_324_Rep4	58	100	19:20:02	33:20:01	43	50398.4	Cosmos	Merged	1	324	324	5_3_22_324_Rep4
5	3	33.3333333333333	22	327	1468.14	2988.36	1524.57	1122.47	2515.74	1527.29	Rep4	Control Confined	5_3_22_327_Rep4	59	101	19:40:01	33:40:02	43	50400.4	Cosmos	Cosmos	1	327	327	5_3_22_327_Rep4
5	3	33.3333333333333	22	328	1590.31	2679.19	1553.35	1088	2469.69	1538.72	Rep4	Control Confined	5_3_22_328_Rep4	60	103	20:00:05	34:19:59	44	51594.1	Cosmos	Cosmos	1	328	328	5_3_22_328_Rep4
5	3	33.3333333333333	22	329	1510.1	2749.06	1520.53	1056.04	2463.38	1496.77	Rep4	Control Confined	5_3_22_329_Rep4	60	108	20:00:05	36:00:03	49	57597.9	Split	End	2	5	5	5_3_22_5_Rep4
5	3	33.3333333333333	22	330	1821.61	2977.65	1513.56	1105.97	2524.26	1504.91	Rep4	Control Confined	5_3_22_330_Rep4	60	108	20:00:05	36:00:03	49	57597.9	Split	End	2	51	51	5_3_22_51_Rep4
5	3	33.3333333333333	22	331	1687.75	2857.09	1504.49	1095.09	2498.15	1495.16	Rep4	Control Confined	5_3_22_331_Rep4	60	108	20:00:05	36:00:03	49	57597.9	Split	End	2	51	51	5_3_22_51_Rep4
5	3	33.3333333333333	22	332	1917.4	2802.87	1517.21	1119.77	2484.89	1499.92	Rep4	Control Confined	5_3_22_332_Rep4	61	108	20:20:02	36:00:03	48	56401	Split	End	2	314	314	5_3_22_314_Rep4
5	3	33.3333333333333	22	336	1317.13	2747.95	1593.2	1021.92	2471.08	1512.97	Rep4	Control Confined	5_3_22_336_Rep4	62	108	20:40:05	36:00:03	47	55197.8	Cosmos	End	1	336	336	5_3_22_336_Rep4
5	3	33.3333333333333	22	337	1281.18	2761.37	1495.56	1035.89	2457.93	1494.3	Rep4	Control Confined	5_3_22_337_Rep4	62	101	20:40:05	33:40:02	40	46796.4	Split	Cosmos	2	162	162	5_3_22_162_Rep4
5	3	33.3333333333333	22	341	1448.93	3088.73	2639.81	1078.08	2488.34	1500.46	Rep4	Control Confined	5_3_22_341_Rep4	64	108	21:20:03	36:00:03	45	52799.9	Split	End	2	247	247	5_3_22_247_Rep4
5	3	33.3333333333333	22	342	1559.82	3098.08	2521.11	1099	2503	1499.93	Rep4	Control Confined	5_3_22_342_Rep4	64	108	21:20:03	36:00:03	45	52799.9	Split	End	2	247	247	5_3_22_247_Rep4
5	3	33.3333333333333	22	350	1142.44	2596.48	1502.11	1034.52	2440.97	1496.83	Rep4	Control Confined	5_3_22_350_Rep4	66	108	22:00:04	36:00:03	43	50399.5	Split	End	2	6	6	5_3_22_6_Rep4
5	3	33.3333333333333	22	352	1339.85	2583.22	1500.43	1036.38	2442.7	1492.25	Rep4	Control Confined	5_3_22_352_Rep4	66	108	22:00:04	36:00:03	43	50399.5	Cosmos	End	1	352	352	5_3_22_352_Rep4
5	3	33.3333333333333	22	354	1300.63	2740.04	1504.32	1039.21	2472.58	1497.14	Rep4	Control Confined	5_3_22_354_Rep4	66	108	22:00:04	36:00:03	43	50399.5	Cosmos	End	1	354	354	5_3_22_354_Rep4
5	3	33.3333333333333	22	363	1545.65	2756.16	1526.74	1085.16	2482.7	1518.88	Rep4	Control Confined	5_3_22_363_Rep4	68	108	22:40:02	36:00:03	41	48001.3	Split	End	2	346	346	5_3_22_346_Rep4
5	3	33.3333333333333	22	364	1519.04	2768.61	1518.2	1069.51	2472.58	1501.25	Rep4	Control Confined	5_3_22_364_Rep4	68	108	22:40:02	36:00:03	41	48001.3	Split	End	2	346	346	5_3_22_346_Rep4
5	3	33.3333333333333	22	365	1542.55	2660.57	1506.95	1072.21	2464.77	1499.06	Rep4	Control Confined	5_3_22_365_Rep4	68	102	22:40:02	34:00:01	35	40799.6	Cosmos	Split	1	365	365	5_3_22_365_Rep4
5	3	33.3333333333333	22	368	1095.09	2523.45	1514.52	1030.66	2439.98	1501.63	Rep4	Control Confined	5_3_22_368_Rep4	68	108	22:40:02	36:00:03	41	48001.3	Merged	End	1	368	368	5_3_22_368_Rep4
5	3	33.3333333333333	22	370	1303.55	2627.99	1515.36	1059.82	2468.82	1515.07	Rep4	Control Confined	5_3_22_370_Rep4	70	108	23:20:01	36:00:03	39	45602	Split	End	2	27	27	5_3_22_27_Rep4
5	3	33.3333333333333	22	373	1299.88	2662.89	1528.26	1067.09	2467.11	1521.05	Rep4	Control Confined	5_3_22_373_Rep4	70	108	23:20:01	36:00:03	39	45602	Split	End	2	27	27	5_3_22_27_Rep4
5	3	33.3333333333333	22	384	1139.56	2598.13	1495.86	1036.28	2438.1	1492.88	Rep4	Control Confined	5_3_22_384_Rep4	72	108	24:00:02	36:00:03	37	43201.4	Cosmos	End	1	384	384	5_3_22_384_Rep4
5	3	33.3333333333333	22	385	1338	2971.96	1853.84	1035.99	2492.06	1501.43	Rep4	Control Confined	5_3_22_385_Rep4	72	108	24:00:02	36:00:03	37	43201.4	Split	End	2	376	376	5_3_22_376_Rep4
5	3	33.3333333333333	22	386	1161.96	2692.4	1591.7	1026.28	2474.79	1507.97	Rep4	Control Confined	5_3_22_386_Rep4	72	108	24:00:02	36:00:03	37	43201.4	Cosmos	End	1	386	386	5_3_22_386_Rep4
5	3	33.3333333333333	22	387	1304.79	2920.3	1821.3	1029.93	2478.7	1498.5	Rep4	Control Confined	5_3_22_387_Rep4	72	108	24:00:02	36:00:03	37	43201.4	Split	End	2	376	376	5_3_22_376_Rep4
5	3	33.3333333333333	22	388	1939.81	2882.7	1521.89	1128.07	2497.46	1502.64	Rep4	Control Confined	5_3_22_388_Rep4	72	108	24:00:02	36:00:03	37	43201.4	Merged	End	1	388	388	5_3_22_388_Rep4
5	3	33.3333333333333	22	400	1598.04	2958.95	1515.3	1061.97	2500.84	1504.02	Rep4	Control Confined	5_3_22_400_Rep4	74	108	24:40:01	36:00:03	35	40802.5	Cosmos	End	1	400	400	5_3_22_400_Rep4
5	3	33.3333333333333	22	402	1118.75	2577.5	1489.62	1022.93	2430.13	1486.42	Rep4	Control Confined	5_3_22_402_Rep4	74	101	24:40:01	33:40:02	28	32401	Split	Merged	2	58	58	5_3_22_58_Rep4
5	3	33.3333333333333	22	406	1196.98	2700.08	1501.48	1024.96	2452.84	1492.42	Rep4	Control Confined	5_3_22_406_Rep4	75	108	25:00:05	36:00:03	34	39598	Split	End	2	46	46	5_3_22_46_Rep4
5	3	33.3333333333333	22	407	1150.51	2637.62	1492.6	1028.38	2450.22	1490.08	Rep4	Control Confined	5_3_22_407_Rep4	75	108	25:00:05	36:00:03	34	39598	Split	End	2	46	46	5_3_22_46_Rep4
5	3	33.3333333333333	22	415	1172.85	2642.94	1562.28	1049.37	2463.88	1508.19	Rep4	Control Confined	5_3_22_415_Rep4	76	108	25:20:01	36:00:03	33	38401.7	Cosmos	End	1	415	415	5_3_22_415_Rep4
5	3	33.3333333333333	22	417	1779.64	2939.65	1682.43	1078.57	2466.63	1494.4	Rep4	Control Confined	5_3_22_417_Rep4	76	108	25:20:01	36:00:03	33	38401.7	Split	End	2	403	403	5_3_22_403_Rep4
5	3	33.3333333333333	22	420	1419.31	3066.59	1760.88	1058.07	2508.58	1500.4	Rep4	Control Confined	5_3_22_420_Rep4	77	108	25:40:03	36:00:03	32	37200.3	Split	End	2	374	374	5_3_22_374_Rep4
5	3	33.3333333333333	22	424	1228.85	2729.23	1538.24	1056.7	2481.85	1505.11	Rep4	Control Confined	5_3_22_424_Rep4	77	108	25:40:03	36:00:03	32	37200.3	Split	End	2	80	80	5_3_22_80_Rep4
5	3	33.3333333333333	22	425	1247.15	2755.75	1533.1	1058.01	2475.1	1498.09	Rep4	Control Confined	5_3_22_425_Rep4	77	108	25:40:03	36:00:03	32	37200.3	Split	End	2	80	80	5_3_22_80_Rep4
5	3	33.3333333333333	22	426	1688.57	3489.79	1829.08	1108.5	2574.45	1506.09	Rep4	Control Confined	5_3_22_426_Rep4	77	108	25:40:03	36:00:03	32	37200.3	Split	End	2	374	374	5_3_22_374_Rep4
5	3	33.3333333333333	22	428	1395.54	2911.17	1482.58	1051.98	2441.92	1477.31	Rep4	Control Confined	5_3_22_428_Rep4	77	108	25:40:03	36:00:03	32	37200.3	Split	End	3	418	403	5_3_22_418_Rep4
5	3	33.3333333333333	22	443	1135.05	2574.49	1573.04	1023.88	2427.26	1483.21	Rep4	Control Confined	5_3_22_443_Rep4	80	108	26:40:02	36:00:03	29	33601.1	Split	End	2	83	83	5_3_22_83_Rep4
5	3	33.3333333333333	22	444	1140.74	2583.17	1659.06	1019.78	2427.54	1486.44	Rep4	Control Confined	5_3_22_444_Rep4	80	108	26:40:02	36:00:03	29	33601.1	Split	End	2	83	83	5_3_22_83_Rep4
5	3	33.3333333333333	22	453	1186.9	2702.23	1729.11	1047.43	2481.08	1503.79	Rep4	Control Confined	5_3_22_453_Rep4	82	108	27:20:00	36:00:03	27	31202.9	Cosmos	End	1	453	453	5_3_22_453_Rep4
5	3	33.3333333333333	22	455	1283.51	2820.19	1641.87	1096.96	2495.74	1549.22	Rep4	Control Confined	5_3_22_455_Rep4	82	108	27:20:00	36:00:03	27	31202.9	Split	End	2	447	447	5_3_22_447_Rep4
5	3	33.3333333333333	22	456	1244.37	2643.43	1728.42	1064.65	2473.39	1515.91	Rep4	Control Confined	5_3_22_456_Rep4	82	108	27:20:00	36:00:03	27	31202.9	Split	End	3	300	101	5_3_22_300_Rep4
5	3	33.3333333333333	22	458	1201.01	2729.76	1819.42	1046.22	2485.99	1506.91	Rep4	Control Confined	5_3_22_458_Rep4	82	108	27:20:00	36:00:03	27	31202.9	Cosmos	End	1	458	458	5_3_22_458_Rep4
5	3	33.3333333333333	22	459	1202.74	2727.1	1810.14	1061.55	2516.4	1507.21	Rep4	Control Confined	5_3_22_459_Rep4	82	108	27:20:00	36:00:03	27	31202.9	Cosmos	End	1	459	459	5_3_22_459_Rep4
5	3	33.3333333333333	22	461	1216.75	2703.14	1499	1038.11	2462.69	1490.3	Rep4	Control Confined	5_3_22_461_Rep4	83	108	27:40:03	36:00:03	26	29999.7	Split	End	2	405	405	5_3_22_405_Rep4
5	3	33.3333333333333	22	462	1177.59	2643.59	1500.96	1030.39	2455.34	1493.36	Rep4	Control Confined	5_3_22_462_Rep4	83	108	27:40:03	36:00:03	26	29999.7	Split	End	2	405	405	5_3_22_405_Rep4
5	3	33.3333333333333	22	463	1459.93	2618.94	1505.53	1072.14	2462.7	1498.11	Rep4	Control Confined	5_3_22_463_Rep4	83	108	27:40:03	36:00:03	26	29999.7	Cosmos	End	1	463	463	5_3_22_463_Rep4
5	3	33.3333333333333	22	465	1064.99	2473.46	1535.8	1052.76	2449.54	1516.85	Rep4	Control Confined	5_3_22_465_Rep4	84	108	28:00:03	36:00:03	25	28799.9	Cosmos	End	1	465	465	5_3_22_465_Rep4
5	3	33.3333333333333	22	472	1238.51	2802.96	1544.96	1036.75	2481.01	1491.78	Rep4	Control Confined	5_3_22_472_Rep4	85	108	28:20:05	36:00:03	24	27597.8	Split	End	2	7	7	5_3_22_7_Rep4
5	3	33.3333333333333	22	473	1211.2	2759.47	1540.75	1031.58	2472.84	1490.07	Rep4	Control Confined	5_3_22_473_Rep4	85	108	28:20:05	36:00:03	24	27597.8	Split	End	2	7	7	5_3_22_7_Rep4
5	3	33.3333333333333	22	474	1123.98	2589.55	1535.97	1030.43	2451.91	1501.21	Rep4	Control Confined	5_3_22_474_Rep4	85	102	28:20:05	34:00:01	18	20396.1	Cosmos	Split	1	474	474	5_3_22_474_Rep4
5	3	33.3333333333333	22	476	1124.69	2580.16	1490.57	1024.55	2416.29	1481.29	Rep4	Control Confined	5_3_22_476_Rep4	86	108	28:40:03	36:00:03	23	26400.1	Split	End	2	184	184	5_3_22_184_Rep4
5	3	33.3333333333333	22	477	1380.47	2938.75	1692.28	1111.84	2514.8	1530.68	Rep4	Control Confined	5_3_22_477_Rep4	86	108	28:40:03	36:00:03	23	26400.1	Split	End	2	67	67	5_3_22_67_Rep4
5	3	33.3333333333333	22	478	1317.66	2867.36	1685.13	1073.5	2496.97	1519.92	Rep4	Control Confined	5_3_22_478_Rep4	86	108	28:40:03	36:00:03	23	26400.1	Split	End	2	67	67	5_3_22_67_Rep4
5	3	33.3333333333333	22	483	1244.79	2723.12	2528.34	1043.45	2427.32	1486.08	Rep4	Control Confined	5_3_22_483_Rep4	86	107	28:40:03	35:40:02	22	25198.8	Split	Merged	2	394	394	5_3_22_394_Rep4
5	3	33.3333333333333	22	484	1249.88	2729.08	2294.07	1101.89	2497.37	1518.98	Rep4	Control Confined	5_3_22_484_Rep4	86	107	28:40:03	35:40:02	22	25198.8	Split	Merged	2	394	394	5_3_22_394_Rep4
5	3	33.3333333333333	22	487	1223.5	2724.44	1667.48	1100.73	2518.14	1581.91	Rep4	Control Confined	5_3_22_487_Rep4	87	108	29:00:04	36:00:03	22	25199.4	Merged	End	1	487	487	5_3_22_487_Rep4
5	3	33.3333333333333	22	490	1089.85	2562.19	1681.87	1019.49	2438.21	1497.33	Rep4	Control Confined	5_3_22_490_Rep4	88	108	29:20:03	36:00:03	21	24000	Cosmos	End	1	490	490	5_3_22_490_Rep4
5	3	33.3333333333333	22	494	1176.68	2571.36	1497.41	1039.72	2430.6	1491.28	Rep4	Control Confined	5_3_22_494_Rep4	89	108	29:40:03	36:00:03	20	22800.6	Cosmos	End	1	494	494	5_3_22_494_Rep4
5	3	33.3333333333333	22	495	1075.51	2473.74	1473.16	1009.81	2355.88	1448.95	Rep4	Control Confined	5_3_22_495_Rep4	89	108	29:40:03	36:00:03	20	22800.6	Cosmos	End	1	495	495	5_3_22_495_Rep4
5	3	33.3333333333333	22	496	1460.78	2813.09	1831.88	1064.83	2454.3	1495.71	Rep4	Control Confined	5_3_22_496_Rep4	89	108	29:40:03	36:00:03	20	22800.6	Split	End	5	482	403	5_3_22_482_Rep4
5	3	33.3333333333333	22	497	1326.48	2840.11	1487.06	1064.78	2462.9	1479.31	Rep4	Control Confined	5_3_22_497_Rep4	89	108	29:40:03	36:00:03	20	22800.6	Split	End	5	482	403	5_3_22_482_Rep4
5	3	33.3333333333333	22	498	1536.06	2940.5	1484.63	1071.18	2439.9	1463.93	Rep4	Control Confined	5_3_22_498_Rep4	89	108	29:40:03	36:00:03	20	22800.6	Cosmos	End	1	498	498	5_3_22_498_Rep4
5	3	33.3333333333333	22	507	1179.64	2632.53	1475.96	1027.9	2385.47	1453.46	Rep4	Control Confined	5_3_22_507_Rep4	91	100	30:20:04	33:20:01	10	10796.4	Split	Cosmos	2	123	123	5_3_22_123_Rep4
5	3	33.3333333333333	22	508	1198.34	2672.06	1490.91	1036.85	2404.91	1466.49	Rep4	Control Confined	5_3_22_508_Rep4	91	108	30:20:04	36:00:03	18	20399	Split	End	2	123	123	5_3_22_123_Rep4
5	3	33.3333333333333	22	510	1122.88	2503.47	1506.98	1049.74	2454.45	1498.97	Rep4	Control Confined	5_3_22_510_Rep4	92	108	30:40:03	36:00:03	17	19199.8	Cosmos	End	1	510	510	5_3_22_510_Rep4
5	3	33.3333333333333	22	511	1134.97	2605.08	1512.9	1031.07	2449.02	1495.62	Rep4	Control Confined	5_3_22_511_Rep4	92	108	30:40:03	36:00:03	17	19199.8	Cosmos	End	1	511	511	5_3_22_511_Rep4
5	3	33.3333333333333	22	513	1594.11	3061.7	1554.17	1155.08	2581.79	1548.88	Rep4	Control Confined	5_3_22_513_Rep4	92	108	30:40:03	36:00:03	17	19199.8	Split	End	2	492	492	5_3_22_492_Rep4
5	3	33.3333333333333	22	514	1705.43	3042.93	1547.32	1165	2578.5	1540.97	Rep4	Control Confined	5_3_22_514_Rep4	92	108	30:40:03	36:00:03	17	19199.8	Split	End	2	492	492	5_3_22_492_Rep4
5	3	33.3333333333333	22	515	1113.33	2585.68	1831.38	1013.72	2425.41	1508.22	Rep4	Control Confined	5_3_22_515_Rep4	93	102	31:00:02	34:00:01	10	10799.5	Cosmos	Cosmos	1	515	515	5_3_22_515_Rep4
5	3	33.3333333333333	22	520	1719.8	2565.57	1517.5	1102.09	2458.05	1506.46	Rep4	Control Confined	5_3_22_520_Rep4	94	108	31:20:04	36:00:03	15	16799.5	Split	End	3	145	34	5_3_22_145_Rep4
5	3	33.3333333333333	22	521	1228.82	2468.21	1505.88	1047.22	2456.57	1502.46	Rep4	Control Confined	5_3_22_521_Rep4	94	101	31:20:04	33:40:02	8	8398.04	Cosmos	Cosmos	1	521	521	5_3_22_521_Rep4
5	3	33.3333333333333	22	523	1062.14	2479.87	1501.63	1027.37	2424.74	1489.35	Rep4	Control Confined	5_3_22_523_Rep4	94	102	31:20:04	34:00:01	9	9597.79	Cosmos	Cosmos	1	523	523	5_3_22_523_Rep4
5	3	33.3333333333333	22	525	1059.66	2497.4	1516.58	1023.6	2427.74	1494.49	Rep4	Control Confined	5_3_22_525_Rep4	96	108	32:00:02	36:00:03	13	14401.6	Cosmos	End	1	525	525	5_3_22_525_Rep4
5	3	33.3333333333333	22	526	1253.66	2730.01	1577.7	1111.9	2514.54	1581.67	Rep4	Control Confined	5_3_22_526_Rep4	96	108	32:00:02	36:00:03	13	14401.6	Cosmos	End	1	526	526	5_3_22_526_Rep4
5	3	33.3333333333333	22	529	1038.41	2499.01	1553.44	1017.65	2461.04	1504.06	Rep4	Control Confined	5_3_22_529_Rep4	97	106	32:20:04	35:20:01	10	10797.2	Cosmos	Cosmos	1	529	529	5_3_22_529_Rep4
5	3	33.3333333333333	22	530	1550.43	3076.01	1490.54	1034.3	2465.25	1486.42	Rep4	Control Confined	5_3_22_530_Rep4	97	108	32:20:04	36:00:03	12	13199.7	Merged	End	1	530	530	5_3_22_530_Rep4
5	3	33.3333333333333	22	531	1075.98	2498.79	1504.34	1044.01	2473.13	1497.33	Rep4	Control Confined	5_3_22_531_Rep4	97	100	32:20:04	33:20:01	4	3597.07	Cosmos	Cosmos	1	531	531	5_3_22_531_Rep4
5	3	33.3333333333333	22	532	1091.87	2486.74	1548.08	1078.63	2464.04	1531.81	Rep4	Control Confined	5_3_22_532_Rep4	97	105	32:20:04	35:00:02	9	9598.15	Cosmos	Cosmos	1	532	532	5_3_22_532_Rep4
5	3	33.3333333333333	22	533	1792.41	3240.1	1578.31	1211.93	2643.38	1558.53	Rep4	Control Confined	5_3_22_533_Rep4	98	108	32:40:02	36:00:03	11	12001.5	Split	End	3	451	269	5_3_22_451_Rep4
5	3	33.3333333333333	22	534	1076.27	2514.76	1515.47	1032.03	2450.82	1490.96	Rep4	Control Confined	5_3_22_534_Rep4	98	108	32:40:02	36:00:03	11	12001.5	Cosmos	End	1	534	534	5_3_22_534_Rep4
5	3	33.3333333333333	22	535	1821.77	3239.08	1566.86	1132.5	2546.52	1543.64	Rep4	Control Confined	5_3_22_535_Rep4	98	108	32:40:02	36:00:03	11	12001.5	Split	End	3	451	269	5_3_22_451_Rep4
5	3	33.3333333333333	22	536	1155.85	2622.11	1550.7	1055.22	2468.23	1511.24	Rep4	Control Confined	5_3_22_536_Rep4	98	108	32:40:02	36:00:03	11	12001.5	Cosmos	End	1	536	536	5_3_22_536_Rep4
5	3	33.3333333333333	22	538	1264.6	2782.02	1478.2	1063.65	2416.02	1451.73	Rep4	Control Confined	5_3_22_538_Rep4	98	108	32:40:02	36:00:03	11	12001.5	Cosmos	End	1	538	538	5_3_22_538_Rep4
5	3	33.3333333333333	22	541	1092.79	2515.48	1526.26	1069.46	2484.58	1525.01	Rep4	Control Confined	5_3_22_541_Rep4	99	101	33:00:02	33:40:02	3	2399.3	Cosmos	Cosmos	1	541	541	5_3_22_541_Rep4
5	3	33.3333333333333	22	542	1058.14	2470.38	1508.55	1043.89	2454.26	1498.66	Rep4	Control Confined	5_3_22_542_Rep4	99	100	33:00:02	33:20:01	2	1198.16	Cosmos	Cosmos	1	542	542	5_3_22_542_Rep4
5	3	33.3333333333333	22	543	1205.46	2598	1677.16	1071.31	2480.85	1519.93	Rep4	Control Confined	5_3_22_543_Rep4	99	108	33:00:02	36:00:03	10	10800.7	Merged	End	1	543	543	5_3_22_543_Rep4
5	3	33.3333333333333	22	544	2099.36	3065.35	1472.25	1095.27	2423.53	1452.85	Rep4	Control Confined	5_3_22_544_Rep4	99	108	33:00:02	36:00:03	10	10800.7	Cosmos	End	1	544	544	5_3_22_544_Rep4
5	3	33.3333333333333	22	545	1060.6	2518.49	1501.1	1050.12	2496.26	1498.66	Rep4	Control Confined	5_3_22_545_Rep4	99	101	33:00:02	33:40:02	3	2399.3	Cosmos	Cosmos	1	545	545	5_3_22_545_Rep4
5	3	33.3333333333333	22	546	1494.49	3057.95	1563.85	1112.05	2541.3	1556.25	Rep4	Control Confined	5_3_22_546_Rep4	100	108	33:20:01	36:00:03	9	9602.58	Cosmos	End	1	546	546	5_3_22_546_Rep4
5	3	33.3333333333333	22	547	1223.49	2667.07	1513.7	1059.08	2465.9	1510.02	Rep4	Control Confined	5_3_22_547_Rep4	100	108	33:20:01	36:00:03	9	9602.58	Cosmos	End	1	547	547	5_3_22_547_Rep4
5	3	33.3333333333333	22	548	1089.62	2526.36	1621.76	1048.95	2450.17	1508.12	Rep4	Control Confined	5_3_22_548_Rep4	100	108	33:20:01	36:00:03	9	9602.58	Split	End	2	504	504	5_3_22_504_Rep4
5	3	33.3333333333333	22	549	1115.03	2563.69	1658.54	1047.8	2454.21	1508.9	Rep4	Control Confined	5_3_22_549_Rep4	100	108	33:20:01	36:00:03	9	9602.58	Split	End	2	504	504	5_3_22_504_Rep4
5	3	33.3333333333333	22	550	1100.8	2553.21	1589.17	1043.49	2465.01	1509.29	Rep4	Control Confined	5_3_22_550_Rep4	100	108	33:20:01	36:00:03	9	9602.58	Cosmos	End	1	550	550	5_3_22_550_Rep4
5	3	33.3333333333333	22	551	1065.87	2488.39	1501.34	1026.91	2432.91	1490.52	Rep4	Control Confined	5_3_22_551_Rep4	100	108	33:20:01	36:00:03	9	9602.58	Cosmos	End	1	551	551	5_3_22_551_Rep4
5	3	27.6666666666667	1	13	1632.56	2737.92	1500.8	1100.4	2419.75	1492.07	Rep4	Control Confined	5_3_1_13_Rep4	1	87	00:19:59	29:00:04	87	103204	Begin	Cosmos	1	13	13	5_3_1_13_Rep4
5	3	27.6666666666667	1	19	1635.96	2804.76	1517.21	1120.9	2429.76	1510.94	Rep4	Control Confined	5_3_1_19_Rep4	1	108	00:19:59	36:00:03	108	128404	Begin	End	1	19	19	5_3_1_19_Rep4
5	3	27.6666666666667	1	25	2154.77	3464.67	1503.54	1133.29	2487.15	1495	Rep4	Control Confined	5_3_1_25_Rep4	1	89	00:19:59	29:40:03	89	105603	Begin	Split	1	25	25	5_3_1_25_Rep4
5	3	27.6666666666667	1	29	1572.96	2898.72	1513.52	1108.33	2476.89	1510.99	Rep4	Control Confined	5_3_1_29_Rep4	1	103	00:19:59	34:19:59	103	122400	Begin	Split	1	29	29	5_3_1_29_Rep4
5	3	27.6666666666667	1	32	2976.37	2698.44	1526.95	1153.01	2442.7	1500.37	Rep4	Control Confined	5_3_1_32_Rep4	1	86	00:19:59	28:40:03	86	102004	Begin	Merged	1	32	32	5_3_1_32_Rep4
5	3	27.6666666666667	1	70	2000.21	2895.95	1510.99	1096.78	2436.21	1498.98	Rep4	Control Confined	5_3_1_70_Rep4	7	108	02:20:03	36:00:03	102	121200	Cosmos	End	1	70	70	5_3_1_70_Rep4
5	3	27.6666666666667	1	73	3074.97	3550.61	1517.55	1206.52	2490.23	1494.43	Rep4	Control Confined	5_3_1_73_Rep4	7	108	02:20:03	36:00:03	102	121200	Split	End	3	66	53	5_3_1_66_Rep4
5	3	27.6666666666667	1	74	2557.31	4071.24	1858.58	1239.82	2596.69	1503.72	Rep4	Control Confined	5_3_1_74_Rep4	7	108	02:20:03	36:00:03	102	121200	Merged	End	1	74	74	5_3_1_74_Rep4
5	3	27.6666666666667	1	78	1729.24	3160.6	1504.49	1133.54	2476.94	1501.01	Rep4	Control Confined	5_3_1_78_Rep4	9	108	03:00:01	36:00:03	100	118803	Cosmos	End	1	78	78	5_3_1_78_Rep4
5	3	27.6666666666667	1	88	1357.11	2582.49	1503.52	1079.76	2415.39	1501.4	Rep4	Control Confined	5_3_1_88_Rep4	11	105	03:40:05	35:00:02	95	112796	Cosmos	Cosmos	1	88	88	5_3_1_88_Rep4
5	3	27.6666666666667	1	96	2025.02	2691.86	1516.08	1140.47	2413.7	1501.97	Rep4	Control Confined	5_3_1_96_Rep4	14	108	04:40:00	36:00:03	95	112803	Cosmos	End	1	96	96	5_3_1_96_Rep4
5	3	27.6666666666667	1	98	1191.07	2557.57	1829.06	1077.2	2410.31	1508.53	Rep4	Control Confined	5_3_1_98_Rep4	14	91	04:40:00	30:20:04	78	92404.4	Split	Merged	2	51	51	5_3_1_51_Rep4
5	3	27.6666666666667	1	102	1711.2	2679.68	1906.71	1101.31	2415.57	1494.77	Rep4	Control Confined	5_3_1_102_Rep4	14	108	04:40:00	36:00:03	95	112803	Cosmos	End	1	102	102	5_3_1_102_Rep4
5	3	27.6666666666667	1	104	1419.11	2424.36	1506.5	1099.68	2403.53	1503.72	Rep4	Control Confined	5_3_1_104_Rep4	14	108	04:40:00	36:00:03	95	112803	Cosmos	End	1	104	104	5_3_1_104_Rep4
5	3	27.6666666666667	1	105	2342.39	2759.68	1511.97	1141.72	2418.88	1495.1	Rep4	Control Confined	5_3_1_105_Rep4	14	108	04:40:00	36:00:03	95	112803	Cosmos	End	1	105	105	5_3_1_105_Rep4
5	3	27.6666666666667	1	106	1836.63	2618.05	1516.69	1099.15	2425.06	1505.74	Rep4	Control Confined	5_3_1_106_Rep4	14	108	04:40:00	36:00:03	95	112803	Cosmos	End	1	106	106	5_3_1_106_Rep4
5	3	27.6666666666667	1	109	2646.45	2482.7	1527.47	1176.25	2408.46	1502.45	Rep4	Control Confined	5_3_1_109_Rep4	14	88	04:40:00	29:20:03	75	88803.3	Cosmos	Split	1	109	109	5_3_1_109_Rep4
5	3	27.6666666666667	1	110	1968.5	3032.67	1506.82	1131.35	2464.95	1497.67	Rep4	Control Confined	5_3_1_110_Rep4	14	108	04:40:00	36:00:03	95	112803	Cosmos	End	1	110	110	5_3_1_110_Rep4
5	3	27.6666666666667	1	112	1531.59	2685.62	1504.28	1111.86	2419.79	1496.34	Rep4	Control Confined	5_3_1_112_Rep4	14	92	04:40:00	30:40:03	79	93603.5	Cosmos	Split	1	112	112	5_3_1_112_Rep4
5	3	27.6666666666667	1	120	1411.51	2704.83	1505.75	1106.83	2451.91	1502.05	Rep4	Control Confined	5_3_1_120_Rep4	15	88	05:00:04	29:20:03	74	87599.2	Split	Split	2	95	95	5_3_1_95_Rep4
5	3	27.6666666666667	1	139	1505.62	2776.42	1508.6	1096.06	2442.65	1502.92	Rep4	Control Confined	5_3_1_139_Rep4	20	108	06:40:03	36:00:03	89	105600	Cosmos	End	1	139	139	5_3_1_139_Rep4
5	3	27.6666666666667	1	141	1214.16	2613.85	1506.99	1091.37	2437.7	1500.11	Rep4	Control Confined	5_3_1_141_Rep4	21	85	07:00:03	28:20:05	65	76802.4	Cosmos	Cosmos	1	141	141	5_3_1_141_Rep4
5	3	27.6666666666667	1	145	2706.27	2608.17	1514.67	1123.87	2423.23	1494.91	Rep4	Control Confined	5_3_1_145_Rep4	21	107	07:00:03	35:40:02	87	103199	Split	Split	2	37	37	5_3_1_37_Rep4
5	3	27.6666666666667	1	147	1154.46	2520.81	1690.86	1081.85	2392.69	1530.32	Rep4	Control Confined	5_3_1_147_Rep4	22	108	07:20:04	36:00:03	87	103199	Cosmos	End	1	147	147	5_3_1_147_Rep4
5	3	27.6666666666667	1	148	1989.01	3657.48	1593.65	1125.82	2525.08	1510.73	Rep4	Control Confined	5_3_1_148_Rep4	23	108	07:40:02	36:00:03	86	102001	Split	End	2	137	137	5_3_1_137_Rep4
5	3	27.6666666666667	1	149	2749.55	3225.97	1603.6	1187.35	2498.21	1507.09	Rep4	Control Confined	5_3_1_149_Rep4	23	96	07:40:02	32:00:02	74	87599.3	Split	Split	2	137	137	5_3_1_137_Rep4
5	3	27.6666666666667	1	153	2832.82	2669.67	1514.31	1150.79	2419.78	1494.61	Rep4	Control Confined	5_3_1_153_Rep4	24	108	08:00:05	36:00:03	85	100799	Split	End	3	146	37	5_3_1_146_Rep4
5	3	27.6666666666667	1	160	1370.43	2860.32	1508	1078.04	2446.5	1505.68	Rep4	Control Confined	5_3_1_160_Rep4	26	108	08:40:01	36:00:03	83	98402.5	Cosmos	End	1	160	160	5_3_1_160_Rep4
5	3	27.6666666666667	1	161	1970.16	3965.53	1858.07	1099.99	2445.44	1510.47	Rep4	Control Confined	5_3_1_161_Rep4	26	99	08:40:01	33:00:02	74	87601.8	Split	Merged	2	138	138	5_3_1_138_Rep4
5	3	27.6666666666667	1	162	1350.55	2860.21	2198.69	1092.61	2469.64	1518.62	Rep4	Control Confined	5_3_1_162_Rep4	26	108	08:40:01	36:00:03	83	98402.5	Split	End	2	138	138	5_3_1_138_Rep4
5	3	27.6666666666667	1	165	1328.93	2755.13	1507.04	1075.79	2433.45	1504.97	Rep4	Control Confined	5_3_1_165_Rep4	27	108	09:00:01	36:00:03	82	97202.1	Cosmos	End	1	165	165	5_3_1_165_Rep4
5	3	27.6666666666667	1	174	2019.97	2730.22	1504.52	1115.4	2416.75	1492.89	Rep4	Control Confined	5_3_1_174_Rep4	30	108	10:00:02	36:00:03	79	93601.3	Split	End	2	168	168	5_3_1_168_Rep4
5	3	27.6666666666667	1	175	1798.18	2760.58	1497.66	1101.52	2421.13	1491.26	Rep4	Control Confined	5_3_1_175_Rep4	30	108	10:00:02	36:00:03	79	93601.3	Split	End	2	168	168	5_3_1_168_Rep4
5	3	27.6666666666667	1	185	1573.01	2798.63	1621.11	1113.92	2444.51	1510.22	Rep4	Control Confined	5_3_1_185_Rep4	34	108	11:20:02	36:00:03	75	88800.9	Split	End	2	26	26	5_3_1_26_Rep4
5	3	27.6666666666667	1	186	1747.72	3076.47	2030.74	1113.38	2446.21	1517.35	Rep4	Control Confined	5_3_1_186_Rep4	34	108	11:20:02	36:00:03	75	88800.9	Split	End	2	26	26	5_3_1_26_Rep4
5	3	27.6666666666667	1	188	1263.08	2690.67	1493.49	1066.08	2419.13	1491.82	Rep4	Control Confined	5_3_1_188_Rep4	35	108	11:40:01	36:00:03	74	87602.2	Cosmos	End	1	188	188	5_3_1_188_Rep4
5	3	27.6666666666667	1	197	1413.78	2522.76	1494.12	1096.25	2386.38	1488.04	Rep4	Control Confined	5_3_1_197_Rep4	39	97	13:00:05	32:20:04	59	69598.2	Cosmos	Split	1	197	197	5_3_1_197_Rep4
5	3	27.6666666666667	1	198	1267.77	2595.97	1503.56	1081.4	2416.62	1493.84	Rep4	Control Confined	5_3_1_198_Rep4	40	90	13:20:04	30:00:02	51	59998	Cosmos	Cosmos	1	198	198	5_3_1_198_Rep4
5	3	27.6666666666667	1	201	1587.69	3067.88	1505.11	1105.42	2470.21	1500.37	Rep4	Control Confined	5_3_1_201_Rep4	40	108	13:20:04	36:00:03	69	81599.5	Split	End	3	190	35	5_3_1_190_Rep4
5	3	27.6666666666667	1	206	1260.03	2629.04	1505.65	1072.07	2424.37	1502.22	Rep4	Control Confined	5_3_1_206_Rep4	44	102	14:40:02	34:00:01	59	69599.6	Cosmos	Cosmos	1	206	206	5_3_1_206_Rep4
5	3	27.6666666666667	1	208	1408.35	2820.46	1508.05	1087.41	2454.86	1504.81	Rep4	Control Confined	5_3_1_208_Rep4	44	108	14:40:02	36:00:03	65	76801.3	Cosmos	End	1	208	208	5_3_1_208_Rep4
5	3	27.6666666666667	1	214	1438.18	2810.06	1503.42	1091.06	2439.46	1502.12	Rep4	Control Confined	5_3_1_214_Rep4	46	108	15:20:02	36:00:03	63	74400.8	Cosmos	End	1	214	214	5_3_1_214_Rep4
5	3	27.6666666666667	1	215	1292.9	2708.98	1500.27	1075.95	2429.72	1501.79	Rep4	Control Confined	5_3_1_215_Rep4	47	108	15:40:03	36:00:03	62	73199.7	Cosmos	End	1	215	215	5_3_1_215_Rep4
5	3	27.6666666666667	1	229	1809.13	3071.96	1516.71	1115.34	2469.2	1512.01	Rep4	Control Confined	5_3_1_229_Rep4	54	106	18:00:02	35:20:01	53	62398.9	Split	Merged	2	217	217	5_3_1_217_Rep4
5	3	27.6666666666667	1	232	1461.79	3022.66	1509.2	1104.81	2452.08	1502.76	Rep4	Control Confined	5_3_1_232_Rep4	55	108	18:20:04	36:00:03	54	63598.9	Split	End	2	132	132	5_3_1_132_Rep4
5	3	27.6666666666667	1	233	1434.79	2994.91	1538.18	1114.41	2473.29	1504.17	Rep4	Control Confined	5_3_1_233_Rep4	55	108	18:20:04	36:00:03	54	63598.9	Split	End	2	132	132	5_3_1_132_Rep4
5	3	27.6666666666667	1	235	1324.09	2717.68	1494.73	1084.91	2444.36	1496.04	Rep4	Control Confined	5_3_1_235_Rep4	56	108	18:40:03	36:00:03	53	62400.3	Cosmos	End	1	235	235	5_3_1_235_Rep4
5	3	27.6666666666667	1	236	1237.76	2639.42	1507.46	1071.56	2431.12	1497.66	Rep4	Control Confined	5_3_1_236_Rep4	56	108	18:40:03	36:00:03	53	62400.3	Cosmos	End	1	236	236	5_3_1_236_Rep4
5	3	27.6666666666667	1	237	1293.41	2613.75	1497.82	1061.4	2365.25	1471.55	Rep4	Control Confined	5_3_1_237_Rep4	56	108	18:40:03	36:00:03	53	62400.3	Cosmos	End	1	237	237	5_3_1_237_Rep4
5	3	27.6666666666667	1	238	1295.51	2438.56	1487.28	1086.56	2365.95	1475.77	Rep4	Control Confined	5_3_1_238_Rep4	56	94	18:40:03	31:20:04	39	45600.8	Merged	Split	1	238	238	5_3_1_238_Rep4
5	3	27.6666666666667	1	239	1169.76	2560.04	1644.72	1058.91	2392.44	1490.21	Rep4	Control Confined	5_3_1_239_Rep4	57	88	19:00:04	29:20:03	32	37198.7	Cosmos	Split	1	239	239	5_3_1_239_Rep4
5	3	27.6666666666667	1	243	1216.25	2592.13	1500.46	1082.26	2402.62	1494.05	Rep4	Control Confined	5_3_1_243_Rep4	58	108	19:20:02	36:00:03	51	60001	Cosmos	End	1	243	243	5_3_1_243_Rep4
5	3	27.6666666666667	1	246	1642.57	3133.81	1524.62	1123.59	2496.47	1508.36	Rep4	Control Confined	5_3_1_246_Rep4	59	98	19:40:01	32:40:02	40	46800.3	Cosmos	Cosmos	1	246	246	5_3_1_246_Rep4
5	3	27.6666666666667	1	247	2085.77	2885.13	1715.46	1153.88	2444.98	1500.49	Rep4	Control Confined	5_3_1_247_Rep4	59	99	19:40:01	33:00:02	41	48001.1	Cosmos	Merged	1	247	247	5_3_1_247_Rep4
5	3	27.6666666666667	1	248	1641.39	3291.39	1547.44	1123.46	2463.02	1495.83	Rep4	Control Confined	5_3_1_248_Rep4	59	108	19:40:01	36:00:03	50	58801.8	Split	End	2	211	211	5_3_1_211_Rep4
5	3	27.6666666666667	1	251	1554.99	2768.72	1518.99	1115.7	2430.43	1502.52	Rep4	Control Confined	5_3_1_251_Rep4	60	108	20:00:05	36:00:03	49	57597.9	Cosmos	End	1	251	251	5_3_1_251_Rep4
5	3	27.6666666666667	1	252	1712.94	3055.93	1506.03	1139.77	2466.44	1493.08	Rep4	Control Confined	5_3_1_252_Rep4	60	96	20:00:05	32:00:02	37	43196.3	Cosmos	Merged	1	252	252	5_3_1_252_Rep4
5	3	27.6666666666667	1	253	1478.11	2776.84	1601.98	1104.6	2412.76	1492.34	Rep4	Control Confined	5_3_1_253_Rep4	61	108	20:20:02	36:00:03	48	56401	Cosmos	End	1	253	253	5_3_1_253_Rep4
5	3	27.6666666666667	1	256	1229.01	2634.76	1495.61	1080.87	2407.62	1489.23	Rep4	Control Confined	5_3_1_256_Rep4	62	103	20:40:05	34:19:59	42	49194	Cosmos	Cosmos	1	256	256	5_3_1_256_Rep4
5	3	27.6666666666667	1	257	1322.35	2808.56	2117.52	1084.67	2436.91	1505.17	Rep4	Control Confined	5_3_1_257_Rep4	62	108	20:40:05	36:00:03	47	55197.8	Cosmos	End	1	257	257	5_3_1_257_Rep4
5	3	27.6666666666667	1	258	1255.71	2677.95	1504.14	1091.2	2397.71	1499.59	Rep4	Control Confined	5_3_1_258_Rep4	63	108	21:00:02	36:00:03	46	54001.3	Cosmos	End	1	258	258	5_3_1_258_Rep4
5	3	27.6666666666667	1	259	1644.33	3098.62	1507.09	1113.58	2455.98	1498.55	Rep4	Control Confined	5_3_1_259_Rep4	63	108	21:00:02	36:00:03	46	54001.3	Cosmos	End	1	259	259	5_3_1_259_Rep4
5	3	27.6666666666667	1	264	1712.21	2711.69	1519.98	1122.99	2434.28	1507.83	Rep4	Control Confined	5_3_1_264_Rep4	65	91	21:40:03	30:20:04	27	31200.9	Cosmos	Merged	1	264	264	5_3_1_264_Rep4
5	3	27.6666666666667	1	265	1315.62	2701.52	1507.91	1097.15	2376.29	1497.27	Rep4	Control Confined	5_3_1_265_Rep4	65	108	21:40:03	36:00:03	44	51599.9	Cosmos	End	1	265	265	5_3_1_265_Rep4
5	3	27.6666666666667	1	266	1101.22	2496.22	1602.97	1084.49	2462.13	1540.65	Rep4	Control Confined	5_3_1_266_Rep4	66	84	22:00:04	28:00:03	19	21599.5	Split	Cosmos	3	263	118	5_3_1_263_Rep4
5	3	27.6666666666667	1	269	1683.83	3143	1496.82	1120.49	2448.16	1496.29	Rep4	Control Confined	5_3_1_269_Rep4	67	108	22:20:02	36:00:03	42	49201.2	Cosmos	End	1	269	269	5_3_1_269_Rep4
5	3	27.6666666666667	1	270	1893.78	3008.97	1525.74	1182.08	2494.63	1515.7	Rep4	Control Confined	5_3_1_270_Rep4	68	103	22:40:02	34:19:59	36	41997.5	Split	Merged	2	241	241	5_3_1_241_Rep4
5	3	27.6666666666667	1	272	1686.19	3199.27	1534.33	1123.95	2463.34	1531.71	Rep4	Control Confined	5_3_1_272_Rep4	68	103	22:40:02	34:19:59	36	41997.5	Split	Merged	2	241	241	5_3_1_241_Rep4
5	3	27.6666666666667	1	273	1226.88	2638.62	1535.7	1068.91	2424.15	1505.31	Rep4	Control Confined	5_3_1_273_Rep4	68	92	22:40:02	30:40:03	25	28801.5	Cosmos	Cosmos	1	273	273	5_3_1_273_Rep4
5	3	27.6666666666667	1	274	1230.69	2680.46	1516.71	1072.95	2432.19	1498.29	Rep4	Control Confined	5_3_1_274_Rep4	69	108	23:00:01	36:00:03	40	46802.2	Split	End	2	173	173	5_3_1_173_Rep4
5	3	27.6666666666667	1	275	1188.26	2627.71	1524.17	1066.74	2430	1498.05	Rep4	Control Confined	5_3_1_275_Rep4	69	108	23:00:01	36:00:03	40	46802.2	Split	End	2	173	173	5_3_1_173_Rep4
5	3	27.6666666666667	1	276	1543.84	3097.47	1519.03	1130.45	2489.22	1499.06	Rep4	Control Confined	5_3_1_276_Rep4	69	87	23:00:01	29:00:04	19	21602.8	Merged	Split	1	276	276	5_3_1_276_Rep4
5	3	27.6666666666667	1	277	1463.46	2766.31	2025.87	1108.4	2424.62	1506.72	Rep4	Control Confined	5_3_1_277_Rep4	69	108	23:00:01	36:00:03	40	46802.2	Cosmos	End	1	277	277	5_3_1_277_Rep4
5	3	27.6666666666667	1	281	1791.83	2526.56	1480.08	1102.85	2372.88	1470.51	Rep4	Control Confined	5_3_1_281_Rep4	70	90	23:20:01	30:00:02	21	24000.5	Cosmos	Cosmos	1	281	281	5_3_1_281_Rep4
5	3	27.6666666666667	1	286	1574.6	2642.42	1502.46	1096.7	2428.7	1496.67	Rep4	Control Confined	5_3_1_286_Rep4	72	83	24:00:02	27:40:03	12	13201.7	Cosmos	Cosmos	1	286	286	5_3_1_286_Rep4
5	3	27.6666666666667	1	288	1258.3	2707.29	1509.28	1073.33	2446.7	1509.69	Rep4	Control Confined	5_3_1_288_Rep4	72	92	24:00:02	30:40:03	21	24001.6	Cosmos	Cosmos	1	288	288	5_3_1_288_Rep4
5	3	27.6666666666667	1	290	1314.46	2609.81	1650.89	1109.65	2425.17	1517.65	Rep4	Control Confined	5_3_1_290_Rep4	73	84	24:20:01	28:00:03	12	13202.2	Merged	Split	1	290	290	5_3_1_290_Rep4
5	3	27.6666666666667	1	298	1296.12	2804.5	1548.76	1080.5	2455.54	1512.21	Rep4	Control Confined	5_3_1_298_Rep4	76	108	25:20:01	36:00:03	33	38401.7	Cosmos	End	1	298	298	5_3_1_298_Rep4
5	3	27.6666666666667	1	299	1424.6	2762.44	1502.39	1093.32	2442.89	1494.37	Rep4	Control Confined	5_3_1_299_Rep4	78	108	26:00:05	36:00:03	31	35997.8	Split	End	2	297	297	5_3_1_297_Rep4
5	3	27.6666666666667	1	301	1346.97	2854.48	1578.56	1094.76	2462.05	1512.55	Rep4	Control Confined	5_3_1_301_Rep4	79	106	26:20:03	35:20:01	28	32398.1	Split	Merged	3	228	217	5_3_1_228_Rep4
5	3	27.6666666666667	1	302	2314.18	3009.37	1519.88	1150.28	2445.48	1507.11	Rep4	Control Confined	5_3_1_302_Rep4	79	83	26:20:03	27:40:03	5	4800.75	Cosmos	Cosmos	1	302	302	5_3_1_302_Rep4
5	3	27.6666666666667	1	303	1220.84	2649.43	1704.96	1072.39	2428.66	1502.12	Rep4	Control Confined	5_3_1_303_Rep4	79	108	26:20:03	36:00:03	30	34800.5	Split	End	2	62	62	5_3_1_62_Rep4
5	3	27.6666666666667	1	304	1221.81	2647.01	1714.83	1067.93	2423.45	1495.48	Rep4	Control Confined	5_3_1_304_Rep4	79	108	26:20:03	36:00:03	30	34800.5	Split	End	2	62	62	5_3_1_62_Rep4
5	3	27.6666666666667	1	306	1175.93	2625.57	1533.71	1063.81	2432.66	1497.1	Rep4	Control Confined	5_3_1_306_Rep4	79	96	26:20:03	32:00:02	18	20398.9	Merged	Cosmos	1	306	306	5_3_1_306_Rep4
5	3	27.6666666666667	1	307	1822.24	3228.82	1517.83	1126.38	2481.36	1508.62	Rep4	Control Confined	5_3_1_307_Rep4	79	108	26:20:03	36:00:03	30	34800.5	Split	End	3	228	217	5_3_1_228_Rep4
5	3	27.6666666666667	1	310	1179.84	2626.1	1521.08	1071.33	2448.03	1507.56	Rep4	Control Confined	5_3_1_310_Rep4	80	108	26:40:02	36:00:03	29	33601.1	Cosmos	End	1	310	310	5_3_1_310_Rep4
5	3	27.6666666666667	1	311	1787.41	3348.4	1500.09	1414.53	2602.1	1494.91	Rep4	Control Confined	5_3_1_311_Rep4	80	89	26:40:02	29:40:03	10	10800.5	Cosmos	Cosmos	1	311	311	5_3_1_311_Rep4
5	3	27.6666666666667	1	313	2113.13	3305.75	1550.78	1192.92	2490.94	1502.33	Rep4	Control Confined	5_3_1_313_Rep4	81	83	27:00:02	27:40:03	3	2401.03	Merged	Split	1	313	313	5_3_1_313_Rep4
5	3	27.6666666666667	1	314	1415.32	2741.39	1630.53	1098.49	2392.08	1486.58	Rep4	Control Confined	5_3_1_314_Rep4	81	93	27:00:02	31:00:02	13	14399.6	Cosmos	Cosmos	1	314	314	5_3_1_314_Rep4
5	3	27.6666666666667	1	315	1119.88	2522.25	1512.46	1068.16	2438.95	1502.52	Rep4	Control Confined	5_3_1_315_Rep4	82	93	27:20:00	31:00:02	12	13201.8	Cosmos	Cosmos	1	315	315	5_3_1_315_Rep4
5	3	27.6666666666667	1	316	1159.64	2473.91	1519.31	1066.71	2361.95	1471.38	Rep4	Control Confined	5_3_1_316_Rep4	82	83	27:20:00	27:40:03	2	1203.2	Cosmos	Cosmos	1	316	316	5_3_1_316_Rep4
5	3	27.6666666666667	1	317	1178.65	2573.04	1560.85	1075.24	2426.71	1491.13	Rep4	Control Confined	5_3_1_317_Rep4	82	108	27:20:00	36:00:03	27	31202.9	Split	End	3	300	297	5_3_1_300_Rep4
5	3	27.6666666666667	1	318	1189.09	2595.44	1553.6	1069.35	2420.59	1488.47	Rep4	Control Confined	5_3_1_318_Rep4	82	84	27:20:00	28:00:03	3	2403	Split	Cosmos	3	300	297	5_3_1_300_Rep4
5	3	27.6666666666667	1	319	1133.8	2507.38	1504.4	1074.12	2415.11	1491.44	Rep4	Control Confined	5_3_1_319_Rep4	83	84	27:40:03	28:00:03	2	1199.8	Cosmos	Cosmos	1	319	319	5_3_1_319_Rep4
5	3	27.6666666666667	1	320	1256.69	2626.17	1946.77	1073.84	2409.6	1512.83	Rep4	Control Confined	5_3_1_320_Rep4	83	91	27:40:03	30:20:04	9	9600.79	Split	Split	2	294	294	5_3_1_294_Rep4
5	3	27.6666666666667	1	321	1146.74	2486.65	1639.65	1084.65	2405.8	1514.12	Rep4	Control Confined	5_3_1_321_Rep4	83	88	27:40:03	29:20:03	6	5999.72	Merged	Cosmos	1	321	321	5_3_1_321_Rep4
5	3	27.6666666666667	1	322	1715.4	2658.15	1515.25	1115.41	2429.19	1504.26	Rep4	Control Confined	5_3_1_322_Rep4	83	108	27:40:03	36:00:03	26	29999.7	Split	End	2	294	294	5_3_1_294_Rep4
5	3	27.6666666666667	1	323	1771.51	3175.94	1523.31	1162.54	2555.89	1510.52	Rep4	Control Confined	5_3_1_323_Rep4	83	108	27:40:03	36:00:03	26	29999.7	Merged	End	1	323	323	5_3_1_323_Rep4
5	3	27.6666666666667	1	324	1635.15	2382.72	1484.41	1091.5	2318.62	1461.87	Rep4	Control Confined	5_3_1_324_Rep4	83	84	27:40:03	28:00:03	2	1199.8	Split	Cosmos	3	150	140	5_3_1_150_Rep4
5	3	27.6666666666667	1	325	1643.53	2400.49	1484.28	1080.3	2315.47	1454.17	Rep4	Control Confined	5_3_1_325_Rep4	83	84	27:40:03	28:00:03	2	1199.8	Split	Cosmos	3	150	140	5_3_1_150_Rep4
5	3	27	21	3	1436.82	2729.34	1540.97	1125.52	2456.15	1535.63	Rep4	Control Confined	5_3_21_3_Rep4	1	87	00:19:59	29:00:04	87	103204	Begin	Cosmos	1	3	3	5_3_21_3_Rep4
5	3	27	21	16	1492.32	2958.84	1472.64	1096.23	2420.71	1475.21	Rep4	Control Confined	5_3_21_16_Rep4	1	108	00:19:59	36:00:03	108	128404	Begin	End	1	16	16	5_3_21_16_Rep4
5	3	27	21	27	2304.28	3239.27	1506.8	1155.83	2488.04	1499.08	Rep4	Control Confined	5_3_21_27_Rep4	1	108	00:19:59	36:00:03	108	128404	Begin	End	1	27	27	5_3_21_27_Rep4
5	3	27	21	28	1688.4	2928.43	1526.54	1127.16	2462.34	1521.05	Rep4	Control Confined	5_3_21_28_Rep4	1	95	00:19:59	31:39:58	95	112799	Begin	Merged	1	28	28	5_3_21_28_Rep4
5	3	27	21	31	1692.21	3305.16	1507.12	1140.84	2543.04	1504.48	Rep4	Control Confined	5_3_21_31_Rep4	1	108	00:19:59	36:00:03	108	128404	Begin	End	1	31	31	5_3_21_31_Rep4
5	3	27	21	38	1133.46	2560.98	1542.02	1065.42	2426.54	1496.96	Rep4	Control Confined	5_3_21_38_Rep4	1	91	00:19:59	30:20:04	91	108005	Begin	Split	1	38	38	5_3_21_38_Rep4
5	3	27	21	41	1844.05	3664.85	1908.23	1138.41	2506.63	1495.18	Rep4	Control Confined	5_3_21_41_Rep4	1	108	00:19:59	36:00:03	108	128404	Begin	End	1	41	41	5_3_21_41_Rep4
5	3	27	21	44	1721.83	3438.74	2347.65	1238.98	2661.18	1529.46	Rep4	Control Confined	5_3_21_44_Rep4	1	108	00:19:59	36:00:03	108	128404	Begin	End	1	44	44	5_3_21_44_Rep4
5	3	27	21	45	2385.96	3261.75	1511.9	1154.69	2464.98	1491.55	Rep4	Control Confined	5_3_21_45_Rep4	1	108	00:19:59	36:00:03	108	128404	Begin	End	1	45	45	5_3_21_45_Rep4
5	3	27	21	46	2078.7	2855.81	1507.64	1137.48	2441.71	1494.92	Rep4	Control Confined	5_3_21_46_Rep4	1	108	00:19:59	36:00:03	108	128404	Begin	End	1	46	46	5_3_21_46_Rep4
5	3	27	21	64	1986.95	2902.7	1537.41	1161.95	2451.96	1526.1	Rep4	Control Confined	5_3_21_64_Rep4	4	108	01:20:00	36:00:03	105	124803	Cosmos	End	1	64	64	5_3_21_64_Rep4
5	3	27	21	81	2556.88	3449.3	1563.3	1237.76	2558.4	1541.34	Rep4	Control Confined	5_3_21_81_Rep4	7	108	02:20:03	36:00:03	102	121200	Split	End	2	65	65	5_3_21_65_Rep4
5	3	27	21	85	1170.08	2404.43	1491.78	1091.77	2372.86	1483.57	Rep4	Control Confined	5_3_21_85_Rep4	8	82	02:40:06	27:20:00	75	88793.8	Cosmos	Cosmos	1	85	85	5_3_21_85_Rep4
5	3	27	21	103	1687.51	2389.3	1498.05	1097.99	2381.29	1488.54	Rep4	Control Confined	5_3_21_103_Rep4	14	85	04:40:00	28:20:05	72	85205.5	Cosmos	Cosmos	1	103	103	5_3_21_103_Rep4
5	3	27	21	115	1126.28	2481.99	1599.28	1064.02	2422.98	1510.44	Rep4	Control Confined	5_3_21_115_Rep4	17	108	05:40:02	36:00:03	92	109201	Cosmos	End	1	115	115	5_3_21_115_Rep4
5	3	27	21	117	2578.01	2639.34	1533.21	1200.95	2454.43	1503.6	Rep4	Control Confined	5_3_21_117_Rep4	19	102	06:20:02	34:00:01	84	99599.5	Merged	Split	1	117	117	5_3_21_117_Rep4
5	3	27	21	118	2004.55	3439.63	1549.69	1182.98	2542.64	1561.79	Rep4	Control Confined	5_3_21_118_Rep4	19	105	06:20:02	35:00:02	87	103200	Cosmos	Split	1	118	118	5_3_21_118_Rep4
5	3	27	21	129	1724.64	3404.55	1748.22	1157.86	2521.6	1498.51	Rep4	Control Confined	5_3_21_129_Rep4	22	108	07:20:04	36:00:03	87	103199	Split	End	2	33	33	5_3_21_33_Rep4
5	3	27	21	136	1646.39	3088.87	1516.24	1172.6	2517.49	1516.42	Rep4	Control Confined	5_3_21_136_Rep4	26	96	08:40:01	32:00:02	71	84000.9	Cosmos	Split	1	136	136	5_3_21_136_Rep4
5	3	27	21	151	1295.32	2590.79	1499.93	1086.79	2413.03	1497.11	Rep4	Control Confined	5_3_21_151_Rep4	33	93	11:00:03	31:00:02	61	71999.3	Cosmos	Cosmos	1	151	151	5_3_21_151_Rep4
5	3	27	21	152	1303.52	2655.26	1500.71	1087.62	2407.37	1498.3	Rep4	Control Confined	5_3_21_152_Rep4	33	104	11:00:03	34:40:03	72	85200.4	Cosmos	Split	1	152	152	5_3_21_152_Rep4
5	3	27	21	153	1644.04	3125.83	1503.49	1102.51	2468.38	1499.69	Rep4	Control Confined	5_3_21_153_Rep4	33	102	11:00:03	34:00:01	70	82798.8	Split	Merged	2	26	26	5_3_21_26_Rep4
5	3	27	21	154	1549.36	3049.08	1502.22	1108.05	2482.12	1500.25	Rep4	Control Confined	5_3_21_154_Rep4	33	97	11:00:03	32:20:04	65	76800.8	Split	Cosmos	2	26	26	5_3_21_26_Rep4
5	3	27	21	155	1386.15	2738.32	1507.45	1098	2410.25	1492.15	Rep4	Control Confined	5_3_21_155_Rep4	34	108	11:20:02	36:00:03	75	88800.9	Cosmos	End	1	155	155	5_3_21_155_Rep4
5	3	27	21	159	1346.37	2650.23	1504.74	1095.74	2429.83	1502.53	Rep4	Control Confined	5_3_21_159_Rep4	35	98	11:40:01	32:40:02	64	75600.7	Cosmos	Split	1	159	159	5_3_21_159_Rep4
5	3	27	21	165	1801.28	2733.92	1529.19	1152.45	2451.05	1518.83	Rep4	Control Confined	5_3_21_165_Rep4	37	99	12:20:00	33:00:02	63	74402.3	Split	Split	2	20	20	5_3_21_20_Rep4
5	3	27	21	168	1196.95	2480.83	1513.42	1103.17	2398.4	1513.66	Rep4	Control Confined	5_3_21_168_Rep4	38	89	12:40:02	29:40:03	52	61200.9	Cosmos	Cosmos	1	168	168	5_3_21_168_Rep4
5	3	27	21	169	2975.85	2852.73	1572.14	1232.07	2459.11	1539.52	Rep4	Control Confined	5_3_21_169_Rep4	38	108	12:40:02	36:00:03	71	84001.5	Cosmos	End	1	169	169	5_3_21_169_Rep4
5	3	27	21	171	2055.65	2746.56	1525.08	1127.21	2420.33	1508.6	Rep4	Control Confined	5_3_21_171_Rep4	39	105	13:00:05	35:00:02	67	79196.3	Cosmos	Cosmos	1	171	171	5_3_21_171_Rep4
5	3	27	21	175	1205.44	2475.2	1481.3	1067.32	2333.23	1465.04	Rep4	Control Confined	5_3_21_175_Rep4	39	92	13:00:05	30:40:03	54	63598	Cosmos	Split	1	175	175	5_3_21_175_Rep4
5	3	27	21	186	1310.01	2485.12	1499.41	1082.02	2380.14	1491.64	Rep4	Control Confined	5_3_21_186_Rep4	42	93	14:00:03	31:00:02	52	61199	Cosmos	Cosmos	1	186	186	5_3_21_186_Rep4
5	3	27	21	189	1721.12	3284.59	1504.58	1150.74	2504.93	1502.41	Rep4	Control Confined	5_3_21_189_Rep4	43	108	14:20:04	36:00:03	66	77998.9	Merged	End	1	189	189	5_3_21_189_Rep4
5	3	27	21	197	1789.5	2739.93	1526.76	1124.46	2439.96	1516.15	Rep4	Control Confined	5_3_21_197_Rep4	44	108	14:40:02	36:00:03	65	76801.3	Split	End	3	167	20	5_3_21_167_Rep4
5	3	27	21	200	2645	2993.65	1519.75	1136.17	2452.15	1502.56	Rep4	Control Confined	5_3_21_200_Rep4	44	108	14:40:02	36:00:03	65	76801.3	Merged	End	1	200	200	5_3_21_200_Rep4
5	3	27	21	202	1145.79	2447.11	1539.2	1108.4	2405.24	1514.9	Rep4	Control Confined	5_3_21_202_Rep4	45	81	15:00:03	27:00:02	37	43199.6	Cosmos	Cosmos	1	202	202	5_3_21_202_Rep4
5	3	27	21	211	1411.93	2834.25	1489.81	1101.01	2415.18	1485.88	Rep4	Control Confined	5_3_21_211_Rep4	51	108	17:00:01	36:00:03	58	68402.3	Cosmos	End	1	211	211	5_3_21_211_Rep4
5	3	27	21	223	1789.43	2707.55	1507.27	1137.21	2448.63	1499.83	Rep4	Control Confined	5_3_21_223_Rep4	54	98	18:00:02	32:40:02	45	52799.8	Split	Cosmos	2	214	214	5_3_21_214_Rep4
5	3	27	21	224	1347.8	2807.87	2210.84	1100.7	2452.23	1502.2	Rep4	Control Confined	5_3_21_224_Rep4	54	107	18:00:02	35:40:02	54	63600	Split	Merged	2	214	214	5_3_21_214_Rep4
5	3	27	21	229	1159.27	2454.76	1476.95	1071.36	2334.69	1469.27	Rep4	Control Confined	5_3_21_229_Rep4	56	102	18:40:03	34:00:01	47	55198.6	Cosmos	Cosmos	1	229	229	5_3_21_229_Rep4
5	3	27	21	231	1482.26	2840.81	1557.42	1115.76	2479.76	1509.06	Rep4	Control Confined	5_3_21_231_Rep4	56	108	18:40:03	36:00:03	53	62400.3	Split	End	2	66	66	5_3_21_66_Rep4
5	3	27	21	232	1460.87	2867.86	1633.73	1103.81	2480.71	1511.5	Rep4	Control Confined	5_3_21_232_Rep4	56	108	18:40:03	36:00:03	53	62400.3	Split	End	2	66	66	5_3_21_66_Rep4
5	3	27	21	234	1273.33	2553.72	1475.11	1078.15	2377.72	1464.2	Rep4	Control Confined	5_3_21_234_Rep4	56	108	18:40:03	36:00:03	53	62400.3	Split	End	2	74	74	5_3_21_74_Rep4
5	3	27	21	239	1336.34	2835.84	1936.56	1083.52	2443.62	1501.7	Rep4	Control Confined	5_3_21_239_Rep4	57	108	19:00:04	36:00:03	52	61198.7	Split	End	2	218	218	5_3_21_218_Rep4
5	3	27	21	243	1316.75	2609.55	1995.51	1074.41	2425.19	1500.92	Rep4	Control Confined	5_3_21_243_Rep4	58	108	19:20:02	36:00:03	51	60001	Split	End	2	181	181	5_3_21_181_Rep4
5	3	27	21	245	1308.48	2714.74	1528.9	1103.81	2443.78	1526.42	Rep4	Control Confined	5_3_21_245_Rep4	59	97	19:40:01	32:20:04	39	45602.2	Cosmos	Cosmos	1	245	245	5_3_21_245_Rep4
5	3	27	21	249	1608.23	3086.87	1530.36	1140.71	2475.89	1517.59	Rep4	Control Confined	5_3_21_249_Rep4	60	108	20:00:05	36:00:03	49	57597.9	Cosmos	End	1	249	249	5_3_21_249_Rep4
5	3	27	21	255	1238.97	2389.67	1502.11	1102.2	2389.52	1503.91	Rep4	Control Confined	5_3_21_255_Rep4	62	87	20:40:05	29:00:04	26	29998.4	Cosmos	Cosmos	1	255	255	5_3_21_255_Rep4
5	3	27	21	256	2057.17	3603.76	1543.33	1161.53	2497.48	1523.45	Rep4	Control Confined	5_3_21_256_Rep4	62	108	20:40:05	36:00:03	47	55197.8	Cosmos	End	1	256	256	5_3_21_256_Rep4
5	3	27	21	259	1261.75	2686	1779.75	1077.99	2414.83	1495.58	Rep4	Control Confined	5_3_21_259_Rep4	62	108	20:40:05	36:00:03	47	55197.8	Split	End	4	71	42	5_3_21_71_Rep4
5	3	27	21	260	1202.22	2594.56	1723.21	1069.43	2396.55	1488.92	Rep4	Control Confined	5_3_21_260_Rep4	62	108	20:40:05	36:00:03	47	55197.8	Split	End	4	71	42	5_3_21_71_Rep4
5	3	27	21	262	1242.32	2702.17	1614.8	1073.76	2441.77	1506.13	Rep4	Control Confined	5_3_21_262_Rep4	63	108	21:00:02	36:00:03	46	54001.3	Split	End	2	253	253	5_3_21_253_Rep4
5	3	27	21	268	1309.23	2760.11	1608.51	1130.12	2472.1	1562.46	Rep4	Control Confined	5_3_21_268_Rep4	64	88	21:20:03	29:20:03	25	28799.9	Split	Cosmos	2	257	257	5_3_21_257_Rep4
5	3	27	21	269	1313.91	2751.81	1611.69	1137.18	2479.89	1560.81	Rep4	Control Confined	5_3_21_269_Rep4	64	90	21:20:03	30:00:02	27	31198.4	Split	Cosmos	2	257	257	5_3_21_257_Rep4
5	3	27	21	271	1766.86	2622.38	1515.05	1114.56	2429.74	1499.34	Rep4	Control Confined	5_3_21_271_Rep4	64	108	21:20:03	36:00:03	45	52799.9	Split	End	2	258	258	5_3_21_258_Rep4
5	3	27	21	272	2034.45	2686.22	1509.32	1121.78	2431.28	1496.19	Rep4	Control Confined	5_3_21_272_Rep4	64	106	21:20:03	35:20:01	43	50397.5	Split	Merged	2	258	258	5_3_21_258_Rep4
5	3	27	21	282	1363.23	2603.08	1988.48	1082.26	2412.98	1503.51	Rep4	Control Confined	5_3_21_282_Rep4	65	108	21:40:03	36:00:03	44	51599.9	Cosmos	End	1	282	282	5_3_21_282_Rep4
5	3	27	21	283	1235.15	2644.03	1518.32	1082.62	2401.97	1491.27	Rep4	Control Confined	5_3_21_283_Rep4	66	108	22:00:04	36:00:03	43	50399.5	Split	End	2	261	261	5_3_21_261_Rep4
5	3	27	21	286	1274.8	2711.22	1536.17	1085.9	2416.09	1491.69	Rep4	Control Confined	5_3_21_286_Rep4	66	108	22:00:04	36:00:03	43	50399.5	Split	End	2	261	261	5_3_21_261_Rep4
5	3	27	21	290	1368.35	2739.32	1545.38	1110.36	2448.79	1544	Rep4	Control Confined	5_3_21_290_Rep4	67	103	22:20:02	34:19:59	37	43197.4	Cosmos	Cosmos	1	290	290	5_3_21_290_Rep4
5	3	27	21	291	1149.82	2551.04	1617.26	1068.41	2412.97	1497.33	Rep4	Control Confined	5_3_21_291_Rep4	67	108	22:20:02	36:00:03	42	49201.2	Split	End	3	274	60	5_3_21_274_Rep4
5	3	27	21	297	1205.83	2587.98	1846.5	1069.04	2422.63	1501.76	Rep4	Control Confined	5_3_21_297_Rep4	68	108	22:40:02	36:00:03	41	48001.3	Split	End	2	284	284	5_3_21_284_Rep4
5	3	27	21	298	1184.29	2554.65	1786.75	1069.55	2413.85	1497.98	Rep4	Control Confined	5_3_21_298_Rep4	68	108	22:40:02	36:00:03	41	48001.3	Split	End	2	284	284	5_3_21_284_Rep4
5	3	27	21	299	1304.29	2736.34	1519	1101.83	2410.44	1503.72	Rep4	Control Confined	5_3_21_299_Rep4	68	86	22:40:02	28:40:03	19	21601.2	Split	Merged	2	47	47	5_3_21_47_Rep4
5	3	27	21	300	1310.5	2754.41	1500.44	1094.94	2390.84	1487.24	Rep4	Control Confined	5_3_21_300_Rep4	68	108	22:40:02	36:00:03	41	48001.3	Split	End	2	47	47	5_3_21_47_Rep4
5	3	27	21	310	1133.28	2542.59	1535.33	1075.56	2448.87	1506.92	Rep4	Control Confined	5_3_21_310_Rep4	69	108	23:00:01	36:00:03	40	46802.2	Split	End	2	37	37	5_3_21_37_Rep4
5	3	27	21	311	1153.05	2572.5	1542.91	1069.02	2436.2	1510.67	Rep4	Control Confined	5_3_21_311_Rep4	69	108	23:00:01	36:00:03	40	46802.2	Split	End	2	37	37	5_3_21_37_Rep4
5	3	27	21	315	1122.71	2496.05	1527.35	1067.97	2410.8	1497.02	Rep4	Control Confined	5_3_21_315_Rep4	70	107	23:20:01	35:40:02	38	44400.6	Cosmos	Cosmos	1	315	315	5_3_21_315_Rep4
5	3	27	21	316	1275.13	2728.99	1574.28	1091.96	2449.59	1498.24	Rep4	Control Confined	5_3_21_316_Rep4	70	100	23:20:01	33:20:01	31	35999.4	Split	Merged	2	285	285	5_3_21_285_Rep4
5	3	27	21	317	1267.09	2710.55	1557.04	1083.28	2430.15	1492.35	Rep4	Control Confined	5_3_21_317_Rep4	70	100	23:20:01	33:20:01	31	35999.4	Split	Merged	2	285	285	5_3_21_285_Rep4
5	3	27	21	318	1644.44	3147.15	1519.75	1168.9	2531.05	1521.54	Rep4	Control Confined	5_3_21_318_Rep4	71	108	23:40:02	36:00:03	38	44401.6	Merged	End	1	318	318	5_3_21_318_Rep4
5	3	27	21	320	1226.76	2621.07	1816.95	1134.01	2463.12	1579.96	Rep4	Control Confined	5_3_21_320_Rep4	71	108	23:40:02	36:00:03	38	44401.6	Cosmos	End	1	320	320	5_3_21_320_Rep4
5	3	27	21	321	1740.78	2565.04	1549.86	1103.64	2414.63	1538.56	Rep4	Control Confined	5_3_21_321_Rep4	71	81	23:40:02	27:00:02	11	12000.9	Merged	Split	1	321	321	5_3_21_321_Rep4
5	3	27	21	323	1161.33	2572.59	1532.98	1071.06	2432.71	1504.71	Rep4	Control Confined	5_3_21_323_Rep4	71	108	23:40:02	36:00:03	38	44401.6	Split	End	2	309	309	5_3_21_309_Rep4
5	3	27	21	324	1168.97	2574.76	1532.79	1071.97	2427.64	1500.69	Rep4	Control Confined	5_3_21_324_Rep4	71	108	23:40:02	36:00:03	38	44401.6	Split	End	2	309	309	5_3_21_309_Rep4
5	3	27	21	325	1175.75	2589.44	1645.47	1070.43	2422.08	1503.31	Rep4	Control Confined	5_3_21_325_Rep4	71	108	23:40:02	36:00:03	38	44401.6	Split	End	3	263	253	5_3_21_263_Rep4
5	3	27	21	326	1216.8	2628.6	1571.52	1080.61	2432.34	1503.23	Rep4	Control Confined	5_3_21_326_Rep4	71	108	23:40:02	36:00:03	38	44401.6	Split	End	3	263	253	5_3_21_263_Rep4
5	3	27	21	330	1215.58	2599.34	1796.94	1126.25	2453.83	1569.57	Rep4	Control Confined	5_3_21_330_Rep4	73	108	24:20:01	36:00:03	36	42002.2	Cosmos	End	1	330	330	5_3_21_330_Rep4
5	3	27	21	331	1556.32	2962.98	1575.84	1130.89	2472.08	1568.09	Rep4	Control Confined	5_3_21_331_Rep4	73	95	24:20:01	31:39:58	23	26397.1	Cosmos	Cosmos	1	331	331	5_3_21_331_Rep4
5	3	27	21	332	1282.17	2708.35	1556.72	1117.04	2453.66	1542.61	Rep4	Control Confined	5_3_21_332_Rep4	73	86	24:20:01	28:40:03	14	15602	Cosmos	Cosmos	1	332	332	5_3_21_332_Rep4
5	3	27	21	335	1184.45	2596.98	1723.16	1074.23	2438.86	1508.3	Rep4	Control Confined	5_3_21_335_Rep4	74	108	24:40:01	36:00:03	35	40802.5	Split	End	3	78	73	5_3_21_78_Rep4
5	3	27	21	336	1210.63	2636.73	1761.21	1077.48	2441.82	1507.83	Rep4	Control Confined	5_3_21_336_Rep4	74	108	24:40:01	36:00:03	35	40802.5	Split	End	3	78	73	5_3_21_78_Rep4
5	3	27	21	337	1240.43	2642.14	1608.11	1083.68	2395.28	1473.14	Rep4	Control Confined	5_3_21_337_Rep4	74	83	24:40:01	27:40:03	10	10802.7	Split	Cosmos	2	236	236	5_3_21_236_Rep4
5	3	27	21	338	1261.36	2681.73	1606.23	1083.12	2377.91	1460.54	Rep4	Control Confined	5_3_21_338_Rep4	74	108	24:40:01	36:00:03	35	40802.5	Split	End	2	236	236	5_3_21_236_Rep4
5	3	27	21	343	1104.56	2476.32	1512.24	1074.61	2417.08	1504.74	Rep4	Control Confined	5_3_21_343_Rep4	76	100	25:20:01	33:20:01	25	28799.1	Cosmos	Cosmos	1	343	343	5_3_21_343_Rep4
5	3	27	21	344	1343.78	2838.48	1724.96	1087.74	2449.11	1503.98	Rep4	Control Confined	5_3_21_344_Rep4	76	108	25:20:01	36:00:03	33	38401.7	Split	End	3	219	39	5_3_21_219_Rep4
5	3	27	21	345	1303.31	2777.39	1704.48	1083.1	2435.86	1499.02	Rep4	Control Confined	5_3_21_345_Rep4	76	108	25:20:01	36:00:03	33	38401.7	Split	End	3	219	39	5_3_21_219_Rep4
5	3	27	21	346	1613.73	3244.72	2125.04	1100.8	2447.88	1518.54	Rep4	Control Confined	5_3_21_346_Rep4	76	93	25:20:01	31:00:02	18	20400.6	Cosmos	Cosmos	1	346	346	5_3_21_346_Rep4
5	3	27	21	347	2352.09	3510.49	1486.5	1179.68	2473.1	1473.88	Rep4	Control Confined	5_3_21_347_Rep4	76	85	25:20:01	28:20:05	10	10803.9	Merged	Merged	1	347	347	5_3_21_347_Rep4
5	3	27	21	353	1173.88	2472.26	1503.71	1134.45	2409.18	1489.04	Rep4	Control Confined	5_3_21_353_Rep4	77	82	25:40:03	27:20:00	6	5997.34	Cosmos	Split	1	353	353	5_3_21_353_Rep4
5	3	27	21	355	1107.86	2468.57	1590.85	1075.19	2416.88	1496.71	Rep4	Control Confined	5_3_21_355_Rep4	78	82	26:00:05	27:20:00	5	4794.9	Cosmos	Cosmos	1	355	355	5_3_21_355_Rep4
5	3	27	21	356	1169.24	2520.41	1554.98	1160.53	2491.9	1553.18	Rep4	Control Confined	5_3_21_356_Rep4	78	82	26:00:05	27:20:00	5	4794.9	Cosmos	Cosmos	1	356	356	5_3_21_356_Rep4
5	3	27	21	357	1157.68	2504.48	1523.41	1082.69	2413.18	1506.5	Rep4	Control Confined	5_3_21_357_Rep4	78	107	26:00:05	35:40:02	30	34796.5	Split	Merged	2	305	305	5_3_21_305_Rep4
5	3	27	21	358	1139.14	2483.12	1528.61	1084.28	2405.27	1507.36	Rep4	Control Confined	5_3_21_358_Rep4	78	108	26:00:05	36:00:03	31	35997.8	Split	End	2	305	305	5_3_21_305_Rep4
5	3	27	21	359	1248.2	2614.55	1520.65	1082.25	2414.39	1497.47	Rep4	Control Confined	5_3_21_359_Rep4	78	108	26:00:05	36:00:03	31	35997.8	Split	End	2	251	251	5_3_21_251_Rep4
5	3	27	21	361	1132.8	2486.09	1562.37	1120.28	2458.12	1550.72	Rep4	Control Confined	5_3_21_361_Rep4	79	81	26:20:03	27:00:02	3	2399.72	Cosmos	Cosmos	1	361	361	5_3_21_361_Rep4
5	3	27	21	362	1097.78	2447.51	1503.64	1070.38	2392.68	1491.26	Rep4	Control Confined	5_3_21_362_Rep4	80	100	26:40:02	33:20:01	21	23998.5	Cosmos	Cosmos	1	362	362	5_3_21_362_Rep4
5	3	27	21	363	2424.72	2498.52	1617.86	1256.78	2470.4	1594.15	Rep4	Control Confined	5_3_21_363_Rep4	80	92	26:40:02	30:40:03	13	14401.3	Cosmos	Cosmos	1	363	363	5_3_21_363_Rep4
5	3	27	21	364	1197.11	2594.22	1530.88	1077.27	2426.64	1488.13	Rep4	Control Confined	5_3_21_364_Rep4	80	87	26:40:02	29:00:04	8	8401.69	Cosmos	Cosmos	1	364	364	5_3_21_364_Rep4
5	3	27	21	365	1396.4	2632.28	1501.88	1102.74	2418.8	1501.2	Rep4	Control Confined	5_3_21_365_Rep4	80	108	26:40:02	36:00:03	29	33601.1	Split	End	2	124	124	5_3_21_124_Rep4
5	3	27	21	366	1166.09	2511.5	1606.97	1068.58	2387.94	1497.19	Rep4	Control Confined	5_3_21_366_Rep4	80	93	26:40:02	31:00:02	14	15600	Split	Cosmos	2	124	124	5_3_21_124_Rep4
5	3	27	21	367	1117.79	2469.94	1595.61	1071.9	2407.63	1497.71	Rep4	Control Confined	5_3_21_367_Rep4	80	108	26:40:02	36:00:03	29	33601.1	Cosmos	End	1	367	367	5_3_21_367_Rep4
5	3	27	21	368	1123.28	2465.36	1554.45	1113.08	2446.47	1539.71	Rep4	Control Confined	5_3_21_368_Rep4	80	81	26:40:02	27:00:02	2	1200.36	Cosmos	Cosmos	1	368	368	5_3_21_368_Rep4
5	3	27	21	369	1252.76	2435.35	1548.47	1090.85	2417.19	1530.75	Rep4	Control Confined	5_3_21_369_Rep4	81	88	27:00:02	29:20:03	8	8400.75	Cosmos	Merged	1	369	369	5_3_21_369_Rep4
5	3	27	21	370	1255.34	2440.94	1530.15	1079.17	2382.97	1486.54	Rep4	Control Confined	5_3_21_370_Rep4	81	108	27:00:02	36:00:03	28	32400.8	Cosmos	End	1	370	370	5_3_21_370_Rep4
5	3	27	21	371	1222.93	2643.37	1528.45	1089.2	2438.94	1504.91	Rep4	Control Confined	5_3_21_371_Rep4	81	85	27:00:02	28:20:05	5	4802.93	Cosmos	Split	1	371	371	5_3_21_371_Rep4
5	3	27	21	372	1699.61	3296.54	1465.09	1127.8	2416.91	1462.32	Rep4	Control Confined	5_3_21_372_Rep4	81	85	27:00:02	28:20:05	5	4802.93	Cosmos	Merged	1	372	372	5_3_21_372_Rep4
5	3	27	21	373	1141.92	2486.18	1531.04	1123.75	2453.94	1519.19	Rep4	Control Confined	5_3_21_373_Rep4	81	83	27:00:02	27:40:03	3	2401.03	Cosmos	Cosmos	1	373	373	5_3_21_373_Rep4
5	3	27	21	374	1120.06	2499.89	1518.31	1102.95	2467.13	1503.85	Rep4	Control Confined	5_3_21_374_Rep4	81	82	27:00:02	27:20:00	2	1197.83	Cosmos	Cosmos	1	374	374	5_3_21_374_Rep4
5	3	25.6666666666667	1	13	1697.16	2912.37	1501.94	1121.91	2424.98	1494.51	Rep4	Control Confined	5_3_1_13_Rep4	1	87	00:19:59	29:00:04	87	103204	Begin	Cosmos	1	13	13	5_3_1_13_Rep4
5	3	25.6666666666667	1	19	1717.22	2869.03	1513.66	1135.51	2430.26	1509.8	Rep4	Control Confined	5_3_1_19_Rep4	1	108	00:19:59	36:00:03	108	128404	Begin	End	1	19	19	5_3_1_19_Rep4
5	3	25.6666666666667	1	25	2021.81	3351.22	1505.53	1143.53	2472.74	1496.64	Rep4	Control Confined	5_3_1_25_Rep4	1	89	00:19:59	29:40:03	89	105603	Begin	Split	1	25	25	5_3_1_25_Rep4
5	3	25.6666666666667	1	29	1626.26	2947.03	1514.6	1130.8	2477.82	1511.25	Rep4	Control Confined	5_3_1_29_Rep4	1	103	00:19:59	34:19:59	103	122400	Begin	Split	1	29	29	5_3_1_29_Rep4
5	3	25.6666666666667	1	32	2575.49	2777.33	1521.25	1175.55	2456.13	1501.01	Rep4	Control Confined	5_3_1_32_Rep4	1	86	00:19:59	28:40:03	86	102004	Begin	Merged	1	32	32	5_3_1_32_Rep4
5	3	25.6666666666667	1	62	4003.51	2643.92	1553.96	1114.36	2397.75	1494.28	Rep4	Control Confined	5_3_1_62_Rep4	6	78	02:00:03	26:00:05	73	86402.5	Cosmos	Split	1	62	62	5_3_1_62_Rep4
5	3	25.6666666666667	1	70	1970.25	2912.55	1508.25	1114.45	2433.48	1501.31	Rep4	Control Confined	5_3_1_70_Rep4	7	108	02:20:03	36:00:03	102	121200	Cosmos	End	1	70	70	5_3_1_70_Rep4
5	3	25.6666666666667	1	73	2638.67	3341.72	1515.89	1231.04	2499.24	1499.57	Rep4	Control Confined	5_3_1_73_Rep4	7	108	02:20:03	36:00:03	102	121200	Split	End	3	66	53	5_3_1_66_Rep4
5	3	25.6666666666667	1	74	2362.52	3968.94	2315.68	1204.3	2537.08	1510.29	Rep4	Control Confined	5_3_1_74_Rep4	7	108	02:20:03	36:00:03	102	121200	Merged	End	1	74	74	5_3_1_74_Rep4
5	3	25.6666666666667	1	78	1719.18	3125.4	1507.97	1143.63	2472.68	1498.73	Rep4	Control Confined	5_3_1_78_Rep4	9	108	03:00:01	36:00:03	100	118803	Cosmos	End	1	78	78	5_3_1_78_Rep4
5	3	25.6666666666667	1	88	1399.55	2617.2	1505.39	1101.33	2415.75	1500.1	Rep4	Control Confined	5_3_1_88_Rep4	11	105	03:40:05	35:00:02	95	112796	Cosmos	Cosmos	1	88	88	5_3_1_88_Rep4
5	3	25.6666666666667	1	96	1940.33	2667.71	1515.08	1157.97	2414.4	1502.86	Rep4	Control Confined	5_3_1_96_Rep4	14	108	04:40:00	36:00:03	95	112803	Cosmos	End	1	96	96	5_3_1_96_Rep4
5	3	25.6666666666667	1	98	1213.87	2557.24	1849.02	1089.45	2401.09	1509.02	Rep4	Control Confined	5_3_1_98_Rep4	14	91	04:40:00	30:20:04	78	92404.4	Split	Merged	2	51	51	5_3_1_51_Rep4
5	3	25.6666666666667	1	102	1639.52	2646.77	1867.63	1130.42	2417.72	1497.19	Rep4	Control Confined	5_3_1_102_Rep4	14	108	04:40:00	36:00:03	95	112803	Cosmos	End	1	102	102	5_3_1_102_Rep4
5	3	25.6666666666667	1	104	1456.78	2505.21	1509.29	1123.41	2409.6	1505.79	Rep4	Control Confined	5_3_1_104_Rep4	14	108	04:40:00	36:00:03	95	112803	Cosmos	End	1	104	104	5_3_1_104_Rep4
5	3	25.6666666666667	1	105	2272.28	2749.9	1512.77	1165.88	2415.35	1495.47	Rep4	Control Confined	5_3_1_105_Rep4	14	108	04:40:00	36:00:03	95	112803	Cosmos	End	1	105	105	5_3_1_105_Rep4
5	3	25.6666666666667	1	106	1928.95	2651.83	1519.28	1118	2417.44	1509.36	Rep4	Control Confined	5_3_1_106_Rep4	14	108	04:40:00	36:00:03	95	112803	Cosmos	End	1	106	106	5_3_1_106_Rep4
5	3	25.6666666666667	1	109	2285.81	2552.43	1523.96	1179.39	2414.1	1500.34	Rep4	Control Confined	5_3_1_109_Rep4	14	88	04:40:00	29:20:03	75	88803.3	Cosmos	Split	1	109	109	5_3_1_109_Rep4
5	3	25.6666666666667	1	110	1984.13	3025.39	1505.57	1151.8	2460.35	1497.57	Rep4	Control Confined	5_3_1_110_Rep4	14	108	04:40:00	36:00:03	95	112803	Cosmos	End	1	110	110	5_3_1_110_Rep4
5	3	25.6666666666667	1	112	1575.8	2786.12	1503.31	1133.94	2428.69	1501.09	Rep4	Control Confined	5_3_1_112_Rep4	14	92	04:40:00	30:40:03	79	93603.5	Cosmos	Split	1	112	112	5_3_1_112_Rep4
5	3	25.6666666666667	1	120	1530.4	2884.95	1507.3	1131.44	2457.69	1500.85	Rep4	Control Confined	5_3_1_120_Rep4	15	88	05:00:04	29:20:03	74	87599.2	Split	Split	2	95	95	5_3_1_95_Rep4
5	3	25.6666666666667	1	139	1527.28	2799.41	1507.37	1109.54	2436.74	1502.91	Rep4	Control Confined	5_3_1_139_Rep4	20	108	06:40:03	36:00:03	89	105600	Cosmos	End	1	139	139	5_3_1_139_Rep4
5	3	25.6666666666667	1	141	1290.79	2707.15	1498.42	1111.63	2445.96	1501.15	Rep4	Control Confined	5_3_1_141_Rep4	21	85	07:00:03	28:20:05	65	76802.4	Cosmos	Cosmos	1	141	141	5_3_1_141_Rep4
5	3	25.6666666666667	1	145	2725.69	2763.97	1514.97	1140.29	2420.54	1495.82	Rep4	Control Confined	5_3_1_145_Rep4	21	107	07:00:03	35:40:02	87	103199	Split	Split	2	37	37	5_3_1_37_Rep4
5	3	25.6666666666667	1	147	1171.14	2515.33	1684.97	1105.04	2390.33	1533.35	Rep4	Control Confined	5_3_1_147_Rep4	22	108	07:20:04	36:00:03	87	103199	Cosmos	End	1	147	147	5_3_1_147_Rep4
5	3	25.6666666666667	1	148	1825	3484.73	1947.21	1138.06	2513.79	1514.2	Rep4	Control Confined	5_3_1_148_Rep4	23	108	07:40:02	36:00:03	86	102001	Split	End	2	137	137	5_3_1_137_Rep4
5	3	25.6666666666667	1	149	2739.39	3321.02	1605.6	1201.65	2499.25	1506.77	Rep4	Control Confined	5_3_1_149_Rep4	23	96	07:40:02	32:00:02	74	87599.3	Split	Split	2	137	137	5_3_1_137_Rep4
5	3	25.6666666666667	1	150	1712.41	2556.13	1484.32	1115.35	2355.97	1475.26	Rep4	Control Confined	5_3_1_150_Rep4	23	82	07:40:02	27:20:00	60	70797.9	Split	Split	2	140	140	5_3_1_140_Rep4
5	3	25.6666666666667	1	151	1809.1	2623.34	1479.02	1122.32	2362.4	1468.4	Rep4	Control Confined	5_3_1_151_Rep4	23	82	07:40:02	27:20:00	60	70797.9	Split	Cosmos	2	140	140	5_3_1_140_Rep4
5	3	25.6666666666667	1	153	2992.99	2781.84	1512.88	1161.63	2424	1497.42	Rep4	Control Confined	5_3_1_153_Rep4	24	108	08:00:05	36:00:03	85	100799	Split	End	3	146	37	5_3_1_146_Rep4
5	3	25.6666666666667	1	155	1859.73	3542.16	1976.58	1213.97	2537.77	1514.32	Rep4	Control Confined	5_3_1_155_Rep4	24	80	08:00:05	26:40:02	57	67197.5	Cosmos	Merged	1	155	155	5_3_1_155_Rep4
5	3	25.6666666666667	1	160	1331.7	2777.16	1512.66	1097.83	2441	1505.88	Rep4	Control Confined	5_3_1_160_Rep4	26	108	08:40:01	36:00:03	83	98402.5	Cosmos	End	1	160	160	5_3_1_160_Rep4
5	3	25.6666666666667	1	161	1889.05	3795.44	1829.24	1125.88	2465.84	1529.54	Rep4	Control Confined	5_3_1_161_Rep4	26	99	08:40:01	33:00:02	74	87601.8	Split	Merged	2	138	138	5_3_1_138_Rep4
5	3	25.6666666666667	1	162	1344.67	2810.63	2039.2	1117.29	2465.29	1512.36	Rep4	Control Confined	5_3_1_162_Rep4	26	108	08:40:01	36:00:03	83	98402.5	Split	End	2	138	138	5_3_1_138_Rep4
5	3	25.6666666666667	1	165	1332.18	2728.05	1507.95	1093.72	2424.76	1506.65	Rep4	Control Confined	5_3_1_165_Rep4	27	108	09:00:01	36:00:03	82	97202.1	Cosmos	End	1	165	165	5_3_1_165_Rep4
5	3	25.6666666666667	1	172	1968.65	2819.01	1522.23	1153.94	2398.89	1512.9	Rep4	Control Confined	5_3_1_172_Rep4	29	80	09:40:03	26:40:02	52	61198.7	Cosmos	Cosmos	1	172	172	5_3_1_172_Rep4
5	3	25.6666666666667	1	174	1888.43	2699.14	1502.3	1125.34	2408.76	1490.68	Rep4	Control Confined	5_3_1_174_Rep4	30	108	10:00:02	36:00:03	79	93601.3	Split	End	2	168	168	5_3_1_168_Rep4
5	3	25.6666666666667	1	175	1739.35	2735.93	1495.38	1120.58	2416.99	1488.65	Rep4	Control Confined	5_3_1_175_Rep4	30	108	10:00:02	36:00:03	79	93601.3	Split	End	2	168	168	5_3_1_168_Rep4
5	3	25.6666666666667	1	177	1583.82	2903.02	1514.33	1124.71	2467.32	1505.67	Rep4	Control Confined	5_3_1_177_Rep4	31	78	10:20:04	26:00:05	48	56401.5	Merged	Split	1	177	177	5_3_1_177_Rep4
5	3	25.6666666666667	1	182	1694.69	3088.24	1516.63	1140.44	2480.88	1516.07	Rep4	Control Confined	5_3_1_182_Rep4	33	82	11:00:03	27:20:00	50	58797.5	Cosmos	Merged	1	182	182	5_3_1_182_Rep4
5	3	25.6666666666667	1	185	1420.28	2714.83	1833.72	1115.27	2435.17	1508.61	Rep4	Control Confined	5_3_1_185_Rep4	34	108	11:20:02	36:00:03	75	88800.9	Split	End	2	26	26	5_3_1_26_Rep4
5	3	25.6666666666667	1	186	1647.85	3049.99	2341.3	1127.24	2449.13	1523.84	Rep4	Control Confined	5_3_1_186_Rep4	34	108	11:20:02	36:00:03	75	88800.9	Split	End	2	26	26	5_3_1_26_Rep4
5	3	25.6666666666667	1	188	1328.32	2754.28	1493.93	1085.16	2414.89	1490.02	Rep4	Control Confined	5_3_1_188_Rep4	35	108	11:40:01	36:00:03	74	87602.2	Cosmos	End	1	188	188	5_3_1_188_Rep4
5	3	25.6666666666667	1	192	1877.31	2762.83	1507.55	1168.59	2387.24	1500.52	Rep4	Control Confined	5_3_1_192_Rep4	37	78	12:20:00	26:00:05	42	49205.2	Split	Cosmos	2	183	183	5_3_1_183_Rep4
5	3	25.6666666666667	1	193	2063.38	2851.34	1533.34	1199.7	2448.88	1507.71	Rep4	Control Confined	5_3_1_193_Rep4	37	80	12:20:00	26:40:02	44	51601.9	Split	Merged	2	183	183	5_3_1_183_Rep4
5	3	25.6666666666667	1	197	1368.49	2526.95	1497.57	1110.13	2384.64	1494.15	Rep4	Control Confined	5_3_1_197_Rep4	39	97	13:00:05	32:20:04	59	69598.2	Cosmos	Split	1	197	197	5_3_1_197_Rep4
5	3	25.6666666666667	1	198	1312.68	2635.27	1504.69	1102.82	2418.73	1499.78	Rep4	Control Confined	5_3_1_198_Rep4	40	90	13:20:04	30:00:02	51	59998	Cosmos	Cosmos	1	198	198	5_3_1_198_Rep4
5	3	25.6666666666667	1	201	1551.82	3001.7	1505.01	1117.43	2452.19	1499.36	Rep4	Control Confined	5_3_1_201_Rep4	40	108	13:20:04	36:00:03	69	81599.5	Split	End	3	190	35	5_3_1_190_Rep4
5	3	25.6666666666667	1	206	1288.4	2639.54	1504.45	1093.08	2420.32	1503.37	Rep4	Control Confined	5_3_1_206_Rep4	44	102	14:40:02	34:00:01	59	69599.6	Cosmos	Cosmos	1	206	206	5_3_1_206_Rep4
5	3	25.6666666666667	1	208	1459.07	2862.17	1507.07	1104.65	2450.93	1505.95	Rep4	Control Confined	5_3_1_208_Rep4	44	108	14:40:02	36:00:03	65	76801.3	Cosmos	End	1	208	208	5_3_1_208_Rep4
5	3	25.6666666666667	1	214	1415.78	2784.05	1501.48	1105.96	2433.04	1502.3	Rep4	Control Confined	5_3_1_214_Rep4	46	108	15:20:02	36:00:03	63	74400.8	Cosmos	End	1	214	214	5_3_1_214_Rep4
5	3	25.6666666666667	1	215	1365.27	2793.92	1502.03	1090.94	2415.55	1501.14	Rep4	Control Confined	5_3_1_215_Rep4	47	108	15:40:03	36:00:03	62	73199.7	Cosmos	End	1	215	215	5_3_1_215_Rep4
5	3	25.6666666666667	1	218	1245.73	2591.77	1492.97	1103.9	2416.61	1492.96	Rep4	Control Confined	5_3_1_218_Rep4	48	81	16:00:03	27:00:02	34	39599.7	Cosmos	Cosmos	1	218	218	5_3_1_218_Rep4
5	3	25.6666666666667	1	228	1823.64	3253.11	1518.61	1188.43	2565.06	1521.04	Rep4	Control Confined	5_3_1_228_Rep4	54	78	18:00:02	26:00:05	25	28803.5	Split	Split	2	217	217	5_3_1_217_Rep4
5	3	25.6666666666667	1	229	1662.96	2980.96	1515.25	1126.04	2457.5	1509.65	Rep4	Control Confined	5_3_1_229_Rep4	54	106	18:00:02	35:20:01	53	62398.9	Split	Merged	2	217	217	5_3_1_217_Rep4
5	3	25.6666666666667	1	232	1466.61	3003.71	1526.58	1117.67	2447.6	1505.5	Rep4	Control Confined	5_3_1_232_Rep4	55	108	18:20:04	36:00:03	54	63598.9	Split	End	2	132	132	5_3_1_132_Rep4
5	3	25.6666666666667	1	233	1420.06	2940.62	1549.23	1139.67	2472.01	1505.15	Rep4	Control Confined	5_3_1_233_Rep4	55	108	18:20:04	36:00:03	54	63598.9	Split	End	2	132	132	5_3_1_132_Rep4
5	3	25.6666666666667	1	235	1333.61	2724.52	1501.82	1097.09	2432.98	1497.26	Rep4	Control Confined	5_3_1_235_Rep4	56	108	18:40:03	36:00:03	53	62400.3	Cosmos	End	1	235	235	5_3_1_235_Rep4
5	3	25.6666666666667	1	236	1293.29	2705.94	1544.27	1082.07	2420.25	1500.92	Rep4	Control Confined	5_3_1_236_Rep4	56	108	18:40:03	36:00:03	53	62400.3	Cosmos	End	1	236	236	5_3_1_236_Rep4
5	3	25.6666666666667	1	237	1267.34	2600.92	1560.44	1080	2363.77	1471.33	Rep4	Control Confined	5_3_1_237_Rep4	56	108	18:40:03	36:00:03	53	62400.3	Cosmos	End	1	237	237	5_3_1_237_Rep4
5	3	25.6666666666667	1	238	1298.46	2467.42	1481.99	1109.85	2369.81	1476.96	Rep4	Control Confined	5_3_1_238_Rep4	56	94	18:40:03	31:20:04	39	45600.8	Merged	Split	1	238	238	5_3_1_238_Rep4
5	3	25.6666666666667	1	239	1182.01	2548.8	1632.23	1076.82	2381.62	1491.1	Rep4	Control Confined	5_3_1_239_Rep4	57	88	19:00:04	29:20:03	32	37198.7	Cosmos	Split	1	239	239	5_3_1_239_Rep4
5	3	25.6666666666667	1	243	1212.03	2542.59	1496	1104.46	2393.33	1493.84	Rep4	Control Confined	5_3_1_243_Rep4	58	108	19:20:02	36:00:03	51	60001	Cosmos	End	1	243	243	5_3_1_243_Rep4
5	3	25.6666666666667	1	246	1586.4	3054	1524.26	1135.42	2485.17	1506.71	Rep4	Control Confined	5_3_1_246_Rep4	59	98	19:40:01	32:40:02	40	46800.3	Cosmos	Cosmos	1	246	246	5_3_1_246_Rep4
5	3	25.6666666666667	1	247	2090.98	2866.46	1601.77	1182.07	2446.66	1497.48	Rep4	Control Confined	5_3_1_247_Rep4	59	99	19:40:01	33:00:02	41	48001.1	Cosmos	Merged	1	247	247	5_3_1_247_Rep4
5	3	25.6666666666667	1	248	1506.77	3055.17	1561.13	1135.6	2449.06	1500.05	Rep4	Control Confined	5_3_1_248_Rep4	59	108	19:40:01	36:00:03	50	58801.8	Split	End	2	211	211	5_3_1_211_Rep4
5	3	25.6666666666667	1	251	1387.99	2652.04	1558.85	1129.39	2420.75	1505.51	Rep4	Control Confined	5_3_1_251_Rep4	60	108	20:00:05	36:00:03	49	57597.9	Cosmos	End	1	251	251	5_3_1_251_Rep4
5	3	25.6666666666667	1	252	1718.14	3080.23	1502.96	1159.73	2462.35	1495.78	Rep4	Control Confined	5_3_1_252_Rep4	60	96	20:00:05	32:00:02	37	43196.3	Cosmos	Merged	1	252	252	5_3_1_252_Rep4
5	3	25.6666666666667	1	253	1343.75	2681.57	1735.44	1114.82	2409.38	1498.56	Rep4	Control Confined	5_3_1_253_Rep4	61	108	20:20:02	36:00:03	48	56401	Cosmos	End	1	253	253	5_3_1_253_Rep4
5	3	25.6666666666667	1	256	1228.33	2597.6	1504.27	1095.03	2391.99	1493.33	Rep4	Control Confined	5_3_1_256_Rep4	62	103	20:40:05	34:19:59	42	49194	Cosmos	Cosmos	1	256	256	5_3_1_256_Rep4
5	3	25.6666666666667	1	257	1331.09	2778.52	2015.6	1103.15	2429.15	1504.07	Rep4	Control Confined	5_3_1_257_Rep4	62	108	20:40:05	36:00:03	47	55197.8	Cosmos	End	1	257	257	5_3_1_257_Rep4
5	3	25.6666666666667	1	258	1260.22	2646.49	1506.96	1106.84	2388.36	1506.32	Rep4	Control Confined	5_3_1_258_Rep4	63	108	21:00:02	36:00:03	46	54001.3	Cosmos	End	1	258	258	5_3_1_258_Rep4
5	3	25.6666666666667	1	259	1625.52	3075.91	1509.99	1130.11	2453.23	1506.04	Rep4	Control Confined	5_3_1_259_Rep4	63	108	21:00:02	36:00:03	46	54001.3	Cosmos	End	1	259	259	5_3_1_259_Rep4
5	3	25.6666666666667	1	264	1621.93	2700.44	1525.97	1149.32	2435.65	1516.3	Rep4	Control Confined	5_3_1_264_Rep4	65	91	21:40:03	30:20:04	27	31200.9	Cosmos	Merged	1	264	264	5_3_1_264_Rep4
5	3	25.6666666666667	1	265	1328.16	2696.85	1512.69	1125.37	2395.61	1505.08	Rep4	Control Confined	5_3_1_265_Rep4	65	108	21:40:03	36:00:03	44	51599.9	Cosmos	End	1	265	265	5_3_1_265_Rep4
5	3	25.6666666666667	1	266	1166.91	2544.57	1693.77	1082.71	2421.66	1509.86	Rep4	Control Confined	5_3_1_266_Rep4	66	84	22:00:04	28:00:03	19	21599.5	Split	Cosmos	3	263	118	5_3_1_263_Rep4
5	3	25.6666666666667	1	269	1707.78	3143.68	1499.33	1144.45	2455.46	1493.5	Rep4	Control Confined	5_3_1_269_Rep4	67	108	22:20:02	36:00:03	42	49201.2	Cosmos	End	1	269	269	5_3_1_269_Rep4
5	3	25.6666666666667	1	270	1962.96	3099.29	1532.12	1190.92	2489.71	1520.16	Rep4	Control Confined	5_3_1_270_Rep4	68	103	22:40:02	34:19:59	36	41997.5	Split	Merged	2	241	241	5_3_1_241_Rep4
5	3	25.6666666666667	1	272	1687.31	3203.04	1541.19	1130.78	2450.73	1535.17	Rep4	Control Confined	5_3_1_272_Rep4	68	103	22:40:02	34:19:59	36	41997.5	Split	Merged	2	241	241	5_3_1_241_Rep4
5	3	25.6666666666667	1	273	1240.07	2613.41	1523.04	1087.35	2416.05	1505.7	Rep4	Control Confined	5_3_1_273_Rep4	68	92	22:40:02	30:40:03	25	28801.5	Cosmos	Cosmos	1	273	273	5_3_1_273_Rep4
5	3	25.6666666666667	1	274	1190.07	2588.95	1513.39	1085.82	2427.48	1497.66	Rep4	Control Confined	5_3_1_274_Rep4	69	108	23:00:01	36:00:03	40	46802.2	Split	End	2	173	173	5_3_1_173_Rep4
5	3	25.6666666666667	1	275	1186.56	2590.96	1518.27	1083	2428.26	1499.7	Rep4	Control Confined	5_3_1_275_Rep4	69	108	23:00:01	36:00:03	40	46802.2	Split	End	2	173	173	5_3_1_173_Rep4
5	3	25.6666666666667	1	276	1531.46	3084.68	1551.53	1140.8	2467.95	1500.05	Rep4	Control Confined	5_3_1_276_Rep4	69	87	23:00:01	29:00:04	19	21602.8	Merged	Split	1	276	276	5_3_1_276_Rep4
5	3	25.6666666666667	1	277	1343.68	2708.04	1942.38	1123.87	2404.7	1502.64	Rep4	Control Confined	5_3_1_277_Rep4	69	108	23:00:01	36:00:03	40	46802.2	Cosmos	End	1	277	277	5_3_1_277_Rep4
5	3	25.6666666666667	1	281	1821.75	2580.7	1480.97	1123.29	2372.86	1473.5	Rep4	Control Confined	5_3_1_281_Rep4	70	90	23:20:01	30:00:02	21	24000.5	Cosmos	Cosmos	1	281	281	5_3_1_281_Rep4
5	3	25.6666666666667	1	286	1606.39	2658.97	1504.68	1113.18	2428.57	1502.58	Rep4	Control Confined	5_3_1_286_Rep4	72	83	24:00:02	27:40:03	12	13201.7	Cosmos	Cosmos	1	286	286	5_3_1_286_Rep4
5	3	25.6666666666667	1	288	1262.93	2684.68	1511.65	1090.97	2437.03	1505.24	Rep4	Control Confined	5_3_1_288_Rep4	72	92	24:00:02	30:40:03	21	24001.6	Cosmos	Cosmos	1	288	288	5_3_1_288_Rep4
5	3	25.6666666666667	1	290	1443.09	2782.96	1645.3	1136.44	2441.45	1519.89	Rep4	Control Confined	5_3_1_290_Rep4	73	84	24:20:01	28:00:03	12	13202.2	Merged	Split	1	290	290	5_3_1_290_Rep4
5	3	25.6666666666667	1	292	1149.13	2472.54	1644.62	1087.3	2392.73	1513.53	Rep4	Control Confined	5_3_1_292_Rep4	74	79	24:40:01	26:20:03	6	6001.98	Merged	Split	1	292	292	5_3_1_292_Rep4
5	3	25.6666666666667	1	294	1576.87	2676.52	1659.42	1121.14	2417.31	1506.35	Rep4	Control Confined	5_3_1_294_Rep4	75	82	25:00:05	27:20:00	8	8395.04	Merged	Split	1	294	294	5_3_1_294_Rep4
5	3	25.6666666666667	1	295	1170.6	2563.15	1527.11	1089.36	2438.88	1510.14	Rep4	Control Confined	5_3_1_295_Rep4	76	78	25:20:01	26:00:05	3	2403.89	Split	Merged	2	293	293	5_3_1_293_Rep4
5	3	25.6666666666667	1	296	1164.57	2572.76	1530.02	1083.09	2431.1	1503.78	Rep4	Control Confined	5_3_1_296_Rep4	76	78	25:20:01	26:00:05	3	2403.89	Split	Merged	2	293	293	5_3_1_293_Rep4
5	3	25.6666666666667	1	297	1684.47	2761.48	1512.46	1131.95	2440.02	1496.32	Rep4	Control Confined	5_3_1_297_Rep4	76	77	25:20:01	25:40:03	2	1201.45	Merged	Split	1	297	297	5_3_1_297_Rep4
5	3	25.6666666666667	1	298	1302.88	2765.8	1542.43	1101.05	2448.3	1507.85	Rep4	Control Confined	5_3_1_298_Rep4	76	108	25:20:01	36:00:03	33	38401.7	Cosmos	End	1	298	298	5_3_1_298_Rep4
5	3	23.3333333333333	16	4	2346.96	3012.11	1516.83	1170.86	2407.7	1502.1	Rep4	Control Confined	5_3_16_4_Rep4	1	108	00:19:59	36:00:03	108	128404	Begin	End	1	4	4	5_3_16_4_Rep4
5	3	23.3333333333333	16	7	2834.87	3030.4	1729.91	1201.2	2448.43	1511.45	Rep4	Control Confined	5_3_16_7_Rep4	1	98	00:19:59	32:40:02	98	116402	Begin	Split	1	7	7	5_3_16_7_Rep4
5	3	23.3333333333333	16	8	1499.91	2993.54	1578	1115.42	2403.31	1496.17	Rep4	Control Confined	5_3_16_8_Rep4	1	108	00:19:59	36:00:03	108	128404	Begin	End	1	8	8	5_3_16_8_Rep4
5	3	23.3333333333333	16	10	1670.01	2819.71	1483.76	1118.51	2394.73	1483.99	Rep4	Control Confined	5_3_16_10_Rep4	1	108	00:19:59	36:00:03	108	128404	Begin	End	1	10	10	5_3_16_10_Rep4
5	3	23.3333333333333	16	14	1512.02	2822.11	1507.27	1164.59	2431.97	1502.74	Rep4	Control Confined	5_3_16_14_Rep4	1	77	00:19:59	25:40:03	77	91203.4	Begin	Cosmos	1	14	14	5_3_16_14_Rep4
5	3	23.3333333333333	16	18	2748.74	2316.79	1492.61	1219.9	2306.27	1471.38	Rep4	Control Confined	5_3_16_18_Rep4	1	108	00:19:59	36:00:03	108	128404	Begin	End	1	18	18	5_3_16_18_Rep4
5	3	23.3333333333333	16	20	2114.89	2598.26	1510.37	1180.81	2374.1	1497.98	Rep4	Control Confined	5_3_16_20_Rep4	1	108	00:19:59	36:00:03	108	128404	Begin	End	1	20	20	5_3_16_20_Rep4
5	3	23.3333333333333	16	25	1476.98	2942.96	3296.2	1190.87	2471.49	1513.75	Rep4	Control Confined	5_3_16_25_Rep4	1	108	00:19:59	36:00:03	108	128404	Begin	End	1	25	25	5_3_16_25_Rep4
5	3	23.3333333333333	16	27	1707.75	3295.12	1500.2	1161.45	2472.6	1497.34	Rep4	Control Confined	5_3_16_27_Rep4	1	108	00:19:59	36:00:03	108	128404	Begin	End	1	27	27	5_3_16_27_Rep4
5	3	23.3333333333333	16	28	2061.09	3749.48	2632.13	1113.62	2379.3	1509.62	Rep4	Control Confined	5_3_16_28_Rep4	1	88	00:19:59	29:20:03	88	104404	Begin	Cosmos	1	28	28	5_3_16_28_Rep4
5	3	23.3333333333333	16	29	1570.64	2924.43	1872.54	1140.33	2437.15	1510.55	Rep4	Control Confined	5_3_16_29_Rep4	1	108	00:19:59	36:00:03	108	128404	Begin	End	1	29	29	5_3_16_29_Rep4
5	3	23.3333333333333	16	32	1697.82	3118.4	1520.02	1148.72	2435.04	1507.71	Rep4	Control Confined	5_3_16_32_Rep4	1	108	00:19:59	36:00:03	108	128404	Begin	End	1	32	32	5_3_16_32_Rep4
5	3	23.3333333333333	16	35	1494.63	2641.77	2730.53	1093.41	2380.6	1505.59	Rep4	Control Confined	5_3_16_35_Rep4	1	100	00:19:59	33:20:01	100	118801	Begin	Cosmos	1	35	35	5_3_16_35_Rep4
5	3	23.3333333333333	16	45	2203.84	3078.97	1532.51	1238.23	2471.67	1497.76	Rep4	Control Confined	5_3_16_45_Rep4	1	108	00:19:59	36:00:03	108	128404	Begin	End	1	45	45	5_3_16_45_Rep4
5	3	23.3333333333333	16	48	1515.26	2424.37	1570.96	1161.29	2370.42	1505.34	Rep4	Control Confined	5_3_16_48_Rep4	1	70	00:19:59	23:20:01	70	82801.7	Begin	Cosmos	1	48	48	5_3_16_48_Rep4
5	3	23.3333333333333	16	59	2447.8	3648.56	1503.27	1207.42	2488.49	1494.47	Rep4	Control Confined	5_3_16_59_Rep4	4	87	01:20:00	29:00:04	84	99603.3	Split	Split	2	11	11	5_3_16_11_Rep4
5	3	23.3333333333333	16	66	1578.88	2693.6	1499.32	1140.61	2403.95	1489.07	Rep4	Control Confined	5_3_16_66_Rep4	6	85	02:00:03	28:20:05	80	94802.5	Cosmos	Cosmos	1	66	66	5_3_16_66_Rep4
5	3	23.3333333333333	16	67	1621.47	3203.97	2847.79	1146.83	2455.49	1521.82	Rep4	Control Confined	5_3_16_67_Rep4	6	108	02:00:03	36:00:03	103	122400	Cosmos	End	1	67	67	5_3_16_67_Rep4
5	3	23.3333333333333	16	68	1549.8	3069.9	3090.1	1139.59	2439.61	1514.59	Rep4	Control Confined	5_3_16_68_Rep4	6	108	02:00:03	36:00:03	103	122400	Cosmos	End	1	68	68	5_3_16_68_Rep4
5	3	23.3333333333333	16	70	1490.71	2861.86	1495.89	1120.48	2400.31	1492.78	Rep4	Control Confined	5_3_16_70_Rep4	7	108	02:20:03	36:00:03	102	121200	Cosmos	End	1	70	70	5_3_16_70_Rep4
5	3	23.3333333333333	16	79	1622.89	2797.08	1503.35	1135.74	2395.8	1499.41	Rep4	Control Confined	5_3_16_79_Rep4	8	99	02:40:06	33:00:02	92	109196	Cosmos	Cosmos	1	79	79	5_3_16_79_Rep4
5	3	23.3333333333333	16	89	1495.79	2913.39	3446.47	1141.65	2396.94	1512.29	Rep4	Control Confined	5_3_16_89_Rep4	10	108	03:19:59	36:00:03	99	117604	Cosmos	End	1	89	89	5_3_16_89_Rep4
5	3	23.3333333333333	16	92	1349.77	2660.13	1501.36	1136.02	2369.94	1501.69	Rep4	Control Confined	5_3_16_92_Rep4	11	76	03:40:05	25:20:01	66	77996	Cosmos	Cosmos	1	92	92	5_3_16_92_Rep4
5	3	23.3333333333333	16	102	1708.51	3115.77	1479.2	1145.26	2390.58	1483.41	Rep4	Control Confined	5_3_16_102_Rep4	13	108	04:20:01	36:00:03	96	114002	Cosmos	End	1	102	102	5_3_16_102_Rep4
5	3	23.3333333333333	16	106	2306.41	2965.55	1504.4	1158.82	2412.29	1491.85	Rep4	Control Confined	5_3_16_106_Rep4	14	108	04:40:00	36:00:03	95	112803	Cosmos	End	1	106	106	5_3_16_106_Rep4
5	3	23.3333333333333	16	108	1921.51	3112.99	1490.39	1165.09	2400.31	1478.84	Rep4	Control Confined	5_3_16_108_Rep4	16	108	05:20:03	36:00:03	93	110400	Cosmos	End	1	108	108	5_3_16_108_Rep4
5	3	23.3333333333333	16	114	1372.32	2656.9	1496.13	1125.81	2403.92	1494.83	Rep4	Control Confined	5_3_16_114_Rep4	18	77	06:00:00	25:40:03	60	70802.5	Cosmos	Cosmos	1	114	114	5_3_16_114_Rep4
5	3	23.3333333333333	16	121	1367.78	2754.18	1478.55	1123.3	2378.3	1476.75	Rep4	Control Confined	5_3_16_121_Rep4	20	78	06:40:03	26:00:05	59	69602	Split	Cosmos	2	31	31	5_3_16_31_Rep4
5	3	23.3333333333333	16	124	2492.2	3463.11	1520.83	1247.42	2467.18	1506.73	Rep4	Control Confined	5_3_16_124_Rep4	21	108	07:00:03	36:00:03	88	104400	Cosmos	End	1	124	124	5_3_16_124_Rep4
5	3	23.3333333333333	16	126	1281.65	2406.26	10631.7	1148.02	2409.81	1602.76	Rep4	Control Confined	5_3_16_126_Rep4	22	108	07:20:04	36:00:03	87	103199	Cosmos	End	1	126	126	5_3_16_126_Rep4
5	3	23.3333333333333	16	128	1279.09	2579.16	1504.22	1131.68	2385.29	1497.18	Rep4	Control Confined	5_3_16_128_Rep4	23	71	07:40:02	23:40:02	49	57599.2	Cosmos	Cosmos	1	128	128	5_3_16_128_Rep4
5	3	23.3333333333333	16	131	1466.44	2759.3	1499.66	1157.15	2400.5	1496.39	Rep4	Control Confined	5_3_16_131_Rep4	25	78	08:20:03	26:00:05	54	63602.5	Cosmos	Cosmos	1	131	131	5_3_16_131_Rep4
5	3	23.3333333333333	16	132	1703.83	2367.97	1499.18	1144.8	2356.18	1485.58	Rep4	Control Confined	5_3_16_132_Rep4	25	76	08:20:03	25:20:01	52	61198.7	Split	Split	2	86	86	5_3_16_86_Rep4
5	3	23.3333333333333	16	133	1460.86	2730.53	1499.56	1124.54	2379.67	1491.56	Rep4	Control Confined	5_3_16_133_Rep4	25	105	08:20:03	35:00:02	81	95998.9	Split	Cosmos	2	86	86	5_3_16_86_Rep4
5	3	23.3333333333333	16	136	1606.54	3228.57	1725.72	1181.12	2448.8	1496.01	Rep4	Control Confined	5_3_16_136_Rep4	26	90	08:40:01	30:00:02	65	76801	Split	Split	2	125	125	5_3_16_125_Rep4
5	3	23.3333333333333	16	139	1439.05	2719.47	1496.46	1139.42	2401.94	1494.76	Rep4	Control Confined	5_3_16_139_Rep4	28	98	09:20:03	32:40:02	71	83998.8	Cosmos	Split	1	139	139	5_3_16_139_Rep4
5	3	23.3333333333333	16	140	1839.43	2625.79	1516.12	1140.74	2401.72	1503.73	Rep4	Control Confined	5_3_16_140_Rep4	28	103	09:20:03	34:19:59	76	89996.6	Cosmos	Cosmos	1	140	140	5_3_16_140_Rep4
5	3	23.3333333333333	16	143	1470.65	2812.56	1497.48	1148.43	2405.12	1492.65	Rep4	Control Confined	5_3_16_143_Rep4	28	108	09:20:03	36:00:03	81	96000.4	Cosmos	End	1	143	143	5_3_16_143_Rep4
5	3	23.3333333333333	16	144	1397.97	2711.26	1499.9	1126.4	2402.07	1495.45	Rep4	Control Confined	5_3_16_144_Rep4	29	77	09:40:03	25:40:03	49	57599.5	Cosmos	Cosmos	1	144	144	5_3_16_144_Rep4
5	3	23.3333333333333	16	148	1475.06	2839.25	1496.51	1155.37	2417.26	1505.4	Rep4	Control Confined	5_3_16_148_Rep4	30	80	10:00:02	26:40:02	51	60000.2	Cosmos	Cosmos	1	148	148	5_3_16_148_Rep4
5	3	23.3333333333333	16	152	1815.01	2675.1	1522.08	1141.87	2376.53	1486.18	Rep4	Control Confined	5_3_16_152_Rep4	33	108	11:00:03	36:00:03	76	90000.5	Split	End	2	43	43	5_3_16_43_Rep4
5	3	23.3333333333333	16	153	1482.99	2390.75	1499.87	1139.1	2353.76	1493.53	Rep4	Control Confined	5_3_16_153_Rep4	33	70	11:00:03	23:20:01	38	44398.5	Merged	Cosmos	1	153	153	5_3_16_153_Rep4
5	3	23.3333333333333	16	154	1434.87	2631.87	1499.25	1134.63	2400.74	1491.64	Rep4	Control Confined	5_3_16_154_Rep4	33	75	11:00:03	25:00:05	43	50402.5	Cosmos	Cosmos	1	154	154	5_3_16_154_Rep4
5	3	23.3333333333333	16	162	1521.6	2708.72	1600.87	1157.71	2424.73	1518.13	Rep4	Control Confined	5_3_16_162_Rep4	38	108	12:40:02	36:00:03	71	84001.5	Split	End	2	24	24	5_3_16_24_Rep4
5	3	23.3333333333333	16	163	1597.84	2673.65	1528.47	1151.07	2406.04	1503.8	Rep4	Control Confined	5_3_16_163_Rep4	38	108	12:40:02	36:00:03	71	84001.5	Split	End	2	24	24	5_3_16_24_Rep4
5	3	23.3333333333333	16	166	1460.6	2602.13	1776.86	1149.96	2404.43	1550.88	Rep4	Control Confined	5_3_16_166_Rep4	40	86	13:20:04	28:40:03	47	55199.4	Cosmos	Cosmos	1	166	166	5_3_16_166_Rep4
5	3	23.3333333333333	16	168	1557.41	2971.69	1539.57	1165.86	2408.78	1528.98	Rep4	Control Confined	5_3_16_168_Rep4	40	76	13:20:04	25:20:01	37	43197.8	Cosmos	Cosmos	1	168	168	5_3_16_168_Rep4
5	3	23.3333333333333	16	171	1537.43	3105.47	1571.08	1126.52	2433.79	1497.09	Rep4	Control Confined	5_3_16_171_Rep4	40	108	13:20:04	36:00:03	69	81599.5	Merged	End	1	171	171	5_3_16_171_Rep4
5	3	23.3333333333333	16	173	1980.27	3202.41	1518.49	1263.82	2500.06	1506.2	Rep4	Control Confined	5_3_16_173_Rep4	41	87	13:40:02	29:00:04	47	55201.9	Cosmos	Cosmos	1	173	173	5_3_16_173_Rep4
5	3	23.3333333333333	16	177	1352.04	2631.9	1517.12	1118.26	2365.19	1482.2	Rep4	Control Confined	5_3_16_177_Rep4	43	75	14:20:04	25:00:05	33	38400.9	Cosmos	Cosmos	1	177	177	5_3_16_177_Rep4
5	3	23.3333333333333	16	178	2432.88	2492.62	1522.96	1198.61	2381.75	1505.5	Rep4	Control Confined	5_3_16_178_Rep4	43	108	14:20:04	36:00:03	66	77998.9	Cosmos	End	1	178	178	5_3_16_178_Rep4
5	3	23.3333333333333	16	179	1905.98	2633.98	1507.11	1159.56	2369.71	1491.26	Rep4	Control Confined	5_3_16_179_Rep4	44	108	14:40:02	36:00:03	65	76801.3	Cosmos	End	1	179	179	5_3_16_179_Rep4
5	3	23.3333333333333	16	180	1372.07	2697.67	1487.81	1110.7	2379.78	1487.4	Rep4	Control Confined	5_3_16_180_Rep4	45	80	15:00:03	26:40:02	36	41999.2	Split	Cosmos	2	107	107	5_3_16_107_Rep4
5	3	23.3333333333333	16	184	1278.08	2642.77	1522.43	1115.37	2377.17	1494.94	Rep4	Control Confined	5_3_16_184_Rep4	50	108	16:40:03	36:00:03	59	69600.3	Cosmos	End	1	184	184	5_3_16_184_Rep4
5	3	23.3333333333333	16	186	1730.76	2828.6	1512.55	1150.17	2445.32	1506.08	Rep4	Control Confined	5_3_16_186_Rep4	51	77	17:00:01	25:40:03	27	31202	Split	Cosmos	2	30	30	5_3_16_30_Rep4
5	3	23.3333333333333	16	187	1430.35	2803.78	1508.76	1121.12	2405.07	1495.24	Rep4	Control Confined	5_3_16_187_Rep4	51	108	17:00:01	36:00:03	58	68402.3	Cosmos	End	1	187	187	5_3_16_187_Rep4
5	3	23.3333333333333	16	189	2408.28	3543.99	1518.64	1229.68	2515.99	1499.18	Rep4	Control Confined	5_3_16_189_Rep4	51	92	17:00:01	30:40:03	42	49202.5	Merged	Split	1	189	189	5_3_16_189_Rep4
5	3	23.3333333333333	16	190	1316.24	2709.33	1532.77	1114.39	2384.91	1496.68	Rep4	Control Confined	5_3_16_190_Rep4	52	108	17:20:05	36:00:03	57	67198.5	Cosmos	End	1	190	190	5_3_16_190_Rep4
5	3	23.3333333333333	16	191	1306.29	2641.69	1923.24	1137.32	2368.84	1507.41	Rep4	Control Confined	5_3_16_191_Rep4	52	108	17:20:05	36:00:03	57	67198.5	Cosmos	End	1	191	191	5_3_16_191_Rep4
5	3	23.3333333333333	16	196	1329.96	2634.35	1521.76	1132.69	2377.17	1497.45	Rep4	Control Confined	5_3_16_196_Rep4	55	103	18:20:04	34:19:59	49	57595.1	Cosmos	Cosmos	1	196	196	5_3_16_196_Rep4
5	3	23.3333333333333	16	199	1382.36	2761.86	1634.01	1150.93	2403.58	1503.12	Rep4	Control Confined	5_3_16_199_Rep4	56	108	18:40:03	36:00:03	53	62400.3	Cosmos	End	1	199	199	5_3_16_199_Rep4
5	3	23.3333333333333	16	200	1540.93	2944.8	1977.2	1137.01	2434.66	1504.04	Rep4	Control Confined	5_3_16_200_Rep4	57	108	19:00:04	36:00:03	52	61198.7	Cosmos	End	1	200	200	5_3_16_200_Rep4
5	3	23.3333333333333	16	202	2155.12	2657.82	1517.51	1159.73	2415.25	1501.28	Rep4	Control Confined	5_3_16_202_Rep4	57	108	19:00:04	36:00:03	52	61198.7	Cosmos	End	1	202	202	5_3_16_202_Rep4
5	3	23.3333333333333	16	204	1224.4	2495.83	1883.51	1116.71	2372.51	1493.5	Rep4	Control Confined	5_3_16_204_Rep4	59	108	19:40:01	36:00:03	50	58801.8	Cosmos	End	1	204	204	5_3_16_204_Rep4
5	3	23.3333333333333	16	209	1395.26	2754.73	1530.07	1143.57	2396.13	1492.6	Rep4	Control Confined	5_3_16_209_Rep4	60	80	20:00:05	26:40:02	21	23996.8	Cosmos	Merged	1	209	209	5_3_16_209_Rep4
5	3	23.3333333333333	16	210	1316.83	2601.57	1507.01	1133.81	2403.92	1498.23	Rep4	Control Confined	5_3_16_210_Rep4	61	76	20:20:02	25:20:01	16	17999.3	Cosmos	Cosmos	1	210	210	5_3_16_210_Rep4
5	3	23.3333333333333	16	212	1393.18	2685.26	1478.98	1151.53	2349.64	1476.24	Rep4	Control Confined	5_3_16_212_Rep4	62	88	20:40:05	29:20:03	27	31197.8	Cosmos	Cosmos	1	212	212	5_3_16_212_Rep4
5	3	23.3333333333333	16	213	1609.02	3227.74	1552.49	1195.82	2474.79	1510.6	Rep4	Control Confined	5_3_16_213_Rep4	62	72	20:40:05	24:00:02	11	11996.4	Cosmos	Split	1	213	213	5_3_16_213_Rep4
5	3	23.3333333333333	16	214	1254.73	2517.2	1735.03	1109.31	2359.15	1481	Rep4	Control Confined	5_3_16_214_Rep4	63	80	21:00:02	26:40:02	18	20400.1	Cosmos	Cosmos	1	214	214	5_3_16_214_Rep4
5	3	23.3333333333333	16	215	1209.18	2496.25	1852.08	1115.44	2380.91	1504.91	Rep4	Control Confined	5_3_16_215_Rep4	63	85	21:00:02	28:20:05	23	26403.4	Cosmos	Split	1	215	215	5_3_16_215_Rep4
5	3	23.3333333333333	16	217	1383.27	2605.1	1505.2	1138.89	2372.5	1498.26	Rep4	Control Confined	5_3_16_217_Rep4	63	93	21:00:02	31:00:02	31	36000.1	Cosmos	Cosmos	1	217	217	5_3_16_217_Rep4
5	3	23.3333333333333	16	218	1389.26	2752.59	1511.37	1156.18	2400.29	1499.31	Rep4	Control Confined	5_3_16_218_Rep4	63	108	21:00:02	36:00:03	46	54001.3	Cosmos	End	1	218	218	5_3_16_218_Rep4
5	3	23.3333333333333	16	221	1258.55	2523.28	1681.08	1119.71	2378.19	1494.17	Rep4	Control Confined	5_3_16_221_Rep4	65	81	21:40:03	27:00:02	17	19199.1	Cosmos	Cosmos	1	221	221	5_3_16_221_Rep4
5	3	23.3333333333333	16	223	1903.86	3224.95	1512.65	1180.37	2465.5	1500.53	Rep4	Control Confined	5_3_16_223_Rep4	65	70	21:40:03	23:20:01	6	5997.91	Split	Merged	2	201	201	5_3_16_201_Rep4
5	3	23.3333333333333	16	224	2246.58	3176.53	1529.35	1243.43	2511.8	1506.94	Rep4	Control Confined	5_3_16_224_Rep4	65	70	21:40:03	23:20:01	6	5997.91	Split	Merged	2	201	201	5_3_16_201_Rep4
5	3	23.3333333333333	16	225	1311.62	2678.84	1552.78	1133.88	2389.92	1499.55	Rep4	Control Confined	5_3_16_225_Rep4	65	99	21:40:03	33:00:02	35	40799.1	Split	Split	3	207	194	5_3_16_207_Rep4
5	3	23.3333333333333	16	226	1573.16	2826.67	1539.31	1172.22	2402.07	1504.84	Rep4	Control Confined	5_3_16_226_Rep4	65	94	21:40:03	31:20:04	30	34800.4	Cosmos	Cosmos	1	226	226	5_3_16_226_Rep4
5	3	23.3333333333333	16	227	1304.88	2622.17	1493.71	1118.93	2378.24	1490.43	Rep4	Control Confined	5_3_16_227_Rep4	66	85	22:00:04	28:20:05	20	22801.7	Cosmos	Cosmos	1	227	227	5_3_16_227_Rep4
5	3	23.3333333333333	16	228	1602.28	3025.97	1493.79	1157.92	2412.94	1485.67	Rep4	Control Confined	5_3_16_228_Rep4	66	70	22:00:04	23:20:01	5	4797.52	Cosmos	Cosmos	1	228	228	5_3_16_228_Rep4
5	3	23.3333333333333	16	229	1309.12	2656.73	1525.64	1152.91	2405.49	1524.36	Rep4	Control Confined	5_3_16_229_Rep4	67	108	22:20:02	36:00:03	42	49201.2	Cosmos	End	1	229	229	5_3_16_229_Rep4
5	3	23.3333333333333	16	230	1265.63	2604.39	1503.85	1117.11	2397.15	1501.12	Rep4	Control Confined	5_3_16_230_Rep4	68	77	22:40:02	25:40:03	10	10801	Cosmos	Cosmos	1	230	230	5_3_16_230_Rep4
5	3	23.3333333333333	16	231	1297.49	2593.35	1491.76	1115.14	2380.54	1488.12	Rep4	Control Confined	5_3_16_231_Rep4	68	84	22:40:02	28:00:03	17	19201.4	Cosmos	Cosmos	1	231	231	5_3_16_231_Rep4
5	3	23.3333333333333	16	232	1414.33	2570.7	1505.58	1132.51	2353.57	1495.75	Rep4	Control Confined	5_3_16_232_Rep4	68	83	22:40:02	27:40:03	16	18001.6	Cosmos	Cosmos	1	232	232	5_3_16_232_Rep4
5	3	23.3333333333333	16	233	1302.66	2654.6	1545.74	1146.57	2410	1530.7	Rep4	Control Confined	5_3_16_233_Rep4	68	108	22:40:02	36:00:03	41	48001.3	Cosmos	End	1	233	233	5_3_16_233_Rep4
5	3	23.3333333333333	16	234	1260.67	2538.42	1504.53	1134.9	2425.64	1503.12	Rep4	Control Confined	5_3_16_234_Rep4	69	71	23:00:01	23:40:02	3	2400.58	Cosmos	Cosmos	1	234	234	5_3_16_234_Rep4
5	3	23.3333333333333	16	236	1274.8	2567.29	1502.69	1134.42	2411.12	1501.22	Rep4	Control Confined	5_3_16_236_Rep4	69	76	23:00:01	25:20:01	8	8400.48	Cosmos	Cosmos	1	236	236	5_3_16_236_Rep4
5	3	23.3333333333333	16	237	2834.97	2382.19	1648.85	1276.18	2354.47	1519.24	Rep4	Control Confined	5_3_16_237_Rep4	69	72	23:00:01	24:00:02	4	3600.8	Cosmos	Cosmos	1	237	237	5_3_16_237_Rep4
5	3	23.3333333333333	16	238	1227.8	2565.05	1545.3	1126.09	2401.16	1499.31	Rep4	Control Confined	5_3_16_238_Rep4	70	82	23:20:01	27:20:00	13	14399	Split	Cosmos	2	235	235	5_3_16_235_Rep4
5	3	23.3333333333333	16	239	1243.4	2594.32	1547.11	1114.74	2385.17	1491.14	Rep4	Control Confined	5_3_16_239_Rep4	70	108	23:20:01	36:00:03	39	45602	Split	End	2	235	235	5_3_16_235_Rep4
5	3	9.66666666666667	21	2	1801.39	2746.64	1565.2	1456.28	2361.01	1556.53	Rep4	Control Confined	5_3_21_2_Rep4	1	59	00:19:59	19:40:01	59	69601.8	Begin	Cosmos	1	2	2	5_3_21_2_Rep4
5	3	9.66666666666667	21	3	1712.1	2765.75	1626.38	1438.45	2352.65	1544.86	Rep4	Control Confined	5_3_21_3_Rep4	1	87	00:19:59	29:00:04	87	103204	Begin	Cosmos	1	3	3	5_3_21_3_Rep4
5	3	9.66666666666667	21	4	1680.1	2652.89	1747.78	1495.81	2411.81	1545.83	Rep4	Control Confined	5_3_21_4_Rep4	1	34	00:19:59	11:20:02	34	39602.8	Begin	Cosmos	1	4	4	5_3_21_4_Rep4
5	3	9.66666666666667	21	11	1950.54	2547.47	1501.72	1416.62	2295.35	1477.69	Rep4	Control Confined	5_3_21_11_Rep4	1	75	00:19:59	25:00:05	75	88805.7	Begin	Cosmos	1	11	11	5_3_21_11_Rep4
5	3	9.66666666666667	21	12	1672.79	2627.86	1481.69	1399.61	2308.36	1477.34	Rep4	Control Confined	5_3_21_12_Rep4	1	33	00:19:59	11:00:03	33	38403.2	Begin	Cosmos	1	12	12	5_3_21_12_Rep4
5	3	9.66666666666667	21	14	1647.04	2662.61	1750.95	1406.49	2299.81	1490.59	Rep4	Control Confined	5_3_21_14_Rep4	1	73	00:19:59	24:20:01	73	86401.5	Begin	Cosmos	1	14	14	5_3_21_14_Rep4
5	3	9.66666666666667	21	16	1698.66	2784.78	1577.74	1404.19	2301.71	1483.92	Rep4	Control Confined	5_3_21_16_Rep4	1	108	00:19:59	36:00:03	108	128404	Begin	End	1	16	16	5_3_21_16_Rep4
5	3	9.66666666666667	21	20	2915.75	2518.22	1531.35	1499.64	2299.04	1506.89	Rep4	Control Confined	5_3_21_20_Rep4	1	36	00:19:59	12:00:02	36	42002.1	Begin	Split	1	20	20	5_3_21_20_Rep4
5	3	9.66666666666667	21	21	1787.19	2839.1	1528.86	1414.32	2318.98	1481.03	Rep4	Control Confined	5_3_21_21_Rep4	1	77	00:19:59	25:40:03	77	91203.4	Begin	Cosmos	1	21	21	5_3_21_21_Rep4
5	3	9.66666666666667	21	23	2567.44	2279.72	1515.89	1517.18	2279.36	1503.61	Rep4	Control Confined	5_3_21_23_Rep4	1	30	00:19:59	10:00:02	30	34802.3	Begin	Split	1	23	23	5_3_21_23_Rep4
5	3	9.66666666666667	21	24	1840.89	2744.64	2094.93	1420.47	2321.82	1510.76	Rep4	Control Confined	5_3_21_24_Rep4	1	50	00:19:59	16:40:03	50	58803.3	Begin	Merged	1	24	24	5_3_21_24_Rep4
5	3	9.66666666666667	21	25	3211.54	2652.97	1510.22	1497	2306.36	1477.93	Rep4	Control Confined	5_3_21_25_Rep4	1	43	00:19:59	14:20:04	43	50404.8	Begin	Split	1	25	25	5_3_21_25_Rep4
5	3	9.66666666666667	21	26	1843.12	2617.6	1483.85	1383.02	2278.37	1478.74	Rep4	Control Confined	5_3_21_26_Rep4	1	32	00:19:59	10:40:02	32	37202.2	Begin	Split	1	26	26	5_3_21_26_Rep4
5	3	9.66666666666667	21	27	2144.15	3077.01	1490.05	1427.5	2328.02	1480.31	Rep4	Control Confined	5_3_21_27_Rep4	1	108	00:19:59	36:00:03	108	128404	Begin	End	1	27	27	5_3_21_27_Rep4
5	3	9.66666666666667	21	28	1808.6	2844.66	1527.02	1424.64	2327.41	1515.57	Rep4	Control Confined	5_3_21_28_Rep4	1	95	00:19:59	31:39:58	95	112799	Begin	Merged	1	28	28	5_3_21_28_Rep4
5	3	9.66666666666667	21	29	1858.26	2796.06	1488.48	1418.8	2321.96	1481.39	Rep4	Control Confined	5_3_21_29_Rep4	1	68	00:19:59	22:40:02	68	80402.4	Begin	Cosmos	1	29	29	5_3_21_29_Rep4
5	3	9.66666666666667	21	31	1958.39	3219.09	1645.13	1415.51	2355.31	1487.02	Rep4	Control Confined	5_3_21_31_Rep4	1	108	00:19:59	36:00:03	108	128404	Begin	End	1	31	31	5_3_21_31_Rep4
5	3	9.66666666666667	21	32	1854.77	2672.15	1477.04	1407.59	2304.06	1476.2	Rep4	Control Confined	5_3_21_32_Rep4	1	63	00:19:59	21:00:02	63	74402.4	Begin	Split	1	32	32	5_3_21_32_Rep4
5	3	9.66666666666667	21	34	2071.7	2778.09	1775.78	1435.33	2326.74	1484.3	Rep4	Control Confined	5_3_21_34_Rep4	1	51	00:19:59	17:00:01	51	60001.4	Begin	Split	1	34	34	5_3_21_34_Rep4
5	3	9.66666666666667	21	35	1917.26	2997.72	2410.12	1421.62	2342.09	1494.59	Rep4	Control Confined	5_3_21_35_Rep4	1	43	00:19:59	14:20:04	43	50404.8	Begin	Merged	1	35	35	5_3_21_35_Rep4
5	3	9.66666666666667	21	36	2723.92	2679.12	1492.77	1435.12	2299.57	1473.48	Rep4	Control Confined	5_3_21_36_Rep4	1	65	00:19:59	21:40:03	65	76803.8	Begin	Cosmos	1	36	36	5_3_21_36_Rep4
5	3	9.66666666666667	21	37	1887.25	2965.08	1501.01	1416.17	2337.98	1484.24	Rep4	Control Confined	5_3_21_37_Rep4	1	68	00:19:59	22:40:02	68	80402.4	Begin	Split	1	37	37	5_3_21_37_Rep4
5	3	9.66666666666667	21	38	2089.65	2940.39	1943.6	1417.26	2322.15	1483.29	Rep4	Control Confined	5_3_21_38_Rep4	1	91	00:19:59	30:20:04	91	108005	Begin	Split	1	38	38	5_3_21_38_Rep4
5	3	9.66666666666667	21	39	1807.59	2926.19	1490.22	1408.5	2321.63	1478.94	Rep4	Control Confined	5_3_21_39_Rep4	1	52	00:19:59	17:20:05	52	61205.2	Begin	Split	1	39	39	5_3_21_39_Rep4
5	3	9.66666666666667	21	40	1542.18	2485.4	1489.44	1392.53	2296.53	1487	Rep4	Control Confined	5_3_21_40_Rep4	1	77	00:19:59	25:40:03	77	91203.4	Begin	Cosmos	1	40	40	5_3_21_40_Rep4
5	3	9.66666666666667	21	41	2025.39	3327.88	1778.17	1432.8	2354.16	1478.72	Rep4	Control Confined	5_3_21_41_Rep4	1	108	00:19:59	36:00:03	108	128404	Begin	End	1	41	41	5_3_21_41_Rep4
5	3	9.66666666666667	21	44	1946.79	3192.08	2512.1	1414.87	2325.81	1490.76	Rep4	Control Confined	5_3_21_44_Rep4	1	108	00:19:59	36:00:03	108	128404	Begin	End	1	44	44	5_3_21_44_Rep4
5	3	9.66666666666667	21	45	1953.47	3172.8	2301.2	1420.04	2341.11	1488.52	Rep4	Control Confined	5_3_21_45_Rep4	1	108	00:19:59	36:00:03	108	128404	Begin	End	1	45	45	5_3_21_45_Rep4
5	3	9.66666666666667	21	46	1934.39	2815.21	1540.71	1429.27	2311.58	1482.61	Rep4	Control Confined	5_3_21_46_Rep4	1	108	00:19:59	36:00:03	108	128404	Begin	End	1	46	46	5_3_21_46_Rep4
5	3	9.66666666666667	21	47	2099.48	3311.11	1504.01	1418.88	2292.55	1484.91	Rep4	Control Confined	5_3_21_47_Rep4	1	67	00:19:59	22:20:02	67	79202.5	Begin	Split	1	47	47	5_3_21_47_Rep4
5	3	9.66666666666667	21	49	1783.34	2598.16	1570.61	1402.52	2252.28	1460.56	Rep4	Control Confined	5_3_21_49_Rep4	1	36	00:19:59	12:00:02	36	42002.1	Begin	Cosmos	1	49	49	5_3_21_49_Rep4
5	3	9.66666666666667	21	53	1625.87	2441.6	1501.7	1403.3	2284.33	1496.03	Rep4	Control Confined	5_3_21_53_Rep4	2	31	00:40:00	10:20:04	30	34803.8	Cosmos	Merged	1	53	53	5_3_21_53_Rep4
5	3	9.66666666666667	21	55	1896.43	2842.35	1487.82	1419.96	2315.5	1478.53	Rep4	Control Confined	5_3_21_55_Rep4	2	66	00:40:00	22:00:04	65	76803.7	Split	Cosmos	2	13	13	5_3_21_13_Rep4
5	3	9.66666666666667	21	60	2109.35	2727.06	1483.35	1426.91	2302.39	1472.83	Rep4	Control Confined	5_3_21_60_Rep4	2	63	00:40:00	21:00:02	62	73201.9	Merged	Split	1	60	60	5_3_21_60_Rep4
5	3	9.66666666666667	21	63	1560.84	2555.52	1488.86	1389.94	2283.34	1482.29	Rep4	Control Confined	5_3_21_63_Rep4	4	59	01:20:00	19:40:01	56	66000.9	Cosmos	Split	1	63	63	5_3_21_63_Rep4
5	3	9.66666666666667	21	64	2072.79	2876.41	1532.56	1461.47	2352.36	1523.47	Rep4	Control Confined	5_3_21_64_Rep4	4	108	01:20:00	36:00:03	105	124803	Cosmos	End	1	64	64	5_3_21_64_Rep4
5	3	9.66666666666667	21	66	2195.1	2934.42	1492.89	1467.33	2368.94	1485.34	Rep4	Control Confined	5_3_21_66_Rep4	4	55	01:20:00	18:20:04	52	61203.9	Merged	Split	1	66	66	5_3_21_66_Rep4
5	3	9.66666666666667	21	67	1725.38	2772.51	1562.98	1407.79	2298.52	1483.69	Rep4	Control Confined	5_3_21_67_Rep4	4	50	01:20:00	16:40:03	47	55202.4	Cosmos	Cosmos	1	67	67	5_3_21_67_Rep4
5	3	9.66666666666667	21	71	2279.8	2731.21	1492.4	1439.19	2294.67	1476.59	Rep4	Control Confined	5_3_21_71_Rep4	5	61	01:40:01	20:20:02	57	67200.8	Split	Split	3	68	42	5_3_21_68_Rep4
5	3	9.66666666666667	21	72	1533.42	2457.68	1501.24	1400.9	2270.43	1482.74	Rep4	Control Confined	5_3_21_72_Rep4	5	76	01:40:01	25:20:01	72	85200	Split	Split	3	68	42	5_3_21_68_Rep4
5	3	9.66666666666667	21	74	1987.3	2617.07	1481.4	1417.34	2286.71	1474.38	Rep4	Control Confined	5_3_21_74_Rep4	6	55	02:00:03	18:20:04	50	58801.5	Cosmos	Split	1	74	74	5_3_21_74_Rep4
5	3	9.66666666666667	21	78	1839.17	2729.43	1903.18	1401.57	2312.93	1489.43	Rep4	Control Confined	5_3_21_78_Rep4	7	73	02:20:03	24:20:01	67	79198	Split	Split	2	73	73	5_3_21_73_Rep4
5	3	9.66666666666667	21	79	1636.52	2662.78	1475.83	1388.16	2247.53	1455.29	Rep4	Control Confined	5_3_21_79_Rep4	7	74	02:20:03	24:40:01	68	80397.7	Cosmos	Cosmos	1	79	79	5_3_21_79_Rep4
5	3	9.66666666666667	21	81	2089.74	3307.59	3304.74	1481.37	2403.59	1556.77	Rep4	Control Confined	5_3_21_81_Rep4	7	108	02:20:03	36:00:03	102	121200	Split	End	2	65	65	5_3_21_65_Rep4
5	3	9.66666666666667	21	83	1641.87	2531.73	1489.19	1410.29	2282.89	1486.32	Rep4	Control Confined	5_3_21_83_Rep4	7	58	02:20:03	19:20:02	52	61199.2	Cosmos	Split	1	83	83	5_3_21_83_Rep4
5	3	9.66666666666667	21	84	1578.16	2370.78	1482.34	1384.58	2270.22	1475.42	Rep4	Control Confined	5_3_21_84_Rep4	8	56	02:40:06	18:40:03	49	57596.5	Cosmos	Split	1	84	84	5_3_21_84_Rep4
5	3	9.66666666666667	21	85	1639.44	2659.44	1478.23	1393.18	2257.89	1468.41	Rep4	Control Confined	5_3_21_85_Rep4	8	82	02:40:06	27:20:00	75	88793.8	Cosmos	Cosmos	1	85	85	5_3_21_85_Rep4
5	3	9.66666666666667	21	92	1786.66	2918.1	1657.09	1425.18	2336.5	1509.18	Rep4	Control Confined	5_3_21_92_Rep4	10	57	03:19:59	19:00:04	48	56405.1	Cosmos	Cosmos	1	92	92	5_3_21_92_Rep4
5	3	9.66666666666667	21	95	2153	3208.64	1501.9	1456.82	2307.19	1491.64	Rep4	Control Confined	5_3_21_95_Rep4	12	65	04:00:02	21:40:03	54	63601.5	Split	Cosmos	2	80	80	5_3_21_80_Rep4
5	3	9.66666666666667	21	96	1953.97	3304.42	2054.74	1468.88	2403.63	1521.8	Rep4	Control Confined	5_3_21_96_Rep4	12	67	04:00:02	22:20:02	56	66000.2	Split	Cosmos	2	80	80	5_3_21_80_Rep4
5	3	9.66666666666667	21	100	1707.64	2574.97	1557.61	1453.72	2355.98	1555.16	Rep4	Control Confined	5_3_21_100_Rep4	13	29	04:20:01	09:40:03	17	19202.2	Split	Cosmos	2	76	76	5_3_21_76_Rep4
5	3	9.66666666666667	21	103	1628.86	2633.99	1794.04	1391.85	2281.23	1477.74	Rep4	Control Confined	5_3_21_103_Rep4	14	85	04:40:00	28:20:05	72	85205.5	Cosmos	Cosmos	1	103	103	5_3_21_103_Rep4
5	3	9.66666666666667	21	108	2584.82	2529.23	1501.07	1450.18	2302.14	1484.62	Rep4	Control Confined	5_3_21_108_Rep4	15	34	05:00:04	11:20:02	20	22798.3	Cosmos	Split	1	108	108	5_3_21_108_Rep4
5	3	9.66666666666667	21	112	2420.59	3250.54	3002.15	1509.29	2408.89	1586.59	Rep4	Control Confined	5_3_21_112_Rep4	17	71	05:40:02	23:40:02	55	64799.8	Cosmos	Cosmos	1	112	112	5_3_21_112_Rep4
5	3	9.66666666666667	21	115	1421.83	2324.58	1553.85	1377.67	2280.86	1487	Rep4	Control Confined	5_3_21_115_Rep4	17	108	05:40:02	36:00:03	92	109201	Cosmos	End	1	115	115	5_3_21_115_Rep4
5	3	9.66666666666667	21	116	1675.43	2710.04	1539.49	1425.74	2334.68	1506.16	Rep4	Control Confined	5_3_21_116_Rep4	18	70	06:00:00	23:20:01	53	62400.8	Cosmos	Merged	1	116	116	5_3_21_116_Rep4
5	3	9.66666666666667	21	117	2332.67	2897.94	1709.11	1449.29	2331.77	1513.98	Rep4	Control Confined	5_3_21_117_Rep4	19	102	06:20:02	34:00:01	84	99599.5	Merged	Split	1	117	117	5_3_21_117_Rep4
5	3	9.66666666666667	21	118	1798.89	2906.39	1864.77	1451.95	2364.89	1521.43	Rep4	Control Confined	5_3_21_118_Rep4	19	105	06:20:02	35:00:02	87	103200	Cosmos	Split	1	118	118	5_3_21_118_Rep4
5	3	9.66666666666667	21	119	1859.16	2988.51	1649.93	1426.18	2296.87	1483.58	Rep4	Control Confined	5_3_21_119_Rep4	19	75	06:20:02	25:00:05	57	67203.2	Cosmos	Merged	1	119	119	5_3_21_119_Rep4
5	3	9.66666666666667	21	120	2089.74	2991.87	1571.58	1501.05	2405.69	1564.82	Rep4	Control Confined	5_3_21_120_Rep4	20	48	06:40:03	16:00:03	29	33599.4	Cosmos	Split	1	120	120	5_3_21_120_Rep4
5	3	9.66666666666667	21	121	1580.9	2569.44	1738.4	1402.57	2300.74	1488.6	Rep4	Control Confined	5_3_21_121_Rep4	20	51	06:40:03	17:00:01	32	37197.6	Split	Merged	2	22	22	5_3_21_22_Rep4
5	3	9.66666666666667	21	122	1554.96	2532.34	1662.23	1393.64	2296.6	1481.78	Rep4	Control Confined	5_3_21_122_Rep4	20	51	06:40:03	17:00:01	32	37197.6	Split	Merged	2	22	22	5_3_21_22_Rep4
5	3	9.66666666666667	21	123	1915.72	2945.77	1563.57	1463.34	2367.81	1543.98	Rep4	Control Confined	5_3_21_123_Rep4	20	36	06:40:03	12:00:02	17	19198.3	Cosmos	Cosmos	1	123	123	5_3_21_123_Rep4
5	3	9.66666666666667	21	124	2194.12	3555.19	2119.41	1442.29	2336.99	1499.27	Rep4	Control Confined	5_3_21_124_Rep4	20	79	06:40:03	26:20:03	60	70799.4	Cosmos	Split	1	124	124	5_3_21_124_Rep4
5	3	9.66666666666667	21	126	1517.06	2449.78	1508.55	1392.14	2270.43	1476.97	Rep4	Control Confined	5_3_21_126_Rep4	20	34	06:40:03	11:20:02	15	16799	Cosmos	Cosmos	1	126	126	5_3_21_126_Rep4
5	3	9.66666666666667	21	127	1545.13	2522.91	1663.31	1387.42	2280.41	1476.83	Rep4	Control Confined	5_3_21_127_Rep4	21	33	07:00:03	11:00:03	13	14399.8	Cosmos	Cosmos	1	127	127	5_3_21_127_Rep4
5	3	9.66666666666667	21	129	1779.89	2896.1	1540.79	1415.39	2318.66	1488.24	Rep4	Control Confined	5_3_21_129_Rep4	22	108	07:20:04	36:00:03	87	103199	Split	End	2	33	33	5_3_21_33_Rep4
5	3	9.66666666666667	21	133	1741.77	2614.43	2473.78	1454.55	2348.62	1572.57	Rep4	Control Confined	5_3_21_133_Rep4	25	48	08:20:03	16:00:03	24	27599.9	Cosmos	Cosmos	1	133	133	5_3_21_133_Rep4
5	3	9.66666666666667	21	136	1741	2824.48	1568.47	1430.52	2335.26	1529.96	Rep4	Control Confined	5_3_21_136_Rep4	26	96	08:40:01	32:00:02	71	84000.9	Cosmos	Split	1	136	136	5_3_21_136_Rep4
5	3	9.66666666666667	21	137	1426.94	2355.15	1502.29	1368.06	2259.05	1466.86	Rep4	Control Confined	5_3_21_137_Rep4	27	34	09:00:01	11:20:02	8	8401.18	Split	Merged	2	86	86	5_3_21_86_Rep4
5	3	9.66666666666667	21	138	1656.03	2670.27	1704	1461.4	2364.12	1576.5	Rep4	Control Confined	5_3_21_138_Rep4	27	47	09:00:01	15:40:03	21	24002.4	Cosmos	Cosmos	1	138	138	5_3_21_138_Rep4
5	3	9.66666666666667	21	139	1927.86	2786.57	1474.11	1426.11	2287.36	1460.76	Rep4	Control Confined	5_3_21_139_Rep4	27	31	09:00:01	10:20:04	5	4802.7	Cosmos	Cosmos	1	139	139	5_3_21_139_Rep4
5	3	9.66666666666667	21	140	2982.63	2746.16	1490.48	1434.56	2228.34	1459.16	Rep4	Control Confined	5_3_21_140_Rep4	27	40	09:00:01	13:20:04	14	15602.6	Cosmos	Cosmos	1	140	140	5_3_21_140_Rep4
5	3	9.66666666666667	21	141	2092.78	3358.56	1893.22	1437.68	2349.53	1520.68	Rep4	Control Confined	5_3_21_141_Rep4	28	37	09:20:03	12:20:00	10	10797.4	Cosmos	Cosmos	1	141	141	5_3_21_141_Rep4
5	3	9.66666666666667	21	142	1500.91	2391.08	1600.1	1491.9	2385.06	1586.37	Rep4	Control Confined	5_3_21_142_Rep4	28	32	09:20:03	10:40:02	5	4798.88	Cosmos	Cosmos	1	142	142	5_3_21_142_Rep4
5	3	11	16	4	1824.94	2797.22	2035.41	1366.09	2308.63	1494.62	Rep4	Control Confined	5_3_16_4_Rep4	1	108	00:19:59	36:00:03	108	128404	Begin	End	1	4	4	5_3_16_4_Rep4
5	3	11	16	7	1712.77	2847.61	3663.83	1357.84	2332.11	1511.02	Rep4	Control Confined	5_3_16_7_Rep4	1	98	00:19:59	32:40:02	98	116402	Begin	Split	1	7	7	5_3_16_7_Rep4
5	3	11	16	8	1710.86	2888.34	1621.24	1364.78	2331.24	1493.12	Rep4	Control Confined	5_3_16_8_Rep4	1	108	00:19:59	36:00:03	108	128404	Begin	End	1	8	8	5_3_16_8_Rep4
5	3	11	16	10	1728.02	2632.12	1481.24	1344.7	2291.77	1473.41	Rep4	Control Confined	5_3_16_10_Rep4	1	108	00:19:59	36:00:03	108	128404	Begin	End	1	10	10	5_3_16_10_Rep4
5	3	11	16	13	1746.95	2869.68	1485.04	1377.71	2334.94	1483.91	Rep4	Control Confined	5_3_16_13_Rep4	1	61	00:19:59	20:20:02	61	72002.7	Begin	Cosmos	1	13	13	5_3_16_13_Rep4
5	3	11	16	14	1837.17	3007.65	1502.44	1390.27	2333.57	1480.1	Rep4	Control Confined	5_3_16_14_Rep4	1	77	00:19:59	25:40:03	77	91203.4	Begin	Cosmos	1	14	14	5_3_16_14_Rep4
5	3	11	16	15	1819.88	2854.56	1483.12	1374.36	2315.38	1481.07	Rep4	Control Confined	5_3_16_15_Rep4	1	60	00:19:59	20:00:05	60	70805.8	Begin	Cosmos	1	15	15	5_3_16_15_Rep4
5	3	11	16	18	2347.55	2574.39	1502.33	1407.69	2267.48	1483.91	Rep4	Control Confined	5_3_16_18_Rep4	1	108	00:19:59	36:00:03	108	128404	Begin	End	1	18	18	5_3_16_18_Rep4
5	3	11	16	20	1972.41	2532.38	1508.13	1400.12	2308.23	1496.76	Rep4	Control Confined	5_3_16_20_Rep4	1	108	00:19:59	36:00:03	108	128404	Begin	End	1	20	20	5_3_16_20_Rep4
5	3	11	16	21	1787	2734.18	1498.03	1380.14	2328.33	1489.2	Rep4	Control Confined	5_3_16_21_Rep4	1	60	00:19:59	20:00:05	60	70805.8	Begin	Cosmos	1	21	21	5_3_16_21_Rep4
5	3	11	16	22	1691.39	2730.66	1484.47	1362.64	2319.85	1481.85	Rep4	Control Confined	5_3_16_22_Rep4	1	60	00:19:59	20:00:05	60	70805.8	Begin	Cosmos	1	22	22	5_3_16_22_Rep4
5	3	11	16	23	2208.74	2325.17	1564.6	1399.15	2313.5	1541.08	Rep4	Control Confined	5_3_16_23_Rep4	1	34	00:19:59	11:20:02	34	39602.8	Begin	Split	1	23	23	5_3_16_23_Rep4
5	3	11	16	24	2214.63	2453.45	1522.25	1468.78	2319.8	1495.47	Rep4	Control Confined	5_3_16_24_Rep4	1	37	00:19:59	12:20:00	37	43200.6	Begin	Split	1	24	24	5_3_16_24_Rep4
5	3	11	16	25	1613.52	2702.69	3047.65	1372.66	2343.98	1500.57	Rep4	Control Confined	5_3_16_25_Rep4	1	108	00:19:59	36:00:03	108	128404	Begin	End	1	25	25	5_3_16_25_Rep4
5	3	11	16	26	1912.7	2635.66	1493.06	1374.88	2316.88	1487.08	Rep4	Control Confined	5_3_16_26_Rep4	1	49	00:19:59	16:20:02	49	57602.1	Begin	Cosmos	1	26	26	5_3_16_26_Rep4
5	3	11	16	27	1659.92	2819.88	1506.63	1356.04	2327.35	1481.57	Rep4	Control Confined	5_3_16_27_Rep4	1	108	00:19:59	36:00:03	108	128404	Begin	End	1	27	27	5_3_16_27_Rep4
5	3	11	16	28	2176.85	3587.57	2389.05	1346.71	2294.35	1489.11	Rep4	Control Confined	5_3_16_28_Rep4	1	88	00:19:59	29:20:03	88	104404	Begin	Cosmos	1	28	28	5_3_16_28_Rep4
5	3	11	16	29	2720.04	2994.71	1508.92	1411.47	2353.48	1492.88	Rep4	Control Confined	5_3_16_29_Rep4	1	108	00:19:59	36:00:03	108	128404	Begin	End	1	29	29	5_3_16_29_Rep4
5	3	11	16	30	2075.56	3314.19	1593.75	1392.83	2383.83	1485.92	Rep4	Control Confined	5_3_16_30_Rep4	1	50	00:19:59	16:40:03	50	58803.3	Begin	Merged	1	30	30	5_3_16_30_Rep4
5	3	11	16	32	1835.18	2990.44	1505	1390.71	2355.35	1487.74	Rep4	Control Confined	5_3_16_32_Rep4	1	108	00:19:59	36:00:03	108	128404	Begin	End	1	32	32	5_3_16_32_Rep4
5	3	11	16	34	1841.86	3060.97	3353.29	1362.33	2334.77	1506.23	Rep4	Control Confined	5_3_16_34_Rep4	1	56	00:19:59	18:40:03	56	66003.4	Begin	Merged	1	34	34	5_3_16_34_Rep4
5	3	11	16	35	1597.28	2473.31	2227.45	1328.72	2290.12	1488.25	Rep4	Control Confined	5_3_16_35_Rep4	1	100	00:19:59	33:20:01	100	118801	Begin	Cosmos	1	35	35	5_3_16_35_Rep4
5	3	11	16	36	1603.29	2690.14	1489.41	1363.22	2333.23	1482.85	Rep4	Control Confined	5_3_16_36_Rep4	1	60	00:19:59	20:00:05	60	70805.8	Begin	Cosmos	1	36	36	5_3_16_36_Rep4
5	3	11	16	37	1673.56	2302.4	1492.82	1361.57	2277.3	1481.47	Rep4	Control Confined	5_3_16_37_Rep4	1	37	00:19:59	12:20:00	37	43200.6	Begin	Cosmos	1	37	37	5_3_16_37_Rep4
5	3	11	16	41	2557.21	2545.45	1495.66	1430.75	2304.49	1479.88	Rep4	Control Confined	5_3_16_41_Rep4	1	50	00:19:59	16:40:03	50	58803.3	Begin	Split	1	41	41	5_3_16_41_Rep4
5	3	11	16	42	1941.42	2891.34	1490.61	1371.73	2323.45	1480.64	Rep4	Control Confined	5_3_16_42_Rep4	1	49	00:19:59	16:20:02	49	57602.1	Begin	Cosmos	1	42	42	5_3_16_42_Rep4
5	3	11	16	44	1810.46	2765.87	1486.2	1375.1	2302.19	1477.07	Rep4	Control Confined	5_3_16_44_Rep4	1	65	00:19:59	21:40:03	65	76803.8	Begin	Cosmos	1	44	44	5_3_16_44_Rep4
5	3	11	16	45	1725.69	2867.74	2429.11	1380.56	2333.93	1495.31	Rep4	Control Confined	5_3_16_45_Rep4	1	108	00:19:59	36:00:03	108	128404	Begin	End	1	45	45	5_3_16_45_Rep4
5	3	11	16	46	1987.03	3188.18	1493.71	1404.64	2356.47	1485.73	Rep4	Control Confined	5_3_16_46_Rep4	1	43	00:19:59	14:20:04	43	50404.8	Begin	Cosmos	1	46	46	5_3_16_46_Rep4
5	3	11	16	48	2439.49	2636.55	1507.65	1405.95	2311.55	1495.44	Rep4	Control Confined	5_3_16_48_Rep4	1	70	00:19:59	23:20:01	70	82801.7	Begin	Cosmos	1	48	48	5_3_16_48_Rep4
5	3	11	16	51	1526.33	2400.92	1493.03	1388.21	2289.55	1485.36	Rep4	Control Confined	5_3_16_51_Rep4	1	34	00:19:59	11:20:02	34	39602.8	Begin	Cosmos	1	51	51	5_3_16_51_Rep4
5	3	11	16	59	2189.59	3420.38	1692.58	1386.01	2340.26	1484.29	Rep4	Control Confined	5_3_16_59_Rep4	4	87	01:20:00	29:00:04	84	99603.3	Split	Split	2	11	11	5_3_16_11_Rep4
5	3	11	16	65	1845.78	2911.87	1482.31	1379.51	2294.13	1474.51	Rep4	Control Confined	5_3_16_65_Rep4	5	47	01:40:01	15:40:03	43	50402.1	Cosmos	Cosmos	1	65	65	5_3_16_65_Rep4
5	3	11	16	66	1605.93	2704.32	1694.54	1352.93	2316.23	1488.24	Rep4	Control Confined	5_3_16_66_Rep4	6	85	02:00:03	28:20:05	80	94802.5	Cosmos	Cosmos	1	66	66	5_3_16_66_Rep4
5	3	11	16	67	1698.48	2853.7	2270.73	1351.19	2311.91	1495.45	Rep4	Control Confined	5_3_16_67_Rep4	6	108	02:00:03	36:00:03	103	122400	Cosmos	End	1	67	67	5_3_16_67_Rep4
5	3	11	16	68	1652.17	2769.91	2088.48	1365.52	2320.39	1490.45	Rep4	Control Confined	5_3_16_68_Rep4	6	108	02:00:03	36:00:03	103	122400	Cosmos	End	1	68	68	5_3_16_68_Rep4
5	3	11	16	70	1660.96	2790.4	1548.58	1350.88	2312.95	1489.56	Rep4	Control Confined	5_3_16_70_Rep4	7	108	02:20:03	36:00:03	102	121200	Cosmos	End	1	70	70	5_3_16_70_Rep4
5	3	11	16	74	1811.04	2847.23	1526.21	1395.29	2326.52	1503.87	Rep4	Control Confined	5_3_16_74_Rep4	7	58	02:20:03	19:20:02	52	61199.2	Cosmos	Cosmos	1	74	74	5_3_16_74_Rep4
5	3	11	16	77	1586.5	2462.35	1533.38	1355.51	2277.47	1481.46	Rep4	Control Confined	5_3_16_77_Rep4	8	61	02:40:06	20:20:02	54	63595.8	Cosmos	Cosmos	1	77	77	5_3_16_77_Rep4
5	3	11	16	79	1742.3	2820.14	1489.92	1370.96	2337.64	1483.58	Rep4	Control Confined	5_3_16_79_Rep4	8	99	02:40:06	33:00:02	92	109196	Cosmos	Cosmos	1	79	79	5_3_16_79_Rep4
5	3	11	16	80	1770.19	2923.56	1524.03	1365.76	2335.86	1483.28	Rep4	Control Confined	5_3_16_80_Rep4	8	50	02:40:06	16:40:03	43	50396.4	Cosmos	Merged	1	80	80	5_3_16_80_Rep4
5	3	11	16	85	1813.42	3037.78	2632.01	1388.51	2362.8	1495.98	Rep4	Control Confined	5_3_16_85_Rep4	10	56	03:19:59	18:40:03	47	55203.5	Split	Merged	2	57	57	5_3_16_57_Rep4
5	3	11	16	87	2348.87	2622.57	1508.07	1401.96	2311.01	1482.13	Rep4	Control Confined	5_3_16_87_Rep4	10	51	03:19:59	17:00:01	42	49201.4	Split	Cosmos	2	57	57	5_3_16_57_Rep4
5	3	11	16	89	1815.33	2971.88	2343.38	1363.06	2287.96	1496.15	Rep4	Control Confined	5_3_16_89_Rep4	10	108	03:19:59	36:00:03	99	117604	Cosmos	End	1	89	89	5_3_16_89_Rep4
5	3	11	16	92	1521.47	2561.64	1558.48	1360.91	2291.99	1487.7	Rep4	Control Confined	5_3_16_92_Rep4	11	76	03:40:05	25:20:01	66	77996	Cosmos	Cosmos	1	92	92	5_3_16_92_Rep4
5	3	11	16	99	1624.63	2703.14	1514.32	1358.08	2300.16	1486.18	Rep4	Control Confined	5_3_16_99_Rep4	13	61	04:20:01	20:20:02	49	57601	Cosmos	Cosmos	1	99	99	5_3_16_99_Rep4
5	3	11	16	101	1796.63	2897.97	1517.99	1380.69	2327.57	1508.98	Rep4	Control Confined	5_3_16_101_Rep4	13	45	04:20:01	15:00:03	33	38401.7	Cosmos	Cosmos	1	101	101	5_3_16_101_Rep4
5	3	11	16	102	1642.42	2733.93	1526.26	1368.08	2311.89	1491.49	Rep4	Control Confined	5_3_16_102_Rep4	13	108	04:20:01	36:00:03	96	114002	Cosmos	End	1	102	102	5_3_16_102_Rep4
5	3	11	16	106	1672.67	2743.27	2229.11	1347.63	2312.32	1490.6	Rep4	Control Confined	5_3_16_106_Rep4	14	108	04:40:00	36:00:03	95	112803	Cosmos	End	1	106	106	5_3_16_106_Rep4
5	3	11	16	107	1602.01	2644.1	1502.57	1344.51	2313.33	1480.78	Rep4	Control Confined	5_3_16_107_Rep4	14	44	04:40:00	14:40:02	31	36002.1	Cosmos	Merged	1	107	107	5_3_16_107_Rep4
5	3	11	16	108	1637.37	2742.44	1520.33	1367.69	2311.35	1487.29	Rep4	Control Confined	5_3_16_108_Rep4	16	108	05:20:03	36:00:03	93	110400	Cosmos	End	1	108	108	5_3_16_108_Rep4
5	3	11	16	114	1539.42	2564.04	1493.62	1353.82	2306.79	1479.03	Rep4	Control Confined	5_3_16_114_Rep4	18	77	06:00:00	25:40:03	60	70802.5	Cosmos	Cosmos	1	114	114	5_3_16_114_Rep4
5	3	11	16	116	1495.54	2520.66	1501.27	1351.9	2315.82	1482.45	Rep4	Control Confined	5_3_16_116_Rep4	19	66	06:20:02	22:00:04	48	56401.7	Cosmos	Cosmos	1	116	116	5_3_16_116_Rep4
5	3	11	16	120	1598.65	2699.96	1500.19	1351.71	2287.4	1466.6	Rep4	Control Confined	5_3_16_120_Rep4	20	65	06:40:03	21:40:03	46	54000	Split	Cosmos	2	31	31	5_3_16_31_Rep4
5	3	11	16	121	1584.33	2669.89	1482.65	1353.83	2285.58	1471.5	Rep4	Control Confined	5_3_16_121_Rep4	20	78	06:40:03	26:00:05	59	69602	Split	Cosmos	2	31	31	5_3_16_31_Rep4
5	3	11	16	124	2184.19	3394.85	2009.53	1439.16	2398.11	1531.03	Rep4	Control Confined	5_3_16_124_Rep4	21	108	07:00:03	36:00:03	88	104400	Cosmos	End	1	124	124	5_3_16_124_Rep4
5	3	11	16	126	1455	2280.22	7750.46	1360.85	2285.37	1555.3	Rep4	Control Confined	5_3_16_126_Rep4	22	108	07:20:04	36:00:03	87	103199	Cosmos	End	1	126	126	5_3_16_126_Rep4
5	3	11	16	128	1520.23	2547.23	1495.19	1360.52	2304.83	1485.01	Rep4	Control Confined	5_3_16_128_Rep4	23	71	07:40:02	23:40:02	49	57599.2	Cosmos	Cosmos	1	128	128	5_3_16_128_Rep4
5	3	11	16	129	1693.16	2770.04	1488.12	1376.96	2296.96	1485.2	Rep4	Control Confined	5_3_16_129_Rep4	24	33	08:00:05	11:00:03	10	10798.2	Cosmos	Cosmos	1	129	129	5_3_16_129_Rep4
5	3	11	16	130	1489.2	2493.27	1810.72	1351.63	2279.59	1509.64	Rep4	Control Confined	5_3_16_130_Rep4	25	43	08:20:03	14:20:04	19	21601.5	Split	Split	2	127	127	5_3_16_127_Rep4
5	3	11	16	131	1528.3	2566.13	1494.25	1360.56	2303.76	1484.27	Rep4	Control Confined	5_3_16_131_Rep4	25	78	08:20:03	26:00:05	54	63602.5	Cosmos	Cosmos	1	131	131	5_3_16_131_Rep4
5	3	11	16	132	1699.52	2464.8	1575.2	1353.47	2276.74	1475.34	Rep4	Control Confined	5_3_16_132_Rep4	25	76	08:20:03	25:20:01	52	61198.7	Split	Split	2	86	86	5_3_16_86_Rep4
5	3	11	16	133	1537	2540.13	1545.41	1355.42	2295.64	1482.88	Rep4	Control Confined	5_3_16_133_Rep4	25	105	08:20:03	35:00:02	81	95998.9	Split	Cosmos	2	86	86	5_3_16_86_Rep4
5	3	11	16	135	2148.06	3627.12	1933.1	1395.44	2345.41	1494.93	Rep4	Control Confined	5_3_16_135_Rep4	26	48	08:40:01	16:00:03	23	26402	Split	Cosmos	2	125	125	5_3_16_125_Rep4
5	3	11	16	136	1984.77	3446.88	1850.18	1543.59	2596.06	1509.66	Rep4	Control Confined	5_3_16_136_Rep4	26	90	08:40:01	30:00:02	65	76801	Split	Split	2	125	125	5_3_16_125_Rep4
5	3	11	16	137	1905.23	2797.83	1499.9	1399.57	2321.24	1489.59	Rep4	Control Confined	5_3_16_137_Rep4	26	46	08:40:01	15:20:02	21	24001.7	Cosmos	Split	1	137	137	5_3_16_137_Rep4
5	3	11	16	138	1432.78	2432.38	1773.07	1351	2308.76	1495.98	Rep4	Control Confined	5_3_16_138_Rep4	27	54	09:00:01	18:00:02	28	32400.8	Cosmos	Cosmos	1	138	138	5_3_16_138_Rep4
5	3	11	16	139	1454.28	2475.98	1540.4	1341.49	2297.38	1482.85	Rep4	Control Confined	5_3_16_139_Rep4	28	98	09:20:03	32:40:02	71	83998.8	Cosmos	Split	1	139	139	5_3_16_139_Rep4
5	3	11	16	140	1398.09	2377.61	1677.38	1336.81	2294.49	1487.53	Rep4	Control Confined	5_3_16_140_Rep4	28	103	09:20:03	34:19:59	76	89996.6	Cosmos	Cosmos	1	140	140	5_3_16_140_Rep4
5	3	11	16	141	1520.21	2545.76	1521.31	1357.38	2294.1	1487.81	Rep4	Control Confined	5_3_16_141_Rep4	28	33	09:20:03	11:00:03	6	5999.91	Split	Cosmos	2	16	16	5_3_16_16_Rep4
5	3	11	16	142	1521.73	2543.89	1516.33	1357.71	2302.86	1492.66	Rep4	Control Confined	5_3_16_142_Rep4	28	43	09:20:03	14:20:04	16	18001.5	Split	Cosmos	2	16	16	5_3_16_16_Rep4
5	3	11	16	143	1484.53	2490.37	1521.29	1358.19	2297.04	1492.56	Rep4	Control Confined	5_3_16_143_Rep4	28	108	09:20:03	36:00:03	81	96000.4	Cosmos	End	1	143	143	5_3_16_143_Rep4
5	3	11	16	144	1447.39	2463.76	1539.24	1337.91	2292.83	1482.6	Rep4	Control Confined	5_3_16_144_Rep4	29	77	09:40:03	25:40:03	49	57599.5	Cosmos	Cosmos	1	144	144	5_3_16_144_Rep4
5	3	11	16	146	1450.66	2452.21	1527.96	1356.3	2290.18	1487.2	Rep4	Control Confined	5_3_16_146_Rep4	30	56	10:00:02	18:40:03	27	31201	Cosmos	Split	1	146	146	5_3_16_146_Rep4
5	3	11	16	147	1605.41	2788.83	1555.87	1336.09	2253.55	1470.52	Rep4	Control Confined	5_3_16_147_Rep4	30	39	10:00:02	13:00:05	10	10803.5	Merged	Split	1	147	147	5_3_16_147_Rep4
5	3	11	16	148	1454.27	2460.48	1516.01	1359.91	2303.09	1488.39	Rep4	Control Confined	5_3_16_148_Rep4	30	80	10:00:02	26:40:02	51	60000.2	Cosmos	Cosmos	1	148	148	5_3_16_148_Rep4
5	3	11	16	151	1574.6	2668.39	1494.99	1446.17	2420.59	1461.55	Rep4	Control Confined	5_3_16_151_Rep4	33	42	11:00:03	14:00:03	10	10800.3	Cosmos	Cosmos	1	151	151	5_3_16_151_Rep4
5	3	11	16	152	1954.39	2346.25	1532.1	1463.47	2278.1	1483.77	Rep4	Control Confined	5_3_16_152_Rep4	33	108	11:00:03	36:00:03	76	90000.5	Split	End	2	43	43	5_3_16_43_Rep4
5	3	11	16	153	1850.75	2726.16	1497.84	1362.32	2277.31	1479.67	Rep4	Control Confined	5_3_16_153_Rep4	33	70	11:00:03	23:20:01	38	44398.5	Merged	Cosmos	1	153	153	5_3_16_153_Rep4
5	3	11	16	154	1776.67	2887.23	1500.73	1384.95	2337.69	1497.21	Rep4	Control Confined	5_3_16_154_Rep4	33	75	11:00:03	25:00:05	43	50402.5	Cosmos	Cosmos	1	154	154	5_3_16_154_Rep4
5	3	17.3333333333333	1	2	1642.75	2901.36	1516.14	1262.87	2401.47	1504.04	Rep4	Control Confined	5_3_1_2_Rep4	1	72	00:19:59	24:00:02	72	85202.3	Begin	Merged	1	2	2	5_3_1_2_Rep4
5	3	17.3333333333333	1	13	1779.8	3064.92	1495.31	1254.93	2388.31	1488.36	Rep4	Control Confined	5_3_1_13_Rep4	1	87	00:19:59	29:00:04	87	103204	Begin	Cosmos	1	13	13	5_3_1_13_Rep4
5	3	17.3333333333333	1	16	2541.09	2378.2	1522.26	1278.12	2322.78	1492.67	Rep4	Control Confined	5_3_1_16_Rep4	1	56	00:19:59	18:40:03	56	66003.4	Begin	Split	1	16	16	5_3_1_16_Rep4
5	3	17.3333333333333	1	19	1940.17	3013.97	1518.72	1258.72	2368.85	1509.69	Rep4	Control Confined	5_3_1_19_Rep4	1	108	00:19:59	36:00:03	108	128404	Begin	End	1	19	19	5_3_1_19_Rep4
5	3	17.3333333333333	1	21	1329.09	2474.41	1837.54	1206.43	2321.84	1497.6	Rep4	Control Confined	5_3_1_21_Rep4	1	66	00:19:59	22:00:04	66	78004.2	Begin	Cosmos	1	21	21	5_3_1_21_Rep4
5	3	17.3333333333333	1	25	1906.23	3187.83	1511.48	1255.24	2404.94	1489.17	Rep4	Control Confined	5_3_1_25_Rep4	1	89	00:19:59	29:40:03	89	105603	Begin	Split	1	25	25	5_3_1_25_Rep4
5	3	17.3333333333333	1	29	1544.68	2808.51	1599.18	1222.13	2382.85	1504.27	Rep4	Control Confined	5_3_1_29_Rep4	1	103	00:19:59	34:19:59	103	122400	Begin	Split	1	29	29	5_3_1_29_Rep4
5	3	17.3333333333333	1	32	2623.03	3021.14	1507.84	1289.76	2402.38	1491.64	Rep4	Control Confined	5_3_1_32_Rep4	1	86	00:19:59	28:40:03	86	102004	Begin	Merged	1	32	32	5_3_1_32_Rep4
5	3	17.3333333333333	1	59	1902.63	3255.92	1557.02	1263.89	2400.24	1517.02	Rep4	Control Confined	5_3_1_59_Rep4	6	56	02:00:03	18:40:03	51	60000.1	Cosmos	Merged	1	59	59	5_3_1_59_Rep4
5	3	17.3333333333333	1	60	1919.08	3256.43	1494.49	1256.65	2417.14	1490.48	Rep4	Control Confined	5_3_1_60_Rep4	6	69	02:00:03	23:00:01	64	75598.2	Merged	Merged	1	60	60	5_3_1_60_Rep4
5	3	17.3333333333333	1	62	2871.68	2889.28	1501.23	1256.44	2346.53	1483.89	Rep4	Control Confined	5_3_1_62_Rep4	6	78	02:00:03	26:00:05	73	86402.5	Cosmos	Split	1	62	62	5_3_1_62_Rep4
5	3	17.3333333333333	1	70	1929.95	2996.69	1503.26	1225.66	2361.54	1495	Rep4	Control Confined	5_3_1_70_Rep4	7	108	02:20:03	36:00:03	102	121200	Cosmos	End	1	70	70	5_3_1_70_Rep4
5	3	17.3333333333333	1	73	2043.39	3008.94	1498.99	1342.63	2450.57	1491.16	Rep4	Control Confined	5_3_1_73_Rep4	7	108	02:20:03	36:00:03	102	121200	Split	End	3	66	53	5_3_1_66_Rep4
5	3	17.3333333333333	1	74	2111.65	3765.32	2534.86	1293.82	2468.15	1503.2	Rep4	Control Confined	5_3_1_74_Rep4	7	108	02:20:03	36:00:03	102	121200	Merged	End	1	74	74	5_3_1_74_Rep4
5	3	17.3333333333333	1	78	1908.33	3174.15	1498.11	1240.64	2391.55	1493.87	Rep4	Control Confined	5_3_1_78_Rep4	9	108	03:00:01	36:00:03	100	118803	Cosmos	End	1	78	78	5_3_1_78_Rep4
5	3	17.3333333333333	1	88	1562.59	2700.38	1496.28	1220.4	2358.91	1493.56	Rep4	Control Confined	5_3_1_88_Rep4	11	105	03:40:05	35:00:02	95	112796	Cosmos	Cosmos	1	88	88	5_3_1_88_Rep4
5	3	17.3333333333333	1	90	1778.34	3169.59	1595.63	1242.96	2374.96	1532.14	Rep4	Control Confined	5_3_1_90_Rep4	12	56	04:00:02	18:40:03	45	52801.1	Cosmos	Merged	1	90	90	5_3_1_90_Rep4
5	3	17.3333333333333	1	92	1707.15	2948.16	1501.77	1239.15	2396.37	1501.62	Rep4	Control Confined	5_3_1_92_Rep4	12	60	04:00:02	20:00:05	49	57603.4	Cosmos	Split	1	92	92	5_3_1_92_Rep4
5	3	17.3333333333333	1	93	1564.07	2918.08	1857.05	1233.79	2389.07	1493.61	Rep4	Control Confined	5_3_1_93_Rep4	12	69	04:00:02	23:00:01	58	68399.1	Cosmos	Merged	1	93	93	5_3_1_93_Rep4
5	3	17.3333333333333	1	94	1984.47	2832.71	1528.72	1258.49	2365.23	1504.16	Rep4	Control Confined	5_3_1_94_Rep4	13	72	04:20:01	24:00:02	60	70800.6	Cosmos	Cosmos	1	94	94	5_3_1_94_Rep4
5	3	17.3333333333333	1	96	1934.45	2606.53	1541.89	1260.39	2341.05	1509.95	Rep4	Control Confined	5_3_1_96_Rep4	14	108	04:40:00	36:00:03	95	112803	Cosmos	End	1	96	96	5_3_1_96_Rep4
5	3	17.3333333333333	1	97	1602.13	2548.07	1496.89	1223.98	2353.88	1492.01	Rep4	Control Confined	5_3_1_97_Rep4	14	69	04:40:00	23:00:01	56	66001.2	Cosmos	Cosmos	1	97	97	5_3_1_97_Rep4
5	3	17.3333333333333	1	98	1305.7	2449.57	1827.81	1195.95	2323.69	1501.14	Rep4	Control Confined	5_3_1_98_Rep4	14	91	04:40:00	30:20:04	78	92404.4	Split	Merged	2	51	51	5_3_1_51_Rep4
5	3	17.3333333333333	1	99	1340.64	2495.91	1931.57	1193.67	2312.88	1503.82	Rep4	Control Confined	5_3_1_99_Rep4	14	74	04:40:00	24:40:01	61	72000.9	Split	Merged	2	51	51	5_3_1_51_Rep4
5	3	17.3333333333333	1	102	1471.67	2509.28	1736.8	1258.81	2357.12	1492.47	Rep4	Control Confined	5_3_1_102_Rep4	14	108	04:40:00	36:00:03	95	112803	Cosmos	End	1	102	102	5_3_1_102_Rep4
5	3	17.3333333333333	1	104	1688.23	2809.87	1504.93	1248.66	2356.48	1494.56	Rep4	Control Confined	5_3_1_104_Rep4	14	108	04:40:00	36:00:03	95	112803	Cosmos	End	1	104	104	5_3_1_104_Rep4
5	3	17.3333333333333	1	105	2174	2705.29	1502.28	1253.03	2338.03	1491.09	Rep4	Control Confined	5_3_1_105_Rep4	14	108	04:40:00	36:00:03	95	112803	Cosmos	End	1	105	105	5_3_1_105_Rep4
5	3	17.3333333333333	1	106	1881.38	2609.48	1506.69	1224.51	2345.13	1500.34	Rep4	Control Confined	5_3_1_106_Rep4	14	108	04:40:00	36:00:03	95	112803	Cosmos	End	1	106	106	5_3_1_106_Rep4
5	3	17.3333333333333	1	109	2194.01	2759.08	1507.56	1256.49	2355.17	1494.96	Rep4	Control Confined	5_3_1_109_Rep4	14	88	04:40:00	29:20:03	75	88803.3	Cosmos	Split	1	109	109	5_3_1_109_Rep4
5	3	17.3333333333333	1	110	2140.81	2953.18	1498.64	1264.41	2381.22	1484.62	Rep4	Control Confined	5_3_1_110_Rep4	14	108	04:40:00	36:00:03	95	112803	Cosmos	End	1	110	110	5_3_1_110_Rep4
5	3	17.3333333333333	1	112	1614.55	2750.52	1496.85	1236.31	2366.43	1492.16	Rep4	Control Confined	5_3_1_112_Rep4	14	92	04:40:00	30:40:03	79	93603.5	Cosmos	Split	1	112	112	5_3_1_112_Rep4
5	3	17.3333333333333	1	114	1299.59	2409.64	1490.89	1199.27	2317.17	1483.22	Rep4	Control Confined	5_3_1_114_Rep4	15	53	05:00:04	17:40:00	39	45596.1	Cosmos	Cosmos	1	114	114	5_3_1_114_Rep4
5	3	17.3333333333333	1	118	1590.78	2905.34	1543.87	1228.32	2389.98	1502.05	Rep4	Control Confined	5_3_1_118_Rep4	15	63	05:00:04	21:00:02	49	57597.9	Cosmos	Split	1	118	118	5_3_1_118_Rep4
5	3	17.3333333333333	1	120	1655.69	2979.16	1495.77	1235.22	2397.33	1495.91	Rep4	Control Confined	5_3_1_120_Rep4	15	88	05:00:04	29:20:03	74	87599.2	Split	Split	2	95	95	5_3_1_95_Rep4
5	3	17.3333333333333	1	125	1310.97	2458.62	1499.25	1203.39	2333.65	1496.6	Rep4	Control Confined	5_3_1_125_Rep4	16	64	05:20:03	21:20:03	49	57599.8	Cosmos	Cosmos	1	125	125	5_3_1_125_Rep4
5	3	17.3333333333333	1	131	1652.7	2902.52	1493.59	1336.36	2431.12	1486.46	Rep4	Control Confined	5_3_1_131_Rep4	17	54	05:40:02	18:00:02	38	44400.1	Merged	Cosmos	1	131	131	5_3_1_131_Rep4
5	3	17.3333333333333	1	132	1816.5	2808.35	1502.59	1249.81	2373.16	1494.66	Rep4	Control Confined	5_3_1_132_Rep4	18	54	06:00:00	18:00:02	37	43201.5	Cosmos	Split	1	132	132	5_3_1_132_Rep4
5	3	17.3333333333333	1	139	1548.81	2737.8	1498.31	1215.01	2355.33	1493.93	Rep4	Control Confined	5_3_1_139_Rep4	20	108	06:40:03	36:00:03	89	105600	Cosmos	End	1	139	139	5_3_1_139_Rep4
5	3	17.3333333333333	1	141	1484.64	2767.61	1493.36	1214.02	2355.92	1493.48	Rep4	Control Confined	5_3_1_141_Rep4	21	85	07:00:03	28:20:05	65	76802.4	Cosmos	Cosmos	1	141	141	5_3_1_141_Rep4
5	3	17.3333333333333	1	145	1838.09	2655.88	1503.98	1215.38	2340.63	1485.15	Rep4	Control Confined	5_3_1_145_Rep4	21	107	07:00:03	35:40:02	87	103199	Split	Split	2	37	37	5_3_1_37_Rep4
5	3	17.3333333333333	1	147	1281.98	2424.74	1671.27	1214.21	2313.75	1530.94	Rep4	Control Confined	5_3_1_147_Rep4	22	108	07:20:04	36:00:03	87	103199	Cosmos	End	1	147	147	5_3_1_147_Rep4
5	3	17.3333333333333	1	148	1734.32	3213.14	2527.37	1237.53	2413.51	1511.24	Rep4	Control Confined	5_3_1_148_Rep4	23	108	07:40:02	36:00:03	86	102001	Split	End	2	137	137	5_3_1_137_Rep4
5	3	17.3333333333333	1	149	2465.93	3192.39	1612.69	1302.51	2427.13	1501.03	Rep4	Control Confined	5_3_1_149_Rep4	23	96	07:40:02	32:00:02	74	87599.3	Split	Split	2	137	137	5_3_1_137_Rep4
5	3	17.3333333333333	1	150	1754.89	2823.97	1474.13	1236.49	2322.14	1468.24	Rep4	Control Confined	5_3_1_150_Rep4	23	82	07:40:02	27:20:00	60	70797.9	Split	Split	2	140	140	5_3_1_140_Rep4
5	3	17.3333333333333	1	151	1852.25	2883.09	1467.13	1261.18	2345.83	1469.86	Rep4	Control Confined	5_3_1_151_Rep4	23	82	07:40:02	27:20:00	60	70797.9	Split	Cosmos	2	140	140	5_3_1_140_Rep4
5	3	17.3333333333333	1	153	2080.55	2694.68	1513.71	1236.81	2351.06	1490.05	Rep4	Control Confined	5_3_1_153_Rep4	24	108	08:00:05	36:00:03	85	100799	Split	End	3	146	37	5_3_1_146_Rep4
5	3	17.3333333333333	1	155	1813.42	3305.22	2025.52	1276.5	2413.44	1507.68	Rep4	Control Confined	5_3_1_155_Rep4	24	80	08:00:05	26:40:02	57	67197.5	Cosmos	Merged	1	155	155	5_3_1_155_Rep4
5	3	17.3333333333333	1	160	1384.69	2623.2	1517.99	1203.57	2360.21	1495.81	Rep4	Control Confined	5_3_1_160_Rep4	26	108	08:40:01	36:00:03	83	98402.5	Cosmos	End	1	160	160	5_3_1_160_Rep4
5	3	17.3333333333333	1	161	2006.47	3801.23	1906.55	1294.25	2463.29	1519.5	Rep4	Control Confined	5_3_1_161_Rep4	26	99	08:40:01	33:00:02	74	87601.8	Split	Merged	2	138	138	5_3_1_138_Rep4
5	3	17.3333333333333	1	162	3189.59	2621.63	1524.07	1261.41	2340.3	1488.38	Rep4	Control Confined	5_3_1_162_Rep4	26	108	08:40:01	36:00:03	83	98402.5	Split	End	2	138	138	5_3_1_138_Rep4
5	3	17.3333333333333	1	165	1351.82	2556.02	1499.96	1204.32	2348.74	1498.12	Rep4	Control Confined	5_3_1_165_Rep4	27	108	09:00:01	36:00:03	82	97202.1	Cosmos	End	1	165	165	5_3_1_165_Rep4
5	3	17.3333333333333	1	172	1874.93	2862.74	1577.96	1259.79	2362.77	1512.95	Rep4	Control Confined	5_3_1_172_Rep4	29	80	09:40:03	26:40:02	52	61198.7	Cosmos	Cosmos	1	172	172	5_3_1_172_Rep4
5	3	17.3333333333333	1	173	1474.98	2632.52	1495.06	1213.39	2360.15	1493.25	Rep4	Control Confined	5_3_1_173_Rep4	30	68	10:00:02	22:40:02	39	45600	Cosmos	Split	1	173	173	5_3_1_173_Rep4
5	3	17.3333333333333	1	174	1533.32	2545.91	1685.48	1212.02	2323.41	1484.46	Rep4	Control Confined	5_3_1_174_Rep4	30	108	10:00:02	36:00:03	79	93601.3	Split	End	2	168	168	5_3_1_168_Rep4
5	3	17.3333333333333	1	175	1503.91	2587.3	1772.54	1210.17	2340.06	1487.22	Rep4	Control Confined	5_3_1_175_Rep4	30	108	10:00:02	36:00:03	79	93601.3	Split	End	2	168	168	5_3_1_168_Rep4
5	3	17.3333333333333	1	176	1324.36	2430.21	1491.67	1205.39	2299.67	1474.6	Rep4	Control Confined	5_3_1_176_Rep4	31	53	10:20:04	17:40:00	23	26396.2	Cosmos	Split	1	176	176	5_3_1_176_Rep4
5	3	17.3333333333333	1	177	1840.16	3263.29	1502.4	1234.42	2400.84	1495.78	Rep4	Control Confined	5_3_1_177_Rep4	31	78	10:20:04	26:00:05	48	56401.5	Merged	Split	1	177	177	5_3_1_177_Rep4
5	3	17.3333333333333	1	180	1370.67	2527.55	1529.23	1216.52	2313.21	1492.85	Rep4	Control Confined	5_3_1_180_Rep4	33	67	11:00:03	22:20:02	35	40799.3	Cosmos	Cosmos	1	180	180	5_3_1_180_Rep4
5	3	17.3333333333333	1	181	2106.04	3631.55	2655.8	1216.99	2337.88	1530.89	Rep4	Control Confined	5_3_1_181_Rep4	33	52	11:00:03	17:20:05	20	22802	Cosmos	Split	1	181	181	5_3_1_181_Rep4
5	3	17.3333333333333	1	182	1560.25	2864.99	1716.47	1219.25	2372.2	1502.42	Rep4	Control Confined	5_3_1_182_Rep4	33	82	11:00:03	27:20:00	50	58797.5	Cosmos	Merged	1	182	182	5_3_1_182_Rep4
5	3	17.3333333333333	1	185	1394.97	2641.17	1837.98	1206.88	2345.95	1499.46	Rep4	Control Confined	5_3_1_185_Rep4	34	108	11:20:02	36:00:03	75	88800.9	Split	End	2	26	26	5_3_1_26_Rep4
5	3	17.3333333333333	1	186	1416.4	2658.16	1901.67	1214.65	2352.93	1511.53	Rep4	Control Confined	5_3_1_186_Rep4	34	108	11:20:02	36:00:03	75	88800.9	Split	End	2	26	26	5_3_1_26_Rep4
5	3	17.3333333333333	1	188	1373.43	2621.74	1522.41	1197.87	2329.28	1479.98	Rep4	Control Confined	5_3_1_188_Rep4	35	108	11:40:01	36:00:03	74	87602.2	Cosmos	End	1	188	188	5_3_1_188_Rep4
5	3	17.3333333333333	1	192	1396.52	2562.1	1952.44	1215.55	2308.84	1497.78	Rep4	Control Confined	5_3_1_192_Rep4	37	78	12:20:00	26:00:05	42	49205.2	Split	Cosmos	2	183	183	5_3_1_183_Rep4
5	3	17.3333333333333	1	193	1415.34	2604.67	2025	1227.1	2327.24	1509.57	Rep4	Control Confined	5_3_1_193_Rep4	37	80	12:20:00	26:40:02	44	51601.9	Split	Merged	2	183	183	5_3_1_183_Rep4
5	3	17.3333333333333	1	196	1610.48	2894.88	1501.09	1229.63	2398.6	1501.71	Rep4	Control Confined	5_3_1_196_Rep4	38	65	12:40:02	21:40:03	28	32401.6	Cosmos	Cosmos	1	196	196	5_3_1_196_Rep4
5	3	17.3333333333333	1	197	1318.08	2423.8	1506.95	1204.51	2296.3	1483.62	Rep4	Control Confined	5_3_1_197_Rep4	39	97	13:00:05	32:20:04	59	69598.2	Cosmos	Split	1	197	197	5_3_1_197_Rep4
5	3	17.3333333333333	1	198	1327.73	2501.29	1528.62	1202.09	2336.2	1489.4	Rep4	Control Confined	5_3_1_198_Rep4	40	90	13:20:04	30:00:02	51	59998	Cosmos	Cosmos	1	198	198	5_3_1_198_Rep4
5	3	17.3333333333333	1	199	1508.13	2814.66	1563.21	1243.5	2399.75	1504.75	Rep4	Control Confined	5_3_1_199_Rep4	40	58	13:20:04	19:20:02	19	21598.5	Split	Cosmos	3	190	35	5_3_1_190_Rep4
5	3	17.3333333333333	1	201	1538.44	2848.41	1569.86	1232.59	2386.32	1494.5	Rep4	Control Confined	5_3_1_201_Rep4	40	108	13:20:04	36:00:03	69	81599.5	Split	End	3	190	35	5_3_1_190_Rep4
5	3	17.3333333333333	1	206	1269.53	2431.08	1524.39	1204.66	2336.27	1492.73	Rep4	Control Confined	5_3_1_206_Rep4	44	102	14:40:02	34:00:01	59	69599.6	Cosmos	Cosmos	1	206	206	5_3_1_206_Rep4
5	3	17.3333333333333	1	208	1530.63	2778.77	1496.95	1220.6	2373.43	1495.79	Rep4	Control Confined	5_3_1_208_Rep4	44	108	14:40:02	36:00:03	65	76801.3	Cosmos	End	1	208	208	5_3_1_208_Rep4
5	3	17.3333333333333	1	209	1366.57	2607.84	1505.23	1221.21	2383.92	1499.38	Rep4	Control Confined	5_3_1_209_Rep4	44	60	14:40:02	20:00:05	17	19203.4	Cosmos	Cosmos	1	209	209	5_3_1_209_Rep4
5	3	17.3333333333333	1	211	1720.82	2834.05	1502.46	1296.3	2391.14	1495.48	Rep4	Control Confined	5_3_1_211_Rep4	44	58	14:40:02	19:20:02	15	16800.3	Cosmos	Split	1	211	211	5_3_1_211_Rep4
5	3	17.3333333333333	1	212	1353.54	2574.04	1526.46	1210.99	2338.87	1497.02	Rep4	Control Confined	5_3_1_212_Rep4	45	54	15:00:03	18:00:02	10	10799.1	Merged	Split	1	212	212	5_3_1_212_Rep4
5	3	17.3333333333333	1	213	1354.37	2549.02	2013.99	1216.49	2340.74	1510.92	Rep4	Control Confined	5_3_1_213_Rep4	46	74	15:20:02	24:40:01	29	33598.3	Cosmos	Merged	1	213	213	5_3_1_213_Rep4
5	3	17.3333333333333	1	214	1369.65	2579.73	1548.73	1219.21	2352.7	1488.05	Rep4	Control Confined	5_3_1_214_Rep4	46	108	15:20:02	36:00:03	63	74400.8	Cosmos	End	1	214	214	5_3_1_214_Rep4
5	3	17.3333333333333	1	215	1378.77	2629.2	1528.24	1197.66	2333.17	1489.47	Rep4	Control Confined	5_3_1_215_Rep4	47	108	15:40:03	36:00:03	62	73199.7	Cosmos	End	1	215	215	5_3_1_215_Rep4
5	3	17.3333333333333	1	217	1654.58	3022.89	1514.43	1232.94	2390.47	1495.8	Rep4	Control Confined	5_3_1_217_Rep4	47	53	15:40:03	17:40:00	7	7196.57	Merged	Split	1	217	217	5_3_1_217_Rep4
5	3	17.3333333333333	1	218	1531.69	2833.13	1486.07	1229.25	2364.65	1491.14	Rep4	Control Confined	5_3_1_218_Rep4	48	81	16:00:03	27:00:02	34	39599.7	Cosmos	Cosmos	1	218	218	5_3_1_218_Rep4
5	3	24.6666666666667	21	3	1503.94	2809.96	1538.3	1156.39	2457.04	1533.38	Rep4	Control Confined	5_3_21_3_Rep4	1	87	00:19:59	29:00:04	87	103204	Begin	Cosmos	1	3	3	5_3_21_3_Rep4
5	3	24.6666666666667	21	11	2546.71	2389.58	1514.67	1111.72	2392.43	1491.1	Rep4	Control Confined	5_3_21_11_Rep4	1	75	00:19:59	25:00:05	75	88805.7	Begin	Cosmos	1	11	11	5_3_21_11_Rep4
5	3	24.6666666666667	21	16	1544.59	3007.93	1482.42	1120.18	2409.36	1478.66	Rep4	Control Confined	5_3_21_16_Rep4	1	108	00:19:59	36:00:03	108	128404	Begin	End	1	16	16	5_3_21_16_Rep4
5	3	24.6666666666667	21	21	1468.61	2618.7	1515.85	1118.64	2412.98	1492.81	Rep4	Control Confined	5_3_21_21_Rep4	1	77	00:19:59	25:40:03	77	91203.4	Begin	Cosmos	1	21	21	5_3_21_21_Rep4
5	3	24.6666666666667	21	27	2536.89	3402.56	1506.8	1275.56	2574.43	1499.31	Rep4	Control Confined	5_3_21_27_Rep4	1	108	00:19:59	36:00:03	108	128404	Begin	End	1	27	27	5_3_21_27_Rep4
5	3	24.6666666666667	21	28	1739.97	2949.13	1526.5	1145.02	2443.53	1521.23	Rep4	Control Confined	5_3_21_28_Rep4	1	95	00:19:59	31:39:58	95	112799	Begin	Merged	1	28	28	5_3_21_28_Rep4
5	3	24.6666666666667	21	31	1734.88	3352.15	1506.61	1166.04	2529.14	1503.28	Rep4	Control Confined	5_3_21_31_Rep4	1	108	00:19:59	36:00:03	108	128404	Begin	End	1	31	31	5_3_21_31_Rep4
5	3	24.6666666666667	21	38	2295.93	2564.2	1518.65	1150.99	2424.53	1497.66	Rep4	Control Confined	5_3_21_38_Rep4	1	91	00:19:59	30:20:04	91	108005	Begin	Split	1	38	38	5_3_21_38_Rep4
5	3	24.6666666666667	21	40	1163.86	2426.8	1515.41	1088.38	2367.28	1485.8	Rep4	Control Confined	5_3_21_40_Rep4	1	77	00:19:59	25:40:03	77	91203.4	Begin	Cosmos	1	40	40	5_3_21_40_Rep4
5	3	24.6666666666667	21	41	1794.16	3532.35	1850.66	1156.43	2485.04	1495.49	Rep4	Control Confined	5_3_21_41_Rep4	1	108	00:19:59	36:00:03	108	128404	Begin	End	1	41	41	5_3_21_41_Rep4
5	3	24.6666666666667	21	44	1817.93	3555.44	2387.04	1177.5	2510.62	1502.88	Rep4	Control Confined	5_3_21_44_Rep4	1	108	00:19:59	36:00:03	108	128404	Begin	End	1	44	44	5_3_21_44_Rep4
5	3	24.6666666666667	21	45	2345.19	3317.33	1504.8	1170.2	2452.07	1489.69	Rep4	Control Confined	5_3_21_45_Rep4	1	108	00:19:59	36:00:03	108	128404	Begin	End	1	45	45	5_3_21_45_Rep4
5	3	24.6666666666667	21	46	2085.78	2921.94	1504.93	1155.62	2425.7	1489.76	Rep4	Control Confined	5_3_21_46_Rep4	1	108	00:19:59	36:00:03	108	128404	Begin	End	1	46	46	5_3_21_46_Rep4
5	3	24.6666666666667	21	64	1920.41	2872.06	1540.63	1184.76	2436.84	1528.49	Rep4	Control Confined	5_3_21_64_Rep4	4	108	01:20:00	36:00:03	105	124803	Cosmos	End	1	64	64	5_3_21_64_Rep4
5	3	24.6666666666667	21	72	1332.48	2471.1	1495.22	1111.37	2371.81	1491.01	Rep4	Control Confined	5_3_21_72_Rep4	5	76	01:40:01	25:20:01	72	85200	Split	Split	3	68	42	5_3_21_68_Rep4
5	3	24.6666666666667	21	79	1164.78	2378.06	1474.6	1108.91	2327.41	1460.01	Rep4	Control Confined	5_3_21_79_Rep4	7	74	02:20:03	24:40:01	68	80397.7	Cosmos	Cosmos	1	79	79	5_3_21_79_Rep4
5	3	24.6666666666667	21	81	2405.36	3394.51	1555.68	1252.82	2543.8	1538.03	Rep4	Control Confined	5_3_21_81_Rep4	7	108	02:20:03	36:00:03	102	121200	Split	End	2	65	65	5_3_21_65_Rep4
5	3	24.6666666666667	21	85	1278.37	2563.49	1474.58	1104.63	2368.49	1476.85	Rep4	Control Confined	5_3_21_85_Rep4	8	82	02:40:06	27:20:00	75	88793.8	Cosmos	Cosmos	1	85	85	5_3_21_85_Rep4
5	3	24.6666666666667	21	103	1770.51	2547.73	1498.81	1121.08	2378.3	1487.4	Rep4	Control Confined	5_3_21_103_Rep4	14	85	04:40:00	28:20:05	72	85205.5	Cosmos	Cosmos	1	103	103	5_3_21_103_Rep4
5	3	24.6666666666667	21	115	1140.63	2462.14	1598	1084.35	2405.52	1507.35	Rep4	Control Confined	5_3_21_115_Rep4	17	108	05:40:02	36:00:03	92	109201	Cosmos	End	1	115	115	5_3_21_115_Rep4
5	3	24.6666666666667	21	117	2684.64	2744.42	1549.56	1233.37	2441.42	1506.87	Rep4	Control Confined	5_3_21_117_Rep4	19	102	06:20:02	34:00:01	84	99599.5	Merged	Split	1	117	117	5_3_21_117_Rep4
5	3	24.6666666666667	21	118	1930.87	3369.23	1555.58	1193.91	2508.17	1565.07	Rep4	Control Confined	5_3_21_118_Rep4	19	105	06:20:02	35:00:02	87	103200	Cosmos	Split	1	118	118	5_3_21_118_Rep4
5	3	24.6666666666667	21	119	2253.97	3454.91	1485.62	1193.52	2447.15	1481.88	Rep4	Control Confined	5_3_21_119_Rep4	19	75	06:20:02	25:00:05	57	67203.2	Cosmos	Merged	1	119	119	5_3_21_119_Rep4
5	3	24.6666666666667	21	124	1450.44	2724.74	1505.39	1132.79	2418.32	1497.25	Rep4	Control Confined	5_3_21_124_Rep4	20	79	06:40:03	26:20:03	60	70799.4	Cosmos	Split	1	124	124	5_3_21_124_Rep4
5	3	24.6666666666667	21	129	1712.4	3333.23	1710.2	1197.26	2532.25	1494.74	Rep4	Control Confined	5_3_21_129_Rep4	22	108	07:20:04	36:00:03	87	103199	Split	End	2	33	33	5_3_21_33_Rep4
5	3	24.6666666666667	21	136	1681.78	3136.04	1519.46	1184.28	2498.49	1515.71	Rep4	Control Confined	5_3_21_136_Rep4	26	96	08:40:01	32:00:02	71	84000.9	Cosmos	Split	1	136	136	5_3_21_136_Rep4
5	3	24.6666666666667	21	151	1369.42	2658.2	1498.21	1114.74	2402.9	1494.7	Rep4	Control Confined	5_3_21_151_Rep4	33	93	11:00:03	31:00:02	61	71999.3	Cosmos	Cosmos	1	151	151	5_3_21_151_Rep4
5	3	24.6666666666667	21	152	1293.31	2624.93	1497.56	1105.55	2390.89	1492.27	Rep4	Control Confined	5_3_21_152_Rep4	33	104	11:00:03	34:40:03	72	85200.4	Cosmos	Split	1	152	152	5_3_21_152_Rep4
5	3	24.6666666666667	21	153	1593.17	3051.16	1501.62	1122.42	2450.79	1497.71	Rep4	Control Confined	5_3_21_153_Rep4	33	102	11:00:03	34:00:01	70	82798.8	Split	Merged	2	26	26	5_3_21_26_Rep4
5	3	24.6666666666667	21	154	1541.91	3009.14	1500.04	1134.06	2461.87	1499.37	Rep4	Control Confined	5_3_21_154_Rep4	33	97	11:00:03	32:20:04	65	76800.8	Split	Cosmos	2	26	26	5_3_21_26_Rep4
5	3	24.6666666666667	21	155	1461.62	2819.15	1507.22	1118.48	2398.81	1491.28	Rep4	Control Confined	5_3_21_155_Rep4	34	108	11:20:02	36:00:03	75	88800.9	Cosmos	End	1	155	155	5_3_21_155_Rep4
5	3	24.6666666666667	21	159	1354.94	2657.85	1501.25	1107.27	2410.11	1498.66	Rep4	Control Confined	5_3_21_159_Rep4	35	98	11:40:01	32:40:02	64	75600.7	Cosmos	Split	1	159	159	5_3_21_159_Rep4
5	3	24.6666666666667	21	165	1764.12	2752.96	1541.03	1166.64	2447.43	1529.07	Rep4	Control Confined	5_3_21_165_Rep4	37	99	12:20:00	33:00:02	63	74402.3	Split	Split	2	20	20	5_3_21_20_Rep4
5	3	24.6666666666667	21	168	1231.3	2507.48	1521.06	1128.54	2399.07	1514.57	Rep4	Control Confined	5_3_21_168_Rep4	38	89	12:40:02	29:40:03	52	61200.9	Cosmos	Cosmos	1	168	168	5_3_21_168_Rep4
5	3	24.6666666666667	21	169	2735.27	2911.9	1555.04	1246.07	2469.93	1543.11	Rep4	Control Confined	5_3_21_169_Rep4	38	108	12:40:02	36:00:03	71	84001.5	Cosmos	End	1	169	169	5_3_21_169_Rep4
5	3	24.6666666666667	21	171	1894.86	2729.71	1525.15	1156.98	2418.38	1510.96	Rep4	Control Confined	5_3_21_171_Rep4	39	105	13:00:05	35:00:02	67	79196.3	Cosmos	Cosmos	1	171	171	5_3_21_171_Rep4
5	3	24.6666666666667	21	175	1208.11	2449.36	1480.88	1091.38	2325.59	1468.77	Rep4	Control Confined	5_3_21_175_Rep4	39	92	13:00:05	30:40:03	54	63598	Cosmos	Split	1	175	175	5_3_21_175_Rep4
5	3	24.6666666666667	21	184	1662.5	3173.5	2088.59	1190.6	2420.54	1500.25	Rep4	Control Confined	5_3_21_184_Rep4	42	75	14:00:03	25:00:05	34	39602.2	Split	Cosmos	2	182	182	5_3_21_182_Rep4
5	3	24.6666666666667	21	186	1351.98	2528.89	1496.12	1106.49	2370.92	1489.02	Rep4	Control Confined	5_3_21_186_Rep4	42	93	14:00:03	31:00:02	52	61199	Cosmos	Cosmos	1	186	186	5_3_21_186_Rep4
5	3	24.6666666666667	21	189	1744.42	3288.83	1507.61	1183.15	2504.76	1499.95	Rep4	Control Confined	5_3_21_189_Rep4	43	108	14:20:04	36:00:03	66	77998.9	Merged	End	1	189	189	5_3_21_189_Rep4
5	3	24.6666666666667	21	197	1703.92	2717.57	1529.43	1152.06	2433.18	1514.01	Rep4	Control Confined	5_3_21_197_Rep4	44	108	14:40:02	36:00:03	65	76801.3	Split	End	3	167	20	5_3_21_167_Rep4
5	3	24.6666666666667	21	200	2769.37	3093.46	1516.77	1170.38	2443.46	1498.84	Rep4	Control Confined	5_3_21_200_Rep4	44	108	14:40:02	36:00:03	65	76801.3	Merged	End	1	200	200	5_3_21_200_Rep4
5	3	24.6666666666667	21	202	1189.46	2470.15	1531.26	1121.94	2394.52	1513.08	Rep4	Control Confined	5_3_21_202_Rep4	45	81	15:00:03	27:00:02	37	43199.6	Cosmos	Cosmos	1	202	202	5_3_21_202_Rep4
5	3	24.6666666666667	21	210	2903.66	2596.76	1523.39	1214.61	2419.58	1527.29	Rep4	Control Confined	5_3_21_210_Rep4	51	80	17:00:01	26:40:02	30	34801.2	Merged	Split	1	210	210	5_3_21_210_Rep4
5	3	24.6666666666667	21	211	1445.87	2844.17	1488.85	1136.1	2417.21	1483.63	Rep4	Control Confined	5_3_21_211_Rep4	51	108	17:00:01	36:00:03	58	68402.3	Cosmos	End	1	211	211	5_3_21_211_Rep4
5	3	24.6666666666667	21	219	2886.67	2989.56	1632.53	1107.93	2396	1494.9	Rep4	Control Confined	5_3_21_219_Rep4	53	75	17:40:00	25:00:05	23	26405.1	Split	Split	2	39	39	5_3_21_39_Rep4
5	3	24.6666666666667	21	223	1708.01	2725.56	1507.45	1160.4	2443.41	1513.54	Rep4	Control Confined	5_3_21_223_Rep4	54	98	18:00:02	32:40:02	45	52799.8	Split	Cosmos	2	214	214	5_3_21_214_Rep4
5	3	24.6666666666667	21	224	1374.09	2799.77	2140.04	1131.62	2436.26	1506.38	Rep4	Control Confined	5_3_21_224_Rep4	54	107	18:00:02	35:40:02	54	63600	Split	Merged	2	214	214	5_3_21_214_Rep4
5	3	24.6666666666667	21	229	1178.3	2445.83	1471.09	1090.68	2310.03	1465.47	Rep4	Control Confined	5_3_21_229_Rep4	56	102	18:40:03	34:00:01	47	55198.6	Cosmos	Cosmos	1	229	229	5_3_21_229_Rep4
5	3	24.6666666666667	21	231	1391.21	2789.28	1692.07	1121.57	2449.8	1503.04	Rep4	Control Confined	5_3_21_231_Rep4	56	108	18:40:03	36:00:03	53	62400.3	Split	End	2	66	66	5_3_21_66_Rep4
5	3	24.6666666666667	21	232	1378.49	2822.12	1731.75	1117.57	2459.96	1511.24	Rep4	Control Confined	5_3_21_232_Rep4	56	108	18:40:03	36:00:03	53	62400.3	Split	End	2	66	66	5_3_21_66_Rep4
5	3	24.6666666666667	21	234	1225.82	2517.08	1609.72	1090.26	2357.12	1462.93	Rep4	Control Confined	5_3_21_234_Rep4	56	108	18:40:03	36:00:03	53	62400.3	Split	End	2	74	74	5_3_21_74_Rep4
5	3	24.6666666666667	21	239	1338.29	2791.74	1803.05	1099.22	2415.49	1499.12	Rep4	Control Confined	5_3_21_239_Rep4	57	108	19:00:04	36:00:03	52	61198.7	Split	End	2	218	218	5_3_21_218_Rep4
5	3	24.6666666666667	21	243	1216.79	2575.36	2040.85	1088.87	2405.86	1502.51	Rep4	Control Confined	5_3_21_243_Rep4	58	108	19:20:02	36:00:03	51	60001	Split	End	2	181	181	5_3_21_181_Rep4
5	3	24.6666666666667	21	245	1328.28	2704.19	1529.47	1120.57	2420.84	1524.17	Rep4	Control Confined	5_3_21_245_Rep4	59	97	19:40:01	32:20:04	39	45602.2	Cosmos	Cosmos	1	245	245	5_3_21_245_Rep4
5	3	24.6666666666667	21	249	1665.71	3143.76	1526.26	1157.42	2459.88	1519.94	Rep4	Control Confined	5_3_21_249_Rep4	60	108	20:00:05	36:00:03	49	57597.9	Cosmos	End	1	249	249	5_3_21_249_Rep4
5	3	24.6666666666667	21	251	1199.67	2519.69	1611.36	1098.71	2384.68	1484.58	Rep4	Control Confined	5_3_21_251_Rep4	60	77	20:00:05	25:40:03	18	20397.6	Cosmos	Split	1	251	251	5_3_21_251_Rep4
5	3	24.6666666666667	21	255	1267.8	2391.79	1505.75	1099.51	2377.86	1496.8	Rep4	Control Confined	5_3_21_255_Rep4	62	87	20:40:05	29:00:04	26	29998.4	Cosmos	Cosmos	1	255	255	5_3_21_255_Rep4
5	3	24.6666666666667	21	256	2054.65	3600.73	1536.46	1180.85	2483.82	1522.85	Rep4	Control Confined	5_3_21_256_Rep4	62	108	20:40:05	36:00:03	47	55197.8	Cosmos	End	1	256	256	5_3_21_256_Rep4
5	3	24.6666666666667	21	259	1203.74	2552.97	1668.12	1093.73	2387.94	1496.08	Rep4	Control Confined	5_3_21_259_Rep4	62	108	20:40:05	36:00:03	47	55197.8	Split	End	4	71	42	5_3_21_71_Rep4
5	3	24.6666666666667	21	260	1191.24	2529.86	1653.01	1092.27	2386.06	1489.85	Rep4	Control Confined	5_3_21_260_Rep4	62	108	20:40:05	36:00:03	47	55197.8	Split	End	4	71	42	5_3_21_71_Rep4
5	3	24.6666666666667	21	262	1233.61	2636.22	1577.23	1098.84	2423.44	1505.35	Rep4	Control Confined	5_3_21_262_Rep4	63	108	21:00:02	36:00:03	46	54001.3	Split	End	2	253	253	5_3_21_253_Rep4
5	3	24.6666666666667	21	268	1289.24	2678.83	1609.3	1147.97	2453.46	1559.56	Rep4	Control Confined	5_3_21_268_Rep4	64	88	21:20:03	29:20:03	25	28799.9	Split	Cosmos	2	257	257	5_3_21_257_Rep4
5	3	24.6666666666667	21	269	1285.08	2663.16	1613	1151.11	2462.11	1560.12	Rep4	Control Confined	5_3_21_269_Rep4	64	90	21:20:03	30:00:02	27	31198.4	Split	Cosmos	2	257	257	5_3_21_257_Rep4
5	3	24.6666666666667	21	271	1660	2625.83	1543.39	1125.37	2416.76	1499.44	Rep4	Control Confined	5_3_21_271_Rep4	64	108	21:20:03	36:00:03	45	52799.9	Split	End	2	258	258	5_3_21_258_Rep4
5	3	24.6666666666667	21	272	1782.52	2654.3	1522.52	1129.61	2415.2	1492.14	Rep4	Control Confined	5_3_21_272_Rep4	64	106	21:20:03	35:20:01	43	50397.5	Split	Merged	2	258	258	5_3_21_258_Rep4
5	3	24.6666666666667	21	282	1229.34	2565.4	2029.47	1088.98	2391.54	1499.91	Rep4	Control Confined	5_3_21_282_Rep4	65	108	21:40:03	36:00:03	44	51599.9	Cosmos	End	1	282	282	5_3_21_282_Rep4
5	3	24.6666666666667	21	283	1225.67	2581.95	1519.21	1101.27	2381.12	1490.2	Rep4	Control Confined	5_3_21_283_Rep4	66	108	22:00:04	36:00:03	43	50399.5	Split	End	2	261	261	5_3_21_261_Rep4
5	3	24.6666666666667	21	286	1239.83	2599.23	1520.8	1104.31	2388.82	1496.17	Rep4	Control Confined	5_3_21_286_Rep4	66	108	22:00:04	36:00:03	43	50399.5	Split	End	2	261	261	5_3_21_261_Rep4
5	3	24.6666666666667	21	288	1274.28	2650.42	1543.77	1144.14	2451.82	1528.49	Rep4	Control Confined	5_3_21_288_Rep4	67	74	22:20:02	24:40:01	8	8398.68	Merged	Cosmos	1	288	288	5_3_21_288_Rep4
5	3	24.6666666666667	21	290	1367.09	2725.51	1559.1	1155.42	2457.48	1553.54	Rep4	Control Confined	5_3_21_290_Rep4	67	103	22:20:02	34:19:59	37	43197.4	Cosmos	Cosmos	1	290	290	5_3_21_290_Rep4
5	3	24.6666666666667	21	291	1166.06	2523.52	1564.56	1090.13	2403.39	1497.36	Rep4	Control Confined	5_3_21_291_Rep4	67	108	22:20:02	36:00:03	42	49201.2	Split	End	3	274	60	5_3_21_274_Rep4
5	3	24.6666666666667	21	293	1149.04	2463.74	1538.84	1103.74	2391.4	1505.31	Rep4	Control Confined	5_3_21_293_Rep4	68	76	22:40:02	25:20:01	9	9599.57	Cosmos	Cosmos	1	293	293	5_3_21_293_Rep4
5	3	24.6666666666667	21	296	1129.94	2465.84	1522.04	1080.9	2387.1	1488.41	Rep4	Control Confined	5_3_21_296_Rep4	68	79	22:40:02	26:20:03	12	13200.8	Cosmos	Cosmos	1	296	296	5_3_21_296_Rep4
5	3	24.6666666666667	21	297	1165.51	2471.57	1632.93	1090.33	2395.63	1494.1	Rep4	Control Confined	5_3_21_297_Rep4	68	108	22:40:02	36:00:03	41	48001.3	Split	End	2	284	284	5_3_21_284_Rep4
5	3	24.6666666666667	21	298	1170.81	2488.58	1676.71	1089.83	2399.21	1492.04	Rep4	Control Confined	5_3_21_298_Rep4	68	108	22:40:02	36:00:03	41	48001.3	Split	End	2	284	284	5_3_21_284_Rep4
5	3	24.6666666666667	21	299	1280.45	2650.05	1504.37	1119.88	2395.64	1500.61	Rep4	Control Confined	5_3_21_299_Rep4	68	86	22:40:02	28:40:03	19	21601.2	Split	Merged	2	47	47	5_3_21_47_Rep4
5	3	24.6666666666667	21	300	1272.67	2642.88	1505.74	1107.09	2354.03	1482	Rep4	Control Confined	5_3_21_300_Rep4	68	108	22:40:02	36:00:03	41	48001.3	Split	End	2	47	47	5_3_21_47_Rep4
5	3	24.6666666666667	21	301	1676.1	3223.33	1468.05	1150.96	2409.5	1465.39	Rep4	Control Confined	5_3_21_301_Rep4	68	75	22:40:02	25:00:05	8	8403.31	Cosmos	Merged	1	301	301	5_3_21_301_Rep4
5	3	24.6666666666667	21	304	1141.16	2441.48	1617.67	1132.45	2424.88	1558.04	Rep4	Control Confined	5_3_21_304_Rep4	69	75	23:00:01	25:00:05	7	7204.22	Cosmos	Cosmos	1	304	304	5_3_21_304_Rep4
5	3	24.6666666666667	21	305	1142.65	2446.41	1533.26	1100.44	2388.21	1506.34	Rep4	Control Confined	5_3_21_305_Rep4	69	77	23:00:01	25:40:03	9	9601.93	Cosmos	Split	1	305	305	5_3_21_305_Rep4
5	3	24.6666666666667	21	310	1140.97	2496.2	1520.07	1094.03	2424.17	1502.69	Rep4	Control Confined	5_3_21_310_Rep4	69	108	23:00:01	36:00:03	40	46802.2	Split	End	2	37	37	5_3_21_37_Rep4
5	3	24.6666666666667	21	311	1139.21	2500.75	1524.12	1094.23	2420.51	1506.06	Rep4	Control Confined	5_3_21_311_Rep4	69	108	23:00:01	36:00:03	40	46802.2	Split	End	2	37	37	5_3_21_37_Rep4
5	3	24.6666666666667	21	313	1143.15	2469.23	1507.63	1096.03	2399.72	1494.67	Rep4	Control Confined	5_3_21_313_Rep4	69	76	23:00:01	25:20:01	8	8400.48	Cosmos	Cosmos	1	313	313	5_3_21_313_Rep4
5	3	24.6666666666667	21	314	1868.37	3786.69	2258.61	1232.15	2565.79	1518.09	Rep4	Control Confined	5_3_21_314_Rep4	70	74	23:20:01	24:40:01	5	4799.49	Cosmos	Cosmos	1	314	314	5_3_21_314_Rep4
5	3	24.6666666666667	21	315	1135.86	2464.15	1529.74	1086.73	2383.89	1496.4	Rep4	Control Confined	5_3_21_315_Rep4	70	107	23:20:01	35:40:02	38	44400.6	Cosmos	Cosmos	1	315	315	5_3_21_315_Rep4
5	3	24.6666666666667	21	316	1209.97	2569.7	1527.64	1109.31	2417.96	1493.12	Rep4	Control Confined	5_3_21_316_Rep4	70	100	23:20:01	33:20:01	31	35999.4	Split	Merged	2	285	285	5_3_21_285_Rep4
5	3	24.6666666666667	21	317	1233.36	2610.63	1524.5	1108.84	2410.84	1496.21	Rep4	Control Confined	5_3_21_317_Rep4	70	100	23:20:01	33:20:01	31	35999.4	Split	Merged	2	285	285	5_3_21_285_Rep4
5	3	24.6666666666667	21	318	1710.69	3258.87	1523	1165.44	2485.24	1517.98	Rep4	Control Confined	5_3_21_318_Rep4	71	108	23:40:02	36:00:03	38	44401.6	Merged	End	1	318	318	5_3_21_318_Rep4
5	3	24.6666666666667	21	319	1144.23	2393.88	1580.52	1082.69	2286.62	1465.78	Rep4	Control Confined	5_3_21_319_Rep4	71	74	23:40:02	24:40:01	4	3599.15	Cosmos	Cosmos	1	319	319	5_3_21_319_Rep4
5	3	24.6666666666667	21	320	1216.18	2524.93	1660.27	1202.74	2465.19	1588.51	Rep4	Control Confined	5_3_21_320_Rep4	71	108	23:40:02	36:00:03	38	44401.6	Cosmos	End	1	320	320	5_3_21_320_Rep4
5	3	24.6666666666667	21	321	1916.63	2911.23	1544.48	1165.88	2449.93	1530.13	Rep4	Control Confined	5_3_21_321_Rep4	71	81	23:40:02	27:00:02	11	12000.9	Merged	Split	1	321	321	5_3_21_321_Rep4
5	3	24.6666666666667	21	323	1178.14	2546.99	1517.71	1095.72	2414.61	1503.36	Rep4	Control Confined	5_3_21_323_Rep4	71	108	23:40:02	36:00:03	38	44401.6	Split	End	2	309	309	5_3_21_309_Rep4
5	3	24.6666666666667	21	324	1159.43	2511.75	1511.22	1097.37	2413.19	1496.75	Rep4	Control Confined	5_3_21_324_Rep4	71	108	23:40:02	36:00:03	38	44401.6	Split	End	2	309	309	5_3_21_309_Rep4
5	3	24.6666666666667	21	325	1167.66	2524.45	1570.75	1089.68	2405.29	1504.56	Rep4	Control Confined	5_3_21_325_Rep4	71	108	23:40:02	36:00:03	38	44401.6	Split	End	3	263	253	5_3_21_263_Rep4
5	3	24.6666666666667	21	326	1201.01	2573.07	1560.26	1095.24	2409.82	1499.23	Rep4	Control Confined	5_3_21_326_Rep4	71	108	23:40:02	36:00:03	38	44401.6	Split	End	3	263	253	5_3_21_263_Rep4
5	3	24.6666666666667	21	327	1118.14	2423.24	1531.82	1112.5	2394.08	1520.63	Rep4	Control Confined	5_3_21_327_Rep4	72	76	24:00:02	25:20:01	5	4799.68	Cosmos	Cosmos	1	327	327	5_3_21_327_Rep4
5	3	24.6666666666667	21	328	1161.19	2457.32	1532.81	1149.32	2438.15	1522.36	Rep4	Control Confined	5_3_21_328_Rep4	72	74	24:00:02	24:40:01	3	2398.93	Cosmos	Cosmos	1	328	328	5_3_21_328_Rep4
5	3	24.6666666666667	21	329	1169.27	2472.96	1515.08	1157.01	2443.29	1505.07	Rep4	Control Confined	5_3_21_329_Rep4	73	76	24:20:01	25:20:01	4	3600.44	Cosmos	Cosmos	1	329	329	5_3_21_329_Rep4
5	3	24.6666666666667	21	330	1185.69	2505.03	1642.51	1145.86	2435.38	1568.44	Rep4	Control Confined	5_3_21_330_Rep4	73	108	24:20:01	36:00:03	36	42002.2	Cosmos	End	1	330	330	5_3_21_330_Rep4
5	3	24.6666666666667	21	331	1491.94	2878.45	1593.25	1178.58	2478.67	1567.12	Rep4	Control Confined	5_3_21_331_Rep4	73	95	24:20:01	31:39:58	23	26397.1	Cosmos	Cosmos	1	331	331	5_3_21_331_Rep4
5	3	24.6666666666667	21	332	1279.87	2658.17	1572.57	1151.11	2451.64	1535.14	Rep4	Control Confined	5_3_21_332_Rep4	73	86	24:20:01	28:40:03	14	15602	Cosmos	Cosmos	1	332	332	5_3_21_332_Rep4
5	3	24.6666666666667	21	333	1145.52	2452.85	1563.55	1137.1	2427.45	1550.35	Rep4	Control Confined	5_3_21_333_Rep4	73	74	24:20:01	24:40:01	2	1199.69	Cosmos	Cosmos	1	333	333	5_3_21_333_Rep4
5	3	24.6666666666667	21	334	1184.19	2435.56	1505.75	1160.48	2417.31	1494.55	Rep4	Control Confined	5_3_21_334_Rep4	74	75	24:40:01	25:00:05	2	1204.49	Cosmos	Cosmos	1	334	334	5_3_21_334_Rep4
5	3	24.6666666666667	21	335	1539.43	2605.07	1578.61	1112.82	2438.51	1502.88	Rep4	Control Confined	5_3_21_335_Rep4	74	108	24:40:01	36:00:03	35	40802.5	Split	End	3	78	73	5_3_21_78_Rep4
5	3	24.6666666666667	21	336	1530.9	2581.37	1582.46	1093.16	2408.73	1499.36	Rep4	Control Confined	5_3_21_336_Rep4	74	108	24:40:01	36:00:03	35	40802.5	Split	End	3	78	73	5_3_21_78_Rep4
5	3	24.6666666666667	21	337	1266.49	2606.67	1528.2	1095.77	2348.79	1464.7	Rep4	Control Confined	5_3_21_337_Rep4	74	83	24:40:01	27:40:03	10	10802.7	Split	Cosmos	2	236	236	5_3_21_236_Rep4
5	3	24.6666666666667	21	338	1248.63	2581.63	1519.43	1098.72	2347.83	1460.66	Rep4	Control Confined	5_3_21_338_Rep4	74	108	24:40:01	36:00:03	35	40802.5	Split	End	2	236	236	5_3_21_236_Rep4
5	3	21.6666666666667	21	3	1640.4	2941.81	1544.45	1201.33	2453.19	1537.36	Rep4	Control Confined	5_3_21_3_Rep4	1	87	00:19:59	29:00:04	87	103204	Begin	Cosmos	1	3	3	5_3_21_3_Rep4
5	3	21.6666666666667	21	11	2233.46	2402.1	1512.29	1175.29	2364.73	1491.19	Rep4	Control Confined	5_3_21_11_Rep4	1	75	00:19:59	25:00:05	75	88805.7	Begin	Cosmos	1	11	11	5_3_21_11_Rep4
5	3	21.6666666666667	21	14	1623.35	2757.19	1502.79	1160.44	2379.62	1492.98	Rep4	Control Confined	5_3_21_14_Rep4	1	73	00:19:59	24:20:01	73	86401.5	Begin	Cosmos	1	14	14	5_3_21_14_Rep4
5	3	21.6666666666667	21	16	1612.44	3066.6	1488.66	1155.37	2392.84	1477.61	Rep4	Control Confined	5_3_21_16_Rep4	1	108	00:19:59	36:00:03	108	128404	Begin	End	1	16	16	5_3_21_16_Rep4
5	3	21.6666666666667	21	21	1658.21	2909.12	1508.01	1159.68	2413	1491.53	Rep4	Control Confined	5_3_21_21_Rep4	1	77	00:19:59	25:40:03	77	91203.4	Begin	Cosmos	1	21	21	5_3_21_21_Rep4
5	3	21.6666666666667	21	27	2413.14	3304.87	1507.62	1218.22	2452.68	1497.35	Rep4	Control Confined	5_3_21_27_Rep4	1	108	00:19:59	36:00:03	108	128404	Begin	End	1	27	27	5_3_21_27_Rep4
5	3	21.6666666666667	21	28	1730.31	2915.22	1524.89	1196.42	2436	1515.29	Rep4	Control Confined	5_3_21_28_Rep4	1	95	00:19:59	31:39:58	95	112799	Begin	Merged	1	28	28	5_3_21_28_Rep4
5	3	21.6666666666667	21	29	1594.26	2649.56	1511.51	1159	2404.89	1500.41	Rep4	Control Confined	5_3_21_29_Rep4	1	68	00:19:59	22:40:02	68	80402.4	Begin	Cosmos	1	29	29	5_3_21_29_Rep4
5	3	21.6666666666667	21	31	1824.93	3447.68	1501.45	1196.43	2504.77	1500.93	Rep4	Control Confined	5_3_21_31_Rep4	1	108	00:19:59	36:00:03	108	128404	Begin	End	1	31	31	5_3_21_31_Rep4
5	3	21.6666666666667	21	36	2652.42	2390.83	1515.43	1235.83	2375.9	1495.03	Rep4	Control Confined	5_3_21_36_Rep4	1	65	00:19:59	21:40:03	65	76803.8	Begin	Cosmos	1	36	36	5_3_21_36_Rep4
5	3	21.6666666666667	21	37	1605.79	2589.38	1511.05	1160.89	2408.15	1503.81	Rep4	Control Confined	5_3_21_37_Rep4	1	68	00:19:59	22:40:02	68	80402.4	Begin	Split	1	37	37	5_3_21_37_Rep4
5	3	21.6666666666667	21	38	2225.68	2834.61	1509.06	1183.76	2425.55	1496.45	Rep4	Control Confined	5_3_21_38_Rep4	1	91	00:19:59	30:20:04	91	108005	Begin	Split	1	38	38	5_3_21_38_Rep4
5	3	21.6666666666667	21	40	1230.72	2405.08	1512.61	1120.08	2348.34	1486.93	Rep4	Control Confined	5_3_21_40_Rep4	1	77	00:19:59	25:40:03	77	91203.4	Begin	Cosmos	1	40	40	5_3_21_40_Rep4
5	3	21.6666666666667	21	41	1790.11	3448.99	1800.37	1180.8	2439.17	1489.44	Rep4	Control Confined	5_3_21_41_Rep4	1	108	00:19:59	36:00:03	108	128404	Begin	End	1	41	41	5_3_21_41_Rep4
5	3	21.6666666666667	21	44	1839.73	3517.46	2432.5	1199.13	2461.92	1499.57	Rep4	Control Confined	5_3_21_44_Rep4	1	108	00:19:59	36:00:03	108	128404	Begin	End	1	44	44	5_3_21_44_Rep4
5	3	21.6666666666667	21	45	2215.68	3352.09	1539.92	1196.14	2430.75	1489.78	Rep4	Control Confined	5_3_21_45_Rep4	1	108	00:19:59	36:00:03	108	128404	Begin	End	1	45	45	5_3_21_45_Rep4
5	3	21.6666666666667	21	46	1853.48	2837.6	1497.01	1206.61	2423.24	1488.41	Rep4	Control Confined	5_3_21_46_Rep4	1	108	00:19:59	36:00:03	108	128404	Begin	End	1	46	46	5_3_21_46_Rep4
5	3	21.6666666666667	21	47	1475.45	2688.58	1499.43	1163.51	2357.88	1486.65	Rep4	Control Confined	5_3_21_47_Rep4	1	67	00:19:59	22:20:02	67	79202.5	Begin	Split	1	47	47	5_3_21_47_Rep4
5	3	21.6666666666667	21	55	1647.67	2684.19	1503.27	1175.68	2408.09	1492.47	Rep4	Control Confined	5_3_21_55_Rep4	2	66	00:40:00	22:00:04	65	76803.7	Split	Cosmos	2	13	13	5_3_21_13_Rep4
5	3	21.6666666666667	21	64	2043.51	2956.59	1538.12	1236.44	2438.23	1530.3	Rep4	Control Confined	5_3_21_64_Rep4	4	108	01:20:00	36:00:03	105	124803	Cosmos	End	1	64	64	5_3_21_64_Rep4
5	3	21.6666666666667	21	72	1417.67	2566.41	1495.98	1153.18	2364.01	1492.93	Rep4	Control Confined	5_3_21_72_Rep4	5	76	01:40:01	25:20:01	72	85200	Split	Split	3	68	42	5_3_21_68_Rep4
5	3	21.6666666666667	21	78	2397.38	2692.94	1522.66	1201.04	2411.21	1500.97	Rep4	Control Confined	5_3_21_78_Rep4	7	73	02:20:03	24:20:01	67	79198	Split	Split	2	73	73	5_3_21_73_Rep4
5	3	21.6666666666667	21	79	1360.89	2655.94	1465.37	1137.5	2333.64	1463.09	Rep4	Control Confined	5_3_21_79_Rep4	7	74	02:20:03	24:40:01	68	80397.7	Cosmos	Cosmos	1	79	79	5_3_21_79_Rep4
5	3	21.6666666666667	21	81	2297.8	3397.61	1623.29	1292.66	2535.04	1544.9	Rep4	Control Confined	5_3_21_81_Rep4	7	108	02:20:03	36:00:03	102	121200	Split	End	2	65	65	5_3_21_65_Rep4
5	3	21.6666666666667	21	85	1415.71	2730.19	1467.05	1145.59	2341.98	1462.55	Rep4	Control Confined	5_3_21_85_Rep4	8	82	02:40:06	27:20:00	75	88793.8	Cosmos	Cosmos	1	85	85	5_3_21_85_Rep4
5	3	21.6666666666667	21	95	1946.95	2990.99	1496.03	1222.83	2363.5	1484.92	Rep4	Control Confined	5_3_21_95_Rep4	12	65	04:00:02	21:40:03	54	63601.5	Split	Cosmos	2	80	80	5_3_21_80_Rep4
5	3	21.6666666666667	21	96	1842.47	3677.26	2191.22	1248.24	2526	1525.86	Rep4	Control Confined	5_3_21_96_Rep4	12	67	04:00:02	22:20:02	56	66000.2	Split	Cosmos	2	80	80	5_3_21_80_Rep4
5	3	21.6666666666667	21	103	1687.72	2623.22	1495.89	1165.44	2374.51	1489.23	Rep4	Control Confined	5_3_21_103_Rep4	14	85	04:40:00	28:20:05	72	85205.5	Cosmos	Cosmos	1	103	103	5_3_21_103_Rep4
5	3	21.6666666666667	21	112	2572.21	2963.54	1586.96	1278.93	2482.43	1566.27	Rep4	Control Confined	5_3_21_112_Rep4	17	71	05:40:02	23:40:02	55	64799.8	Cosmos	Cosmos	1	112	112	5_3_21_112_Rep4
5	3	21.6666666666667	21	115	1179.63	2444.02	1589.33	1124.16	2384.95	1509.75	Rep4	Control Confined	5_3_21_115_Rep4	17	108	05:40:02	36:00:03	92	109201	Cosmos	End	1	115	115	5_3_21_115_Rep4
5	3	21.6666666666667	21	116	1604.33	3065.09	1524.74	1191.32	2451.58	1514.8	Rep4	Control Confined	5_3_21_116_Rep4	18	70	06:00:00	23:20:01	53	62400.8	Cosmos	Merged	1	116	116	5_3_21_116_Rep4
5	3	21.6666666666667	21	117	2545.12	2802.49	1530.79	1230.66	2397.54	1507.17	Rep4	Control Confined	5_3_21_117_Rep4	19	102	06:20:02	34:00:01	84	99599.5	Merged	Split	1	117	117	5_3_21_117_Rep4
5	3	21.6666666666667	21	118	2146.71	3629.5	1558.18	1222.75	2483.24	1538.21	Rep4	Control Confined	5_3_21_118_Rep4	19	105	06:20:02	35:00:02	87	103200	Cosmos	Split	1	118	118	5_3_21_118_Rep4
5	3	21.6666666666667	21	119	2422.37	3751.92	1488.68	1209.48	2383.55	1471.38	Rep4	Control Confined	5_3_21_119_Rep4	19	75	06:20:02	25:00:05	57	67203.2	Cosmos	Merged	1	119	119	5_3_21_119_Rep4
5	3	21.6666666666667	21	124	1509.82	2772.15	1495.02	1181.67	2414.95	1498.08	Rep4	Control Confined	5_3_21_124_Rep4	20	79	06:40:03	26:20:03	60	70799.4	Cosmos	Split	1	124	124	5_3_21_124_Rep4
5	3	21.6666666666667	21	129	1893.31	3547.07	1722.14	1187.11	2447.3	1502.39	Rep4	Control Confined	5_3_21_129_Rep4	22	108	07:20:04	36:00:03	87	103199	Split	End	2	33	33	5_3_21_33_Rep4
5	3	21.6666666666667	21	136	1637.39	3060.52	1526.58	1220.84	2491.77	1527.32	Rep4	Control Confined	5_3_21_136_Rep4	26	96	08:40:01	32:00:02	71	84000.9	Cosmos	Split	1	136	136	5_3_21_136_Rep4
5	3	21.6666666666667	21	143	2310.14	2575.53	1582.36	1266.36	2471.22	1576.93	Rep4	Control Confined	5_3_21_143_Rep4	31	70	10:20:04	23:20:01	40	46797.4	Cosmos	Cosmos	1	143	143	5_3_21_143_Rep4
5	3	21.6666666666667	21	151	1417.56	2667.07	1494.37	1146.01	2372.12	1492.65	Rep4	Control Confined	5_3_21_151_Rep4	33	93	11:00:03	31:00:02	61	71999.3	Cosmos	Cosmos	1	151	151	5_3_21_151_Rep4
5	3	21.6666666666667	21	152	1301.75	2593.87	1503.64	1140.37	2370.31	1493.2	Rep4	Control Confined	5_3_21_152_Rep4	33	104	11:00:03	34:40:03	72	85200.4	Cosmos	Split	1	152	152	5_3_21_152_Rep4
5	3	21.6666666666667	21	153	1496.45	2896.29	1499.84	1161.38	2432.24	1497.78	Rep4	Control Confined	5_3_21_153_Rep4	33	102	11:00:03	34:00:01	70	82798.8	Split	Merged	2	26	26	5_3_21_26_Rep4
5	3	21.6666666666667	21	154	1571.75	3002.42	1498.32	1166.18	2439.17	1495.35	Rep4	Control Confined	5_3_21_154_Rep4	33	97	11:00:03	32:20:04	65	76800.8	Split	Cosmos	2	26	26	5_3_21_26_Rep4
5	3	21.6666666666667	21	155	1410.46	2716.34	1506.81	1143.32	2370.12	1491.54	Rep4	Control Confined	5_3_21_155_Rep4	34	108	11:20:02	36:00:03	75	88800.9	Cosmos	End	1	155	155	5_3_21_155_Rep4
5	3	21.6666666666667	21	159	1302.12	2569.25	1502.16	1134.79	2381.61	1495.89	Rep4	Control Confined	5_3_21_159_Rep4	35	98	11:40:01	32:40:02	64	75600.7	Cosmos	Split	1	159	159	5_3_21_159_Rep4
5	3	21.6666666666667	21	165	1640.99	2711.15	1616.22	1186.23	2415.07	1523.02	Rep4	Control Confined	5_3_21_165_Rep4	37	99	12:20:00	33:00:02	63	74402.3	Split	Split	2	20	20	5_3_21_20_Rep4
5	3	21.6666666666667	21	168	1243.57	2479.5	1518.81	1159.84	2371.51	1515.94	Rep4	Control Confined	5_3_21_168_Rep4	38	89	12:40:02	29:40:03	52	61200.9	Cosmos	Cosmos	1	168	168	5_3_21_168_Rep4
5	3	21.6666666666667	21	169	2389.5	2888.75	1586.95	1265.16	2445.96	1544.23	Rep4	Control Confined	5_3_21_169_Rep4	38	108	12:40:02	36:00:03	71	84001.5	Cosmos	End	1	169	169	5_3_21_169_Rep4
5	3	21.6666666666667	21	171	1773.43	2702.86	1545.49	1191.67	2400.01	1517.39	Rep4	Control Confined	5_3_21_171_Rep4	39	105	13:00:05	35:00:02	67	79196.3	Cosmos	Cosmos	1	171	171	5_3_21_171_Rep4
5	3	21.6666666666667	21	175	1239.64	2432.57	1474.96	1125.85	2303.82	1463.2	Rep4	Control Confined	5_3_21_175_Rep4	39	92	13:00:05	30:40:03	54	63598	Cosmos	Split	1	175	175	5_3_21_175_Rep4
5	3	21.6666666666667	21	184	1701.93	3215.85	2131.02	1159.78	2393.52	1504.48	Rep4	Control Confined	5_3_21_184_Rep4	42	75	14:00:03	25:00:05	34	39602.2	Split	Cosmos	2	182	182	5_3_21_182_Rep4
5	3	21.6666666666667	21	186	1393.27	2542.49	1498.38	1148.14	2354.32	1488.31	Rep4	Control Confined	5_3_21_186_Rep4	42	93	14:00:03	31:00:02	52	61199	Cosmos	Cosmos	1	186	186	5_3_21_186_Rep4
5	3	21.6666666666667	21	189	1715.61	3213.37	1597.6	1194.55	2458.96	1498.99	Rep4	Control Confined	5_3_21_189_Rep4	43	108	14:20:04	36:00:03	66	77998.9	Merged	End	1	189	189	5_3_21_189_Rep4
5	3	21.6666666666667	21	197	1610.34	2685.4	1594.37	1180.53	2405.34	1517.75	Rep4	Control Confined	5_3_21_197_Rep4	44	108	14:40:02	36:00:03	65	76801.3	Split	End	3	167	20	5_3_21_167_Rep4
5	3	21.6666666666667	21	200	2594.87	3093.72	1511.52	1211.68	2430.66	1497.38	Rep4	Control Confined	5_3_21_200_Rep4	44	108	14:40:02	36:00:03	65	76801.3	Merged	End	1	200	200	5_3_21_200_Rep4
5	3	21.6666666666667	21	202	1206.35	2438.41	1520.19	1144.48	2365.28	1507.47	Rep4	Control Confined	5_3_21_202_Rep4	45	81	15:00:03	27:00:02	37	43199.6	Cosmos	Cosmos	1	202	202	5_3_21_202_Rep4
5	3	21.6666666666667	21	210	2429.22	2833.16	1575.77	1227.13	2420.34	1500.39	Rep4	Control Confined	5_3_21_210_Rep4	51	80	17:00:01	26:40:02	30	34801.2	Merged	Split	1	210	210	5_3_21_210_Rep4
5	3	21.6666666666667	21	211	1455.02	2803.09	1478.39	1156.05	2377.58	1474.34	Rep4	Control Confined	5_3_21_211_Rep4	51	108	17:00:01	36:00:03	58	68402.3	Cosmos	End	1	211	211	5_3_21_211_Rep4
5	3	21.6666666666667	21	219	2466.94	2892.89	1511.83	1282.27	2437.84	1494.36	Rep4	Control Confined	5_3_21_219_Rep4	53	75	17:40:00	25:00:05	23	26405.1	Split	Split	2	39	39	5_3_21_39_Rep4
5	3	21.6666666666667	21	222	2213.53	2412.44	1556.72	1222.83	2377.74	1523.73	Rep4	Control Confined	5_3_21_222_Rep4	54	68	18:00:02	22:40:02	15	16800	Cosmos	Merged	1	222	222	5_3_21_222_Rep4
5	3	21.6666666666667	21	223	1783.87	2805.27	1508.09	1176.88	2404.98	1490.01	Rep4	Control Confined	5_3_21_223_Rep4	54	98	18:00:02	32:40:02	45	52799.8	Split	Cosmos	2	214	214	5_3_21_214_Rep4
5	3	21.6666666666667	21	224	1424.07	2795.19	2056.41	1170.67	2417.23	1508.27	Rep4	Control Confined	5_3_21_224_Rep4	54	107	18:00:02	35:40:02	54	63600	Split	Merged	2	214	214	5_3_21_214_Rep4
5	3	21.6666666666667	21	229	1200.52	2405.46	1475.85	1121.72	2288.92	1468.71	Rep4	Control Confined	5_3_21_229_Rep4	56	102	18:40:03	34:00:01	47	55198.6	Cosmos	Cosmos	1	229	229	5_3_21_229_Rep4
5	3	21.6666666666667	21	231	1373.73	2773.02	1655.93	1150.1	2420.79	1502.42	Rep4	Control Confined	5_3_21_231_Rep4	56	108	18:40:03	36:00:03	53	62400.3	Split	End	2	66	66	5_3_21_66_Rep4
5	3	21.6666666666667	21	232	1375.68	2782.99	1657.46	1151.35	2424.77	1504.64	Rep4	Control Confined	5_3_21_232_Rep4	56	108	18:40:03	36:00:03	53	62400.3	Split	End	2	66	66	5_3_21_66_Rep4
5	3	21.6666666666667	21	234	1176.43	2406.15	1586.64	1119.53	2331.11	1467.28	Rep4	Control Confined	5_3_21_234_Rep4	56	108	18:40:03	36:00:03	53	62400.3	Split	End	2	74	74	5_3_21_74_Rep4
5	3	21.6666666666667	21	236	2042.55	2623.79	1485.51	1222.84	2366.07	1468.39	Rep4	Control Confined	5_3_21_236_Rep4	56	73	18:40:03	24:20:01	18	20398.1	Cosmos	Split	1	236	236	5_3_21_236_Rep4
5	3	21.6666666666667	21	239	1395.61	2713.07	1703.87	1135.7	2389.88	1494.28	Rep4	Control Confined	5_3_21_239_Rep4	57	108	19:00:04	36:00:03	52	61198.7	Split	End	2	218	218	5_3_21_218_Rep4
5	3	21.6666666666667	21	240	1324.2	2628.97	1543.7	1140.76	2354.52	1461.75	Rep4	Control Confined	5_3_21_240_Rep4	57	67	19:00:04	22:20:02	11	11997.5	Split	Cosmos	2	218	218	5_3_21_218_Rep4
5	3	21.6666666666667	21	241	1195.23	2433.74	1494.35	1128.7	2323.57	1473.99	Rep4	Control Confined	5_3_21_241_Rep4	58	68	19:20:02	22:40:02	11	11999.7	Cosmos	Cosmos	1	241	241	5_3_21_241_Rep4
5	3	21.6666666666667	21	243	1182.77	2464.61	1750.53	1122.68	2373.68	1493.74	Rep4	Control Confined	5_3_21_243_Rep4	58	108	19:20:02	36:00:03	51	60001	Split	End	2	181	181	5_3_21_181_Rep4
5	3	21.6666666666667	21	244	1300.17	2621.29	1536.85	1213.43	2483.41	1526.39	Rep4	Control Confined	5_3_21_244_Rep4	59	66	19:40:01	22:00:04	8	8402.35	Cosmos	Merged	1	244	244	5_3_21_244_Rep4
5	3	21.6666666666667	21	245	1294.73	2609.32	1556.01	1166.03	2413.93	1526.14	Rep4	Control Confined	5_3_21_245_Rep4	59	97	19:40:01	32:20:04	39	45602.2	Cosmos	Cosmos	1	245	245	5_3_21_245_Rep4
5	3	21.6666666666667	21	249	1640.34	3088.48	1526.32	1206.1	2454.59	1519.76	Rep4	Control Confined	5_3_21_249_Rep4	60	108	20:00:05	36:00:03	49	57597.9	Cosmos	End	1	249	249	5_3_21_249_Rep4
5	3	21.6666666666667	21	251	1181.34	2458.22	1595.21	1112.71	2319.32	1464.98	Rep4	Control Confined	5_3_21_251_Rep4	60	77	20:00:05	25:40:03	18	20397.6	Cosmos	Split	1	251	251	5_3_21_251_Rep4
5	3	21.6666666666667	21	255	1321.54	2372.21	1503.47	1137.74	2349.62	1493.35	Rep4	Control Confined	5_3_21_255_Rep4	62	87	20:40:05	29:00:04	26	29998.4	Cosmos	Cosmos	1	255	255	5_3_21_255_Rep4
5	3	21.6666666666667	21	256	2108.53	3627.69	1542.61	1214.35	2456.44	1521.49	Rep4	Control Confined	5_3_21_256_Rep4	62	108	20:40:05	36:00:03	47	55197.8	Cosmos	End	1	256	256	5_3_21_256_Rep4
5	3	21.6666666666667	21	259	1187.68	2441.02	1560.85	1119.94	2347.04	1483.52	Rep4	Control Confined	5_3_21_259_Rep4	62	108	20:40:05	36:00:03	47	55197.8	Split	End	4	71	42	5_3_21_71_Rep4
5	3	21.6666666666667	21	260	1176.72	2421.61	1543.25	1132.45	2356.41	1491.03	Rep4	Control Confined	5_3_21_260_Rep4	62	108	20:40:05	36:00:03	47	55197.8	Split	End	4	71	42	5_3_21_71_Rep4
5	3	21.6666666666667	21	261	1194.3	2446.4	1506.6	1133.45	2353.35	1490.84	Rep4	Control Confined	5_3_21_261_Rep4	62	65	20:40:05	21:40:03	4	3597.93	Merged	Split	1	261	261	5_3_21_261_Rep4
5	3	21.6666666666667	21	262	1214.73	2520.44	1530.7	1128.02	2393.73	1497.62	Rep4	Control Confined	5_3_21_262_Rep4	63	108	21:00:02	36:00:03	46	54001.3	Split	End	2	253	253	5_3_21_253_Rep4
5	3	21.6666666666667	21	263	1180.76	2467.35	1523.23	1140.23	2403.68	1504.33	Rep4	Control Confined	5_3_21_263_Rep4	63	70	21:00:02	23:20:01	8	8399.29	Split	Split	2	253	253	5_3_21_253_Rep4
5	3	21.6666666666667	21	267	1183.44	2423.5	1489.88	1163.62	2375.75	1473.7	Rep4	Control Confined	5_3_21_267_Rep4	64	65	21:20:03	21:40:03	2	1200.02	Cosmos	Cosmos	1	267	267	5_3_21_267_Rep4
5	3	21.6666666666667	21	268	1240.95	2524.77	1586.93	1187.07	2425.18	1559.02	Rep4	Control Confined	5_3_21_268_Rep4	64	88	21:20:03	29:20:03	25	28799.9	Split	Cosmos	2	257	257	5_3_21_257_Rep4
5	3	21.6666666666667	21	269	1243.18	2529.1	1586.97	1171.38	2405.84	1556.58	Rep4	Control Confined	5_3_21_269_Rep4	64	90	21:20:03	30:00:02	27	31198.4	Split	Cosmos	2	257	257	5_3_21_257_Rep4
5	3	21.6666666666667	21	270	1838.96	2989.29	1532.81	1257.53	2488.87	1513.21	Rep4	Control Confined	5_3_21_270_Rep4	64	68	21:20:03	22:40:02	5	4798.6	Cosmos	Merged	1	270	270	5_3_21_270_Rep4
5	3	21.6666666666667	21	271	1455.14	2574.45	1968.89	1151.06	2385.2	1499.68	Rep4	Control Confined	5_3_21_271_Rep4	64	108	21:20:03	36:00:03	45	52799.9	Split	End	2	258	258	5_3_21_258_Rep4
5	3	21.6666666666667	21	272	1484.36	2601.07	1923.85	1159.64	2395.58	1498.34	Rep4	Control Confined	5_3_21_272_Rep4	64	106	21:20:03	35:20:01	43	50397.5	Split	Merged	2	258	258	5_3_21_258_Rep4
5	3	21.6666666666667	21	273	1143.72	2435.46	1531.92	1123.13	2365.3	1494.99	Rep4	Control Confined	5_3_21_273_Rep4	64	65	21:20:03	21:40:03	2	1200.02	Split	Cosmos	2	32	32	5_3_21_32_Rep4
5	3	21.6666666666667	21	274	1762.5	2441.57	1512.45	1180.78	2377.23	1497.5	Rep4	Control Confined	5_3_21_274_Rep4	64	66	21:20:03	22:00:04	3	2400.41	Split	Split	2	60	60	5_3_21_60_Rep4
5	3	21.6666666666667	21	275	1742.11	3261.27	1469.41	1182.61	2388.94	1466.93	Rep4	Control Confined	5_3_21_275_Rep4	64	65	21:20:03	21:40:03	2	1200.02	Cosmos	Cosmos	1	275	275	5_3_21_275_Rep4
5	3	21.6666666666667	21	276	1199.01	2451.32	1561.61	1181.79	2427.59	1549.84	Rep4	Control Confined	5_3_21_276_Rep4	64	65	21:20:03	21:40:03	2	1200.02	Split	Cosmos	2	254	254	5_3_21_254_Rep4
5	3	21.6666666666667	21	277	1229.33	2468.39	1608.93	1226.57	2440.05	1592.9	Rep4	Control Confined	5_3_21_277_Rep4	64	65	21:20:03	21:40:03	2	1200.02	Cosmos	Cosmos	1	277	277	5_3_21_277_Rep4
5	3	21.6666666666667	21	278	1180.47	2402.71	1491.06	1128.51	2336.47	1471.21	Rep4	Control Confined	5_3_21_278_Rep4	65	73	21:40:03	24:20:01	9	9597.71	Cosmos	Cosmos	1	278	278	5_3_21_278_Rep4
5	3	21.6666666666667	21	279	1216.9	2443.2	1505.27	1156.29	2383.1	1485.99	Rep4	Control Confined	5_3_21_279_Rep4	65	67	21:40:03	22:20:02	3	2398.72	Cosmos	Cosmos	1	279	279	5_3_21_279_Rep4
5	3	21.6666666666667	21	280	1173.45	2375.91	1578.71	1132.65	2266.59	1478.46	Rep4	Control Confined	5_3_21_280_Rep4	65	68	21:40:03	22:40:02	4	3598.58	Cosmos	Cosmos	1	280	280	5_3_21_280_Rep4
5	3	21.6666666666667	21	281	1204.01	2450.67	1553.36	1186.95	2432.79	1534.79	Rep4	Control Confined	5_3_21_281_Rep4	65	70	21:40:03	23:20:01	6	5997.91	Cosmos	Cosmos	1	281	281	5_3_21_281_Rep4
5	3	21.6666666666667	21	282	1189.3	2460.89	1725.93	1133.37	2377.05	1498.48	Rep4	Control Confined	5_3_21_282_Rep4	65	108	21:40:03	36:00:03	44	51599.9	Cosmos	End	1	282	282	5_3_21_282_Rep4
5	3	19	1	2	1621.9	2926.51	1525.51	1230.97	2407.42	1510.7	Rep4	Control Confined	5_3_1_2_Rep4	1	72	00:19:59	24:00:02	72	85202.3	Begin	Merged	1	2	2	5_3_1_2_Rep4
5	3	19	1	13	1715.82	2998.69	1492.83	1233.31	2413.66	1487.05	Rep4	Control Confined	5_3_1_13_Rep4	1	87	00:19:59	29:00:04	87	103204	Begin	Cosmos	1	13	13	5_3_1_13_Rep4
5	3	19	1	19	1809.88	2920.45	1519.9	1243.09	2399.24	1508.34	Rep4	Control Confined	5_3_1_19_Rep4	1	108	00:19:59	36:00:03	108	128404	Begin	End	1	19	19	5_3_1_19_Rep4
5	3	19	1	21	1319.17	2509.62	1870.83	1191.09	2350.83	1499.65	Rep4	Control Confined	5_3_1_21_Rep4	1	66	00:19:59	22:00:04	66	78004.2	Begin	Cosmos	1	21	21	5_3_1_21_Rep4
5	3	19	1	25	1940.03	3242.36	1500.83	1223.33	2419.88	1487.73	Rep4	Control Confined	5_3_1_25_Rep4	1	89	00:19:59	29:40:03	89	105603	Begin	Split	1	25	25	5_3_1_25_Rep4
5	3	19	1	29	1620.05	2918.81	1527.4	1197	2408.5	1503.97	Rep4	Control Confined	5_3_1_29_Rep4	1	103	00:19:59	34:19:59	103	122400	Begin	Split	1	29	29	5_3_1_29_Rep4
5	3	19	1	32	2943.5	3146.57	1518.31	1238.62	2402.93	1493.37	Rep4	Control Confined	5_3_1_32_Rep4	1	86	00:19:59	28:40:03	86	102004	Begin	Merged	1	32	32	5_3_1_32_Rep4
5	3	19	1	60	1962.57	3286.81	1493.27	1228.35	2435.46	1491.65	Rep4	Control Confined	5_3_1_60_Rep4	6	69	02:00:03	23:00:01	64	75598.2	Merged	Merged	1	60	60	5_3_1_60_Rep4
5	3	19	1	62	3048.55	2921.69	1509.2	1244.27	2374.73	1485.67	Rep4	Control Confined	5_3_1_62_Rep4	6	78	02:00:03	26:00:05	73	86402.5	Cosmos	Split	1	62	62	5_3_1_62_Rep4
5	3	19	1	70	1930.18	2959.28	1503.83	1220.27	2405.66	1496.06	Rep4	Control Confined	5_3_1_70_Rep4	7	108	02:20:03	36:00:03	102	121200	Cosmos	End	1	70	70	5_3_1_70_Rep4
5	3	19	1	73	2155.24	3098.4	1503.97	1298.41	2452.85	1496.78	Rep4	Control Confined	5_3_1_73_Rep4	7	108	02:20:03	36:00:03	102	121200	Split	End	3	66	53	5_3_1_66_Rep4
5	3	19	1	74	2178.98	3925.62	2635.85	1274	2496.01	1506.68	Rep4	Control Confined	5_3_1_74_Rep4	7	108	02:20:03	36:00:03	102	121200	Merged	End	1	74	74	5_3_1_74_Rep4
5	3	19	1	78	1885.41	3179.8	1502.35	1216.34	2409.08	1494.66	Rep4	Control Confined	5_3_1_78_Rep4	9	108	03:00:01	36:00:03	100	118803	Cosmos	End	1	78	78	5_3_1_78_Rep4
5	3	19	1	88	1540.79	2696.21	1499.01	1188.41	2376.4	1495.53	Rep4	Control Confined	5_3_1_88_Rep4	11	105	03:40:05	35:00:02	95	112796	Cosmos	Cosmos	1	88	88	5_3_1_88_Rep4
5	3	19	1	92	1477.84	2679.72	1524.42	1194.42	2393.55	1505.2	Rep4	Control Confined	5_3_1_92_Rep4	12	60	04:00:02	20:00:05	49	57603.4	Cosmos	Split	1	92	92	5_3_1_92_Rep4
5	3	19	1	93	1525.01	2864.76	1619.96	1200.67	2399.85	1493.42	Rep4	Control Confined	5_3_1_93_Rep4	12	69	04:00:02	23:00:01	58	68399.1	Cosmos	Merged	1	93	93	5_3_1_93_Rep4
5	3	19	1	94	1927.1	2802.25	1519.4	1233.53	2379.83	1504.6	Rep4	Control Confined	5_3_1_94_Rep4	13	72	04:20:01	24:00:02	60	70800.6	Cosmos	Cosmos	1	94	94	5_3_1_94_Rep4
5	3	19	1	96	1916.43	2618.8	1517.25	1233.4	2356.92	1501.42	Rep4	Control Confined	5_3_1_96_Rep4	14	108	04:40:00	36:00:03	95	112803	Cosmos	End	1	96	96	5_3_1_96_Rep4
5	3	19	1	97	1682.11	2605.94	1499.49	1200.16	2374.26	1497.14	Rep4	Control Confined	5_3_1_97_Rep4	14	69	04:40:00	23:00:01	56	66001.2	Cosmos	Cosmos	1	97	97	5_3_1_97_Rep4
5	3	19	1	98	1283.07	2476.15	1830.49	1169.16	2341.22	1506.59	Rep4	Control Confined	5_3_1_98_Rep4	14	91	04:40:00	30:20:04	78	92404.4	Split	Merged	2	51	51	5_3_1_51_Rep4
5	3	19	1	99	1320.27	2530.85	1956.41	1163.45	2337.71	1504.71	Rep4	Control Confined	5_3_1_99_Rep4	14	74	04:40:00	24:40:01	61	72000.9	Split	Merged	2	51	51	5_3_1_51_Rep4
5	3	19	1	102	1492.78	2530.69	1760.13	1235.25	2371.86	1498.41	Rep4	Control Confined	5_3_1_102_Rep4	14	108	04:40:00	36:00:03	95	112803	Cosmos	End	1	102	102	5_3_1_102_Rep4
5	3	19	1	104	1692.96	2812.89	1507.04	1220.45	2381.82	1499.91	Rep4	Control Confined	5_3_1_104_Rep4	14	108	04:40:00	36:00:03	95	112803	Cosmos	End	1	104	104	5_3_1_104_Rep4
5	3	19	1	105	2160.94	2708.47	1504.78	1222.29	2358.22	1495.06	Rep4	Control Confined	5_3_1_105_Rep4	14	108	04:40:00	36:00:03	95	112803	Cosmos	End	1	105	105	5_3_1_105_Rep4
5	3	19	1	106	1880.08	2627.66	1510.61	1201.38	2364.09	1501.4	Rep4	Control Confined	5_3_1_106_Rep4	14	108	04:40:00	36:00:03	95	112803	Cosmos	End	1	106	106	5_3_1_106_Rep4
5	3	19	1	109	2134.45	2697.29	1508.67	1232.46	2375.01	1497.74	Rep4	Control Confined	5_3_1_109_Rep4	14	88	04:40:00	29:20:03	75	88803.3	Cosmos	Split	1	109	109	5_3_1_109_Rep4
5	3	19	1	110	2154.22	3005.54	1503.18	1238.7	2400.8	1488.83	Rep4	Control Confined	5_3_1_110_Rep4	14	108	04:40:00	36:00:03	95	112803	Cosmos	End	1	110	110	5_3_1_110_Rep4
5	3	19	1	112	1575.67	2735.25	1498.09	1211.44	2375.75	1492.58	Rep4	Control Confined	5_3_1_112_Rep4	14	92	04:40:00	30:40:03	79	93603.5	Cosmos	Split	1	112	112	5_3_1_112_Rep4
5	3	19	1	118	1499.08	2822.81	1543.49	1194.82	2404.36	1500.76	Rep4	Control Confined	5_3_1_118_Rep4	15	63	05:00:04	21:00:02	49	57597.9	Cosmos	Split	1	118	118	5_3_1_118_Rep4
5	3	19	1	120	1635.38	2971.5	1493.36	1221.64	2420.6	1496.65	Rep4	Control Confined	5_3_1_120_Rep4	15	88	05:00:04	29:20:03	74	87599.2	Split	Split	2	95	95	5_3_1_95_Rep4
5	3	19	1	125	1282.5	2474.56	1497.21	1172.73	2345.34	1496.59	Rep4	Control Confined	5_3_1_125_Rep4	16	64	05:20:03	21:20:03	49	57599.8	Cosmos	Cosmos	1	125	125	5_3_1_125_Rep4
5	3	19	1	139	1556.9	2769.4	1499.44	1185.88	2374.9	1496.85	Rep4	Control Confined	5_3_1_139_Rep4	20	108	06:40:03	36:00:03	89	105600	Cosmos	End	1	139	139	5_3_1_139_Rep4
5	3	19	1	141	1453.73	2789.01	1494.79	1195.76	2383.74	1497.97	Rep4	Control Confined	5_3_1_141_Rep4	21	85	07:00:03	28:20:05	65	76802.4	Cosmos	Cosmos	1	141	141	5_3_1_141_Rep4
5	3	19	1	145	1999.22	2713.69	1499.01	1212.03	2367.81	1485.49	Rep4	Control Confined	5_3_1_145_Rep4	21	107	07:00:03	35:40:02	87	103199	Split	Split	2	37	37	5_3_1_37_Rep4
5	3	19	1	147	1256.44	2453.45	1676.21	1184.45	2335.52	1528.81	Rep4	Control Confined	5_3_1_147_Rep4	22	108	07:20:04	36:00:03	87	103199	Cosmos	End	1	147	147	5_3_1_147_Rep4
5	3	19	1	148	1708.65	3239.66	2415.8	1207.37	2435.21	1512.68	Rep4	Control Confined	5_3_1_148_Rep4	23	108	07:40:02	36:00:03	86	102001	Split	End	2	137	137	5_3_1_137_Rep4
5	3	19	1	149	2573.67	3273.46	1610.76	1278.94	2451.35	1504.33	Rep4	Control Confined	5_3_1_149_Rep4	23	96	07:40:02	32:00:02	74	87599.3	Split	Split	2	137	137	5_3_1_137_Rep4
5	3	19	1	150	1759.57	2824.76	1477.03	1223.21	2348.75	1469.5	Rep4	Control Confined	5_3_1_150_Rep4	23	82	07:40:02	27:20:00	60	70797.9	Split	Split	2	140	140	5_3_1_140_Rep4
5	3	19	1	151	1869.9	2907.36	1474.3	1221.01	2349.2	1470.8	Rep4	Control Confined	5_3_1_151_Rep4	23	82	07:40:02	27:20:00	60	70797.9	Split	Cosmos	2	140	140	5_3_1_140_Rep4
5	3	19	1	153	2249.53	2741.34	1505.22	1213.55	2373.64	1492.42	Rep4	Control Confined	5_3_1_153_Rep4	24	108	08:00:05	36:00:03	85	100799	Split	End	3	146	37	5_3_1_146_Rep4
5	3	19	1	155	1822.3	3392.81	2065.21	1254.68	2438.51	1512.11	Rep4	Control Confined	5_3_1_155_Rep4	24	80	08:00:05	26:40:02	57	67197.5	Cosmos	Merged	1	155	155	5_3_1_155_Rep4
5	3	19	1	160	1396.94	2697	1509	1181.21	2384.66	1501.59	Rep4	Control Confined	5_3_1_160_Rep4	26	108	08:40:01	36:00:03	83	98402.5	Cosmos	End	1	160	160	5_3_1_160_Rep4
5	3	19	1	161	1856.51	3550.91	1841.8	1211.02	2388.96	1504.9	Rep4	Control Confined	5_3_1_161_Rep4	26	99	08:40:01	33:00:02	74	87601.8	Split	Merged	2	138	138	5_3_1_138_Rep4
5	3	19	1	162	3175.73	2540.5	1535.05	1201.05	2358.69	1492.33	Rep4	Control Confined	5_3_1_162_Rep4	26	108	08:40:01	36:00:03	83	98402.5	Split	End	2	138	138	5_3_1_138_Rep4
5	3	19	1	165	1342.87	2595.31	1500.73	1177.92	2368.72	1499.72	Rep4	Control Confined	5_3_1_165_Rep4	27	108	09:00:01	36:00:03	82	97202.1	Cosmos	End	1	165	165	5_3_1_165_Rep4
5	3	19	1	172	1823.54	2790.78	1532.11	1233.84	2359.28	1513.34	Rep4	Control Confined	5_3_1_172_Rep4	29	80	09:40:03	26:40:02	52	61198.7	Cosmos	Cosmos	1	172	172	5_3_1_172_Rep4
5	3	19	1	173	1451.98	2629.39	1497.8	1186.07	2374.51	1492.86	Rep4	Control Confined	5_3_1_173_Rep4	30	68	10:00:02	22:40:02	39	45600	Cosmos	Split	1	173	173	5_3_1_173_Rep4
5	3	19	1	174	1669.67	2619.94	1556.71	1197.31	2353.59	1487.42	Rep4	Control Confined	5_3_1_174_Rep4	30	108	10:00:02	36:00:03	79	93601.3	Split	End	2	168	168	5_3_1_168_Rep4
5	3	19	1	175	1535.17	2609.56	1603.36	1190.15	2356.5	1487.26	Rep4	Control Confined	5_3_1_175_Rep4	30	108	10:00:02	36:00:03	79	93601.3	Split	End	2	168	168	5_3_1_168_Rep4
5	3	19	1	177	1774.3	3192.35	1505.31	1222.24	2439.47	1502.44	Rep4	Control Confined	5_3_1_177_Rep4	31	78	10:20:04	26:00:05	48	56401.5	Merged	Split	1	177	177	5_3_1_177_Rep4
5	3	19	1	180	1371.24	2567.45	1517.96	1190.71	2341.25	1493.91	Rep4	Control Confined	5_3_1_180_Rep4	33	67	11:00:03	22:20:02	35	40799.3	Cosmos	Cosmos	1	180	180	5_3_1_180_Rep4
5	3	19	1	182	1614.22	2947.59	1668.79	1196.24	2406.1	1502.66	Rep4	Control Confined	5_3_1_182_Rep4	33	82	11:00:03	27:20:00	50	58797.5	Cosmos	Merged	1	182	182	5_3_1_182_Rep4
5	3	19	1	185	1360.77	2646.32	1868.92	1184.35	2372.29	1504.4	Rep4	Control Confined	5_3_1_185_Rep4	34	108	11:20:02	36:00:03	75	88800.9	Split	End	2	26	26	5_3_1_26_Rep4
5	3	19	1	186	1460.89	2788.84	2057.42	1193.55	2382.57	1513.79	Rep4	Control Confined	5_3_1_186_Rep4	34	108	11:20:02	36:00:03	75	88800.9	Split	End	2	26	26	5_3_1_26_Rep4
5	3	19	1	188	1383.05	2690.08	1519.84	1165.57	2355.92	1483.45	Rep4	Control Confined	5_3_1_188_Rep4	35	108	11:40:01	36:00:03	74	87602.2	Cosmos	End	1	188	188	5_3_1_188_Rep4
5	3	19	1	192	1466.76	2610.92	2013.16	1199.95	2321.94	1502.29	Rep4	Control Confined	5_3_1_192_Rep4	37	78	12:20:00	26:00:05	42	49205.2	Split	Cosmos	2	183	183	5_3_1_183_Rep4
5	3	19	1	193	1482.15	2659.46	2128.32	1204.9	2345.27	1508.89	Rep4	Control Confined	5_3_1_193_Rep4	37	80	12:20:00	26:40:02	44	51601.9	Split	Merged	2	183	183	5_3_1_183_Rep4
5	3	19	1	196	1500	2766.15	1506.82	1200.53	2412.26	1503.32	Rep4	Control Confined	5_3_1_196_Rep4	38	65	12:40:02	21:40:03	28	32401.6	Cosmos	Cosmos	1	196	196	5_3_1_196_Rep4
5	3	19	1	197	1323.76	2455.11	1498.98	1180.97	2319.11	1485.16	Rep4	Control Confined	5_3_1_197_Rep4	39	97	13:00:05	32:20:04	59	69598.2	Cosmos	Split	1	197	197	5_3_1_197_Rep4
5	3	19	1	198	1309.1	2531.85	1508.96	1178.43	2363.39	1492.53	Rep4	Control Confined	5_3_1_198_Rep4	40	90	13:20:04	30:00:02	51	59998	Cosmos	Cosmos	1	198	198	5_3_1_198_Rep4
5	3	19	1	199	1501.05	2835.92	1562.57	1209.43	2415.52	1501.16	Rep4	Control Confined	5_3_1_199_Rep4	40	58	13:20:04	19:20:02	19	21598.5	Split	Cosmos	3	190	35	5_3_1_190_Rep4
5	3	19	1	201	1526.41	2871.47	1558.84	1201.19	2402.18	1498.77	Rep4	Control Confined	5_3_1_201_Rep4	40	108	13:20:04	36:00:03	69	81599.5	Split	End	3	190	35	5_3_1_190_Rep4
5	3	19	1	206	1262.43	2485.59	1523.28	1180.73	2360.84	1501.08	Rep4	Control Confined	5_3_1_206_Rep4	44	102	14:40:02	34:00:01	59	69599.6	Cosmos	Cosmos	1	206	206	5_3_1_206_Rep4
5	3	19	1	208	1533.59	2828.65	1503.98	1187.04	2388.29	1497.04	Rep4	Control Confined	5_3_1_208_Rep4	44	108	14:40:02	36:00:03	65	76801.3	Cosmos	End	1	208	208	5_3_1_208_Rep4
5	3	19	1	209	1351.44	2648.37	1502.41	1193.09	2408.86	1503.59	Rep4	Control Confined	5_3_1_209_Rep4	44	60	14:40:02	20:00:05	17	19203.4	Cosmos	Cosmos	1	209	209	5_3_1_209_Rep4
5	3	19	1	211	1565.02	2668.17	1500.86	1187.94	2341.33	1492.37	Rep4	Control Confined	5_3_1_211_Rep4	44	58	14:40:02	19:20:02	15	16800.3	Cosmos	Split	1	211	211	5_3_1_211_Rep4
5	3	19	1	213	1343.19	2563.79	2103.42	1189.38	2363.1	1510.74	Rep4	Control Confined	5_3_1_213_Rep4	46	74	15:20:02	24:40:01	29	33598.3	Cosmos	Merged	1	213	213	5_3_1_213_Rep4
5	3	19	1	214	1365.15	2616.84	1525.68	1190.19	2372.77	1494.83	Rep4	Control Confined	5_3_1_214_Rep4	46	108	15:20:02	36:00:03	63	74400.8	Cosmos	End	1	214	214	5_3_1_214_Rep4
5	3	19	1	215	1428.43	2753.35	1530.68	1175.54	2366.26	1493.51	Rep4	Control Confined	5_3_1_215_Rep4	47	108	15:40:03	36:00:03	62	73199.7	Cosmos	End	1	215	215	5_3_1_215_Rep4
5	3	19	1	218	1525.89	2885.17	1490.8	1200.12	2386.18	1495.45	Rep4	Control Confined	5_3_1_218_Rep4	48	81	16:00:03	27:00:02	34	39599.7	Cosmos	Cosmos	1	218	218	5_3_1_218_Rep4
5	3	19	1	223	1242.13	2428.68	1636.29	1173.82	2338.27	1516.56	Rep4	Control Confined	5_3_1_223_Rep4	53	65	17:40:00	21:40:03	13	14403.2	Split	Merged	2	181	181	5_3_1_181_Rep4
5	3	19	1	225	1210.06	2391.22	1601.28	1168.49	2330.01	1502.68	Rep4	Control Confined	5_3_1_225_Rep4	53	65	17:40:00	21:40:03	13	14403.2	Split	Merged	2	181	181	5_3_1_181_Rep4
5	3	19	1	228	1658.52	3057.09	1510.08	1220.01	2432.22	1500.45	Rep4	Control Confined	5_3_1_228_Rep4	54	78	18:00:02	26:00:05	25	28803.5	Split	Split	2	217	217	5_3_1_217_Rep4
5	3	19	1	229	1587.78	2949.9	1509.59	1200.32	2407.82	1501	Rep4	Control Confined	5_3_1_229_Rep4	54	106	18:00:02	35:20:01	53	62398.9	Split	Merged	2	217	217	5_3_1_217_Rep4
5	3	19	1	232	1376.53	2665.82	1504.46	1213.92	2412.08	1499.15	Rep4	Control Confined	5_3_1_232_Rep4	55	108	18:20:04	36:00:03	54	63598.9	Split	End	2	132	132	5_3_1_132_Rep4
5	3	19	1	233	1393.04	2692.68	1507.41	1211.65	2414.32	1501.74	Rep4	Control Confined	5_3_1_233_Rep4	55	108	18:20:04	36:00:03	54	63598.9	Split	End	2	132	132	5_3_1_132_Rep4
5	3	19	1	235	1245.94	2477.55	1530.95	1169.44	2367.12	1489.53	Rep4	Control Confined	5_3_1_235_Rep4	56	108	18:40:03	36:00:03	53	62400.3	Cosmos	End	1	235	235	5_3_1_235_Rep4
5	3	19	1	236	1234.4	2468.05	1525.6	1160.59	2348.93	1492.03	Rep4	Control Confined	5_3_1_236_Rep4	56	108	18:40:03	36:00:03	53	62400.3	Cosmos	End	1	236	236	5_3_1_236_Rep4
5	3	19	1	237	1242.43	2438.61	1516.07	1191.62	2328.72	1474.1	Rep4	Control Confined	5_3_1_237_Rep4	56	108	18:40:03	36:00:03	53	62400.3	Cosmos	End	1	237	237	5_3_1_237_Rep4
5	3	19	1	238	1319.61	2445.55	1477.22	1183.31	2325.54	1472.05	Rep4	Control Confined	5_3_1_238_Rep4	56	94	18:40:03	31:20:04	39	45600.8	Merged	Split	1	238	238	5_3_1_238_Rep4
5	3	19	1	239	1230.69	2429.09	1517.72	1164	2317.84	1479.43	Rep4	Control Confined	5_3_1_239_Rep4	57	88	19:00:04	29:20:03	32	37198.7	Cosmos	Split	1	239	239	5_3_1_239_Rep4
5	3	19	1	240	1231.46	2419.05	1595.78	1195.18	2363.37	1501.85	Rep4	Control Confined	5_3_1_240_Rep4	57	60	19:00:04	20:00:05	4	3600.77	Cosmos	Cosmos	1	240	240	5_3_1_240_Rep4
5	3	19	1	241	1768.85	3118.48	1541.28	1234.81	2417.21	1522.92	Rep4	Control Confined	5_3_1_241_Rep4	57	67	19:00:04	22:20:02	11	11997.5	Merged	Split	1	241	241	5_3_1_241_Rep4
5	3	19	1	242	1390.08	2692.55	1545.03	1196.78	2372.02	1495.94	Rep4	Control Confined	5_3_1_242_Rep4	57	62	19:00:04	20:40:05	6	6000.86	Merged	Split	1	242	242	5_3_1_242_Rep4
5	3	22.3333333333333	16	4	2112.29	2903	1516.66	1192.62	2416.29	1503.44	Rep4	Control Confined	5_3_16_4_Rep4	1	108	00:19:59	36:00:03	108	128404	Begin	End	1	4	4	5_3_16_4_Rep4
5	3	22.3333333333333	16	7	2483.37	2936.17	1910.54	1201.74	2443.93	1511.9	Rep4	Control Confined	5_3_16_7_Rep4	1	98	00:19:59	32:40:02	98	116402	Begin	Split	1	7	7	5_3_16_7_Rep4
5	3	22.3333333333333	16	8	1530.89	3036.83	1620.5	1134.49	2420.42	1496.73	Rep4	Control Confined	5_3_16_8_Rep4	1	108	00:19:59	36:00:03	108	128404	Begin	End	1	8	8	5_3_16_8_Rep4
5	3	22.3333333333333	16	10	1681.3	2820.68	1480.47	1134.38	2395.35	1487.43	Rep4	Control Confined	5_3_16_10_Rep4	1	108	00:19:59	36:00:03	108	128404	Begin	End	1	10	10	5_3_16_10_Rep4
5	3	22.3333333333333	16	14	1628.74	2983.78	1511.03	1185.81	2445.25	1507.81	Rep4	Control Confined	5_3_16_14_Rep4	1	77	00:19:59	25:40:03	77	91203.4	Begin	Cosmos	1	14	14	5_3_16_14_Rep4
5	3	22.3333333333333	16	18	2810.29	2327.11	1499.14	1219.6	2304.93	1473.29	Rep4	Control Confined	5_3_16_18_Rep4	1	108	00:19:59	36:00:03	108	128404	Begin	End	1	18	18	5_3_16_18_Rep4
5	3	22.3333333333333	16	20	2060.7	2592.19	1509.86	1180.6	2381.69	1501.04	Rep4	Control Confined	5_3_16_20_Rep4	1	108	00:19:59	36:00:03	108	128404	Begin	End	1	20	20	5_3_16_20_Rep4
5	3	22.3333333333333	16	25	1480.71	2928.65	3259.11	1226.25	2505.26	1518.64	Rep4	Control Confined	5_3_16_25_Rep4	1	108	00:19:59	36:00:03	108	128404	Begin	End	1	25	25	5_3_16_25_Rep4
5	3	22.3333333333333	16	27	1678.37	3252.84	1501.74	1172.07	2471.68	1495.83	Rep4	Control Confined	5_3_16_27_Rep4	1	108	00:19:59	36:00:03	108	128404	Begin	End	1	27	27	5_3_16_27_Rep4
5	3	22.3333333333333	16	28	2212.4	3951.8	2776.14	1125.97	2381.24	1506.87	Rep4	Control Confined	5_3_16_28_Rep4	1	88	00:19:59	29:20:03	88	104404	Begin	Cosmos	1	28	28	5_3_16_28_Rep4
5	3	22.3333333333333	16	29	1559.14	2966.3	1938.61	1139.68	2433.92	1510.97	Rep4	Control Confined	5_3_16_29_Rep4	1	108	00:19:59	36:00:03	108	128404	Begin	End	1	29	29	5_3_16_29_Rep4
5	3	22.3333333333333	16	32	1724.7	3153.62	1520.03	1158.39	2432.62	1505.45	Rep4	Control Confined	5_3_16_32_Rep4	1	108	00:19:59	36:00:03	108	128404	Begin	End	1	32	32	5_3_16_32_Rep4
5	3	22.3333333333333	16	35	1515.29	2646.96	2746.97	1106.18	2376.14	1506.04	Rep4	Control Confined	5_3_16_35_Rep4	1	100	00:19:59	33:20:01	100	118801	Begin	Cosmos	1	35	35	5_3_16_35_Rep4
5	3	22.3333333333333	16	45	2272.95	3184.6	1620.06	1235.56	2468.51	1500.24	Rep4	Control Confined	5_3_16_45_Rep4	1	108	00:19:59	36:00:03	108	128404	Begin	End	1	45	45	5_3_16_45_Rep4
5	3	22.3333333333333	16	48	2215.54	2393.09	1537.31	1169.69	2381.5	1506.22	Rep4	Control Confined	5_3_16_48_Rep4	1	70	00:19:59	23:20:01	70	82801.7	Begin	Cosmos	1	48	48	5_3_16_48_Rep4
5	3	22.3333333333333	16	59	2361.84	3616.06	1500.59	1215.23	2481.59	1492.43	Rep4	Control Confined	5_3_16_59_Rep4	4	87	01:20:00	29:00:04	84	99603.3	Split	Split	2	11	11	5_3_16_11_Rep4
5	3	22.3333333333333	16	66	1612.97	2740.48	1503.44	1150.8	2408.07	1492.2	Rep4	Control Confined	5_3_16_66_Rep4	6	85	02:00:03	28:20:05	80	94802.5	Cosmos	Cosmos	1	66	66	5_3_16_66_Rep4
5	3	22.3333333333333	16	67	1612.13	3163.04	2820.38	1163.04	2467.92	1521.4	Rep4	Control Confined	5_3_16_67_Rep4	6	108	02:00:03	36:00:03	103	122400	Cosmos	End	1	67	67	5_3_16_67_Rep4
5	3	22.3333333333333	16	68	1618.03	3151.88	3121.21	1160.09	2448.43	1511.77	Rep4	Control Confined	5_3_16_68_Rep4	6	108	02:00:03	36:00:03	103	122400	Cosmos	End	1	68	68	5_3_16_68_Rep4
5	3	22.3333333333333	16	70	1512.94	2885.59	1494.98	1136.61	2415.01	1493.13	Rep4	Control Confined	5_3_16_70_Rep4	7	108	02:20:03	36:00:03	102	121200	Cosmos	End	1	70	70	5_3_16_70_Rep4
5	3	22.3333333333333	16	79	1632.76	2822.95	1501.8	1150.69	2402.93	1500.7	Rep4	Control Confined	5_3_16_79_Rep4	8	99	02:40:06	33:00:02	92	109196	Cosmos	Cosmos	1	79	79	5_3_16_79_Rep4
5	3	22.3333333333333	16	89	1579.47	3020.31	3569.64	1144.72	2382.19	1510.98	Rep4	Control Confined	5_3_16_89_Rep4	10	108	03:19:59	36:00:03	99	117604	Cosmos	End	1	89	89	5_3_16_89_Rep4
5	3	22.3333333333333	16	92	1369.5	2676.71	1501.6	1155.54	2380.14	1501.27	Rep4	Control Confined	5_3_16_92_Rep4	11	76	03:40:05	25:20:01	66	77996	Cosmos	Cosmos	1	92	92	5_3_16_92_Rep4
5	3	22.3333333333333	16	102	1705.05	3111.86	1486.4	1163.62	2402.86	1488.09	Rep4	Control Confined	5_3_16_102_Rep4	13	108	04:20:01	36:00:03	96	114002	Cosmos	End	1	102	102	5_3_16_102_Rep4
5	3	22.3333333333333	16	106	2280.74	2977.18	1508.65	1167.29	2414.49	1492.11	Rep4	Control Confined	5_3_16_106_Rep4	14	108	04:40:00	36:00:03	95	112803	Cosmos	End	1	106	106	5_3_16_106_Rep4
5	3	22.3333333333333	16	108	1945.85	3165	1491.23	1165.56	2394.65	1481.23	Rep4	Control Confined	5_3_16_108_Rep4	16	108	05:20:03	36:00:03	93	110400	Cosmos	End	1	108	108	5_3_16_108_Rep4
5	3	22.3333333333333	16	114	1369.03	2652.41	1496.91	1133.67	2389.42	1493.9	Rep4	Control Confined	5_3_16_114_Rep4	18	77	06:00:00	25:40:03	60	70802.5	Cosmos	Cosmos	1	114	114	5_3_16_114_Rep4
5	3	22.3333333333333	16	121	1404.46	2796.03	1484.08	1141.19	2384.56	1477.35	Rep4	Control Confined	5_3_16_121_Rep4	20	78	06:40:03	26:00:05	59	69602	Split	Cosmos	2	31	31	5_3_16_31_Rep4
5	3	22.3333333333333	16	124	2732.02	3703.2	1524.63	1264.79	2473.93	1509.72	Rep4	Control Confined	5_3_16_124_Rep4	21	108	07:00:03	36:00:03	88	104400	Cosmos	End	1	124	124	5_3_16_124_Rep4
5	3	22.3333333333333	16	126	1326.54	2424.21	11466.1	1184.91	2433.44	1601.59	Rep4	Control Confined	5_3_16_126_Rep4	22	108	07:20:04	36:00:03	87	103199	Cosmos	End	1	126	126	5_3_16_126_Rep4
5	3	22.3333333333333	16	128	1341.62	2666.2	1503.11	1146.76	2389.07	1498.52	Rep4	Control Confined	5_3_16_128_Rep4	23	71	07:40:02	23:40:02	49	57599.2	Cosmos	Cosmos	1	128	128	5_3_16_128_Rep4
5	3	22.3333333333333	16	131	1530.84	2864.98	1502.9	1162.85	2391.59	1491.89	Rep4	Control Confined	5_3_16_131_Rep4	25	78	08:20:03	26:00:05	54	63602.5	Cosmos	Cosmos	1	131	131	5_3_16_131_Rep4
5	3	22.3333333333333	16	132	1841.28	2371.68	1499.47	1153.35	2358.26	1485.51	Rep4	Control Confined	5_3_16_132_Rep4	25	76	08:20:03	25:20:01	52	61198.7	Split	Split	2	86	86	5_3_16_86_Rep4
5	3	22.3333333333333	16	133	1447.88	2702.28	1497.23	1138.7	2380.45	1490.64	Rep4	Control Confined	5_3_16_133_Rep4	25	105	08:20:03	35:00:02	81	95998.9	Split	Cosmos	2	86	86	5_3_16_86_Rep4
5	3	22.3333333333333	16	136	1635.03	3263.66	1741.03	1226.16	2505.18	1504.1	Rep4	Control Confined	5_3_16_136_Rep4	26	90	08:40:01	30:00:02	65	76801	Split	Split	2	125	125	5_3_16_125_Rep4
5	3	22.3333333333333	16	139	1472.31	2755.49	1497.92	1139.18	2396.65	1494.01	Rep4	Control Confined	5_3_16_139_Rep4	28	98	09:20:03	32:40:02	71	83998.8	Cosmos	Split	1	139	139	5_3_16_139_Rep4
5	3	22.3333333333333	16	140	1754.87	2605.76	1513.87	1152.26	2398.69	1502.06	Rep4	Control Confined	5_3_16_140_Rep4	28	103	09:20:03	34:19:59	76	89996.6	Cosmos	Cosmos	1	140	140	5_3_16_140_Rep4
5	3	22.3333333333333	16	143	1457.05	2794.08	1500.78	1155.3	2410.66	1494.77	Rep4	Control Confined	5_3_16_143_Rep4	28	108	09:20:03	36:00:03	81	96000.4	Cosmos	End	1	143	143	5_3_16_143_Rep4
5	3	22.3333333333333	16	144	1381.95	2687.77	1497.41	1138.22	2407.69	1491.42	Rep4	Control Confined	5_3_16_144_Rep4	29	77	09:40:03	25:40:03	49	57599.5	Cosmos	Cosmos	1	144	144	5_3_16_144_Rep4
5	3	22.3333333333333	16	148	1420.01	2763.29	1506.23	1163.31	2415.5	1495.68	Rep4	Control Confined	5_3_16_148_Rep4	30	80	10:00:02	26:40:02	51	60000.2	Cosmos	Cosmos	1	148	148	5_3_16_148_Rep4
5	3	22.3333333333333	16	152	1758.08	2672.62	1528.9	1146.7	2379.98	1489.81	Rep4	Control Confined	5_3_16_152_Rep4	33	108	11:00:03	36:00:03	76	90000.5	Split	End	2	43	43	5_3_16_43_Rep4
5	3	22.3333333333333	16	153	1547.27	2417.4	1501.86	1155.76	2355.82	1494.48	Rep4	Control Confined	5_3_16_153_Rep4	33	70	11:00:03	23:20:01	38	44398.5	Merged	Cosmos	1	153	153	5_3_16_153_Rep4
5	3	22.3333333333333	16	154	1540.83	2778.53	1497.9	1147.89	2401.86	1490.38	Rep4	Control Confined	5_3_16_154_Rep4	33	75	11:00:03	25:00:05	43	50402.5	Cosmos	Cosmos	1	154	154	5_3_16_154_Rep4
5	3	22.3333333333333	16	162	1475.82	2699.3	1707.99	1156.11	2416.8	1524.6	Rep4	Control Confined	5_3_16_162_Rep4	38	108	12:40:02	36:00:03	71	84001.5	Split	End	2	24	24	5_3_16_24_Rep4
5	3	22.3333333333333	16	163	1547.73	2679.74	1574.62	1156.19	2409.82	1508.95	Rep4	Control Confined	5_3_16_163_Rep4	38	108	12:40:02	36:00:03	71	84001.5	Split	End	2	24	24	5_3_16_24_Rep4
5	3	22.3333333333333	16	166	1417.08	2599.01	1917.8	1159.99	2407.22	1549.91	Rep4	Control Confined	5_3_16_166_Rep4	40	86	13:20:04	28:40:03	47	55199.4	Cosmos	Cosmos	1	166	166	5_3_16_166_Rep4
5	3	22.3333333333333	16	168	1574.22	2990.25	1537.29	1177.67	2418.48	1526.35	Rep4	Control Confined	5_3_16_168_Rep4	40	76	13:20:04	25:20:01	37	43197.8	Cosmos	Cosmos	1	168	168	5_3_16_168_Rep4
5	3	22.3333333333333	16	171	1539.2	3093.05	1569	1133.28	2432.75	1496.63	Rep4	Control Confined	5_3_16_171_Rep4	40	108	13:20:04	36:00:03	69	81599.5	Merged	End	1	171	171	5_3_16_171_Rep4
5	3	22.3333333333333	16	173	1984.91	3246.55	1520.26	1260.75	2479.78	1511.92	Rep4	Control Confined	5_3_16_173_Rep4	41	87	13:40:02	29:00:04	47	55201.9	Cosmos	Cosmos	1	173	173	5_3_16_173_Rep4
5	3	22.3333333333333	16	177	1455.66	2776.23	1521.82	1131.51	2368.97	1484.19	Rep4	Control Confined	5_3_16_177_Rep4	43	75	14:20:04	25:00:05	33	38400.9	Cosmos	Cosmos	1	177	177	5_3_16_177_Rep4
5	3	22.3333333333333	16	178	2475.24	2542.88	1523.69	1198.57	2387.84	1502.01	Rep4	Control Confined	5_3_16_178_Rep4	43	108	14:20:04	36:00:03	66	77998.9	Cosmos	End	1	178	178	5_3_16_178_Rep4
5	3	22.3333333333333	16	179	1971.47	2685.49	1509.19	1160.31	2374.6	1491.82	Rep4	Control Confined	5_3_16_179_Rep4	44	108	14:40:02	36:00:03	65	76801.3	Cosmos	End	1	179	179	5_3_16_179_Rep4
5	3	22.3333333333333	16	180	1364.75	2691.52	1496.14	1123.61	2390.55	1482.6	Rep4	Control Confined	5_3_16_180_Rep4	45	80	15:00:03	26:40:02	36	41999.2	Split	Cosmos	2	107	107	5_3_16_107_Rep4
5	3	22.3333333333333	16	184	1303.95	2665.75	1522.45	1125.93	2380.14	1497.56	Rep4	Control Confined	5_3_16_184_Rep4	50	108	16:40:03	36:00:03	59	69600.3	Cosmos	End	1	184	184	5_3_16_184_Rep4
5	3	22.3333333333333	16	186	1759.21	2932.44	1513.46	1165.52	2445.53	1507.19	Rep4	Control Confined	5_3_16_186_Rep4	51	77	17:00:01	25:40:03	27	31202	Split	Cosmos	2	30	30	5_3_16_30_Rep4
5	3	22.3333333333333	16	187	1393.74	2735.33	1531.23	1170.76	2434.04	1496.51	Rep4	Control Confined	5_3_16_187_Rep4	51	108	17:00:01	36:00:03	58	68402.3	Cosmos	End	1	187	187	5_3_16_187_Rep4
5	3	22.3333333333333	16	189	2446.05	3597.85	1516.44	1236.26	2517.7	1501.26	Rep4	Control Confined	5_3_16_189_Rep4	51	92	17:00:01	30:40:03	42	49202.5	Merged	Split	1	189	189	5_3_16_189_Rep4
5	3	22.3333333333333	16	190	1329.18	2714.97	1529.12	1127.96	2390.74	1498.57	Rep4	Control Confined	5_3_16_190_Rep4	52	108	17:20:05	36:00:03	57	67198.5	Cosmos	End	1	190	190	5_3_16_190_Rep4
5	3	22.3333333333333	16	191	1288.85	2612.95	1865.21	1141.59	2361.89	1503.95	Rep4	Control Confined	5_3_16_191_Rep4	52	108	17:20:05	36:00:03	57	67198.5	Cosmos	End	1	191	191	5_3_16_191_Rep4
5	3	22.3333333333333	16	196	1319.4	2618.61	1550.84	1141.86	2371.4	1495.13	Rep4	Control Confined	5_3_16_196_Rep4	55	103	18:20:04	34:19:59	49	57595.1	Cosmos	Cosmos	1	196	196	5_3_16_196_Rep4
5	3	22.3333333333333	16	199	1368.54	2735.79	1613.92	1159.55	2394.09	1501.16	Rep4	Control Confined	5_3_16_199_Rep4	56	108	18:40:03	36:00:03	53	62400.3	Cosmos	End	1	199	199	5_3_16_199_Rep4
5	3	22.3333333333333	16	200	1526.68	2985.35	1988.57	1145.51	2438.87	1502.79	Rep4	Control Confined	5_3_16_200_Rep4	57	108	19:00:04	36:00:03	52	61198.7	Cosmos	End	1	200	200	5_3_16_200_Rep4
5	3	22.3333333333333	16	202	2136.25	2679.19	1524.33	1174.9	2420.28	1501.91	Rep4	Control Confined	5_3_16_202_Rep4	57	108	19:00:04	36:00:03	52	61198.7	Cosmos	End	1	202	202	5_3_16_202_Rep4
5	3	22.3333333333333	16	204	1214.22	2479.85	1838.4	1127.48	2363.9	1495.31	Rep4	Control Confined	5_3_16_204_Rep4	59	108	19:40:01	36:00:03	50	58801.8	Cosmos	End	1	204	204	5_3_16_204_Rep4
5	3	22.3333333333333	16	209	1376.11	2719.7	1524.73	1158.35	2405.41	1496.62	Rep4	Control Confined	5_3_16_209_Rep4	60	80	20:00:05	26:40:02	21	23996.8	Cosmos	Merged	1	209	209	5_3_16_209_Rep4
5	3	22.3333333333333	16	210	1332.84	2606.97	1504.54	1147.03	2398.78	1496.93	Rep4	Control Confined	5_3_16_210_Rep4	61	76	20:20:02	25:20:01	16	17999.3	Cosmos	Cosmos	1	210	210	5_3_16_210_Rep4
5	3	22.3333333333333	16	212	1407.76	2689.24	1486.41	1160.03	2333.76	1481.49	Rep4	Control Confined	5_3_16_212_Rep4	62	88	20:40:05	29:20:03	27	31197.8	Cosmos	Cosmos	1	212	212	5_3_16_212_Rep4
5	3	22.3333333333333	16	213	1603.39	3215.71	1543.64	1193.19	2426.74	1504.78	Rep4	Control Confined	5_3_16_213_Rep4	62	72	20:40:05	24:00:02	11	11996.4	Cosmos	Split	1	213	213	5_3_16_213_Rep4
5	3	22.3333333333333	16	214	1233.18	2499.33	1725.37	1120.02	2337.6	1474.76	Rep4	Control Confined	5_3_16_214_Rep4	63	80	21:00:02	26:40:02	18	20400.1	Cosmos	Cosmos	1	214	214	5_3_16_214_Rep4
5	3	22.3333333333333	16	215	1201.11	2475.56	1803	1125.26	2372.26	1498.66	Rep4	Control Confined	5_3_16_215_Rep4	63	85	21:00:02	28:20:05	23	26403.4	Cosmos	Split	1	215	215	5_3_16_215_Rep4
5	3	22.3333333333333	16	217	1386.41	2611.54	1501.53	1148.55	2373.48	1499.05	Rep4	Control Confined	5_3_16_217_Rep4	63	93	21:00:02	31:00:02	31	36000.1	Cosmos	Cosmos	1	217	217	5_3_16_217_Rep4
5	3	22.3333333333333	16	218	1332.3	2655.82	1522.23	1168.91	2390.56	1501.89	Rep4	Control Confined	5_3_16_218_Rep4	63	108	21:00:02	36:00:03	46	54001.3	Cosmos	End	1	218	218	5_3_16_218_Rep4
5	3	22.3333333333333	16	221	1237.49	2501.71	1694.43	1127.24	2369.5	1493.8	Rep4	Control Confined	5_3_16_221_Rep4	65	81	21:40:03	27:00:02	17	19199.1	Cosmos	Cosmos	1	221	221	5_3_16_221_Rep4
5	3	22.3333333333333	16	223	1857.94	3206.83	1508.88	1201.58	2485.14	1498.91	Rep4	Control Confined	5_3_16_223_Rep4	65	70	21:40:03	23:20:01	6	5997.91	Split	Merged	2	201	201	5_3_16_201_Rep4
5	3	22.3333333333333	16	224	2230.92	3209.84	1543.32	1257.13	2518.36	1505.06	Rep4	Control Confined	5_3_16_224_Rep4	65	70	21:40:03	23:20:01	6	5997.91	Split	Merged	2	201	201	5_3_16_201_Rep4
5	3	22.3333333333333	16	225	1341.17	2699.59	1544.07	1149.67	2391.52	1498.33	Rep4	Control Confined	5_3_16_225_Rep4	65	99	21:40:03	33:00:02	35	40799.1	Split	Split	3	207	194	5_3_16_207_Rep4
5	3	22.3333333333333	16	226	1511.92	2776.55	1594.4	1184.6	2397.66	1504.32	Rep4	Control Confined	5_3_16_226_Rep4	65	94	21:40:03	31:20:04	30	34800.4	Cosmos	Cosmos	1	226	226	5_3_16_226_Rep4
5	3	22.3333333333333	16	227	1308.75	2611.73	1499.75	1143.68	2403.64	1491.6	Rep4	Control Confined	5_3_16_227_Rep4	66	85	22:00:04	28:20:05	20	22801.7	Cosmos	Cosmos	1	227	227	5_3_16_227_Rep4
5	3	22.3333333333333	16	228	1619.56	3046.36	1493.03	1167.8	2421.64	1489.89	Rep4	Control Confined	5_3_16_228_Rep4	66	70	22:00:04	23:20:01	5	4797.52	Cosmos	Cosmos	1	228	228	5_3_16_228_Rep4
5	3	22.3333333333333	16	229	1307.73	2643.14	1515.91	1170.1	2427.04	1514.58	Rep4	Control Confined	5_3_16_229_Rep4	67	108	22:20:02	36:00:03	42	49201.2	Cosmos	End	1	229	229	5_3_16_229_Rep4
5	3	8.66666666666667	1	2	1764.96	2790.52	1548.1	1456.17	2323.6	1491.34	Rep4	Control Confined	5_3_1_2_Rep4	1	72	00:19:59	24:00:02	72	85202.3	Begin	Merged	1	2	2	5_3_1_2_Rep4
5	3	8.66666666666667	1	13	1782.91	2868.88	1593.5	1441.4	2304.08	1485.52	Rep4	Control Confined	5_3_1_13_Rep4	1	87	00:19:59	29:00:04	87	103204	Begin	Cosmos	1	13	13	5_3_1_13_Rep4
5	3	8.66666666666667	1	16	2408.15	2775.21	1502.9	1484.1	2305.1	1490.42	Rep4	Control Confined	5_3_1_16_Rep4	1	56	00:19:59	18:40:03	56	66003.4	Begin	Split	1	16	16	5_3_1_16_Rep4
5	3	8.66666666666667	1	19	1936.59	2836.43	1518.1	1465.79	2310.26	1509.31	Rep4	Control Confined	5_3_1_19_Rep4	1	108	00:19:59	36:00:03	108	128404	Begin	End	1	19	19	5_3_1_19_Rep4
5	3	8.66666666666667	1	21	1522.73	2402.01	1809.52	1425.98	2272.9	1496.97	Rep4	Control Confined	5_3_1_21_Rep4	1	66	00:19:59	22:00:04	66	78004.2	Begin	Cosmos	1	21	21	5_3_1_21_Rep4
5	3	8.66666666666667	1	25	1891.65	3021.29	1703.65	1446.15	2324.51	1481.81	Rep4	Control Confined	5_3_1_25_Rep4	1	89	00:19:59	29:40:03	89	105603	Begin	Split	1	25	25	5_3_1_25_Rep4
5	3	8.66666666666667	1	26	2540.25	2468.92	1514.89	1486.01	2284.79	1496.11	Rep4	Control Confined	5_3_1_26_Rep4	1	33	00:19:59	11:00:03	33	38403.2	Begin	Split	1	26	26	5_3_1_26_Rep4
5	3	8.66666666666667	1	29	1629.84	2601.24	1577.99	1426.69	2308.75	1481.65	Rep4	Control Confined	5_3_1_29_Rep4	1	103	00:19:59	34:19:59	103	122400	Begin	Split	1	29	29	5_3_1_29_Rep4
5	3	8.66666666666667	1	31	1660.37	2506.41	1501.36	1457.68	2310.99	1489.25	Rep4	Control Confined	5_3_1_31_Rep4	1	35	00:19:59	11:40:01	35	40801.5	Begin	Cosmos	1	31	31	5_3_1_31_Rep4
5	3	8.66666666666667	1	32	2230.99	2946.84	2054.48	1479.7	2352.44	1494.44	Rep4	Control Confined	5_3_1_32_Rep4	1	86	00:19:59	28:40:03	86	102004	Begin	Merged	1	32	32	5_3_1_32_Rep4
5	3	8.66666666666667	1	34	2410.89	2280.35	1490.34	1503.62	2256.24	1476.37	Rep4	Control Confined	5_3_1_34_Rep4	1	27	00:19:59	09:00:01	27	31201.6	Begin	Cosmos	1	34	34	5_3_1_34_Rep4
5	3	8.66666666666667	1	35	2210.75	2859.71	1497.92	1473.51	2328.59	1491.68	Rep4	Control Confined	5_3_1_35_Rep4	1	35	00:19:59	11:40:01	35	40801.5	Begin	Split	1	35	35	5_3_1_35_Rep4
5	3	8.66666666666667	1	59	1827.73	2883.22	1691.89	1474.68	2340.79	1524.72	Rep4	Control Confined	5_3_1_59_Rep4	6	56	02:00:03	18:40:03	51	60000.1	Cosmos	Merged	1	59	59	5_3_1_59_Rep4
5	3	8.66666666666667	1	60	1935.62	3069.58	1571.11	1453.63	2330.91	1481.35	Rep4	Control Confined	5_3_1_60_Rep4	6	69	02:00:03	23:00:01	64	75598.2	Merged	Merged	1	60	60	5_3_1_60_Rep4
5	3	8.66666666666667	1	62	1993.66	2697.95	1779.78	1431.21	2288.56	1479.14	Rep4	Control Confined	5_3_1_62_Rep4	6	78	02:00:03	26:00:05	73	86402.5	Cosmos	Split	1	62	62	5_3_1_62_Rep4
5	3	8.66666666666667	1	63	2099.91	2649.66	1478.1	1456.55	2265.81	1467.64	Rep4	Control Confined	5_3_1_63_Rep4	6	50	02:00:03	16:40:03	45	52800	Cosmos	Cosmos	1	63	63	5_3_1_63_Rep4
5	3	8.66666666666667	1	70	1777.55	2839.23	1832.62	1437.23	2305.04	1491.96	Rep4	Control Confined	5_3_1_70_Rep4	7	108	02:20:03	36:00:03	102	121200	Cosmos	End	1	70	70	5_3_1_70_Rep4
5	3	8.66666666666667	1	71	1593.12	2402.9	1499.39	1431.43	2269.68	1487.01	Rep4	Control Confined	5_3_1_71_Rep4	7	35	02:20:03	11:40:01	29	33598	Cosmos	Split	1	71	71	5_3_1_71_Rep4
5	3	8.66666666666667	1	73	2006.35	2927.53	2103.77	1459.4	2309.99	1487.2	Rep4	Control Confined	5_3_1_73_Rep4	7	108	02:20:03	36:00:03	102	121200	Split	End	3	66	53	5_3_1_66_Rep4
5	3	8.66666666666667	1	74	2007.31	3201.22	2098.98	1478.44	2352.61	1495.08	Rep4	Control Confined	5_3_1_74_Rep4	7	108	02:20:03	36:00:03	102	121200	Merged	End	1	74	74	5_3_1_74_Rep4
5	3	8.66666666666667	1	78	1838.6	2838.4	1488.95	1441.56	2317.46	1480.53	Rep4	Control Confined	5_3_1_78_Rep4	9	108	03:00:01	36:00:03	100	118803	Cosmos	End	1	78	78	5_3_1_78_Rep4
5	3	8.66666666666667	1	88	1816.1	2803.06	1493.87	1442.56	2319.01	1487.24	Rep4	Control Confined	5_3_1_88_Rep4	11	105	03:40:05	35:00:02	95	112796	Cosmos	Cosmos	1	88	88	5_3_1_88_Rep4
5	3	8.66666666666667	1	90	1774.33	2808.24	1587.82	1464.37	2317.49	1531.35	Rep4	Control Confined	5_3_1_90_Rep4	12	56	04:00:02	18:40:03	45	52801.1	Cosmos	Merged	1	90	90	5_3_1_90_Rep4
5	3	8.66666666666667	1	91	1798.74	2656.94	1488.59	1444.57	2309.4	1480.89	Rep4	Control Confined	5_3_1_91_Rep4	12	47	04:00:02	15:40:03	36	42001.7	Cosmos	Split	1	91	91	5_3_1_91_Rep4
5	3	8.66666666666667	1	92	1783.74	2789.59	1492.42	1451.78	2336.98	1494.23	Rep4	Control Confined	5_3_1_92_Rep4	12	60	04:00:02	20:00:05	49	57603.4	Cosmos	Split	1	92	92	5_3_1_92_Rep4
5	3	8.66666666666667	1	93	1910.9	3025.77	1664.74	1454.28	2329.96	1481.59	Rep4	Control Confined	5_3_1_93_Rep4	12	69	04:00:02	23:00:01	58	68399.1	Cosmos	Merged	1	93	93	5_3_1_93_Rep4
5	3	8.66666666666667	1	94	1742.65	2668.7	2239.84	1444.63	2300	1505.73	Rep4	Control Confined	5_3_1_94_Rep4	13	72	04:20:01	24:00:02	60	70800.6	Cosmos	Cosmos	1	94	94	5_3_1_94_Rep4
5	3	8.66666666666667	1	96	1720.5	2456.89	1988.83	1444.38	2283.93	1495.39	Rep4	Control Confined	5_3_1_96_Rep4	14	108	04:40:00	36:00:03	95	112803	Cosmos	End	1	96	96	5_3_1_96_Rep4
5	3	8.66666666666667	1	97	1728.16	2507.93	1486.25	1435.6	2288.65	1482.13	Rep4	Control Confined	5_3_1_97_Rep4	14	69	04:40:00	23:00:01	56	66001.2	Cosmos	Cosmos	1	97	97	5_3_1_97_Rep4
5	3	8.66666666666667	1	98	1514.63	2383.82	1826.98	1416.78	2264.4	1494.55	Rep4	Control Confined	5_3_1_98_Rep4	14	91	04:40:00	30:20:04	78	92404.4	Split	Merged	2	51	51	5_3_1_51_Rep4
5	3	8.66666666666667	1	99	1556.37	2427.78	1985.39	1416.91	2264.89	1502.04	Rep4	Control Confined	5_3_1_99_Rep4	14	74	04:40:00	24:40:01	61	72000.9	Split	Merged	2	51	51	5_3_1_51_Rep4
5	3	8.66666666666667	1	102	1569.78	2417.1	1613.93	1461.04	2305.03	1489.46	Rep4	Control Confined	5_3_1_102_Rep4	14	108	04:40:00	36:00:03	95	112803	Cosmos	End	1	102	102	5_3_1_102_Rep4
5	3	8.66666666666667	1	104	1646.94	2589.39	1546.99	1442.89	2286.38	1494.27	Rep4	Control Confined	5_3_1_104_Rep4	14	108	04:40:00	36:00:03	95	112803	Cosmos	End	1	104	104	5_3_1_104_Rep4
5	3	8.66666666666667	1	105	1829.67	2497.18	1844.21	1448.76	2287.85	1494.57	Rep4	Control Confined	5_3_1_105_Rep4	14	108	04:40:00	36:00:03	95	112803	Cosmos	End	1	105	105	5_3_1_105_Rep4
5	3	8.66666666666667	1	106	1913.16	2588.99	1495.59	1446.27	2297.12	1486.81	Rep4	Control Confined	5_3_1_106_Rep4	14	108	04:40:00	36:00:03	95	112803	Cosmos	End	1	106	106	5_3_1_106_Rep4
5	3	8.66666666666667	1	108	1639.28	2435.36	1487.67	1421.79	2275.24	1477.6	Rep4	Control Confined	5_3_1_108_Rep4	14	31	04:40:00	10:20:04	18	20404	Cosmos	Split	1	108	108	5_3_1_108_Rep4
5	3	8.66666666666667	1	109	1642.43	2576.66	2081.77	1438.27	2288.11	1500.64	Rep4	Control Confined	5_3_1_109_Rep4	14	88	04:40:00	29:20:03	75	88803.3	Cosmos	Split	1	109	109	5_3_1_109_Rep4
5	3	8.66666666666667	1	110	1944.86	2667.48	1487.04	1453.22	2300.26	1477.27	Rep4	Control Confined	5_3_1_110_Rep4	14	108	04:40:00	36:00:03	95	112803	Cosmos	End	1	110	110	5_3_1_110_Rep4
5	3	8.66666666666667	1	112	1718.64	2642.76	1526.99	1437.2	2293.96	1484.09	Rep4	Control Confined	5_3_1_112_Rep4	14	92	04:40:00	30:40:03	79	93603.5	Cosmos	Split	1	112	112	5_3_1_112_Rep4
5	3	8.66666666666667	1	114	1615.57	2541.89	1484.46	1431.72	2291.1	1479.41	Rep4	Control Confined	5_3_1_114_Rep4	15	53	05:00:04	17:40:00	39	45596.1	Cosmos	Cosmos	1	114	114	5_3_1_114_Rep4
5	3	8.66666666666667	1	115	1482.86	2382.25	1664.48	1446.06	2326.29	1490.49	Rep4	Control Confined	5_3_1_115_Rep4	15	28	05:00:04	09:20:03	14	15598.8	Cosmos	Split	1	115	115	5_3_1_115_Rep4
5	3	8.66666666666667	1	116	1728.18	2745.58	1784.67	1468.24	2332.15	1493.51	Rep4	Control Confined	5_3_1_116_Rep4	15	39	05:00:04	13:00:05	25	28801.4	Cosmos	Cosmos	1	116	116	5_3_1_116_Rep4
5	3	8.66666666666667	1	118	1758.94	2818.59	1493.5	1445.64	2325.22	1485.3	Rep4	Control Confined	5_3_1_118_Rep4	15	63	05:00:04	21:00:02	49	57597.9	Cosmos	Split	1	118	118	5_3_1_118_Rep4
5	3	8.66666666666667	1	119	1755.76	2823.76	1533.97	1457.58	2340.83	1488.32	Rep4	Control Confined	5_3_1_119_Rep4	15	30	05:00:04	10:00:02	16	17997.9	Split	Merged	2	95	95	5_3_1_95_Rep4
5	3	8.66666666666667	1	120	1703.69	2731.39	1523.55	1437.16	2311.66	1484.92	Rep4	Control Confined	5_3_1_120_Rep4	15	88	05:00:04	29:20:03	74	87599.2	Split	Split	2	95	95	5_3_1_95_Rep4
5	3	8.66666666666667	1	125	1558.52	2422.67	1484.74	1420.63	2273.74	1493.04	Rep4	Control Confined	5_3_1_125_Rep4	16	64	05:20:03	21:20:03	49	57599.8	Cosmos	Cosmos	1	125	125	5_3_1_125_Rep4
5	3	8.66666666666667	1	130	2300.51	2928.39	1504.4	1512.29	2326.19	1493.94	Rep4	Control Confined	5_3_1_130_Rep4	17	33	05:40:02	11:00:03	17	19201	Merged	Cosmos	1	130	130	5_3_1_130_Rep4
5	3	8.66666666666667	1	131	1854.95	2885.02	1493.87	1543.71	2367.49	1489.11	Rep4	Control Confined	5_3_1_131_Rep4	17	54	05:40:02	18:00:02	38	44400.1	Merged	Cosmos	1	131	131	5_3_1_131_Rep4
5	3	8.66666666666667	1	132	2118.07	3022.59	1502.79	1474.44	2339.37	1494.71	Rep4	Control Confined	5_3_1_132_Rep4	18	54	06:00:00	18:00:02	37	43201.5	Cosmos	Split	1	132	132	5_3_1_132_Rep4
5	3	8.66666666666667	1	133	1703.12	2647.59	1487.74	1448.12	2290.68	1483.52	Rep4	Control Confined	5_3_1_133_Rep4	18	48	06:00:00	16:00:03	31	36002.3	Cosmos	Split	1	133	133	5_3_1_133_Rep4
5	3	8.66666666666667	1	135	1588.36	2552.95	1560.84	1424.7	2293.13	1482.23	Rep4	Control Confined	5_3_1_135_Rep4	19	37	06:20:02	12:20:00	19	21598.1	Cosmos	Cosmos	1	135	135	5_3_1_135_Rep4
5	3	8.66666666666667	1	139	1576.71	2535.03	1553.95	1430.27	2299.93	1486.22	Rep4	Control Confined	5_3_1_139_Rep4	20	108	06:40:03	36:00:03	89	105600	Cosmos	End	1	139	139	5_3_1_139_Rep4
5	3	8.66666666666667	1	141	1534.52	2458.34	1492.29	1424.57	2285.15	1482.43	Rep4	Control Confined	5_3_1_141_Rep4	21	85	07:00:03	28:20:05	65	76802.4	Cosmos	Cosmos	1	141	141	5_3_1_141_Rep4
5	3	8.66666666666667	1	143	1605.94	2538.17	1742.49	1433.74	2288.57	1515.18	Rep4	Control Confined	5_3_1_143_Rep4	21	32	07:00:03	10:40:02	12	13198.8	Merged	Split	1	143	143	5_3_1_143_Rep4
5	3	8.66666666666667	1	144	1555.55	2473.74	1497.84	1430.35	2285.39	1484.2	Rep4	Control Confined	5_3_1_144_Rep4	21	38	07:00:03	12:40:02	18	20398.8	Cosmos	Cosmos	1	144	144	5_3_1_144_Rep4
5	3	8.66666666666667	1	145	1472.24	2362.36	1638.18	1413.45	2278.78	1480.96	Rep4	Control Confined	5_3_1_145_Rep4	21	107	07:00:03	35:40:02	87	103199	Split	Split	2	37	37	5_3_1_37_Rep4
5	3	8.66666666666667	1	147	1492.67	2372.25	1627.63	1430.55	2276.48	1523.77	Rep4	Control Confined	5_3_1_147_Rep4	22	108	07:20:04	36:00:03	87	103199	Cosmos	End	1	147	147	5_3_1_147_Rep4
5	3	8.66666666666667	1	148	1804.06	2878.72	2710.12	1525.68	2442.68	1514.52	Rep4	Control Confined	5_3_1_148_Rep4	23	108	07:40:02	36:00:03	86	102001	Split	End	2	137	137	5_3_1_137_Rep4
5	3	8.66666666666667	1	149	2657.26	3273.33	2304.9	1539.12	2405.05	1509.62	Rep4	Control Confined	5_3_1_149_Rep4	23	96	07:40:02	32:00:02	74	87599.3	Split	Split	2	137	137	5_3_1_137_Rep4
5	3	8.66666666666667	1	150	1662.42	2610.21	1557.24	1435.52	2257.88	1473.31	Rep4	Control Confined	5_3_1_150_Rep4	23	82	07:40:02	27:20:00	60	70797.9	Split	Split	2	140	140	5_3_1_140_Rep4
5	3	8.66666666666667	1	151	1674.44	2613.61	1550.9	1440.69	2262.56	1470.3	Rep4	Control Confined	5_3_1_151_Rep4	23	82	07:40:02	27:20:00	60	70797.9	Split	Cosmos	2	140	140	5_3_1_140_Rep4
5	3	8.66666666666667	1	153	1480.84	2359.93	1640.47	1412.6	2272.84	1481.95	Rep4	Control Confined	5_3_1_153_Rep4	24	108	08:00:05	36:00:03	85	100799	Split	End	3	146	37	5_3_1_146_Rep4
5	3	8.66666666666667	1	154	1647.66	2639.92	1627.95	1445.21	2293.11	1497.62	Rep4	Control Confined	5_3_1_154_Rep4	24	28	08:00:05	09:20:03	5	4798.26	Cosmos	Cosmos	1	154	154	5_3_1_154_Rep4
5	3	8.66666666666667	1	155	1890.11	3029.45	1916.52	1458.23	2282.52	1503.99	Rep4	Control Confined	5_3_1_155_Rep4	24	80	08:00:05	26:40:02	57	67197.5	Cosmos	Merged	1	155	155	5_3_1_155_Rep4
5	3	8.66666666666667	1	156	1612.51	2512.36	1485.47	1435.19	2304.14	1485.26	Rep4	Control Confined	5_3_1_156_Rep4	25	27	08:20:03	09:00:01	3	2398.33	Cosmos	Cosmos	1	156	156	5_3_1_156_Rep4
5	3	8.66666666666667	1	157	1478.17	2379.61	1503.09	1416.55	2289.22	1488.55	Rep4	Control Confined	5_3_1_157_Rep4	25	26	08:20:03	08:40:01	2	1197.9	Cosmos	Cosmos	1	157	157	5_3_1_157_Rep4
5	3	8.66666666666667	1	158	1610.5	2576.68	1504.45	1434.49	2306.09	1487.28	Rep4	Control Confined	5_3_1_158_Rep4	25	46	08:20:03	15:20:02	22	25199.6	Split	Merged	2	57	57	5_3_1_57_Rep4
5	3	8.66666666666667	1	159	1596.52	2559.23	1519.68	1431.53	2303.04	1491.63	Rep4	Control Confined	5_3_1_159_Rep4	25	46	08:20:03	15:20:02	22	25199.6	Split	Merged	2	57	57	5_3_1_57_Rep4
5	3	8.66666666666667	1	160	1470.34	2367.06	1502.98	1416.94	2284.51	1485.89	Rep4	Control Confined	5_3_1_160_Rep4	26	108	08:40:01	36:00:03	83	98402.5	Cosmos	End	1	160	160	5_3_1_160_Rep4
5	3	8.66666666666667	1	161	2046.37	3576.65	1834.95	1455.77	2377.92	1514.75	Rep4	Control Confined	5_3_1_161_Rep4	26	99	08:40:01	33:00:02	74	87601.8	Split	Merged	2	138	138	5_3_1_138_Rep4
5	3	8.66666666666667	1	162	2545.74	2692.54	1501.2	1505.81	2311.8	1493.66	Rep4	Control Confined	5_3_1_162_Rep4	26	108	08:40:01	36:00:03	83	98402.5	Split	End	2	138	138	5_3_1_138_Rep4
5	3	8.66666666666667	1	163	1460.79	2311.74	1555.5	1453.71	2295.89	1544.49	Rep4	Control Confined	5_3_1_163_Rep4	26	27	08:40:01	09:00:01	2	1200.44	Cosmos	Cosmos	1	163	163	5_3_1_163_Rep4
5	3	5.33333333333333	1	2	1949.62	2834.94	1564.66	1596.58	2298.96	1495.2	Rep4	Control Confined	5_3_1_2_Rep4	1	72	00:19:59	24:00:02	72	85202.3	Begin	Merged	1	2	2	5_3_1_2_Rep4
5	3	5.33333333333333	1	13	1853.07	2721.21	1563.32	1579.97	2287.8	1485.59	Rep4	Control Confined	5_3_1_13_Rep4	1	87	00:19:59	29:00:04	87	103204	Begin	Cosmos	1	13	13	5_3_1_13_Rep4
5	3	5.33333333333333	1	15	2399.52	2874.29	1503.51	1625.1	2287.49	1493.94	Rep4	Control Confined	5_3_1_15_Rep4	1	16	00:19:59	05:20:03	16	18004	Begin	Merged	1	15	15	5_3_1_15_Rep4
5	3	5.33333333333333	1	16	2297.39	2739.02	1506.98	1604.77	2288.38	1494.27	Rep4	Control Confined	5_3_1_16_Rep4	1	56	00:19:59	18:40:03	56	66003.4	Begin	Split	1	16	16	5_3_1_16_Rep4
5	3	5.33333333333333	1	19	1965.7	2726.8	1528.36	1596.68	2282.38	1516.33	Rep4	Control Confined	5_3_1_19_Rep4	1	108	00:19:59	36:00:03	108	128404	Begin	End	1	19	19	5_3_1_19_Rep4
5	3	5.33333333333333	1	21	1651.84	2366.1	1877.6	1552.8	2246.58	1512.5	Rep4	Control Confined	5_3_1_21_Rep4	1	66	00:19:59	22:00:04	66	78004.2	Begin	Cosmos	1	21	21	5_3_1_21_Rep4
5	3	5.33333333333333	1	25	1974.02	2907.45	1661.52	1573.48	2278.75	1482.82	Rep4	Control Confined	5_3_1_25_Rep4	1	89	00:19:59	29:40:03	89	105603	Begin	Split	1	25	25	5_3_1_25_Rep4
5	3	5.33333333333333	1	26	2419.68	2518.12	1517.24	1617.23	2267.91	1505.18	Rep4	Control Confined	5_3_1_26_Rep4	1	33	00:19:59	11:00:03	33	38403.2	Begin	Split	1	26	26	5_3_1_26_Rep4
5	3	5.33333333333333	1	29	2260.1	2677.44	1525.32	1602.19	2292.3	1493.77	Rep4	Control Confined	5_3_1_29_Rep4	1	103	00:19:59	34:19:59	103	122400	Begin	Split	1	29	29	5_3_1_29_Rep4
5	3	5.33333333333333	1	31	1987.96	2732.33	1517.02	1589.27	2291.01	1495.17	Rep4	Control Confined	5_3_1_31_Rep4	1	35	00:19:59	11:40:01	35	40801.5	Begin	Cosmos	1	31	31	5_3_1_31_Rep4
5	3	5.33333333333333	1	32	2067.99	2844.58	2241.36	1576.66	2292.63	1503.33	Rep4	Control Confined	5_3_1_32_Rep4	1	86	00:19:59	28:40:03	86	102004	Begin	Merged	1	32	32	5_3_1_32_Rep4
5	3	5.33333333333333	1	34	2626.05	2392.32	1492.97	1609.65	2241.26	1477.62	Rep4	Control Confined	5_3_1_34_Rep4	1	27	00:19:59	09:00:01	27	31201.6	Begin	Cosmos	1	34	34	5_3_1_34_Rep4
5	3	5.33333333333333	1	35	2440.88	3070.05	1504.62	1597.12	2296.4	1489.13	Rep4	Control Confined	5_3_1_35_Rep4	1	35	00:19:59	11:40:01	35	40801.5	Begin	Split	1	35	35	5_3_1_35_Rep4
5	3	5.33333333333333	1	37	3944.87	2289.35	1515.13	1632.55	2245.99	1481.79	Rep4	Control Confined	5_3_1_37_Rep4	1	20	00:19:59	06:40:03	20	22803.8	Begin	Split	1	37	37	5_3_1_37_Rep4
5	3	5.33333333333333	1	42	1824.4	2715.07	1948.84	1594.84	2303.48	1524.95	Rep4	Control Confined	5_3_1_42_Rep4	1	24	00:19:59	08:00:05	24	27605	Begin	Cosmos	1	42	42	5_3_1_42_Rep4
5	3	5.33333333333333	1	57	1915.77	2632.58	1503.5	1603.08	2314.09	1497.3	Rep4	Control Confined	5_3_1_57_Rep4	5	24	01:40:01	08:00:05	20	22803.1	Merged	Split	1	57	57	5_3_1_57_Rep4
5	3	5.33333333333333	1	58	3664.92	3051.15	1526.49	1617.37	2270.03	1474.6	Rep4	Control Confined	5_3_1_58_Rep4	5	18	01:40:01	06:00:00	14	15599	Cosmos	Cosmos	1	58	58	5_3_1_58_Rep4
5	3	5.33333333333333	1	59	1850.28	2675.63	1676.86	1606.2	2304.4	1530.4	Rep4	Control Confined	5_3_1_59_Rep4	6	56	02:00:03	18:40:03	51	60000.1	Cosmos	Merged	1	59	59	5_3_1_59_Rep4
5	3	5.33333333333333	1	60	2098.12	3087.13	1593.82	1583.45	2294.09	1484.08	Rep4	Control Confined	5_3_1_60_Rep4	6	69	02:00:03	23:00:01	64	75598.2	Merged	Merged	1	60	60	5_3_1_60_Rep4
5	3	5.33333333333333	1	62	1818.43	2597.33	2022.28	1552.77	2253.88	1483.86	Rep4	Control Confined	5_3_1_62_Rep4	6	78	02:00:03	26:00:05	73	86402.5	Cosmos	Split	1	62	62	5_3_1_62_Rep4
5	3	5.33333333333333	1	63	2109.86	2573.81	1487.26	1583.14	2236.25	1476.03	Rep4	Control Confined	5_3_1_63_Rep4	6	50	02:00:03	16:40:03	45	52800	Cosmos	Cosmos	1	63	63	5_3_1_63_Rep4
5	3	5.33333333333333	1	64	2084.73	2555.61	1499.99	1567.02	2204.35	1477.22	Rep4	Control Confined	5_3_1_64_Rep4	6	16	02:00:03	05:20:03	11	12000.7	Cosmos	Split	1	64	64	5_3_1_64_Rep4
5	3	5.33333333333333	1	70	1890.71	2720.39	1638.12	1574.6	2277.16	1486.78	Rep4	Control Confined	5_3_1_70_Rep4	7	108	02:20:03	36:00:03	102	121200	Cosmos	End	1	70	70	5_3_1_70_Rep4
5	3	5.33333333333333	1	71	1810.19	2571.26	1499.9	1574.6	2269.82	1495.8	Rep4	Control Confined	5_3_1_71_Rep4	7	35	02:20:03	11:40:01	29	33598	Cosmos	Split	1	71	71	5_3_1_71_Rep4
5	3	5.33333333333333	1	73	1914.56	2756.82	2458.65	1588.62	2292.99	1498.89	Rep4	Control Confined	5_3_1_73_Rep4	7	108	02:20:03	36:00:03	102	121200	Split	End	3	66	53	5_3_1_66_Rep4
5	3	5.33333333333333	1	74	2046.34	3019.47	1946.78	1604.1	2328.45	1497.41	Rep4	Control Confined	5_3_1_74_Rep4	7	108	02:20:03	36:00:03	102	121200	Merged	End	1	74	74	5_3_1_74_Rep4
5	3	5.33333333333333	1	77	2782.7	2715.86	1529.41	1636.31	2271.07	1511.15	Rep4	Control Confined	5_3_1_77_Rep4	8	20	02:40:06	06:40:03	13	14396.9	Cosmos	Cosmos	1	77	77	5_3_1_77_Rep4
5	3	5.33333333333333	1	78	1912.53	2762.09	1568.77	1574.76	2283.3	1482.34	Rep4	Control Confined	5_3_1_78_Rep4	9	108	03:00:01	36:00:03	100	118803	Cosmos	End	1	78	78	5_3_1_78_Rep4
5	3	5.33333333333333	1	88	1881.21	2715.44	1528.2	1583.1	2302.48	1492.24	Rep4	Control Confined	5_3_1_88_Rep4	11	105	03:40:05	35:00:02	95	112796	Cosmos	Cosmos	1	88	88	5_3_1_88_Rep4
5	3	5.33333333333333	1	90	1838.11	2648.53	1575.56	1605.43	2295.43	1540.24	Rep4	Control Confined	5_3_1_90_Rep4	12	56	04:00:02	18:40:03	45	52801.1	Cosmos	Merged	1	90	90	5_3_1_90_Rep4
5	3	5.33333333333333	1	91	1915.36	2633.15	1492.48	1581.84	2280.44	1486.25	Rep4	Control Confined	5_3_1_91_Rep4	12	47	04:00:02	15:40:03	36	42001.7	Cosmos	Split	1	91	91	5_3_1_91_Rep4
5	3	5.33333333333333	1	92	1800.36	2633.63	1499.16	1567.84	2289.59	1490.22	Rep4	Control Confined	5_3_1_92_Rep4	12	60	04:00:02	20:00:05	49	57603.4	Cosmos	Split	1	92	92	5_3_1_92_Rep4
5	3	5.33333333333333	1	93	1975.17	2870.91	1607.93	1593.57	2317.09	1484.76	Rep4	Control Confined	5_3_1_93_Rep4	12	69	04:00:02	23:00:01	58	68399.1	Cosmos	Merged	1	93	93	5_3_1_93_Rep4
5	3	5.33333333333333	1	94	1846.1	2649.94	2220.9	1713.66	2312.85	1516.46	Rep4	Control Confined	5_3_1_94_Rep4	13	72	04:20:01	24:00:02	60	70800.6	Cosmos	Cosmos	1	94	94	5_3_1_94_Rep4
5	3	5.33333333333333	1	96	1648.96	2351.93	1750.45	1573.39	2253.68	1499.5	Rep4	Control Confined	5_3_1_96_Rep4	14	108	04:40:00	36:00:03	95	112803	Cosmos	End	1	96	96	5_3_1_96_Rep4
5	3	5.33333333333333	1	97	1785.3	2439.65	1491.93	1570.14	2261.47	1489.94	Rep4	Control Confined	5_3_1_97_Rep4	14	69	04:40:00	23:00:01	56	66001.2	Cosmos	Cosmos	1	97	97	5_3_1_97_Rep4
5	3	5.33333333333333	1	98	1658.29	2357.36	1876.29	1556.27	2246.73	1505.6	Rep4	Control Confined	5_3_1_98_Rep4	14	91	04:40:00	30:20:04	78	92404.4	Split	Merged	2	51	51	5_3_1_51_Rep4
5	3	5.33333333333333	1	99	1684.05	2389.01	1992.64	1552.69	2239.17	1506.48	Rep4	Control Confined	5_3_1_99_Rep4	14	74	04:40:00	24:40:01	61	72000.9	Split	Merged	2	51	51	5_3_1_51_Rep4
5	3	5.33333333333333	1	100	1535.45	2590.64	1499.33	1545.33	2260.32	1479.79	Rep4	Control Confined	5_3_1_100_Rep4	14	19	04:40:00	06:20:02	6	6002.22	Cosmos	Cosmos	1	100	100	5_3_1_100_Rep4
5	3	5.33333333333333	1	101	1753.27	2372.39	1491.9	1566.81	2226.3	1482.87	Rep4	Control Confined	5_3_1_101_Rep4	14	18	04:40:00	06:00:00	5	4800.57	Cosmos	Cosmos	1	101	101	5_3_1_101_Rep4
5	3	5.33333333333333	1	102	1681.29	2389.11	1549.03	1591.89	2292.45	1498.31	Rep4	Control Confined	5_3_1_102_Rep4	14	108	04:40:00	36:00:03	95	112803	Cosmos	End	1	102	102	5_3_1_102_Rep4
5	3	5.33333333333333	1	103	1774	2593.34	1581.13	1579.02	2259.58	1515.06	Rep4	Control Confined	5_3_1_103_Rep4	14	25	04:40:00	08:20:03	12	13203	Cosmos	Cosmos	1	103	103	5_3_1_103_Rep4
5	3	5.33333333333333	1	104	1723.52	2475.7	1542.89	1576.06	2250.11	1501.04	Rep4	Control Confined	5_3_1_104_Rep4	14	108	04:40:00	36:00:03	95	112803	Cosmos	End	1	104	104	5_3_1_104_Rep4
5	3	5.33333333333333	1	105	1763.3	2411.42	1794.38	1571	2252.07	1503.28	Rep4	Control Confined	5_3_1_105_Rep4	14	108	04:40:00	36:00:03	95	112803	Cosmos	End	1	105	105	5_3_1_105_Rep4
5	3	5.33333333333333	1	106	1882.5	2506.57	1500.72	1567.18	2260.96	1491.06	Rep4	Control Confined	5_3_1_106_Rep4	14	108	04:40:00	36:00:03	95	112803	Cosmos	End	1	106	106	5_3_1_106_Rep4
5	3	5.33333333333333	1	107	1696.89	2448.65	1858.8	1567.4	2260.29	1506.16	Rep4	Control Confined	5_3_1_107_Rep4	14	24	04:40:00	08:00:05	11	12004.7	Cosmos	Cosmos	1	107	107	5_3_1_107_Rep4
5	3	5.33333333333333	1	108	1886.2	2619.38	1489.89	1558.98	2255.16	1482.83	Rep4	Control Confined	5_3_1_108_Rep4	14	31	04:40:00	10:20:04	18	20404	Cosmos	Split	1	108	108	5_3_1_108_Rep4
5	3	5.33333333333333	1	109	1724.18	2481.84	1890.5	1566.14	2253.5	1494.48	Rep4	Control Confined	5_3_1_109_Rep4	14	88	04:40:00	29:20:03	75	88803.3	Cosmos	Split	1	109	109	5_3_1_109_Rep4
5	3	5.33333333333333	1	110	1850.12	2484.49	1487.31	1580.45	2278.46	1486.5	Rep4	Control Confined	5_3_1_110_Rep4	14	108	04:40:00	36:00:03	95	112803	Cosmos	End	1	110	110	5_3_1_110_Rep4
5	3	5.33333333333333	1	111	1815.5	2611.5	1507.47	1581.68	2263.39	1486.96	Rep4	Control Confined	5_3_1_111_Rep4	14	16	04:40:00	05:20:03	3	2403.65	Cosmos	Merged	1	111	111	5_3_1_111_Rep4
5	3	5.33333333333333	1	112	1759.89	2549.2	1632.18	1573.99	2276.5	1491.53	Rep4	Control Confined	5_3_1_112_Rep4	14	92	04:40:00	30:40:03	79	93603.5	Cosmos	Split	1	112	112	5_3_1_112_Rep4
5	3	5.33333333333333	1	114	1701.12	2457.61	1487.59	1558.14	2260.82	1484.88	Rep4	Control Confined	5_3_1_114_Rep4	15	53	05:00:04	17:40:00	39	45596.1	Cosmos	Cosmos	1	114	114	5_3_1_114_Rep4
5	3	5.33333333333333	1	115	1614.11	2331.94	1685.45	1545.57	2246.24	1488.6	Rep4	Control Confined	5_3_1_115_Rep4	15	28	05:00:04	09:20:03	14	15598.8	Cosmos	Split	1	115	115	5_3_1_115_Rep4
5	3	5.33333333333333	1	116	1942.71	2852.08	1777.68	1594.61	2306.26	1495.74	Rep4	Control Confined	5_3_1_116_Rep4	15	39	05:00:04	13:00:05	25	28801.4	Cosmos	Cosmos	1	116	116	5_3_1_116_Rep4
5	3	5.33333333333333	1	117	1733.17	2539.74	1554.27	1621.36	2343.29	1493.02	Rep4	Control Confined	5_3_1_117_Rep4	15	16	05:00:04	05:20:03	2	1199.47	Cosmos	Merged	1	117	117	5_3_1_117_Rep4
5	3	5.33333333333333	1	118	1732.04	2539.98	1505.94	1595.57	2323.14	1487.23	Rep4	Control Confined	5_3_1_118_Rep4	15	63	05:00:04	21:00:02	49	57597.9	Cosmos	Split	1	118	118	5_3_1_118_Rep4
5	3	5.33333333333333	1	119	1741.1	2539.09	1494.65	1569.32	2278.41	1482.21	Rep4	Control Confined	5_3_1_119_Rep4	15	30	05:00:04	10:00:02	16	17997.9	Split	Merged	2	95	95	5_3_1_95_Rep4
5	3	5.33333333333333	1	120	1727.15	2519.28	1495.51	1576.14	2290	1490.46	Rep4	Control Confined	5_3_1_120_Rep4	15	88	05:00:04	29:20:03	74	87599.2	Split	Split	2	95	95	5_3_1_95_Rep4
5	3	5.33333333333333	1	121	1943.34	2821.9	1503.92	1683.42	2360.26	1495.58	Rep4	Control Confined	5_3_1_121_Rep4	15	16	05:00:04	05:20:03	2	1199.47	Cosmos	Merged	1	121	121	5_3_1_121_Rep4
5	3	5.33333333333333	1	122	1686.5	2417.42	1513.95	1567.98	2270.5	1491.15	Rep4	Control Confined	5_3_1_122_Rep4	16	18	05:20:03	06:00:00	3	2396.91	Cosmos	Cosmos	1	122	122	5_3_1_122_Rep4
5	3	5.33333333333333	1	123	1778.85	2554.53	1789.53	1604.5	2304.79	1567.8	Rep4	Control Confined	5_3_1_123_Rep4	16	20	05:20:03	06:40:03	5	4799.85	Split	Merged	2	20	20	5_3_1_20_Rep4
5	3	5.33333333333333	1	124	1772.02	2549.45	1813.13	1571.34	2263.2	1528.4	Rep4	Control Confined	5_3_1_124_Rep4	16	20	05:20:03	06:40:03	5	4799.85	Split	Merged	2	20	20	5_3_1_20_Rep4
5	3	5.33333333333333	1	125	1703.28	2409.88	1498.62	1549.68	2243.76	1492.34	Rep4	Control Confined	5_3_1_125_Rep4	16	64	05:20:03	21:20:03	49	57599.8	Cosmos	Cosmos	1	125	125	5_3_1_125_Rep4
5	3	5.33333333333333	1	126	2731.38	3531.55	3222.98	1616.26	2337.46	1518.98	Rep4	Control Confined	5_3_1_126_Rep4	16	18	05:20:03	06:00:00	3	2396.91	Merged	Merged	1	126	126	5_3_1_126_Rep4
5	3	5.33333333333333	1	127	1750.53	2546.41	1521.48	1574.05	2273.82	1491.77	Rep4	Control Confined	5_3_1_127_Rep4	16	21	05:20:03	07:00:03	6	5999.43	Cosmos	Cosmos	1	127	127	5_3_1_127_Rep4
5	3	3	21	2	1836.91	2490.12	1620.18	1744.24	2342.55	1583.41	Rep4	Control Confined	5_3_21_2_Rep4	1	59	00:19:59	19:40:01	59	69601.8	Begin	Cosmos	1	2	2	5_3_21_2_Rep4
5	3	3	21	3	1827.31	2474.53	1580.65	1711.62	2303.56	1551.11	Rep4	Control Confined	5_3_21_3_Rep4	1	87	00:19:59	29:00:04	87	103204	Begin	Cosmos	1	3	3	5_3_21_3_Rep4
5	3	3	21	4	2018.74	2769.39	1856.05	1731.11	2331.39	1584.1	Rep4	Control Confined	5_3_21_4_Rep4	1	34	00:19:59	11:20:02	34	39602.8	Begin	Cosmos	1	4	4	5_3_21_4_Rep4
5	3	3	21	5	1834.03	2472.83	2028.67	1736.04	2331.99	1598.7	Rep4	Control Confined	5_3_21_5_Rep4	1	22	00:19:59	07:20:04	22	25204.7	Begin	Cosmos	1	5	5	5_3_21_5_Rep4
5	3	3	21	6	2087.94	2867.57	1867.6	1750.74	2360.78	1589.68	Rep4	Control Confined	5_3_21_6_Rep4	1	10	00:19:59	03:19:59	10	10799.9	Begin	Cosmos	1	6	6	5_3_21_6_Rep4
5	3	3	21	11	1947.25	2509.71	2151.74	1682.6	2267.64	1504.34	Rep4	Control Confined	5_3_21_11_Rep4	1	75	00:19:59	25:00:05	75	88805.7	Begin	Cosmos	1	11	11	5_3_21_11_Rep4
5	3	3	21	12	1864.73	2532.4	1544.91	1681.38	2275.66	1503.67	Rep4	Control Confined	5_3_21_12_Rep4	1	33	00:19:59	11:00:03	33	38403.2	Begin	Cosmos	1	12	12	5_3_21_12_Rep4
5	3	3	21	14	1846.97	2509.45	1644.39	1686.25	2260.85	1506.86	Rep4	Control Confined	5_3_21_14_Rep4	1	73	00:19:59	24:20:01	73	86401.5	Begin	Cosmos	1	14	14	5_3_21_14_Rep4
5	3	3	21	16	1912.86	2642.09	1572.8	1685.24	2270.66	1500.75	Rep4	Control Confined	5_3_21_16_Rep4	1	108	00:19:59	36:00:03	108	128404	Begin	End	1	16	16	5_3_21_16_Rep4
5	3	3	21	18	2262.23	2895.58	1545.24	1716.38	2314.36	1541.92	Rep4	Control Confined	5_3_21_18_Rep4	1	12	00:19:59	04:00:02	12	13202.3	Begin	Cosmos	1	18	18	5_3_21_18_Rep4
5	3	3	21	19	1968.62	2637.35	2197.54	1714.56	2305.41	1544.62	Rep4	Control Confined	5_3_21_19_Rep4	1	15	00:19:59	05:00:04	15	16804.5	Begin	Split	1	19	19	5_3_21_19_Rep4
5	3	3	21	20	2593.01	2556.89	1522.62	1735.25	2280.84	1511.17	Rep4	Control Confined	5_3_21_20_Rep4	1	36	00:19:59	12:00:02	36	42002.1	Begin	Split	1	20	20	5_3_21_20_Rep4
5	3	3	21	21	1940.28	2651.04	1559.2	1689.14	2274.92	1500.31	Rep4	Control Confined	5_3_21_21_Rep4	1	77	00:19:59	25:40:03	77	91203.4	Begin	Cosmos	1	21	21	5_3_21_21_Rep4
5	3	3	21	22	2272.87	2322.09	1541.6	1716.21	2263.2	1503.03	Rep4	Control Confined	5_3_21_22_Rep4	1	19	00:19:59	06:20:02	19	21602.5	Begin	Split	1	22	22	5_3_21_22_Rep4
5	3	3	21	23	2236.14	2443.75	1560.34	1708.76	2274.58	1530.07	Rep4	Control Confined	5_3_21_23_Rep4	1	30	00:19:59	10:00:02	30	34802.3	Begin	Split	1	23	23	5_3_21_23_Rep4
5	3	3	21	24	1886.27	2568.74	2220.53	1681.13	2271.94	1512.74	Rep4	Control Confined	5_3_21_24_Rep4	1	50	00:19:59	16:40:03	50	58803.3	Begin	Merged	1	24	24	5_3_21_24_Rep4
5	3	3	21	25	2701.48	2632.8	1519.69	1748.56	2287.61	1500.95	Rep4	Control Confined	5_3_21_25_Rep4	1	43	00:19:59	14:20:04	43	50404.8	Begin	Split	1	25	25	5_3_21_25_Rep4
5	3	3	21	26	2154.93	2853.38	1504.32	1697.06	2291.4	1497.32	Rep4	Control Confined	5_3_21_26_Rep4	1	32	00:19:59	10:40:02	32	37202.2	Begin	Split	1	26	26	5_3_21_26_Rep4
5	3	3	21	27	2310.59	3121.87	1639.58	1727.58	2323.89	1508.59	Rep4	Control Confined	5_3_21_27_Rep4	1	108	00:19:59	36:00:03	108	128404	Begin	End	1	27	27	5_3_21_27_Rep4
5	3	3	21	28	1933.12	2624.14	1589.05	1715.69	2293.34	1545.21	Rep4	Control Confined	5_3_21_28_Rep4	1	95	00:19:59	31:39:58	95	112799	Begin	Merged	1	28	28	5_3_21_28_Rep4
5	3	3	21	29	1967.94	2671.58	1584.91	1686.53	2285.6	1501.8	Rep4	Control Confined	5_3_21_29_Rep4	1	68	00:19:59	22:40:02	68	80402.4	Begin	Cosmos	1	29	29	5_3_21_29_Rep4
5	3	3	21	31	2065.58	2877.39	1593.68	1703.41	2313.45	1498.85	Rep4	Control Confined	5_3_21_31_Rep4	1	108	00:19:59	36:00:03	108	128404	Begin	End	1	31	31	5_3_21_31_Rep4
5	3	3	21	32	1960.92	2535.91	1504.13	1688.64	2273.33	1495.27	Rep4	Control Confined	5_3_21_32_Rep4	1	63	00:19:59	21:00:02	63	74402.4	Begin	Split	1	32	32	5_3_21_32_Rep4
5	3	3	21	33	2344.48	3134.61	1528.95	1728.07	2329.04	1508.58	Rep4	Control Confined	5_3_21_33_Rep4	1	21	00:19:59	07:00:03	21	24003.4	Begin	Split	1	33	33	5_3_21_33_Rep4
5	3	3	21	34	1814.8	2464.66	1924.07	1682.27	2270.7	1505.64	Rep4	Control Confined	5_3_21_34_Rep4	1	51	00:19:59	17:00:01	51	60001.4	Begin	Split	1	34	34	5_3_21_34_Rep4
5	3	3	21	35	2004.12	2774.62	2016.17	1694.16	2295.7	1505.62	Rep4	Control Confined	5_3_21_35_Rep4	1	43	00:19:59	14:20:04	43	50404.8	Begin	Merged	1	35	35	5_3_21_35_Rep4
5	3	3	21	36	2580.74	2641.33	1919.59	1708.75	2287.2	1503.99	Rep4	Control Confined	5_3_21_36_Rep4	1	65	00:19:59	21:40:03	65	76803.8	Begin	Cosmos	1	36	36	5_3_21_36_Rep4
5	3	3	21	37	2018.5	2799.1	1569.56	1692.72	2288.9	1501.24	Rep4	Control Confined	5_3_21_37_Rep4	1	68	00:19:59	22:40:02	68	80402.4	Begin	Split	1	37	37	5_3_21_37_Rep4
5	3	3	21	38	1918.63	2636.88	1988.99	1677.1	2269.18	1502.14	Rep4	Control Confined	5_3_21_38_Rep4	1	91	00:19:59	30:20:04	91	108005	Begin	Split	1	38	38	5_3_21_38_Rep4
5	3	3	21	39	1962.3	2709.76	1535.31	1701.91	2300.97	1499.85	Rep4	Control Confined	5_3_21_39_Rep4	1	52	00:19:59	17:20:05	52	61205.2	Begin	Split	1	39	39	5_3_21_39_Rep4
5	3	3	21	40	1909.75	2583.02	1504.58	1689.52	2271.87	1501.63	Rep4	Control Confined	5_3_21_40_Rep4	1	77	00:19:59	25:40:03	77	91203.4	Begin	Cosmos	1	40	40	5_3_21_40_Rep4
5	3	3	21	41	2266.89	3221.61	1760.89	1712.61	2316.3	1498.26	Rep4	Control Confined	5_3_21_41_Rep4	1	108	00:19:59	36:00:03	108	128404	Begin	End	1	41	41	5_3_21_41_Rep4
5	3	3	21	44	2044.63	2824.38	2199.75	1707.86	2312.83	1511.07	Rep4	Control Confined	5_3_21_44_Rep4	1	108	00:19:59	36:00:03	108	128404	Begin	End	1	44	44	5_3_21_44_Rep4
5	3	3	21	45	2148.62	3027.71	1981.45	1696.97	2298.08	1503.79	Rep4	Control Confined	5_3_21_45_Rep4	1	108	00:19:59	36:00:03	108	128404	Begin	End	1	45	45	5_3_21_45_Rep4
5	3	3	21	46	2104.24	2945.7	1924.11	1682.67	2268.3	1500.98	Rep4	Control Confined	5_3_21_46_Rep4	1	108	00:19:59	36:00:03	108	128404	Begin	End	1	46	46	5_3_21_46_Rep4
5	3	3	21	47	2203.89	3074.35	1565.49	1716.24	2290.91	1512.56	Rep4	Control Confined	5_3_21_47_Rep4	1	67	00:19:59	22:20:02	67	79202.5	Begin	Split	1	47	47	5_3_21_47_Rep4
5	3	3	21	49	1822.26	2470.25	1881.15	1679.18	2254.39	1501.57	Rep4	Control Confined	5_3_21_49_Rep4	1	36	00:19:59	12:00:02	36	42002.1	Begin	Cosmos	1	49	49	5_3_21_49_Rep4
5	3	3	21	50	1820.76	2364.39	1502.02	1676.12	2246.3	1495.64	Rep4	Control Confined	5_3_21_50_Rep4	1	10	00:19:59	03:19:59	10	10799.9	Begin	Cosmos	1	50	50	5_3_21_50_Rep4
5	3	3	21	53	1779.02	2364.01	1564.33	1680.46	2262.36	1519.82	Rep4	Control Confined	5_3_21_53_Rep4	2	31	00:40:00	10:20:04	30	34803.8	Cosmos	Merged	1	53	53	5_3_21_53_Rep4
5	3	3	21	55	1993.77	2706.1	1686.24	1692.26	2277.9	1498.83	Rep4	Control Confined	5_3_21_55_Rep4	2	66	00:40:00	22:00:04	65	76803.7	Split	Cosmos	2	13	13	5_3_21_13_Rep4
5	3	3	21	60	2556.84	2967.79	1976.06	1729.97	2323.37	1562.23	Rep4	Control Confined	5_3_21_60_Rep4	2	63	00:40:00	21:00:02	62	73201.9	Merged	Split	1	60	60	5_3_21_60_Rep4
5	3	3	21	62	1895.88	2523.14	1504.15	1686.94	2271.72	1503.25	Rep4	Control Confined	5_3_21_62_Rep4	4	19	01:20:00	06:20:02	16	18001.6	Merged	Cosmos	1	62	62	5_3_21_62_Rep4
5	3	3	21	63	1777.15	2415.66	1510.94	1691.27	2282.12	1501.44	Rep4	Control Confined	5_3_21_63_Rep4	4	59	01:20:00	19:40:01	56	66000.9	Cosmos	Split	1	63	63	5_3_21_63_Rep4
5	3	3	21	64	2238.88	2849.95	1547.85	1725.21	2298.11	1538.53	Rep4	Control Confined	5_3_21_64_Rep4	4	108	01:20:00	36:00:03	105	124803	Cosmos	End	1	64	64	5_3_21_64_Rep4
5	3	3	21	66	2186.85	2837.15	1752.35	1709.79	2306.49	1503.02	Rep4	Control Confined	5_3_21_66_Rep4	4	55	01:20:00	18:20:04	52	61203.9	Merged	Split	1	66	66	5_3_21_66_Rep4
5	3	3	21	67	1922.75	2628.98	1603.57	1683.79	2271.81	1494.15	Rep4	Control Confined	5_3_21_67_Rep4	4	50	01:20:00	16:40:03	47	55202.4	Cosmos	Cosmos	1	67	67	5_3_21_67_Rep4
5	3	3	21	69	1992.33	2798.39	1600.76	1695.32	2274.37	1496.46	Rep4	Control Confined	5_3_21_69_Rep4	4	9	01:20:00	03:00:01	6	6000.21	Cosmos	Cosmos	1	69	69	5_3_21_69_Rep4
5	3	3	21	71	2220.97	2678.65	1755.15	1719.52	2277.36	1505.84	Rep4	Control Confined	5_3_21_71_Rep4	5	61	01:40:01	20:20:02	57	67200.8	Split	Split	3	68	42	5_3_21_68_Rep4
5	3	3	21	72	1986.46	2506.79	1508.51	1707.68	2275.43	1500.64	Rep4	Control Confined	5_3_21_72_Rep4	5	76	01:40:01	25:20:01	72	85200	Split	Split	3	68	42	5_3_21_68_Rep4
5	3	3	21	74	1975.08	2564.18	1513.26	1687.56	2263.86	1491.75	Rep4	Control Confined	5_3_21_74_Rep4	6	55	02:00:03	18:20:04	50	58801.5	Cosmos	Split	1	74	74	5_3_21_74_Rep4
5	3	3	21	75	2180.03	3041.36	3126.73	1772.01	2381.62	1620.53	Rep4	Control Confined	5_3_21_75_Rep4	7	12	02:20:03	04:00:02	6	5998.81	Cosmos	Cosmos	1	75	75	5_3_21_75_Rep4
5	3	3	21	76	1965.11	2552.07	1582.63	1745.58	2334.29	1583.7	Rep4	Control Confined	5_3_21_76_Rep4	7	12	02:20:03	04:00:02	6	5998.81	Cosmos	Split	1	76	76	5_3_21_76_Rep4
5	3	3	21	77	1763.1	2361.46	1514.76	1663.27	2228.73	1499.96	Rep4	Control Confined	5_3_21_77_Rep4	7	14	02:20:03	04:40:00	8	8396.79	Cosmos	Cosmos	1	77	77	5_3_21_77_Rep4
5	3	3	21	78	1837.38	2516.51	1914.15	1683.6	2281.58	1510.29	Rep4	Control Confined	5_3_21_78_Rep4	7	73	02:20:03	24:20:01	67	79198	Split	Split	2	73	73	5_3_21_73_Rep4
5	3	3	21	79	1758.5	2386.47	1510.07	1672.73	2233.01	1492.34	Rep4	Control Confined	5_3_21_79_Rep4	7	74	02:20:03	24:40:01	68	80397.7	Cosmos	Cosmos	1	79	79	5_3_21_79_Rep4
5	3	3	21	80	2588.72	3868.53	1889.98	1718.2	2284.89	1528.61	Rep4	Control Confined	5_3_21_80_Rep4	7	11	02:20:03	03:40:05	5	4802.41	Cosmos	Split	1	80	80	5_3_21_80_Rep4
5	3	3	21	81	2194.48	3024.94	2839.33	1765.96	2381.49	1569.7	Rep4	Control Confined	5_3_21_81_Rep4	7	108	02:20:03	36:00:03	102	121200	Split	End	2	65	65	5_3_21_65_Rep4
5	3	3	21	82	2305.87	2464.16	1527.84	1692.52	2277.42	1506.09	Rep4	Control Confined	5_3_21_82_Rep4	7	12	02:20:03	04:00:02	6	5998.81	Split	Cosmos	2	73	73	5_3_21_73_Rep4
5	3	3	21	83	1889.22	2483.44	1516.08	1698.75	2269.56	1507.11	Rep4	Control Confined	5_3_21_83_Rep4	7	58	02:20:03	19:20:02	52	61199.2	Cosmos	Split	1	83	83	5_3_21_83_Rep4
5	3	3	21	84	1800.36	2315.31	1499.53	1671.43	2243.06	1490.13	Rep4	Control Confined	5_3_21_84_Rep4	8	56	02:40:06	18:40:03	49	57596.5	Cosmos	Split	1	84	84	5_3_21_84_Rep4
5	3	3	21	85	1751.53	2364.59	1508.85	1668.11	2232.84	1495	Rep4	Control Confined	5_3_21_85_Rep4	8	82	02:40:06	27:20:00	75	88793.8	Cosmos	Cosmos	1	85	85	5_3_21_85_Rep4
5	3	3	21	86	1992.9	2591.12	1497.61	1673.36	2253.92	1483.11	Rep4	Control Confined	5_3_21_86_Rep4	8	26	02:40:06	08:40:01	19	21594.3	Cosmos	Split	1	86	86	5_3_21_86_Rep4
5	3	3	21	87	1777.2	2394.13	1559.94	1720.37	2314.67	1544.68	Rep4	Control Confined	5_3_21_87_Rep4	9	12	03:00:01	04:00:02	4	3601.17	Cosmos	Cosmos	1	87	87	5_3_21_87_Rep4
5	3	3	21	88	1718.11	2315.83	1637.26	1684.06	2271.77	1548.41	Rep4	Control Confined	5_3_21_88_Rep4	9	12	03:00:01	04:00:02	4	3601.17	Cosmos	Cosmos	1	88	88	5_3_21_88_Rep4
5	3	3	21	89	2080.08	2979.89	1582.05	1701.49	2283.52	1506.78	Rep4	Control Confined	5_3_21_89_Rep4	9	28	03:00:01	09:20:03	20	22802.1	Cosmos	Cosmos	1	89	89	5_3_21_89_Rep4
5	3	3	21	90	1812.67	2377.6	1661.53	1798.1	2360.87	1636.02	Rep4	Control Confined	5_3_21_90_Rep4	9	12	03:00:01	04:00:02	4	3601.17	Cosmos	Cosmos	1	90	90	5_3_21_90_Rep4
5	3	3	21	91	1758.92	2369.09	1605.05	1721.69	2318.3	1582.88	Rep4	Control Confined	5_3_21_91_Rep4	9	11	03:00:01	03:40:05	3	2404.77	Cosmos	Split	1	91	91	5_3_21_91_Rep4
5	3	32	16	4	2322.61	2764.77	1522.73	1140.18	2476.5	1503.72	Rep4	Control Confined	5_3_16_4_Rep4	1	108	00:19:59	36:00:03	108	128404	Begin	End	1	4	4	5_3_16_4_Rep4
5	3	32	16	7	3513.49	2679.02	1572.3	1171.87	2484.86	1515.75	Rep4	Control Confined	5_3_16_7_Rep4	1	98	00:19:59	32:40:02	98	116402	Begin	Split	1	7	7	5_3_16_7_Rep4
5	3	32	16	8	1438.25	3013.71	1500.26	1050.1	2484.04	1494.42	Rep4	Control Confined	5_3_16_8_Rep4	1	108	00:19:59	36:00:03	108	128404	Begin	End	1	8	8	5_3_16_8_Rep4
5	3	32	16	10	1481.48	2788.06	1494.18	1049.76	2448.14	1489.01	Rep4	Control Confined	5_3_16_10_Rep4	1	108	00:19:59	36:00:03	108	128404	Begin	End	1	10	10	5_3_16_10_Rep4
5	3	32	16	18	2561.52	2450.75	1523.35	1171.85	2386.06	1485.55	Rep4	Control Confined	5_3_16_18_Rep4	1	108	00:19:59	36:00:03	108	128404	Begin	End	1	18	18	5_3_16_18_Rep4
5	3	32	16	20	2425.35	2769.87	1524.44	1142.45	2453.58	1499.95	Rep4	Control Confined	5_3_16_20_Rep4	1	108	00:19:59	36:00:03	108	128404	Begin	End	1	20	20	5_3_16_20_Rep4
5	3	32	16	25	1571.84	2950.07	3251.6	1089.67	2469.31	1514.73	Rep4	Control Confined	5_3_16_25_Rep4	1	108	00:19:59	36:00:03	108	128404	Begin	End	1	25	25	5_3_16_25_Rep4
5	3	32	16	27	1645.71	3317.8	1498.37	1093.42	2542.12	1496.56	Rep4	Control Confined	5_3_16_27_Rep4	1	108	00:19:59	36:00:03	108	128404	Begin	End	1	27	27	5_3_16_27_Rep4
5	3	32	16	29	2127.83	2896.26	1514.9	1099.91	2494.12	1501.97	Rep4	Control Confined	5_3_16_29_Rep4	1	108	00:19:59	36:00:03	108	128404	Begin	End	1	29	29	5_3_16_29_Rep4
5	3	32	16	32	1596.64	3118.31	1524.33	1083.63	2513.77	1498.17	Rep4	Control Confined	5_3_16_32_Rep4	1	108	00:19:59	36:00:03	108	128404	Begin	End	1	32	32	5_3_16_32_Rep4
5	3	32	16	35	1317.62	2628.17	2401.25	1015.86	2443.6	1505.24	Rep4	Control Confined	5_3_16_35_Rep4	1	100	00:19:59	33:20:01	100	118801	Begin	Cosmos	1	35	35	5_3_16_35_Rep4
5	3	32	16	45	2689.79	2880.18	1520.29	1162.39	2485.82	1498.94	Rep4	Control Confined	5_3_16_45_Rep4	1	108	00:19:59	36:00:03	108	128404	Begin	End	1	45	45	5_3_16_45_Rep4
5	3	32	16	67	1885.36	3369.6	2814.12	1110.49	2546.1	1522.2	Rep4	Control Confined	5_3_16_67_Rep4	6	108	02:00:03	36:00:03	103	122400	Cosmos	End	1	67	67	5_3_16_67_Rep4
5	3	32	16	68	1583.42	3263.79	4499.32	1073.35	2510.55	1530.25	Rep4	Control Confined	5_3_16_68_Rep4	6	108	02:00:03	36:00:03	103	122400	Cosmos	End	1	68	68	5_3_16_68_Rep4
5	3	32	16	70	1450.49	2872.59	1498.79	1041.88	2452.75	1492.24	Rep4	Control Confined	5_3_16_70_Rep4	7	108	02:20:03	36:00:03	102	121200	Cosmos	End	1	70	70	5_3_16_70_Rep4
5	3	32	16	79	1498.67	2466.59	1506.97	1072.6	2412.33	1491.57	Rep4	Control Confined	5_3_16_79_Rep4	8	99	02:40:06	33:00:02	92	109196	Cosmos	Cosmos	1	79	79	5_3_16_79_Rep4
5	3	32	16	89	1854.03	2934.06	2872.49	1113.17	2470.81	1506.75	Rep4	Control Confined	5_3_16_89_Rep4	10	108	03:19:59	36:00:03	99	117604	Cosmos	End	1	89	89	5_3_16_89_Rep4
5	3	32	16	102	1482.2	2932.96	1476.8	1062.47	2431.32	1474.33	Rep4	Control Confined	5_3_16_102_Rep4	13	108	04:20:01	36:00:03	96	114002	Cosmos	End	1	102	102	5_3_16_102_Rep4
5	3	32	16	106	2245.98	2862.85	1511.45	1086.71	2476.2	1496.89	Rep4	Control Confined	5_3_16_106_Rep4	14	108	04:40:00	36:00:03	95	112803	Cosmos	End	1	106	106	5_3_16_106_Rep4
5	3	32	16	108	1829.22	2863.94	1485.49	1088.5	2435.61	1477.13	Rep4	Control Confined	5_3_16_108_Rep4	16	108	05:20:03	36:00:03	93	110400	Cosmos	End	1	108	108	5_3_16_108_Rep4
5	3	32	16	124	2585.65	3279.98	1509.61	1159.9	2497.02	1494.97	Rep4	Control Confined	5_3_16_124_Rep4	21	108	07:00:03	36:00:03	88	104400	Cosmos	End	1	124	124	5_3_16_124_Rep4
5	3	32	16	126	1106.43	2536.92	2012.11	1042.99	2451.49	1519.8	Rep4	Control Confined	5_3_16_126_Rep4	22	108	07:20:04	36:00:03	87	103199	Cosmos	End	1	126	126	5_3_16_126_Rep4
5	3	32	16	133	1358.66	2711.03	1503.5	1056.8	2444.01	1500.39	Rep4	Control Confined	5_3_16_133_Rep4	25	105	08:20:03	35:00:02	81	95998.9	Split	Cosmos	2	86	86	5_3_16_86_Rep4
5	3	32	16	139	1313.83	2600.11	1502.6	1083.52	2455.73	1497.36	Rep4	Control Confined	5_3_16_139_Rep4	28	98	09:20:03	32:40:02	71	83998.8	Cosmos	Split	1	139	139	5_3_16_139_Rep4
5	3	32	16	140	2066.88	2528.29	1525.81	1079.95	2450.14	1505.14	Rep4	Control Confined	5_3_16_140_Rep4	28	103	09:20:03	34:19:59	76	89996.6	Cosmos	Cosmos	1	140	140	5_3_16_140_Rep4
5	3	32	16	143	1465.21	2935.52	1510.58	1071.35	2471.54	1499.84	Rep4	Control Confined	5_3_16_143_Rep4	28	108	09:20:03	36:00:03	81	96000.4	Cosmos	End	1	143	143	5_3_16_143_Rep4
5	3	32	16	152	2239.87	2649.27	1507.92	1073.84	2416.28	1493.49	Rep4	Control Confined	5_3_16_152_Rep4	33	108	11:00:03	36:00:03	76	90000.5	Split	End	2	43	43	5_3_16_43_Rep4
5	3	32	16	162	1626.9	2683.8	1508.33	1077.06	2465.29	1505.96	Rep4	Control Confined	5_3_16_162_Rep4	38	108	12:40:02	36:00:03	71	84001.5	Split	End	2	24	24	5_3_16_24_Rep4
5	3	32	16	163	1954.32	2589.04	1520.03	1094.56	2449.58	1506.09	Rep4	Control Confined	5_3_16_163_Rep4	38	108	12:40:02	36:00:03	71	84001.5	Split	End	2	24	24	5_3_16_24_Rep4
5	3	32	16	171	1649.53	3493.66	1675.42	1077.72	2556.77	1502.81	Rep4	Control Confined	5_3_16_171_Rep4	40	108	13:20:04	36:00:03	69	81599.5	Merged	End	1	171	171	5_3_16_171_Rep4
5	3	32	16	178	1303.12	2499.92	11784.2	1071.16	2499.61	1620.56	Rep4	Control Confined	5_3_16_178_Rep4	43	108	14:20:04	36:00:03	66	77998.9	Cosmos	End	1	178	178	5_3_16_178_Rep4
5	3	32	16	179	2504.92	2752	1512.22	1090.52	2437.22	1496.23	Rep4	Control Confined	5_3_16_179_Rep4	44	108	14:40:02	36:00:03	65	76801.3	Cosmos	End	1	179	179	5_3_16_179_Rep4
5	3	32	16	184	1315.53	2823.8	1500.72	1046.62	2453.52	1497.82	Rep4	Control Confined	5_3_16_184_Rep4	50	108	16:40:03	36:00:03	59	69600.3	Cosmos	End	1	184	184	5_3_16_184_Rep4
5	3	32	16	187	1436.5	2862.87	1504.26	1050.97	2464.89	1497.39	Rep4	Control Confined	5_3_16_187_Rep4	51	108	17:00:01	36:00:03	58	68402.3	Cosmos	End	1	187	187	5_3_16_187_Rep4
5	3	32	16	190	1298.32	2850.44	1503.67	1052.94	2467.15	1497.99	Rep4	Control Confined	5_3_16_190_Rep4	52	108	17:20:05	36:00:03	57	67198.5	Cosmos	End	1	190	190	5_3_16_190_Rep4
5	3	32	16	191	1895.03	2922.47	1536.85	1119.77	2475.17	1518.06	Rep4	Control Confined	5_3_16_191_Rep4	52	108	17:20:05	36:00:03	57	67198.5	Cosmos	End	1	191	191	5_3_16_191_Rep4
5	3	32	16	196	1505.25	2832.34	1501.59	1090.41	2455.77	1499.54	Rep4	Control Confined	5_3_16_196_Rep4	55	103	18:20:04	34:19:59	49	57595.1	Cosmos	Cosmos	1	196	196	5_3_16_196_Rep4
5	3	32	16	199	1514.91	2829.45	1491.75	1082.54	2458.91	1487.35	Rep4	Control Confined	5_3_16_199_Rep4	56	108	18:40:03	36:00:03	53	62400.3	Cosmos	End	1	199	199	5_3_16_199_Rep4
5	3	32	16	200	2014.91	2948.63	1516.99	1104.13	2505.62	1504.88	Rep4	Control Confined	5_3_16_200_Rep4	57	108	19:00:04	36:00:03	52	61198.7	Cosmos	End	1	200	200	5_3_16_200_Rep4
5	3	32	16	202	2728.42	2602.52	1527.97	1106.96	2460.59	1504.95	Rep4	Control Confined	5_3_16_202_Rep4	57	108	19:00:04	36:00:03	52	61198.7	Cosmos	End	1	202	202	5_3_16_202_Rep4
5	3	32	16	204	1825.4	2665.6	1510.35	1086.21	2443.65	1491.23	Rep4	Control Confined	5_3_16_204_Rep4	59	108	19:40:01	36:00:03	50	58801.8	Cosmos	End	1	204	204	5_3_16_204_Rep4
5	3	32	16	218	1397.59	2888.04	1516.93	1091.41	2453.46	1499.62	Rep4	Control Confined	5_3_16_218_Rep4	63	108	21:00:02	36:00:03	46	54001.3	Cosmos	End	1	218	218	5_3_16_218_Rep4
5	3	32	16	225	1343.9	2763.19	1492.14	1121.97	2412.96	1485.57	Rep4	Control Confined	5_3_16_225_Rep4	65	99	21:40:03	33:00:02	35	40799.1	Split	Split	3	207	194	5_3_16_207_Rep4
5	3	32	16	229	1460.33	3072.43	1523.44	1098.19	2496.77	1525.03	Rep4	Control Confined	5_3_16_229_Rep4	67	108	22:20:02	36:00:03	42	49201.2	Cosmos	End	1	229	229	5_3_16_229_Rep4
5	3	32	16	233	1443.79	3016.17	1532.14	1095.32	2505.02	1523.62	Rep4	Control Confined	5_3_16_233_Rep4	68	108	22:40:02	36:00:03	41	48001.3	Cosmos	End	1	233	233	5_3_16_233_Rep4
5	3	32	16	239	1458.52	2995.03	1506.66	1072.84	2491.4	1502.23	Rep4	Control Confined	5_3_16_239_Rep4	70	108	23:20:01	36:00:03	39	45602	Split	End	2	235	235	5_3_16_235_Rep4
5	3	32	16	240	1309.43	2839.19	1502.75	1055.01	2477.45	1499.14	Rep4	Control Confined	5_3_16_240_Rep4	71	106	23:40:02	35:20:01	36	41999.2	Cosmos	Cosmos	1	240	240	5_3_16_240_Rep4
5	3	32	16	241	1312.67	2835.54	1501.23	1060.29	2468.75	1499.12	Rep4	Control Confined	5_3_16_241_Rep4	71	107	23:40:02	35:40:02	37	43200.3	Cosmos	Cosmos	1	241	241	5_3_16_241_Rep4
5	3	32	16	243	1430.96	2870.03	1464.19	1067.35	2444.21	1454.71	Rep4	Control Confined	5_3_16_243_Rep4	71	108	23:40:02	36:00:03	38	44401.6	Cosmos	End	1	243	243	5_3_16_243_Rep4
5	3	32	16	246	1602.94	3247.14	1507.79	1110.1	2505.65	1505.04	Rep4	Control Confined	5_3_16_246_Rep4	73	108	24:20:01	36:00:03	36	42002.2	Split	End	2	213	213	5_3_16_213_Rep4
5	3	32	16	251	1406.94	2783.69	1500.98	1069.95	2461.18	1494.28	Rep4	Control Confined	5_3_16_251_Rep4	76	107	25:20:01	35:40:02	32	37200.4	Cosmos	Cosmos	1	251	251	5_3_16_251_Rep4
5	3	32	16	254	1389	2671.88	1904.83	1069.02	2434.47	1509.37	Rep4	Control Confined	5_3_16_254_Rep4	80	108	26:40:02	36:00:03	29	33601.1	Cosmos	End	1	254	254	5_3_16_254_Rep4
5	3	32	16	256	2077.05	3028.34	1517.38	1102.18	2509.65	1501.58	Rep4	Control Confined	5_3_16_256_Rep4	81	108	27:00:02	36:00:03	28	32400.8	Split	End	2	252	252	5_3_16_252_Rep4
5	3	32	16	257	2353.45	2743.12	1539.07	1133.26	2485.75	1504.37	Rep4	Control Confined	5_3_16_257_Rep4	81	106	27:00:02	35:20:01	26	29998.3	Split	Cosmos	2	252	252	5_3_16_252_Rep4
5	3	32	16	261	1291.6	2812.17	1501.8	1051.75	2452.48	1492.48	Rep4	Control Confined	5_3_16_261_Rep4	84	107	28:00:03	35:40:02	24	27598.6	Cosmos	Cosmos	1	261	261	5_3_16_261_Rep4
5	3	32	16	262	1146.1	2563.92	2111.94	1048.09	2421.73	1505.76	Rep4	Control Confined	5_3_16_262_Rep4	84	108	28:00:03	36:00:03	25	28799.9	Cosmos	End	1	262	262	5_3_16_262_Rep4
5	3	32	16	264	1381.78	2814.15	1498.15	1066.31	2447.72	1489.8	Rep4	Control Confined	5_3_16_264_Rep4	85	108	28:20:05	36:00:03	24	27597.8	Cosmos	End	1	264	264	5_3_16_264_Rep4
5	3	32	16	265	1322.06	2812.6	1503.13	1054.65	2470	1503.03	Rep4	Control Confined	5_3_16_265_Rep4	86	108	28:40:03	36:00:03	23	26400.1	Cosmos	End	1	265	265	5_3_16_265_Rep4
5	3	32	16	266	3318.1	2503.57	1504.1	1154.08	2385.75	1474.86	Rep4	Control Confined	5_3_16_266_Rep4	86	108	28:40:03	36:00:03	23	26400.1	Cosmos	End	1	266	266	5_3_16_266_Rep4
5	3	32	16	267	1350.58	2749.02	1489.34	1050.18	2428.28	1479.03	Rep4	Control Confined	5_3_16_267_Rep4	88	103	29:20:03	34:19:59	16	17996.3	Cosmos	Merged	1	267	267	5_3_16_267_Rep4
5	3	32	16	268	1286.94	2805.92	1483.05	1084.65	2482.33	1475.63	Rep4	Control Confined	5_3_16_268_Rep4	88	99	29:20:03	33:00:02	12	13199.3	Cosmos	Cosmos	1	268	268	5_3_16_268_Rep4
5	3	32	16	269	1222.86	2727.68	1683.79	1039.83	2484.81	1508.02	Rep4	Control Confined	5_3_16_269_Rep4	88	108	29:20:03	36:00:03	21	24000	Cosmos	End	1	269	269	5_3_16_269_Rep4
5	3	32	16	270	1373.2	2981.16	1597.12	1074.25	2505.31	1501.44	Rep4	Control Confined	5_3_16_270_Rep4	88	108	29:20:03	36:00:03	21	24000	Split	End	3	59	11	5_3_16_59_Rep4
5	3	32	16	271	1454.88	3105.1	1605.51	1071.4	2499.44	1499.92	Rep4	Control Confined	5_3_16_271_Rep4	88	108	29:20:03	36:00:03	21	24000	Split	End	3	59	11	5_3_16_59_Rep4
5	3	32	16	272	1485.86	2628.72	1497.72	1069.89	2444.96	1493.46	Rep4	Control Confined	5_3_16_272_Rep4	88	103	29:20:03	34:19:59	16	17996.3	Cosmos	Merged	1	272	272	5_3_16_272_Rep4
5	3	32	16	273	1395.54	2610.16	1479.26	1063.39	2428.2	1472.37	Rep4	Control Confined	5_3_16_273_Rep4	88	99	29:20:03	33:00:02	12	13199.3	Cosmos	Cosmos	1	273	273	5_3_16_273_Rep4
5	3	32	16	274	1534.87	2662.67	1505.52	1071.93	2452.25	1495.02	Rep4	Control Confined	5_3_16_274_Rep4	88	108	29:20:03	36:00:03	21	24000	Cosmos	End	1	274	274	5_3_16_274_Rep4
5	3	32	16	276	1262.92	2756.89	1518.77	1049.28	2440.63	1494.19	Rep4	Control Confined	5_3_16_276_Rep4	88	105	29:20:03	35:00:02	18	20398.5	Cosmos	Cosmos	1	276	276	5_3_16_276_Rep4
5	3	32	16	278	1455.66	2762.87	1501.32	1087.46	2430.23	1492.24	Rep4	Control Confined	5_3_16_278_Rep4	89	97	29:40:03	32:20:04	9	9600.99	Cosmos	Cosmos	1	278	278	5_3_16_278_Rep4
5	3	32	16	279	1266.94	2795.27	1507.58	1060.8	2461.5	1501.39	Rep4	Control Confined	5_3_16_279_Rep4	90	108	30:00:02	36:00:03	19	21601.5	Cosmos	End	1	279	279	5_3_16_279_Rep4
5	3	32	16	280	1206.03	2736.88	1653.87	1052.13	2488.63	1509.02	Rep4	Control Confined	5_3_16_280_Rep4	91	106	30:20:04	35:20:01	16	17996.5	Cosmos	Cosmos	1	280	280	5_3_16_280_Rep4
5	3	32	16	281	1249.74	2774.98	1503.09	1055.88	2466.14	1505.98	Rep4	Control Confined	5_3_16_281_Rep4	91	108	30:20:04	36:00:03	18	20399	Cosmos	End	1	281	281	5_3_16_281_Rep4
5	3	32	16	283	1517.9	3249.39	1788.43	1116.06	2525.65	1496.49	Rep4	Control Confined	5_3_16_283_Rep4	91	108	30:20:04	36:00:03	18	20399	Split	End	3	136	125	5_3_16_136_Rep4
5	3	32	16	284	1234.91	2713.18	1495.12	1056.84	2447.26	1492	Rep4	Control Confined	5_3_16_284_Rep4	92	107	30:40:03	35:40:02	16	17998.5	Cosmos	Cosmos	1	284	284	5_3_16_284_Rep4
5	3	32	16	285	1534.82	3250.51	1608.72	1085.86	2546.24	1501.49	Rep4	Control Confined	5_3_16_285_Rep4	93	108	31:00:02	36:00:03	16	18001.2	Split	End	2	189	189	5_3_16_189_Rep4
5	3	32	16	286	1551.06	3278.6	1614.32	1130.65	2602.31	1506.72	Rep4	Control Confined	5_3_16_286_Rep4	93	108	31:00:02	36:00:03	16	18001.2	Split	End	2	189	189	5_3_16_189_Rep4
5	3	32	16	287	2623.62	2511.02	1514.54	1139.1	2423.17	1503.96	Rep4	Control Confined	5_3_16_287_Rep4	94	99	31:20:04	33:00:02	6	5998.74	Cosmos	Cosmos	1	287	287	5_3_16_287_Rep4
5	3	21.3333333333333	1	2	1630.62	2989.03	1503.67	1199.49	2422.86	1519.47	Rep4	Control Confined	5_3_1_2_Rep4	1	72	00:19:59	24:00:02	72	85202.3	Begin	Merged	1	2	2	5_3_1_2_Rep4
5	3	21.3333333333333	1	13	1703.02	2978.29	1494.87	1183.7	2409.76	1489.31	Rep4	Control Confined	5_3_1_13_Rep4	1	87	00:19:59	29:00:04	87	103204	Begin	Cosmos	1	13	13	5_3_1_13_Rep4
5	3	21.3333333333333	1	19	1738.12	2875.94	1516.14	1201.29	2407.76	1509.07	Rep4	Control Confined	5_3_1_19_Rep4	1	108	00:19:59	36:00:03	108	128404	Begin	End	1	19	19	5_3_1_19_Rep4
5	3	21.3333333333333	1	21	1287.84	2541.81	1882.16	1162.4	2372.43	1502.48	Rep4	Control Confined	5_3_1_21_Rep4	1	66	00:19:59	22:00:04	66	78004.2	Begin	Cosmos	1	21	21	5_3_1_21_Rep4
5	3	21.3333333333333	1	25	2061.01	3379.85	1503.58	1204.99	2449.51	1493.78	Rep4	Control Confined	5_3_1_25_Rep4	1	89	00:19:59	29:40:03	89	105603	Begin	Split	1	25	25	5_3_1_25_Rep4
5	3	21.3333333333333	1	29	1610.5	2923.26	1511.43	1182.23	2448.66	1507.84	Rep4	Control Confined	5_3_1_29_Rep4	1	103	00:19:59	34:19:59	103	122400	Begin	Split	1	29	29	5_3_1_29_Rep4
5	3	21.3333333333333	1	32	2794.97	3012.27	1517.62	1213.46	2418.51	1494.62	Rep4	Control Confined	5_3_1_32_Rep4	1	86	00:19:59	28:40:03	86	102004	Begin	Merged	1	32	32	5_3_1_32_Rep4
5	3	21.3333333333333	1	60	1883.56	3129.86	1501.09	1200.03	2454.14	1493.09	Rep4	Control Confined	5_3_1_60_Rep4	6	69	02:00:03	23:00:01	64	75598.2	Merged	Merged	1	60	60	5_3_1_60_Rep4
5	3	21.3333333333333	1	62	3217.83	2911.47	1515.03	1231.7	2400.73	1492.08	Rep4	Control Confined	5_3_1_62_Rep4	6	78	02:00:03	26:00:05	73	86402.5	Cosmos	Split	1	62	62	5_3_1_62_Rep4
5	3	21.3333333333333	1	70	2004.5	2987.74	1506.53	1178.15	2408.54	1498.55	Rep4	Control Confined	5_3_1_70_Rep4	7	108	02:20:03	36:00:03	102	121200	Cosmos	End	1	70	70	5_3_1_70_Rep4
5	3	21.3333333333333	1	73	2393.31	3244.58	1504.79	1266.21	2464.8	1491.76	Rep4	Control Confined	5_3_1_73_Rep4	7	108	02:20:03	36:00:03	102	121200	Split	End	3	66	53	5_3_1_66_Rep4
5	3	21.3333333333333	1	74	2179.96	3955.73	2795.35	1250.1	2520.96	1511.96	Rep4	Control Confined	5_3_1_74_Rep4	7	108	02:20:03	36:00:03	102	121200	Merged	End	1	74	74	5_3_1_74_Rep4
5	3	21.3333333333333	1	78	1941.3	3289.9	1500.56	1211.09	2449.17	1499.29	Rep4	Control Confined	5_3_1_78_Rep4	9	108	03:00:01	36:00:03	100	118803	Cosmos	End	1	78	78	5_3_1_78_Rep4
5	3	21.3333333333333	1	88	1453.28	2642.43	1502.15	1151.52	2386.13	1500.25	Rep4	Control Confined	5_3_1_88_Rep4	11	105	03:40:05	35:00:02	95	112796	Cosmos	Cosmos	1	88	88	5_3_1_88_Rep4
5	3	21.3333333333333	1	93	1510.55	2794.72	1499.92	1174.92	2425.67	1490.31	Rep4	Control Confined	5_3_1_93_Rep4	12	69	04:00:02	23:00:01	58	68399.1	Cosmos	Merged	1	93	93	5_3_1_93_Rep4
5	3	21.3333333333333	1	94	2007.96	2857.05	1522.48	1207.94	2406.95	1510.77	Rep4	Control Confined	5_3_1_94_Rep4	13	72	04:20:01	24:00:02	60	70800.6	Cosmos	Cosmos	1	94	94	5_3_1_94_Rep4
5	3	21.3333333333333	1	96	1900.08	2624.93	1511.09	1195.17	2374.8	1498.78	Rep4	Control Confined	5_3_1_96_Rep4	14	108	04:40:00	36:00:03	95	112803	Cosmos	End	1	96	96	5_3_1_96_Rep4
5	3	21.3333333333333	1	97	1650.96	2623.04	1498.35	1161.07	2388.74	1500.96	Rep4	Control Confined	5_3_1_97_Rep4	14	69	04:40:00	23:00:01	56	66001.2	Cosmos	Cosmos	1	97	97	5_3_1_97_Rep4
5	3	21.3333333333333	1	98	1265.77	2508.44	1876.63	1135.53	2366.38	1517.81	Rep4	Control Confined	5_3_1_98_Rep4	14	91	04:40:00	30:20:04	78	92404.4	Split	Merged	2	51	51	5_3_1_51_Rep4
5	3	21.3333333333333	1	99	1297.64	2568.39	1977.05	1137.34	2358.66	1513.23	Rep4	Control Confined	5_3_1_99_Rep4	14	74	04:40:00	24:40:01	61	72000.9	Split	Merged	2	51	51	5_3_1_51_Rep4
5	3	21.3333333333333	1	102	1536.44	2572.53	1821.96	1201.67	2390.02	1498.09	Rep4	Control Confined	5_3_1_102_Rep4	14	108	04:40:00	36:00:03	95	112803	Cosmos	End	1	102	102	5_3_1_102_Rep4
5	3	21.3333333333333	1	104	1628.7	2726.89	1510.84	1189.21	2401.07	1500.43	Rep4	Control Confined	5_3_1_104_Rep4	14	108	04:40:00	36:00:03	95	112803	Cosmos	End	1	104	104	5_3_1_104_Rep4
5	3	21.3333333333333	1	105	2286.87	2750.02	1506.74	1205.09	2378.97	1499.92	Rep4	Control Confined	5_3_1_105_Rep4	14	108	04:40:00	36:00:03	95	112803	Cosmos	End	1	105	105	5_3_1_105_Rep4
5	3	21.3333333333333	1	106	1933.74	2648.91	1514.82	1163.46	2384.11	1505.66	Rep4	Control Confined	5_3_1_106_Rep4	14	108	04:40:00	36:00:03	95	112803	Cosmos	End	1	106	106	5_3_1_106_Rep4
5	3	21.3333333333333	1	109	2376.59	2710.69	1515.15	1215.06	2392.14	1502.21	Rep4	Control Confined	5_3_1_109_Rep4	14	88	04:40:00	29:20:03	75	88803.3	Cosmos	Split	1	109	109	5_3_1_109_Rep4
5	3	21.3333333333333	1	110	2073.11	2994.46	1501.1	1200.29	2416.26	1490.53	Rep4	Control Confined	5_3_1_110_Rep4	14	108	04:40:00	36:00:03	95	112803	Cosmos	End	1	110	110	5_3_1_110_Rep4
5	3	21.3333333333333	1	112	1549.78	2749.14	1500.95	1185.16	2406.75	1494.49	Rep4	Control Confined	5_3_1_112_Rep4	14	92	04:40:00	30:40:03	79	93603.5	Cosmos	Split	1	112	112	5_3_1_112_Rep4
5	3	21.3333333333333	1	120	1614.8	2981.04	1502.16	1183.16	2432.05	1499.9	Rep4	Control Confined	5_3_1_120_Rep4	15	88	05:00:04	29:20:03	74	87599.2	Split	Split	2	95	95	5_3_1_95_Rep4
5	3	21.3333333333333	1	125	1249.97	2508.43	1504.43	1143.69	2379.84	1501.72	Rep4	Control Confined	5_3_1_125_Rep4	16	64	05:20:03	21:20:03	49	57599.8	Cosmos	Cosmos	1	125	125	5_3_1_125_Rep4
5	3	21.3333333333333	1	139	1606.26	2836.42	1504.14	1153.7	2393.63	1498.97	Rep4	Control Confined	5_3_1_139_Rep4	20	108	06:40:03	36:00:03	89	105600	Cosmos	End	1	139	139	5_3_1_139_Rep4
5	3	21.3333333333333	1	141	1422.96	2803.96	1499.12	1165.37	2412.56	1498.52	Rep4	Control Confined	5_3_1_141_Rep4	21	85	07:00:03	28:20:05	65	76802.4	Cosmos	Cosmos	1	141	141	5_3_1_141_Rep4
5	3	21.3333333333333	1	145	2233.57	2770.44	1503.26	1193.44	2384.78	1490.99	Rep4	Control Confined	5_3_1_145_Rep4	21	107	07:00:03	35:40:02	87	103199	Split	Split	2	37	37	5_3_1_37_Rep4
5	3	21.3333333333333	1	147	1226.28	2475.03	1683.13	1153.28	2354.67	1533.93	Rep4	Control Confined	5_3_1_147_Rep4	22	108	07:20:04	36:00:03	87	103199	Cosmos	End	1	147	147	5_3_1_147_Rep4
5	3	21.3333333333333	1	148	1744.41	3364.75	2406.28	1175.71	2463.88	1513.94	Rep4	Control Confined	5_3_1_148_Rep4	23	108	07:40:02	36:00:03	86	102001	Split	End	2	137	137	5_3_1_137_Rep4
5	3	21.3333333333333	1	149	2624.46	3317.59	1603.95	1263.14	2480.05	1505.22	Rep4	Control Confined	5_3_1_149_Rep4	23	96	07:40:02	32:00:02	74	87599.3	Split	Split	2	137	137	5_3_1_137_Rep4
5	3	21.3333333333333	1	150	1773.9	2829.24	1484.77	1183.17	2362.47	1473.54	Rep4	Control Confined	5_3_1_150_Rep4	23	82	07:40:02	27:20:00	60	70797.9	Split	Split	2	140	140	5_3_1_140_Rep4
5	3	21.3333333333333	1	151	1868.45	2901.38	1470.33	1189.89	2360.91	1469.11	Rep4	Control Confined	5_3_1_151_Rep4	23	82	07:40:02	27:20:00	60	70797.9	Split	Cosmos	2	140	140	5_3_1_140_Rep4
5	3	21.3333333333333	1	153	2312.24	2727.83	1506.87	1201.19	2398.36	1495.23	Rep4	Control Confined	5_3_1_153_Rep4	24	108	08:00:05	36:00:03	85	100799	Split	End	3	146	37	5_3_1_146_Rep4
5	3	21.3333333333333	1	155	1792.36	3406.7	2090.51	1231.25	2465.18	1514.93	Rep4	Control Confined	5_3_1_155_Rep4	24	80	08:00:05	26:40:02	57	67197.5	Cosmos	Merged	1	155	155	5_3_1_155_Rep4
5	3	21.3333333333333	1	160	1374.24	2742.88	1507.98	1150.65	2405.52	1501.91	Rep4	Control Confined	5_3_1_160_Rep4	26	108	08:40:01	36:00:03	83	98402.5	Cosmos	End	1	160	160	5_3_1_160_Rep4
5	3	21.3333333333333	1	161	1783.62	3506.44	1841.77	1198.43	2401.64	1498.23	Rep4	Control Confined	5_3_1_161_Rep4	26	99	08:40:01	33:00:02	74	87601.8	Split	Merged	2	138	138	5_3_1_138_Rep4
5	3	21.3333333333333	1	162	1304.36	2618.81	1653.91	1155.19	2392.87	1498.57	Rep4	Control Confined	5_3_1_162_Rep4	26	108	08:40:01	36:00:03	83	98402.5	Split	End	2	138	138	5_3_1_138_Rep4
5	3	21.3333333333333	1	165	1313.26	2621.7	1507.41	1143.69	2386	1503.25	Rep4	Control Confined	5_3_1_165_Rep4	27	108	09:00:01	36:00:03	82	97202.1	Cosmos	End	1	165	165	5_3_1_165_Rep4
5	3	21.3333333333333	1	172	1793.04	2747.65	1518.07	1209.26	2378.38	1509.97	Rep4	Control Confined	5_3_1_172_Rep4	29	80	09:40:03	26:40:02	52	61198.7	Cosmos	Cosmos	1	172	172	5_3_1_172_Rep4
5	3	21.3333333333333	1	173	1360.57	2505.98	1505.64	1142.78	2374.48	1496.53	Rep4	Control Confined	5_3_1_173_Rep4	30	68	10:00:02	22:40:02	39	45600	Cosmos	Split	1	173	173	5_3_1_173_Rep4
5	3	21.3333333333333	1	174	1724.58	2635.36	1495.05	1170.22	2372.39	1489.97	Rep4	Control Confined	5_3_1_174_Rep4	30	108	10:00:02	36:00:03	79	93601.3	Split	End	2	168	168	5_3_1_168_Rep4
5	3	21.3333333333333	1	175	1596.83	2655.24	1497.77	1175.51	2390.31	1485.37	Rep4	Control Confined	5_3_1_175_Rep4	30	108	10:00:02	36:00:03	79	93601.3	Split	End	2	168	168	5_3_1_168_Rep4
5	3	21.3333333333333	1	177	1735.47	3150.01	1513.18	1205.33	2476.61	1509.22	Rep4	Control Confined	5_3_1_177_Rep4	31	78	10:20:04	26:00:05	48	56401.5	Merged	Split	1	177	177	5_3_1_177_Rep4
5	3	21.3333333333333	1	180	1357.42	2592.91	1497.71	1154.52	2348.06	1491.16	Rep4	Control Confined	5_3_1_180_Rep4	33	67	11:00:03	22:20:02	35	40799.3	Cosmos	Cosmos	1	180	180	5_3_1_180_Rep4
5	3	21.3333333333333	1	182	1601.36	2942.91	1551.44	1174.33	2432.92	1509.08	Rep4	Control Confined	5_3_1_182_Rep4	33	82	11:00:03	27:20:00	50	58797.5	Cosmos	Merged	1	182	182	5_3_1_182_Rep4
5	3	21.3333333333333	1	185	1360.15	2698.09	1963.33	1151.97	2391.87	1508.01	Rep4	Control Confined	5_3_1_185_Rep4	34	108	11:20:02	36:00:03	75	88800.9	Split	End	2	26	26	5_3_1_26_Rep4
5	3	21.3333333333333	1	186	1473.96	2875.25	2164.21	1164.61	2403.15	1517.44	Rep4	Control Confined	5_3_1_186_Rep4	34	108	11:20:02	36:00:03	75	88800.9	Split	End	2	26	26	5_3_1_26_Rep4
5	3	21.3333333333333	1	188	1363.58	2724.23	1499.43	1132.75	2370.28	1486.27	Rep4	Control Confined	5_3_1_188_Rep4	35	108	11:40:01	36:00:03	74	87602.2	Cosmos	End	1	188	188	5_3_1_188_Rep4
5	3	21.3333333333333	1	192	1604.1	2669.72	1853.39	1179.65	2341.3	1504.53	Rep4	Control Confined	5_3_1_192_Rep4	37	78	12:20:00	26:00:05	42	49205.2	Split	Cosmos	2	183	183	5_3_1_183_Rep4
5	3	21.3333333333333	1	193	1604.5	2693.62	2038.92	1192.52	2377.24	1516.6	Rep4	Control Confined	5_3_1_193_Rep4	37	80	12:20:00	26:40:02	44	51601.9	Split	Merged	2	183	183	5_3_1_183_Rep4
5	3	21.3333333333333	1	196	1324.09	2459.44	1514.95	1154.72	2397.36	1508.71	Rep4	Control Confined	5_3_1_196_Rep4	38	65	12:40:02	21:40:03	28	32401.6	Cosmos	Cosmos	1	196	196	5_3_1_196_Rep4
5	3	21.3333333333333	1	197	1327.33	2482.82	1492.19	1154.48	2352.58	1490.13	Rep4	Control Confined	5_3_1_197_Rep4	39	97	13:00:05	32:20:04	59	69598.2	Cosmos	Split	1	197	197	5_3_1_197_Rep4
5	3	21.3333333333333	1	198	1361.32	2637.48	1499.42	1157.79	2391.34	1497.9	Rep4	Control Confined	5_3_1_198_Rep4	40	90	13:20:04	30:00:02	51	59998	Cosmos	Cosmos	1	198	198	5_3_1_198_Rep4
5	3	21.3333333333333	1	201	1568.81	2957.53	1524.18	1166.94	2412.76	1495.68	Rep4	Control Confined	5_3_1_201_Rep4	40	108	13:20:04	36:00:03	69	81599.5	Split	End	3	190	35	5_3_1_190_Rep4
5	3	21.3333333333333	1	206	1196.07	2446.79	1508.05	1183.54	2429.27	1500.3	Rep4	Control Confined	5_3_1_206_Rep4	44	102	14:40:02	34:00:01	59	69599.6	Cosmos	Cosmos	1	206	206	5_3_1_206_Rep4
5	3	21.3333333333333	1	208	1537	2876.34	1503.98	1155.95	2409.55	1500.62	Rep4	Control Confined	5_3_1_208_Rep4	44	108	14:40:02	36:00:03	65	76801.3	Cosmos	End	1	208	208	5_3_1_208_Rep4
5	3	21.3333333333333	1	213	1398.94	2583.84	2067.35	1157.7	2377.14	1511.58	Rep4	Control Confined	5_3_1_213_Rep4	46	74	15:20:02	24:40:01	29	33598.3	Cosmos	Merged	1	213	213	5_3_1_213_Rep4
5	3	21.3333333333333	1	214	1395.94	2704.64	1524.71	1154.67	2392.85	1491.33	Rep4	Control Confined	5_3_1_214_Rep4	46	108	15:20:02	36:00:03	63	74400.8	Cosmos	End	1	214	214	5_3_1_214_Rep4
5	3	21.3333333333333	1	215	1368.94	2728.05	1502.8	1139.63	2380.47	1494.81	Rep4	Control Confined	5_3_1_215_Rep4	47	108	15:40:03	36:00:03	62	73199.7	Cosmos	End	1	215	215	5_3_1_215_Rep4
5	3	21.3333333333333	1	218	1411.03	2780.86	1494	1167.54	2409.2	1495.24	Rep4	Control Confined	5_3_1_218_Rep4	48	81	16:00:03	27:00:02	34	39599.7	Cosmos	Cosmos	1	218	218	5_3_1_218_Rep4
5	3	21.3333333333333	1	223	1210.26	2441.98	1655.3	1140.2	2355.3	1521.66	Rep4	Control Confined	5_3_1_223_Rep4	53	65	17:40:00	21:40:03	13	14403.2	Split	Merged	2	181	181	5_3_1_181_Rep4
5	3	21.3333333333333	1	225	1180.98	2414.53	1609.97	1137.87	2349.04	1510.17	Rep4	Control Confined	5_3_1_225_Rep4	53	65	17:40:00	21:40:03	13	14403.2	Split	Merged	2	181	181	5_3_1_181_Rep4
5	3	21.3333333333333	1	228	1752.77	3186.23	1511.25	1183.39	2437.7	1501.64	Rep4	Control Confined	5_3_1_228_Rep4	54	78	18:00:02	26:00:05	25	28803.5	Split	Split	2	217	217	5_3_1_217_Rep4
5	3	21.3333333333333	1	229	1661.71	3041.75	1508.97	1165.85	2416.53	1508.45	Rep4	Control Confined	5_3_1_229_Rep4	54	106	18:00:02	35:20:01	53	62398.9	Split	Merged	2	217	217	5_3_1_217_Rep4
5	3	21.3333333333333	1	232	1455.94	2876.28	1520.42	1170.57	2407.58	1500.96	Rep4	Control Confined	5_3_1_232_Rep4	55	108	18:20:04	36:00:03	54	63598.9	Split	End	2	132	132	5_3_1_132_Rep4
5	3	21.3333333333333	1	233	1438.01	2846.34	1522.02	1182.19	2431.28	1502.21	Rep4	Control Confined	5_3_1_233_Rep4	55	108	18:20:04	36:00:03	54	63598.9	Split	End	2	132	132	5_3_1_132_Rep4
5	3	21.3333333333333	1	235	1269.17	2570.33	1539.07	1143.31	2395.4	1496.57	Rep4	Control Confined	5_3_1_235_Rep4	56	108	18:40:03	36:00:03	53	62400.3	Cosmos	End	1	235	235	5_3_1_235_Rep4
5	3	21.3333333333333	1	236	1236.52	2556.84	1555.19	1127.46	2379.35	1495.57	Rep4	Control Confined	5_3_1_236_Rep4	56	108	18:40:03	36:00:03	53	62400.3	Cosmos	End	1	236	236	5_3_1_236_Rep4
5	3	21.3333333333333	1	237	1229.38	2489.36	1564.72	1128.95	2334.06	1471.55	Rep4	Control Confined	5_3_1_237_Rep4	56	108	18:40:03	36:00:03	53	62400.3	Cosmos	End	1	237	237	5_3_1_237_Rep4
5	3	21.3333333333333	1	238	1301.04	2452.27	1481.44	1155.39	2340.24	1478.5	Rep4	Control Confined	5_3_1_238_Rep4	56	94	18:40:03	31:20:04	39	45600.8	Merged	Split	1	238	238	5_3_1_238_Rep4
5	3	21.3333333333333	1	239	1217.69	2487.37	1570.12	1132.84	2341.35	1488.09	Rep4	Control Confined	5_3_1_239_Rep4	57	88	19:00:04	29:20:03	32	37198.7	Cosmos	Split	1	239	239	5_3_1_239_Rep4
5	3	21.3333333333333	1	241	1875.68	3229.93	1534.3	1210.09	2443.69	1525.01	Rep4	Control Confined	5_3_1_241_Rep4	57	67	19:00:04	22:20:02	11	11997.5	Merged	Split	1	241	241	5_3_1_241_Rep4
5	3	21.3333333333333	1	243	1230.84	2471.3	1501.02	1147.07	2343.31	1491.5	Rep4	Control Confined	5_3_1_243_Rep4	58	108	19:20:02	36:00:03	51	60001	Cosmos	End	1	243	243	5_3_1_243_Rep4
5	3	21.3333333333333	1	246	1542.6	2951.55	1528.87	1180.69	2443.95	1499.84	Rep4	Control Confined	5_3_1_246_Rep4	59	98	19:40:01	32:40:02	40	46800.3	Cosmos	Cosmos	1	246	246	5_3_1_246_Rep4
5	3	21.3333333333333	1	247	2266.61	3000.4	1509.87	1249.63	2435.88	1491.94	Rep4	Control Confined	5_3_1_247_Rep4	59	99	19:40:01	33:00:02	41	48001.1	Cosmos	Merged	1	247	247	5_3_1_247_Rep4
5	3	21.3333333333333	1	248	1402.92	2774.29	1520.2	1170.28	2396.89	1498.83	Rep4	Control Confined	5_3_1_248_Rep4	59	108	19:40:01	36:00:03	50	58801.8	Split	End	2	211	211	5_3_1_211_Rep4
5	3	21.3333333333333	1	249	1416.22	2790.47	1505.98	1177.38	2382.01	1496.55	Rep4	Control Confined	5_3_1_249_Rep4	59	65	19:40:01	21:40:03	7	7201.96	Split	Cosmos	2	211	211	5_3_1_211_Rep4
5	3	21.3333333333333	1	251	1230.25	2473.79	1635.22	1163.28	2370.36	1510.81	Rep4	Control Confined	5_3_1_251_Rep4	60	108	20:00:05	36:00:03	49	57597.9	Cosmos	End	1	251	251	5_3_1_251_Rep4
5	3	21.3333333333333	1	252	1658.72	2997.61	1509.18	1202.33	2422.66	1495.93	Rep4	Control Confined	5_3_1_252_Rep4	60	96	20:00:05	32:00:02	37	43196.3	Cosmos	Merged	1	252	252	5_3_1_252_Rep4
5	3	21.3333333333333	1	253	1213.4	2457.93	1615.35	1148.22	2352.33	1499.33	Rep4	Control Confined	5_3_1_253_Rep4	61	108	20:20:02	36:00:03	48	56401	Cosmos	End	1	253	253	5_3_1_253_Rep4
5	3	21.3333333333333	1	254	1270.78	2602.69	1517.51	1149.69	2412.37	1521.35	Rep4	Control Confined	5_3_1_254_Rep4	61	74	20:20:02	24:40:01	14	15598.5	Split	Cosmos	2	92	92	5_3_1_92_Rep4
5	3	21.3333333333333	1	255	1259.44	2582.54	1512.17	1149.28	2410.65	1505.15	Rep4	Control Confined	5_3_1_255_Rep4	61	67	20:20:02	22:20:02	7	7199.82	Split	Cosmos	2	92	92	5_3_1_92_Rep4
5	3	21.3333333333333	1	256	1220.26	2471.85	1501.6	1141.23	2344.61	1487.8	Rep4	Control Confined	5_3_1_256_Rep4	62	103	20:40:05	34:19:59	42	49194	Cosmos	Cosmos	1	256	256	5_3_1_256_Rep4
5	3	21.3333333333333	1	257	1308.19	2635.74	1650.6	1150.32	2394.58	1497.87	Rep4	Control Confined	5_3_1_257_Rep4	62	108	20:40:05	36:00:03	47	55197.8	Cosmos	End	1	257	257	5_3_1_257_Rep4
5	3	21.3333333333333	1	258	1223.39	2478.74	1509.77	1156.57	2362.42	1497.05	Rep4	Control Confined	5_3_1_258_Rep4	63	108	21:00:02	36:00:03	46	54001.3	Cosmos	End	1	258	258	5_3_1_258_Rep4
5	3	21.3333333333333	1	259	1677.12	3098.14	1506.43	1182.4	2415.04	1499.49	Rep4	Control Confined	5_3_1_259_Rep4	63	108	21:00:02	36:00:03	46	54001.3	Cosmos	End	1	259	259	5_3_1_259_Rep4
5	3	21.3333333333333	1	260	1289.64	2472.85	1492.39	1272.43	2448.04	1494.82	Rep4	Control Confined	5_3_1_260_Rep4	63	65	21:00:02	21:40:03	3	2401.38	Cosmos	Cosmos	1	260	260	5_3_1_260_Rep4
5	3	21.3333333333333	1	261	1437.46	2836.71	1561.6	1172.82	2407.5	1498.38	Rep4	Control Confined	5_3_1_261_Rep4	63	68	21:00:02	22:40:02	6	5999.96	Split	Merged	2	242	242	5_3_1_242_Rep4
5	3	21.3333333333333	1	262	1420.58	2822.19	1562.72	1159.34	2391.98	1502.83	Rep4	Control Confined	5_3_1_262_Rep4	63	68	21:00:02	22:40:02	6	5999.96	Split	Merged	2	242	242	5_3_1_242_Rep4
5	3	21.3333333333333	1	263	1426.88	2757.37	1504.38	1193.75	2463.95	1511.32	Rep4	Control Confined	5_3_1_263_Rep4	64	65	21:20:03	21:40:03	2	1200.02	Split	Split	2	118	118	5_3_1_118_Rep4
5	3	9	1	2	1779.75	2825.58	1539.2	1443.11	2316.11	1492.16	Rep4	Control Confined	5_3_1_2_Rep4	1	72	00:19:59	24:00:02	72	85202.3	Begin	Merged	1	2	2	5_3_1_2_Rep4
5	3	9	1	13	1791.07	2898.83	1597.62	1439.08	2308.38	1486.45	Rep4	Control Confined	5_3_1_13_Rep4	1	87	00:19:59	29:00:04	87	103204	Begin	Cosmos	1	13	13	5_3_1_13_Rep4
5	3	9	1	16	2433.45	2786.52	1503.74	1477.07	2303.16	1489.82	Rep4	Control Confined	5_3_1_16_Rep4	1	56	00:19:59	18:40:03	56	66003.4	Begin	Split	1	16	16	5_3_1_16_Rep4
5	3	9	1	19	1955.69	2855.15	1514.51	1459.44	2313.17	1505.88	Rep4	Control Confined	5_3_1_19_Rep4	1	108	00:19:59	36:00:03	108	128404	Begin	End	1	19	19	5_3_1_19_Rep4
5	3	9	1	21	1519.43	2402.1	1811.07	1415.44	2273.64	1495.22	Rep4	Control Confined	5_3_1_21_Rep4	1	66	00:19:59	22:00:04	66	78004.2	Begin	Cosmos	1	21	21	5_3_1_21_Rep4
5	3	9	1	25	1901.8	3054.58	1714.62	1433.24	2326.61	1482.25	Rep4	Control Confined	5_3_1_25_Rep4	1	89	00:19:59	29:40:03	89	105603	Begin	Split	1	25	25	5_3_1_25_Rep4
5	3	9	1	26	2599.62	2453.37	1517.16	1484.98	2284.56	1494.07	Rep4	Control Confined	5_3_1_26_Rep4	1	33	00:19:59	11:00:03	33	38403.2	Begin	Split	1	26	26	5_3_1_26_Rep4
5	3	9	1	29	1539.95	2478.43	1554.25	1428.43	2322.36	1493.75	Rep4	Control Confined	5_3_1_29_Rep4	1	103	00:19:59	34:19:59	103	122400	Begin	Split	1	29	29	5_3_1_29_Rep4
5	3	9	1	31	1678.83	2527.15	1505.19	1439.89	2302.81	1491.82	Rep4	Control Confined	5_3_1_31_Rep4	1	35	00:19:59	11:40:01	35	40801.5	Begin	Cosmos	1	31	31	5_3_1_31_Rep4
5	3	9	1	32	2237.5	2942.67	2015.18	1453.96	2330.53	1494.91	Rep4	Control Confined	5_3_1_32_Rep4	1	86	00:19:59	28:40:03	86	102004	Begin	Merged	1	32	32	5_3_1_32_Rep4
5	3	9	1	34	2408.11	2271.8	1492.13	1500	2254.1	1477.83	Rep4	Control Confined	5_3_1_34_Rep4	1	27	00:19:59	09:00:01	27	31201.6	Begin	Cosmos	1	34	34	5_3_1_34_Rep4
5	3	9	1	35	2201.74	2831.21	1498.7	1459.54	2322.08	1488.48	Rep4	Control Confined	5_3_1_35_Rep4	1	35	00:19:59	11:40:01	35	40801.5	Begin	Split	1	35	35	5_3_1_35_Rep4
5	3	9	1	59	1838.26	2911.36	1690.38	1466.99	2341.01	1525.01	Rep4	Control Confined	5_3_1_59_Rep4	6	56	02:00:03	18:40:03	51	60000.1	Cosmos	Merged	1	59	59	5_3_1_59_Rep4
5	3	9	1	60	1900.97	3022.4	1556.69	1432.73	2323.48	1481.08	Rep4	Control Confined	5_3_1_60_Rep4	6	69	02:00:03	23:00:01	64	75598.2	Merged	Merged	1	60	60	5_3_1_60_Rep4
5	3	9	1	62	2034.86	2719.41	1729.12	1421.04	2283.84	1479.25	Rep4	Control Confined	5_3_1_62_Rep4	6	78	02:00:03	26:00:05	73	86402.5	Cosmos	Split	1	62	62	5_3_1_62_Rep4
5	3	9	1	63	2070.19	2635.63	1476.55	1446.56	2259.19	1463.69	Rep4	Control Confined	5_3_1_63_Rep4	6	50	02:00:03	16:40:03	45	52800	Cosmos	Cosmos	1	63	63	5_3_1_63_Rep4
5	3	9	1	70	1784.91	2857.67	1858.01	1426.67	2306.53	1489.11	Rep4	Control Confined	5_3_1_70_Rep4	7	108	02:20:03	36:00:03	102	121200	Cosmos	End	1	70	70	5_3_1_70_Rep4
5	3	9	1	71	1553.9	2366.54	1498	1422.79	2263.54	1483.5	Rep4	Control Confined	5_3_1_71_Rep4	7	35	02:20:03	11:40:01	29	33598	Cosmos	Split	1	71	71	5_3_1_71_Rep4
5	3	9	1	73	2052.67	2994.45	1997.83	1460.39	2329.36	1487.89	Rep4	Control Confined	5_3_1_73_Rep4	7	108	02:20:03	36:00:03	102	121200	Split	End	3	66	53	5_3_1_66_Rep4
5	3	9	1	74	2017.19	3222.56	2143.97	1487.15	2387.12	1496.88	Rep4	Control Confined	5_3_1_74_Rep4	7	108	02:20:03	36:00:03	102	121200	Merged	End	1	74	74	5_3_1_74_Rep4
5	3	9	1	78	1881.26	2904.06	1488.28	1437.04	2320.21	1480.86	Rep4	Control Confined	5_3_1_78_Rep4	9	108	03:00:01	36:00:03	100	118803	Cosmos	End	1	78	78	5_3_1_78_Rep4
5	3	9	1	88	1797.26	2785.61	1497.52	1427.83	2307.65	1487.94	Rep4	Control Confined	5_3_1_88_Rep4	11	105	03:40:05	35:00:02	95	112796	Cosmos	Cosmos	1	88	88	5_3_1_88_Rep4
5	3	9	1	90	1764.08	2810.46	1590.59	1445.57	2320.89	1529.28	Rep4	Control Confined	5_3_1_90_Rep4	12	56	04:00:02	18:40:03	45	52801.1	Cosmos	Merged	1	90	90	5_3_1_90_Rep4
5	3	9	1	91	1768.03	2634.86	1485.78	1435.16	2313.16	1483.33	Rep4	Control Confined	5_3_1_91_Rep4	12	47	04:00:02	15:40:03	36	42001.7	Cosmos	Split	1	91	91	5_3_1_91_Rep4
5	3	9	1	92	1794.59	2812.44	1494.95	1445.98	2344.4	1493	Rep4	Control Confined	5_3_1_92_Rep4	12	60	04:00:02	20:00:05	49	57603.4	Cosmos	Split	1	92	92	5_3_1_92_Rep4
5	3	9	1	93	1864.86	2957.11	1651.37	1439.48	2326.17	1479.8	Rep4	Control Confined	5_3_1_93_Rep4	12	69	04:00:02	23:00:01	58	68399.1	Cosmos	Merged	1	93	93	5_3_1_93_Rep4
5	3	9	1	94	1744.86	2669.88	2251.09	1435.79	2298.08	1506.87	Rep4	Control Confined	5_3_1_94_Rep4	13	72	04:20:01	24:00:02	60	70800.6	Cosmos	Cosmos	1	94	94	5_3_1_94_Rep4
5	3	9	1	96	1703.82	2443.87	1940.97	1440.48	2286.49	1495.5	Rep4	Control Confined	5_3_1_96_Rep4	14	108	04:40:00	36:00:03	95	112803	Cosmos	End	1	96	96	5_3_1_96_Rep4
5	3	9	1	97	1712.84	2496.4	1487.88	1428.08	2287.44	1482.53	Rep4	Control Confined	5_3_1_97_Rep4	14	69	04:40:00	23:00:01	56	66001.2	Cosmos	Cosmos	1	97	97	5_3_1_97_Rep4
5	3	9	1	98	1518.03	2390.95	1870.55	1407.72	2265.68	1499.96	Rep4	Control Confined	5_3_1_98_Rep4	14	91	04:40:00	30:20:04	78	92404.4	Split	Merged	2	51	51	5_3_1_51_Rep4
5	3	9	1	99	1536.09	2420.77	1965.25	1403.53	2263.36	1500.2	Rep4	Control Confined	5_3_1_99_Rep4	14	74	04:40:00	24:40:01	61	72000.9	Split	Merged	2	51	51	5_3_1_51_Rep4
5	3	9	1	102	1581.75	2433.56	1643.2	1453.69	2301.28	1486.33	Rep4	Control Confined	5_3_1_102_Rep4	14	108	04:40:00	36:00:03	95	112803	Cosmos	End	1	102	102	5_3_1_102_Rep4
5	3	9	1	104	1647.62	2600.19	1540.52	1432.49	2283.29	1493.68	Rep4	Control Confined	5_3_1_104_Rep4	14	108	04:40:00	36:00:03	95	112803	Cosmos	End	1	104	104	5_3_1_104_Rep4
5	3	9	1	105	1875.91	2519.43	1858.82	1438.64	2283.48	1494.56	Rep4	Control Confined	5_3_1_105_Rep4	14	108	04:40:00	36:00:03	95	112803	Cosmos	End	1	105	105	5_3_1_105_Rep4
5	3	9	1	106	1898.82	2584.29	1496.23	1434.96	2295.61	1487.51	Rep4	Control Confined	5_3_1_106_Rep4	14	108	04:40:00	36:00:03	95	112803	Cosmos	End	1	106	106	5_3_1_106_Rep4
5	3	9	1	108	1618.12	2409.94	1486.62	1413.77	2271.88	1476.2	Rep4	Control Confined	5_3_1_108_Rep4	14	31	04:40:00	10:20:04	18	20404	Cosmos	Split	1	108	108	5_3_1_108_Rep4
5	3	9	1	109	1645.31	2577.87	2090.79	1429.8	2285.18	1498.66	Rep4	Control Confined	5_3_1_109_Rep4	14	88	04:40:00	29:20:03	75	88803.3	Cosmos	Split	1	109	109	5_3_1_109_Rep4
5	3	9	1	110	1904.73	2639.6	1494.29	1436.63	2299.64	1477.02	Rep4	Control Confined	5_3_1_110_Rep4	14	108	04:40:00	36:00:03	95	112803	Cosmos	End	1	110	110	5_3_1_110_Rep4
5	3	9	1	112	1697.28	2621.8	1515.08	1430.14	2295.49	1485.22	Rep4	Control Confined	5_3_1_112_Rep4	14	92	04:40:00	30:40:03	79	93603.5	Cosmos	Split	1	112	112	5_3_1_112_Rep4
5	3	9	1	114	1610	2548.43	1481.59	1414.35	2289.11	1482.31	Rep4	Control Confined	5_3_1_114_Rep4	15	53	05:00:04	17:40:00	39	45596.1	Cosmos	Cosmos	1	114	114	5_3_1_114_Rep4
5	3	9	1	115	1471.15	2378.03	1660.02	1436.12	2332.01	1487.49	Rep4	Control Confined	5_3_1_115_Rep4	15	28	05:00:04	09:20:03	14	15598.8	Cosmos	Split	1	115	115	5_3_1_115_Rep4
5	3	9	1	116	1727.01	2764.84	1796.2	1460.38	2340.43	1493.13	Rep4	Control Confined	5_3_1_116_Rep4	15	39	05:00:04	13:00:05	25	28801.4	Cosmos	Cosmos	1	116	116	5_3_1_116_Rep4
5	3	9	1	118	1740.61	2799.59	1495.66	1432.72	2328.85	1483.42	Rep4	Control Confined	5_3_1_118_Rep4	15	63	05:00:04	21:00:02	49	57597.9	Cosmos	Split	1	118	118	5_3_1_118_Rep4
5	3	9	1	119	1774.98	2859.54	1540.54	1462.81	2371.32	1496.82	Rep4	Control Confined	5_3_1_119_Rep4	15	30	05:00:04	10:00:02	16	17997.9	Split	Merged	2	95	95	5_3_1_95_Rep4
5	3	9	1	120	1674.03	2702.87	1525.78	1430.8	2316.24	1481.38	Rep4	Control Confined	5_3_1_120_Rep4	15	88	05:00:04	29:20:03	74	87599.2	Split	Split	2	95	95	5_3_1_95_Rep4
5	3	9	1	125	1515.26	2396.66	1488.29	1408.43	2268.52	1487.94	Rep4	Control Confined	5_3_1_125_Rep4	16	64	05:20:03	21:20:03	49	57599.8	Cosmos	Cosmos	1	125	125	5_3_1_125_Rep4
5	3	9	1	130	2268.68	2915.15	1500.67	1491.24	2311.75	1498.4	Rep4	Control Confined	5_3_1_130_Rep4	17	33	05:40:02	11:00:03	17	19201	Merged	Cosmos	1	130	130	5_3_1_130_Rep4
5	3	9	1	131	1842.25	2882.77	1499.86	1530.53	2372.03	1491.03	Rep4	Control Confined	5_3_1_131_Rep4	17	54	05:40:02	18:00:02	38	44400.1	Merged	Cosmos	1	131	131	5_3_1_131_Rep4
5	3	9	1	132	2098.36	3007.33	1498.21	1460.3	2328.93	1490.16	Rep4	Control Confined	5_3_1_132_Rep4	18	54	06:00:00	18:00:02	37	43201.5	Cosmos	Split	1	132	132	5_3_1_132_Rep4
5	3	9	1	133	1669.36	2617.65	1484.56	1440.64	2288.76	1479.99	Rep4	Control Confined	5_3_1_133_Rep4	18	48	06:00:00	16:00:03	31	36002.3	Cosmos	Split	1	133	133	5_3_1_133_Rep4
5	3	9	1	135	1586.98	2568.03	1559.53	1412.66	2292.49	1482.25	Rep4	Control Confined	5_3_1_135_Rep4	19	37	06:20:02	12:20:00	19	21598.1	Cosmos	Cosmos	1	135	135	5_3_1_135_Rep4
5	3	9	1	139	1582.92	2559.9	1561.55	1416.56	2290.27	1485.11	Rep4	Control Confined	5_3_1_139_Rep4	20	108	06:40:03	36:00:03	89	105600	Cosmos	End	1	139	139	5_3_1_139_Rep4
5	3	9	1	141	1536.32	2474.95	1491.49	1416.74	2282.38	1487.83	Rep4	Control Confined	5_3_1_141_Rep4	21	85	07:00:03	28:20:05	65	76802.4	Cosmos	Cosmos	1	141	141	5_3_1_141_Rep4
5	3	9	1	143	1608.14	2559.23	1763.83	1431.46	2298.02	1527.13	Rep4	Control Confined	5_3_1_143_Rep4	21	32	07:00:03	10:40:02	12	13198.8	Merged	Split	1	143	143	5_3_1_143_Rep4
5	3	9	1	144	1553.99	2495.85	1494.67	1420.89	2286.52	1485.22	Rep4	Control Confined	5_3_1_144_Rep4	21	38	07:00:03	12:40:02	18	20398.8	Cosmos	Cosmos	1	144	144	5_3_1_144_Rep4
5	3	9	1	145	1476.77	2379.09	1691.44	1403.37	2277.24	1485.68	Rep4	Control Confined	5_3_1_145_Rep4	21	107	07:00:03	35:40:02	87	103199	Split	Split	2	37	37	5_3_1_37_Rep4
5	3	9	1	147	1484.43	2378.25	1638.53	1417.08	2273.25	1523.48	Rep4	Control Confined	5_3_1_147_Rep4	22	108	07:20:04	36:00:03	87	103199	Cosmos	End	1	147	147	5_3_1_147_Rep4
5	3	9	1	148	1807.4	2909.29	2712.35	1506.27	2426.76	1512.81	Rep4	Control Confined	5_3_1_148_Rep4	23	108	07:40:02	36:00:03	86	102001	Split	End	2	137	137	5_3_1_137_Rep4
5	3	9	1	149	2636.41	3246.74	2224.01	1533.05	2408.56	1506.12	Rep4	Control Confined	5_3_1_149_Rep4	23	96	07:40:02	32:00:02	74	87599.3	Split	Split	2	137	137	5_3_1_137_Rep4
5	3	9	1	150	1637.19	2570.05	1551.74	1421.54	2262.32	1469.36	Rep4	Control Confined	5_3_1_150_Rep4	23	82	07:40:02	27:20:00	60	70797.9	Split	Split	2	140	140	5_3_1_140_Rep4
5	3	9	1	151	1660.69	2603.57	1542.43	1423.13	2253.63	1473.57	Rep4	Control Confined	5_3_1_151_Rep4	23	82	07:40:02	27:20:00	60	70797.9	Split	Cosmos	2	140	140	5_3_1_140_Rep4
5	3	9	1	153	1468.4	2367.46	1666.26	1401.15	2274.1	1479.69	Rep4	Control Confined	5_3_1_153_Rep4	24	108	08:00:05	36:00:03	85	100799	Split	End	3	146	37	5_3_1_146_Rep4
5	3	9	1	154	1652.13	2672.63	1638.45	1431.39	2276.66	1497.94	Rep4	Control Confined	5_3_1_154_Rep4	24	28	08:00:05	09:20:03	5	4798.26	Cosmos	Cosmos	1	154	154	5_3_1_154_Rep4
5	3	9	1	155	1871.17	3016.09	1901.28	1456.25	2295.99	1506.17	Rep4	Control Confined	5_3_1_155_Rep4	24	80	08:00:05	26:40:02	57	67197.5	Cosmos	Merged	1	155	155	5_3_1_155_Rep4
5	3	9	1	156	1610.87	2525.92	1485.64	1423.23	2307.26	1484.88	Rep4	Control Confined	5_3_1_156_Rep4	25	27	08:20:03	09:00:01	3	2398.33	Cosmos	Cosmos	1	156	156	5_3_1_156_Rep4
5	3	9	1	158	1609.9	2592.81	1509.23	1424.05	2307.19	1484.59	Rep4	Control Confined	5_3_1_158_Rep4	25	46	08:20:03	15:20:02	22	25199.6	Split	Merged	2	57	57	5_3_1_57_Rep4
5	3	9	1	159	1585.2	2559.34	1515.25	1425.15	2308.53	1490.2	Rep4	Control Confined	5_3_1_159_Rep4	25	46	08:20:03	15:20:02	22	25199.6	Split	Merged	2	57	57	5_3_1_57_Rep4
5	3	9	1	160	1467.35	2377.25	1504.49	1408.1	2292.7	1492.14	Rep4	Control Confined	5_3_1_160_Rep4	26	108	08:40:01	36:00:03	83	98402.5	Cosmos	End	1	160	160	5_3_1_160_Rep4
5	3	9	1	161	1982.02	3462.21	1808.72	1430.38	2338.41	1504.89	Rep4	Control Confined	5_3_1_161_Rep4	26	99	08:40:01	33:00:02	74	87601.8	Split	Merged	2	138	138	5_3_1_138_Rep4
5	3	9	1	162	2581.25	2696.21	1506.05	1489.31	2303.68	1486.5	Rep4	Control Confined	5_3_1_162_Rep4	26	108	08:40:01	36:00:03	83	98402.5	Split	End	2	138	138	5_3_1_138_Rep4
5	3	9	1	163	1457.9	2308.59	1560.79	1447.04	2295.21	1546.35	Rep4	Control Confined	5_3_1_163_Rep4	26	27	08:40:01	09:00:01	2	1200.44	Cosmos	Cosmos	1	163	163	5_3_1_163_Rep4
5	3	9	1	164	1795.91	2675.4	1493.76	1444.43	2309.24	1490.12	Rep4	Control Confined	5_3_1_164_Rep4	27	46	09:00:01	15:20:02	20	22801.3	Cosmos	Merged	1	164	164	5_3_1_164_Rep4
5	3	9	1	165	1470.71	2377.74	1500.79	1409.68	2285.87	1490.56	Rep4	Control Confined	5_3_1_165_Rep4	27	108	09:00:01	36:00:03	82	97202.1	Cosmos	End	1	165	165	5_3_1_165_Rep4
5	3	9	1	166	1872.24	2431.75	1495.42	1454.07	2293.38	1486.74	Rep4	Control Confined	5_3_1_166_Rep4	27	32	09:00:01	10:40:02	6	6000.55	Cosmos	Split	1	166	166	5_3_1_166_Rep4
5	3	9	1	167	1721.85	2760.25	1511.79	1424.18	2268.22	1484.34	Rep4	Control Confined	5_3_1_167_Rep4	27	29	09:00:01	09:40:03	3	2402.23	Cosmos	Cosmos	1	167	167	5_3_1_167_Rep4
5	3	10.3333333333333	16	4	1722.96	2692.11	1969.01	1376.81	2301.11	1494.27	Rep4	Control Confined	5_3_16_4_Rep4	1	108	00:19:59	36:00:03	108	128404	Begin	End	1	4	4	5_3_16_4_Rep4
5	3	10.3333333333333	16	5	1508.45	2377.78	1505.63	1367.69	2282.74	1486.13	Rep4	Control Confined	5_3_16_5_Rep4	1	32	00:19:59	10:40:02	32	37202.2	Begin	Cosmos	1	5	5	5_3_16_5_Rep4
5	3	10.3333333333333	16	7	1718.17	2824.38	3532.08	1380.54	2329.24	1510.11	Rep4	Control Confined	5_3_16_7_Rep4	1	98	00:19:59	32:40:02	98	116402	Begin	Split	1	7	7	5_3_16_7_Rep4
5	3	10.3333333333333	16	8	1723.9	2874.44	1614.38	1379.41	2326.96	1492.57	Rep4	Control Confined	5_3_16_8_Rep4	1	108	00:19:59	36:00:03	108	128404	Begin	End	1	8	8	5_3_16_8_Rep4
5	3	10.3333333333333	16	10	1735.53	2632.82	1489.38	1364.94	2292.35	1474.33	Rep4	Control Confined	5_3_16_10_Rep4	1	108	00:19:59	36:00:03	108	128404	Begin	End	1	10	10	5_3_16_10_Rep4
5	3	10.3333333333333	16	13	1811.97	2941.19	1486.72	1398.88	2338.86	1480.31	Rep4	Control Confined	5_3_16_13_Rep4	1	61	00:19:59	20:20:02	61	72002.7	Begin	Cosmos	1	13	13	5_3_16_13_Rep4
5	3	10.3333333333333	16	14	1820.78	2956.69	1520.79	1401.95	2321.56	1481.5	Rep4	Control Confined	5_3_16_14_Rep4	1	77	00:19:59	25:40:03	77	91203.4	Begin	Cosmos	1	14	14	5_3_16_14_Rep4
5	3	10.3333333333333	16	15	1805.15	2822.25	1488.93	1395.16	2314	1480.33	Rep4	Control Confined	5_3_16_15_Rep4	1	60	00:19:59	20:00:05	60	70805.8	Begin	Cosmos	1	15	15	5_3_16_15_Rep4
5	3	10.3333333333333	16	18	2394.24	2585.93	1505.73	1421.87	2265.3	1489.62	Rep4	Control Confined	5_3_16_18_Rep4	1	108	00:19:59	36:00:03	108	128404	Begin	End	1	18	18	5_3_16_18_Rep4
5	3	10.3333333333333	16	20	1985.53	2532.58	1513.38	1421.23	2308.91	1500.05	Rep4	Control Confined	5_3_16_20_Rep4	1	108	00:19:59	36:00:03	108	128404	Begin	End	1	20	20	5_3_16_20_Rep4
5	3	10.3333333333333	16	21	1772.39	2704.51	1499.26	1404.52	2330.88	1490.59	Rep4	Control Confined	5_3_16_21_Rep4	1	60	00:19:59	20:00:05	60	70805.8	Begin	Cosmos	1	21	21	5_3_16_21_Rep4
5	3	10.3333333333333	16	22	1705.38	2732.45	1487.16	1384.67	2313.06	1483.58	Rep4	Control Confined	5_3_16_22_Rep4	1	60	00:19:59	20:00:05	60	70805.8	Begin	Cosmos	1	22	22	5_3_16_22_Rep4
5	3	10.3333333333333	16	23	2500.82	2331.95	1568.03	1457.22	2312.99	1543.53	Rep4	Control Confined	5_3_16_23_Rep4	1	34	00:19:59	11:20:02	34	39602.8	Begin	Split	1	23	23	5_3_16_23_Rep4
5	3	10.3333333333333	16	24	2195.69	2498.98	1517.4	1472.27	2326.83	1502.35	Rep4	Control Confined	5_3_16_24_Rep4	1	37	00:19:59	12:20:00	37	43200.6	Begin	Split	1	24	24	5_3_16_24_Rep4
5	3	10.3333333333333	16	25	1646.27	2716.22	3108.89	1363.44	2297.69	1494.45	Rep4	Control Confined	5_3_16_25_Rep4	1	108	00:19:59	36:00:03	108	128404	Begin	End	1	25	25	5_3_16_25_Rep4
5	3	10.3333333333333	16	26	1974.01	2670.28	1492.34	1392.37	2308.89	1485.64	Rep4	Control Confined	5_3_16_26_Rep4	1	49	00:19:59	16:20:02	49	57602.1	Begin	Cosmos	1	26	26	5_3_16_26_Rep4
5	3	10.3333333333333	16	27	1653.55	2763.95	1506.03	1374.27	2322.15	1485.13	Rep4	Control Confined	5_3_16_27_Rep4	1	108	00:19:59	36:00:03	108	128404	Begin	End	1	27	27	5_3_16_27_Rep4
5	3	10.3333333333333	16	28	2123.77	3467.18	2326.1	1364.27	2280.5	1492.49	Rep4	Control Confined	5_3_16_28_Rep4	1	88	00:19:59	29:20:03	88	104404	Begin	Cosmos	1	28	28	5_3_16_28_Rep4
5	3	10.3333333333333	16	29	2867.07	3082.42	1507.92	1427.85	2351.61	1492.37	Rep4	Control Confined	5_3_16_29_Rep4	1	108	00:19:59	36:00:03	108	128404	Begin	End	1	29	29	5_3_16_29_Rep4
5	3	10.3333333333333	16	30	2157.2	3430.43	1632.48	1412.8	2383.61	1488.1	Rep4	Control Confined	5_3_16_30_Rep4	1	50	00:19:59	16:40:03	50	58803.3	Begin	Merged	1	30	30	5_3_16_30_Rep4
5	3	10.3333333333333	16	32	1804.1	2924.31	1482.78	1405.46	2354.98	1487.07	Rep4	Control Confined	5_3_16_32_Rep4	1	108	00:19:59	36:00:03	108	128404	Begin	End	1	32	32	5_3_16_32_Rep4
5	3	10.3333333333333	16	34	1836.81	3024.51	3287.01	1390.29	2340.74	1511.97	Rep4	Control Confined	5_3_16_34_Rep4	1	56	00:19:59	18:40:03	56	66003.4	Begin	Merged	1	34	34	5_3_16_34_Rep4
5	3	10.3333333333333	16	35	1613.26	2468.48	2203.33	1346.72	2282.94	1484.55	Rep4	Control Confined	5_3_16_35_Rep4	1	100	00:19:59	33:20:01	100	118801	Begin	Cosmos	1	35	35	5_3_16_35_Rep4
5	3	10.3333333333333	16	36	1649.27	2735.11	1492.83	1380.43	2328.62	1485.77	Rep4	Control Confined	5_3_16_36_Rep4	1	60	00:19:59	20:00:05	60	70805.8	Begin	Cosmos	1	36	36	5_3_16_36_Rep4
5	3	10.3333333333333	16	37	1721.43	2333.07	1484.47	1383.38	2272.87	1475.61	Rep4	Control Confined	5_3_16_37_Rep4	1	37	00:19:59	12:20:00	37	43200.6	Begin	Cosmos	1	37	37	5_3_16_37_Rep4
5	3	10.3333333333333	16	41	2515.75	2545.33	1492.09	1455.6	2305.29	1477.42	Rep4	Control Confined	5_3_16_41_Rep4	1	50	00:19:59	16:40:03	50	58803.3	Begin	Split	1	41	41	5_3_16_41_Rep4
5	3	10.3333333333333	16	42	1982.67	2925.32	1485.16	1388.64	2316.8	1478.19	Rep4	Control Confined	5_3_16_42_Rep4	1	49	00:19:59	16:20:02	49	57602.1	Begin	Cosmos	1	42	42	5_3_16_42_Rep4
5	3	10.3333333333333	16	43	3616.21	2325.89	1538.14	1387.39	2251.76	1480.93	Rep4	Control Confined	5_3_16_43_Rep4	1	32	00:19:59	10:40:02	32	37202.2	Begin	Split	1	43	43	5_3_16_43_Rep4
5	3	10.3333333333333	16	44	1803.75	2749.79	1484.56	1388.04	2298.87	1478.32	Rep4	Control Confined	5_3_16_44_Rep4	1	65	00:19:59	21:40:03	65	76803.8	Begin	Cosmos	1	44	44	5_3_16_44_Rep4
5	3	10.3333333333333	16	45	1734.33	2847.76	2388.69	1398.56	2326.81	1498.35	Rep4	Control Confined	5_3_16_45_Rep4	1	108	00:19:59	36:00:03	108	128404	Begin	End	1	45	45	5_3_16_45_Rep4
5	3	10.3333333333333	16	46	2027.42	3218.37	1494.06	1420.88	2350.19	1489.5	Rep4	Control Confined	5_3_16_46_Rep4	1	43	00:19:59	14:20:04	43	50404.8	Begin	Cosmos	1	46	46	5_3_16_46_Rep4
5	3	10.3333333333333	16	48	2426.71	2641.53	1508.15	1416.71	2311.11	1494.9	Rep4	Control Confined	5_3_16_48_Rep4	1	70	00:19:59	23:20:01	70	82801.7	Begin	Cosmos	1	48	48	5_3_16_48_Rep4
5	3	10.3333333333333	16	51	1510.56	2394.11	1496.24	1388.22	2287.18	1486.88	Rep4	Control Confined	5_3_16_51_Rep4	1	34	00:19:59	11:20:02	34	39602.8	Begin	Cosmos	1	51	51	5_3_16_51_Rep4
5	3	10.3333333333333	16	59	2154.48	3357.95	1753.03	1411.65	2343.77	1480.95	Rep4	Control Confined	5_3_16_59_Rep4	4	87	01:20:00	29:00:04	84	99603.3	Split	Split	2	11	11	5_3_16_11_Rep4
5	3	10.3333333333333	16	65	1827.41	2861.21	1475.78	1383.59	2276.13	1471.46	Rep4	Control Confined	5_3_16_65_Rep4	5	47	01:40:01	15:40:03	43	50402.1	Cosmos	Cosmos	1	65	65	5_3_16_65_Rep4
5	3	10.3333333333333	16	66	1625.02	2702.54	1680.35	1369.84	2307.52	1485.01	Rep4	Control Confined	5_3_16_66_Rep4	6	85	02:00:03	28:20:05	80	94802.5	Cosmos	Cosmos	1	66	66	5_3_16_66_Rep4
5	3	10.3333333333333	16	67	1650.35	2732.94	2104.07	1373.08	2306.16	1492.91	Rep4	Control Confined	5_3_16_67_Rep4	6	108	02:00:03	36:00:03	103	122400	Cosmos	End	1	67	67	5_3_16_67_Rep4
5	3	10.3333333333333	16	68	1664.13	2754.73	2063.07	1380.55	2313.23	1488.06	Rep4	Control Confined	5_3_16_68_Rep4	6	108	02:00:03	36:00:03	103	122400	Cosmos	End	1	68	68	5_3_16_68_Rep4
5	3	10.3333333333333	16	70	1673.16	2780.6	1550.02	1369.17	2310.82	1489.65	Rep4	Control Confined	5_3_16_70_Rep4	7	108	02:20:03	36:00:03	102	121200	Cosmos	End	1	70	70	5_3_16_70_Rep4
5	3	10.3333333333333	16	72	1707.83	2787.49	1612.65	1408.37	2299.56	1491.43	Rep4	Control Confined	5_3_16_72_Rep4	7	32	02:20:03	10:40:02	26	29998.7	Merged	Cosmos	1	72	72	5_3_16_72_Rep4
5	3	10.3333333333333	16	74	1855.75	2890.69	1537.54	1413.37	2322.01	1502.34	Rep4	Control Confined	5_3_16_74_Rep4	7	58	02:20:03	19:20:02	52	61199.2	Cosmos	Cosmos	1	74	74	5_3_16_74_Rep4
5	3	10.3333333333333	16	77	1569.83	2455.18	1566.04	1373.56	2273.26	1485.69	Rep4	Control Confined	5_3_16_77_Rep4	8	61	02:40:06	20:20:02	54	63595.8	Cosmos	Cosmos	1	77	77	5_3_16_77_Rep4
5	3	10.3333333333333	16	79	1751.35	2810.07	1492.95	1392.71	2329.08	1482.76	Rep4	Control Confined	5_3_16_79_Rep4	8	99	02:40:06	33:00:02	92	109196	Cosmos	Cosmos	1	79	79	5_3_16_79_Rep4
5	3	10.3333333333333	16	80	1804.72	2960.28	1545.3	1381.71	2334.56	1483.69	Rep4	Control Confined	5_3_16_80_Rep4	8	50	02:40:06	16:40:03	43	50396.4	Cosmos	Merged	1	80	80	5_3_16_80_Rep4
5	3	10.3333333333333	16	85	1826.61	3021.73	2619	1396.66	2350.21	1496.54	Rep4	Control Confined	5_3_16_85_Rep4	10	56	03:19:59	18:40:03	47	55203.5	Split	Merged	2	57	57	5_3_16_57_Rep4
5	3	10.3333333333333	16	87	2287.76	2616.13	1508.43	1439.47	2322.23	1484.74	Rep4	Control Confined	5_3_16_87_Rep4	10	51	03:19:59	17:00:01	42	49201.4	Split	Cosmos	2	57	57	5_3_16_57_Rep4
5	3	10.3333333333333	16	89	1823.39	2945.89	2293.11	1380.58	2287.79	1496.3	Rep4	Control Confined	5_3_16_89_Rep4	10	108	03:19:59	36:00:03	99	117604	Cosmos	End	1	89	89	5_3_16_89_Rep4
5	3	10.3333333333333	16	92	1542.98	2555.45	1559.31	1379.71	2289.71	1491.24	Rep4	Control Confined	5_3_16_92_Rep4	11	76	03:40:05	25:20:01	66	77996	Cosmos	Cosmos	1	92	92	5_3_16_92_Rep4
5	3	10.3333333333333	16	99	1617.4	2658.31	1517.84	1378.43	2293.59	1486.07	Rep4	Control Confined	5_3_16_99_Rep4	13	61	04:20:01	20:20:02	49	57601	Cosmos	Cosmos	1	99	99	5_3_16_99_Rep4
5	3	10.3333333333333	16	101	1769.85	2838.28	1521.46	1403.2	2327.63	1514.5	Rep4	Control Confined	5_3_16_101_Rep4	13	45	04:20:01	15:00:03	33	38401.7	Cosmos	Cosmos	1	101	101	5_3_16_101_Rep4
5	3	10.3333333333333	16	102	1621.36	2670.63	1529.26	1382.91	2304.52	1496.87	Rep4	Control Confined	5_3_16_102_Rep4	13	108	04:20:01	36:00:03	96	114002	Cosmos	End	1	102	102	5_3_16_102_Rep4
5	3	10.3333333333333	16	106	1661.99	2718.23	2176.82	1366.39	2300.8	1489.17	Rep4	Control Confined	5_3_16_106_Rep4	14	108	04:40:00	36:00:03	95	112803	Cosmos	End	1	106	106	5_3_16_106_Rep4
5	3	10.3333333333333	16	107	1609.74	2634.15	1519.25	1364.31	2307.27	1481.97	Rep4	Control Confined	5_3_16_107_Rep4	14	44	04:40:00	14:40:02	31	36002.1	Cosmos	Merged	1	107	107	5_3_16_107_Rep4
5	3	10.3333333333333	16	108	1622.24	2677.36	1522.08	1380.92	2299.95	1486.8	Rep4	Control Confined	5_3_16_108_Rep4	16	108	05:20:03	36:00:03	93	110400	Cosmos	End	1	108	108	5_3_16_108_Rep4
5	3	10.3333333333333	16	114	1543.64	2551.46	1499.91	1371.44	2304.77	1483.34	Rep4	Control Confined	5_3_16_114_Rep4	18	77	06:00:00	25:40:03	60	70802.5	Cosmos	Cosmos	1	114	114	5_3_16_114_Rep4
5	3	10.3333333333333	16	116	1501.97	2496.03	1502.45	1370.49	2305.28	1483.95	Rep4	Control Confined	5_3_16_116_Rep4	19	66	06:20:02	22:00:04	48	56401.7	Cosmos	Cosmos	1	116	116	5_3_16_116_Rep4
5	3	10.3333333333333	16	120	1585.26	2639.96	1492.71	1373.82	2284.23	1471.74	Rep4	Control Confined	5_3_16_120_Rep4	20	65	06:40:03	21:40:03	46	54000	Split	Cosmos	2	31	31	5_3_16_31_Rep4
5	3	10.3333333333333	16	121	1605.23	2680.1	1486.76	1373.3	2277.34	1466.8	Rep4	Control Confined	5_3_16_121_Rep4	20	78	06:40:03	26:00:05	59	69602	Split	Cosmos	2	31	31	5_3_16_31_Rep4
5	3	10.3333333333333	16	124	2162.43	3357.33	2158.54	1452.64	2382.98	1515.76	Rep4	Control Confined	5_3_16_124_Rep4	21	108	07:00:03	36:00:03	88	104400	Cosmos	End	1	124	124	5_3_16_124_Rep4
5	3	10.3333333333333	16	126	1476.53	2283.77	7979.89	1392.47	2302.03	1562.93	Rep4	Control Confined	5_3_16_126_Rep4	22	108	07:20:04	36:00:03	87	103199	Cosmos	End	1	126	126	5_3_16_126_Rep4
5	3	10.3333333333333	16	128	1521.52	2520.24	1490.11	1375.11	2294.81	1482.94	Rep4	Control Confined	5_3_16_128_Rep4	23	71	07:40:02	23:40:02	49	57599.2	Cosmos	Cosmos	1	128	128	5_3_16_128_Rep4
5	3	10.3333333333333	16	129	1711.24	2768.7	1497.12	1386.25	2296.61	1485.5	Rep4	Control Confined	5_3_16_129_Rep4	24	33	08:00:05	11:00:03	10	10798.2	Cosmos	Cosmos	1	129	129	5_3_16_129_Rep4
5	3	10.3333333333333	16	130	1471.41	2444.91	1725.28	1370.08	2283.46	1508.99	Rep4	Control Confined	5_3_16_130_Rep4	25	43	08:20:03	14:20:04	19	21601.5	Split	Split	2	127	127	5_3_16_127_Rep4
5	3	10.3333333333333	16	131	1517.12	2518.13	1496.7	1374.84	2293.05	1486.06	Rep4	Control Confined	5_3_16_131_Rep4	25	78	08:20:03	26:00:05	54	63602.5	Cosmos	Cosmos	1	131	131	5_3_16_131_Rep4
5	3	10.3333333333333	16	132	1688.85	2467.21	1663.81	1370.47	2279.52	1479.69	Rep4	Control Confined	5_3_16_132_Rep4	25	76	08:20:03	25:20:01	52	61198.7	Split	Split	2	86	86	5_3_16_86_Rep4
5	3	10.3333333333333	16	133	1573.53	2567.94	1573.35	1375.79	2299.83	1483.16	Rep4	Control Confined	5_3_16_133_Rep4	25	105	08:20:03	35:00:02	81	95998.9	Split	Cosmos	2	86	86	5_3_16_86_Rep4
5	3	10.3333333333333	16	135	2112.25	3565.81	1880.67	1420.64	2340.84	1493.36	Rep4	Control Confined	5_3_16_135_Rep4	26	48	08:40:01	16:00:03	23	26402	Split	Cosmos	2	125	125	5_3_16_125_Rep4
5	3	10.3333333333333	16	136	2017.05	3457.31	1871.21	1563.42	2604.33	1508.29	Rep4	Control Confined	5_3_16_136_Rep4	26	90	08:40:01	30:00:02	65	76801	Split	Split	2	125	125	5_3_16_125_Rep4
5	3	10.3333333333333	16	137	1867.18	2751.2	1498.67	1422.48	2313.58	1494.17	Rep4	Control Confined	5_3_16_137_Rep4	26	46	08:40:01	15:20:02	21	24001.7	Cosmos	Split	1	137	137	5_3_16_137_Rep4
5	3	10.3333333333333	16	138	1431.04	2399.31	1721.24	1357.08	2290.54	1492.08	Rep4	Control Confined	5_3_16_138_Rep4	27	54	09:00:01	18:00:02	28	32400.8	Cosmos	Cosmos	1	138	138	5_3_16_138_Rep4
5	3	10.3333333333333	16	139	1460.93	2444.45	1531.75	1354.87	2290.53	1483.1	Rep4	Control Confined	5_3_16_139_Rep4	28	98	09:20:03	32:40:02	71	83998.8	Cosmos	Split	1	139	139	5_3_16_139_Rep4
5	3	10.3333333333333	16	140	1402.86	2362.78	1656.77	1356.11	2293.33	1489.63	Rep4	Control Confined	5_3_16_140_Rep4	28	103	09:20:03	34:19:59	76	89996.6	Cosmos	Cosmos	1	140	140	5_3_16_140_Rep4
5	3	10.3333333333333	16	141	1522.41	2519.09	1516.99	1385.25	2305.57	1488.72	Rep4	Control Confined	5_3_16_141_Rep4	28	33	09:20:03	11:00:03	6	5999.91	Split	Cosmos	2	16	16	5_3_16_16_Rep4
5	3	10.3333333333333	16	142	1511.98	2503.46	1511.82	1383.23	2307.18	1490.78	Rep4	Control Confined	5_3_16_142_Rep4	28	43	09:20:03	14:20:04	16	18001.5	Split	Cosmos	2	16	16	5_3_16_16_Rep4
5	3	10.3333333333333	16	143	1480.02	2450.07	1521.33	1370.98	2290.69	1492.72	Rep4	Control Confined	5_3_16_143_Rep4	28	108	09:20:03	36:00:03	81	96000.4	Cosmos	End	1	143	143	5_3_16_143_Rep4
5	3	10.3333333333333	16	144	1463.49	2449.57	1533.28	1359.19	2287.68	1483.02	Rep4	Control Confined	5_3_16_144_Rep4	29	77	09:40:03	25:40:03	49	57599.5	Cosmos	Cosmos	1	144	144	5_3_16_144_Rep4
5	3	10.3333333333333	16	145	1559.36	2604.41	1523.06	1345.61	2277.41	1472.7	Rep4	Control Confined	5_3_16_145_Rep4	30	31	10:00:02	10:20:04	2	1201.97	Cosmos	Cosmos	1	145	145	5_3_16_145_Rep4
5	3	10.3333333333333	16	146	1468.02	2431.98	1493.22	1381.54	2286.74	1496.61	Rep4	Control Confined	5_3_16_146_Rep4	30	56	10:00:02	18:40:03	27	31201	Cosmos	Split	1	146	146	5_3_16_146_Rep4
5	3	10.3333333333333	16	147	1570.89	2701.32	1547.15	1358.77	2259.79	1477.98	Rep4	Control Confined	5_3_16_147_Rep4	30	39	10:00:02	13:00:05	10	10803.5	Merged	Split	1	147	147	5_3_16_147_Rep4
5	3	10.3333333333333	16	148	1462.09	2436.69	1511.65	1381.85	2297.38	1492.46	Rep4	Control Confined	5_3_16_148_Rep4	30	80	10:00:02	26:40:02	51	60000.2	Cosmos	Cosmos	1	148	148	5_3_16_148_Rep4
5	3	10.3333333333333	16	149	1876.33	2730.87	1503.39	1382.72	2277.84	1485.67	Rep4	Control Confined	5_3_16_149_Rep4	31	32	10:20:04	10:40:02	2	1197.85	Split	Merged	2	104	104	5_3_16_104_Rep4
5	3	10.3333333333333	16	150	1828.64	2698.21	1497.97	1384.45	2277.17	1479.93	Rep4	Control Confined	5_3_16_150_Rep4	31	32	10:20:04	10:40:02	2	1197.85	Split	Merged	2	104	104	5_3_16_104_Rep4
5	3	32.6666666666667	21	16	1538.36	3064.47	1468.07	1056.53	2431.33	1464.92	Rep4	Control Confined	5_3_21_16_Rep4	1	108	00:19:59	36:00:03	108	128404	Begin	End	1	16	16	5_3_21_16_Rep4
5	3	32.6666666666667	21	27	2159.51	3169.84	1508.45	1128.55	2518.94	1497.63	Rep4	Control Confined	5_3_21_27_Rep4	1	108	00:19:59	36:00:03	108	128404	Begin	End	1	27	27	5_3_21_27_Rep4
5	3	32.6666666666667	21	31	1725.46	3373.33	1515.33	1106.45	2566.57	1507.31	Rep4	Control Confined	5_3_21_31_Rep4	1	108	00:19:59	36:00:03	108	128404	Begin	End	1	31	31	5_3_21_31_Rep4
5	3	32.6666666666667	21	41	1840.37	3735.97	1961.15	1132.78	2596.38	1496.98	Rep4	Control Confined	5_3_21_41_Rep4	1	108	00:19:59	36:00:03	108	128404	Begin	End	1	41	41	5_3_21_41_Rep4
5	3	32.6666666666667	21	44	1681.6	3474.46	2162.08	1187.32	2671.82	1538.17	Rep4	Control Confined	5_3_21_44_Rep4	1	108	00:19:59	36:00:03	108	128404	Begin	End	1	44	44	5_3_21_44_Rep4
5	3	32.6666666666667	21	45	2971.4	3351.09	1520.76	1132.99	2491.45	1491.17	Rep4	Control Confined	5_3_21_45_Rep4	1	108	00:19:59	36:00:03	108	128404	Begin	End	1	45	45	5_3_21_45_Rep4
5	3	32.6666666666667	21	46	2395.98	2812.71	1507.96	1089.25	2447.96	1493.32	Rep4	Control Confined	5_3_21_46_Rep4	1	108	00:19:59	36:00:03	108	128404	Begin	End	1	46	46	5_3_21_46_Rep4
5	3	32.6666666666667	21	64	2018.8	2774.51	1537.35	1105.19	2453.48	1529	Rep4	Control Confined	5_3_21_64_Rep4	4	108	01:20:00	36:00:03	105	124803	Cosmos	End	1	64	64	5_3_21_64_Rep4
5	3	32.6666666666667	21	81	2794.13	3460.03	1936.17	1199.04	2566.4	1548.9	Rep4	Control Confined	5_3_21_81_Rep4	7	108	02:20:03	36:00:03	102	121200	Split	End	2	65	65	5_3_21_65_Rep4
5	3	32.6666666666667	21	115	1090.42	2515.82	1603.5	1023.24	2449.85	1510.07	Rep4	Control Confined	5_3_21_115_Rep4	17	108	05:40:02	36:00:03	92	109201	Cosmos	End	1	115	115	5_3_21_115_Rep4
5	3	32.6666666666667	21	117	2318.08	2488.43	1561.58	1087.95	2439.58	1492.66	Rep4	Control Confined	5_3_21_117_Rep4	19	102	06:20:02	34:00:01	84	99599.5	Merged	Split	1	117	117	5_3_21_117_Rep4
5	3	32.6666666666667	21	118	1813.7	3118.11	1554.35	1129.4	2536.46	1549.97	Rep4	Control Confined	5_3_21_118_Rep4	19	105	06:20:02	35:00:02	87	103200	Cosmos	Split	1	118	118	5_3_21_118_Rep4
5	3	32.6666666666667	21	129	1685.15	3444.06	1843.78	1062.96	2477.47	1497.46	Rep4	Control Confined	5_3_21_129_Rep4	22	108	07:20:04	36:00:03	87	103199	Split	End	2	33	33	5_3_21_33_Rep4
5	3	32.6666666666667	21	152	1200.22	2540.39	1494.8	1041.66	2423.05	1494.37	Rep4	Control Confined	5_3_21_152_Rep4	33	104	11:00:03	34:40:03	72	85200.4	Cosmos	Split	1	152	152	5_3_21_152_Rep4
5	3	32.6666666666667	21	153	1458.05	2923.83	1499.81	1088.04	2509.6	1497.71	Rep4	Control Confined	5_3_21_153_Rep4	33	102	11:00:03	34:00:01	70	82798.8	Split	Merged	2	26	26	5_3_21_26_Rep4
5	3	32.6666666666667	21	155	1363.65	2538.25	1499.76	1041.03	2359.7	1462.11	Rep4	Control Confined	5_3_21_155_Rep4	34	108	11:20:02	36:00:03	75	88800.9	Cosmos	End	1	155	155	5_3_21_155_Rep4
5	3	32.6666666666667	21	159	1307.79	2463.78	1504.96	1041.38	2383.07	1474.19	Rep4	Control Confined	5_3_21_159_Rep4	35	98	11:40:01	32:40:02	64	75600.7	Cosmos	Split	1	159	159	5_3_21_159_Rep4
5	3	32.6666666666667	21	165	1955.45	2685.22	1507.88	1114.51	2464.15	1501.14	Rep4	Control Confined	5_3_21_165_Rep4	37	99	12:20:00	33:00:02	63	74402.3	Split	Split	2	20	20	5_3_21_20_Rep4
5	3	32.6666666666667	21	169	1111.18	2497.15	1628.87	1079.82	2450.75	1553.77	Rep4	Control Confined	5_3_21_169_Rep4	38	108	12:40:02	36:00:03	71	84001.5	Cosmos	End	1	169	169	5_3_21_169_Rep4
5	3	32.6666666666667	21	171	2203.11	2543.54	1528.85	1097.85	2431.02	1511.12	Rep4	Control Confined	5_3_21_171_Rep4	39	105	13:00:05	35:00:02	67	79196.3	Cosmos	Cosmos	1	171	171	5_3_21_171_Rep4
5	3	32.6666666666667	21	189	1623.9	3187.72	1502.06	1089.66	2506.16	1497.26	Rep4	Control Confined	5_3_21_189_Rep4	43	108	14:20:04	36:00:03	66	77998.9	Merged	End	1	189	189	5_3_21_189_Rep4
5	3	32.6666666666667	21	197	2027.22	2798.59	1524.31	1097.88	2466.32	1512.95	Rep4	Control Confined	5_3_21_197_Rep4	44	108	14:40:02	36:00:03	65	76801.3	Split	End	3	167	20	5_3_21_167_Rep4
5	3	32.6666666666667	21	200	3083.62	2992.6	1524.94	1106.33	2467.44	1497.87	Rep4	Control Confined	5_3_21_200_Rep4	44	108	14:40:02	36:00:03	65	76801.3	Merged	End	1	200	200	5_3_21_200_Rep4
5	3	32.6666666666667	21	211	1390.29	2861.94	1503.19	1064.36	2448.04	1496.79	Rep4	Control Confined	5_3_21_211_Rep4	51	108	17:00:01	36:00:03	58	68402.3	Cosmos	End	1	211	211	5_3_21_211_Rep4
5	3	32.6666666666667	21	223	1646.36	2439.15	1513.31	1129.82	2446.87	1503.38	Rep4	Control Confined	5_3_21_223_Rep4	54	98	18:00:02	32:40:02	45	52799.8	Split	Cosmos	2	214	214	5_3_21_214_Rep4
5	3	32.6666666666667	21	224	1414.92	2857.15	2330.91	1074.69	2479.15	1502.07	Rep4	Control Confined	5_3_21_224_Rep4	54	107	18:00:02	35:40:02	54	63600	Split	Merged	2	214	214	5_3_21_214_Rep4
5	3	32.6666666666667	21	229	1256.23	2638.24	1472.36	1033.34	2327.42	1455.47	Rep4	Control Confined	5_3_21_229_Rep4	56	102	18:40:03	34:00:01	47	55198.6	Cosmos	Cosmos	1	229	229	5_3_21_229_Rep4
5	3	32.6666666666667	21	231	1794.51	2911.78	1513.04	1093.96	2504.93	1503.54	Rep4	Control Confined	5_3_21_231_Rep4	56	108	18:40:03	36:00:03	53	62400.3	Split	End	2	66	66	5_3_21_66_Rep4
5	3	32.6666666666667	21	232	1779.44	2959.03	1517.47	1085.81	2506.24	1508.45	Rep4	Control Confined	5_3_21_232_Rep4	56	108	18:40:03	36:00:03	53	62400.3	Split	End	2	66	66	5_3_21_66_Rep4
5	3	32.6666666666667	21	234	1534.52	2735.8	1475.8	1070.57	2426.52	1470.36	Rep4	Control Confined	5_3_21_234_Rep4	56	108	18:40:03	36:00:03	53	62400.3	Split	End	2	74	74	5_3_21_74_Rep4
5	3	32.6666666666667	21	239	1331.07	2919.38	2225.91	1043.76	2468.57	1503.32	Rep4	Control Confined	5_3_21_239_Rep4	57	108	19:00:04	36:00:03	52	61198.7	Split	End	2	218	218	5_3_21_218_Rep4
5	3	32.6666666666667	21	243	1894.84	2727.87	1505.84	1066.5	2454.46	1494.31	Rep4	Control Confined	5_3_21_243_Rep4	58	108	19:20:02	36:00:03	51	60001	Split	End	2	181	181	5_3_21_181_Rep4
5	3	32.6666666666667	21	249	1516.16	2841.05	1532.43	1089.82	2470.08	1522.5	Rep4	Control Confined	5_3_21_249_Rep4	60	108	20:00:05	36:00:03	49	57597.9	Cosmos	End	1	249	249	5_3_21_249_Rep4
5	3	32.6666666666667	21	256	1916.77	3399.7	1534.4	1116.92	2503.69	1524.91	Rep4	Control Confined	5_3_21_256_Rep4	62	108	20:40:05	36:00:03	47	55197.8	Cosmos	End	1	256	256	5_3_21_256_Rep4
5	3	32.6666666666667	21	259	1536.24	2893.54	1510.59	1061.12	2459.38	1490.26	Rep4	Control Confined	5_3_21_259_Rep4	62	108	20:40:05	36:00:03	47	55197.8	Split	End	4	71	42	5_3_21_71_Rep4
5	3	32.6666666666667	21	260	1386.91	2747.03	1502.13	1042.48	2429.51	1483.27	Rep4	Control Confined	5_3_21_260_Rep4	62	108	20:40:05	36:00:03	47	55197.8	Split	End	4	71	42	5_3_21_71_Rep4
5	3	32.6666666666667	21	262	1258.32	2754.02	1507.32	1038.3	2461.45	1497.43	Rep4	Control Confined	5_3_21_262_Rep4	63	108	21:00:02	36:00:03	46	54001.3	Split	End	2	253	253	5_3_21_253_Rep4
5	3	32.6666666666667	21	271	2236.31	2577.29	1519.16	1094.65	2445.25	1493.69	Rep4	Control Confined	5_3_21_271_Rep4	64	108	21:20:03	36:00:03	45	52799.9	Split	End	2	258	258	5_3_21_258_Rep4
5	3	32.6666666666667	21	272	2226.42	2485.28	1515.74	1110.1	2443.3	1498.82	Rep4	Control Confined	5_3_21_272_Rep4	64	106	21:20:03	35:20:01	43	50397.5	Split	Merged	2	258	258	5_3_21_258_Rep4
5	3	32.6666666666667	21	282	1879.18	2755.51	1539.16	1064.16	2444.37	1490.95	Rep4	Control Confined	5_3_21_282_Rep4	65	108	21:40:03	36:00:03	44	51599.9	Cosmos	End	1	282	282	5_3_21_282_Rep4
5	3	32.6666666666667	21	283	1249.7	2764.99	1559.12	1047.04	2439.81	1493.87	Rep4	Control Confined	5_3_21_283_Rep4	66	108	22:00:04	36:00:03	43	50399.5	Split	End	2	261	261	5_3_21_261_Rep4
5	3	32.6666666666667	21	286	1299.49	2812.27	1496.14	1054.93	2451.85	1488.65	Rep4	Control Confined	5_3_21_286_Rep4	66	108	22:00:04	36:00:03	43	50399.5	Split	End	2	261	261	5_3_21_261_Rep4
5	3	32.6666666666667	21	290	1327.94	2705.5	1532	1064.41	2464.36	1527.68	Rep4	Control Confined	5_3_21_290_Rep4	67	103	22:20:02	34:19:59	37	43197.4	Cosmos	Cosmos	1	290	290	5_3_21_290_Rep4
5	3	32.6666666666667	21	291	1216.76	2639.4	1566.75	1030.87	2439.48	1489.84	Rep4	Control Confined	5_3_21_291_Rep4	67	108	22:20:02	36:00:03	42	49201.2	Split	End	3	274	60	5_3_21_274_Rep4
5	3	32.6666666666667	21	297	1679.16	2686.67	1513.03	1056.99	2454.05	1489.78	Rep4	Control Confined	5_3_21_297_Rep4	68	108	22:40:02	36:00:03	41	48001.3	Split	End	2	284	284	5_3_21_284_Rep4
5	3	32.6666666666667	21	298	1431.9	2645.43	1503.2	1040.44	2442.76	1489.04	Rep4	Control Confined	5_3_21_298_Rep4	68	108	22:40:02	36:00:03	41	48001.3	Split	End	2	284	284	5_3_21_284_Rep4
5	3	32.6666666666667	21	300	1334.56	2853.73	1472.5	1053.23	2414.01	1478.28	Rep4	Control Confined	5_3_21_300_Rep4	68	108	22:40:02	36:00:03	41	48001.3	Split	End	2	47	47	5_3_21_47_Rep4
5	3	32.6666666666667	21	310	1128.2	2614.42	1535.99	1027.16	2464.75	1499.98	Rep4	Control Confined	5_3_21_310_Rep4	69	108	23:00:01	36:00:03	40	46802.2	Split	End	2	37	37	5_3_21_37_Rep4
5	3	32.6666666666667	21	311	1185.43	2684.19	1537.52	1033.73	2469.3	1505.52	Rep4	Control Confined	5_3_21_311_Rep4	69	108	23:00:01	36:00:03	40	46802.2	Split	End	2	37	37	5_3_21_37_Rep4
5	3	32.6666666666667	21	315	1111.49	2529	1497.25	1025.27	2425.01	1492.62	Rep4	Control Confined	5_3_21_315_Rep4	70	107	23:20:01	35:40:02	38	44400.6	Cosmos	Cosmos	1	315	315	5_3_21_315_Rep4
5	3	32.6666666666667	21	316	1416.14	3045.23	1642.21	1059.67	2484.76	1494.29	Rep4	Control Confined	5_3_21_316_Rep4	70	100	23:20:01	33:20:01	31	35999.4	Split	Merged	2	285	285	5_3_21_285_Rep4
5	3	32.6666666666667	21	317	1409.29	2959.32	1495.51	1064.22	2483.75	1490.88	Rep4	Control Confined	5_3_21_317_Rep4	70	100	23:20:01	33:20:01	31	35999.4	Split	Merged	2	285	285	5_3_21_285_Rep4
5	3	32.6666666666667	21	318	1576.86	2960.84	1528.03	1106.86	2511.13	1514.97	Rep4	Control Confined	5_3_21_318_Rep4	71	108	23:40:02	36:00:03	38	44401.6	Merged	End	1	318	318	5_3_21_318_Rep4
5	3	32.6666666666667	21	320	1457.14	2693.48	1688.65	1116.25	2501.26	1580.25	Rep4	Control Confined	5_3_21_320_Rep4	71	108	23:40:02	36:00:03	38	44401.6	Cosmos	End	1	320	320	5_3_21_320_Rep4
5	3	32.6666666666667	21	323	1192.9	2669.01	1561.44	1034.31	2458.53	1498.86	Rep4	Control Confined	5_3_21_323_Rep4	71	108	23:40:02	36:00:03	38	44401.6	Split	End	2	309	309	5_3_21_309_Rep4
5	3	32.6666666666667	21	324	1217.92	2682.68	1520.67	1035.54	2461.91	1498.55	Rep4	Control Confined	5_3_21_324_Rep4	71	108	23:40:02	36:00:03	38	44401.6	Split	End	2	309	309	5_3_21_309_Rep4
5	3	32.6666666666667	21	325	1299	2700.15	1519.52	1035.87	2450.85	1498.81	Rep4	Control Confined	5_3_21_325_Rep4	71	108	23:40:02	36:00:03	38	44401.6	Split	End	3	263	253	5_3_21_263_Rep4
5	3	32.6666666666667	21	326	1259.51	2708.64	1503.68	1041.91	2453.69	1494.66	Rep4	Control Confined	5_3_21_326_Rep4	71	108	23:40:02	36:00:03	38	44401.6	Split	End	3	263	253	5_3_21_263_Rep4
5	3	32.6666666666667	21	330	1524.88	2737.33	1618.91	1102.22	2483.34	1561.8	Rep4	Control Confined	5_3_21_330_Rep4	73	108	24:20:01	36:00:03	36	42002.2	Cosmos	End	1	330	330	5_3_21_330_Rep4
5	3	32.6666666666667	21	335	1427.09	2747.35	1880.34	1051.15	2474.2	1507.29	Rep4	Control Confined	5_3_21_335_Rep4	74	108	24:40:01	36:00:03	35	40802.5	Split	End	3	78	73	5_3_21_78_Rep4
5	3	32.6666666666667	21	336	1359.79	2776.41	1764.23	1052.23	2475.95	1506.76	Rep4	Control Confined	5_3_21_336_Rep4	74	108	24:40:01	36:00:03	35	40802.5	Split	End	3	78	73	5_3_21_78_Rep4
5	3	32.6666666666667	21	338	1316.23	2852.63	1862.01	1053.32	2427.18	1466.77	Rep4	Control Confined	5_3_21_338_Rep4	74	108	24:40:01	36:00:03	35	40802.5	Split	End	2	236	236	5_3_21_236_Rep4
5	3	32.6666666666667	21	343	1088.45	2516.36	1504.55	1032.75	2432.13	1494.75	Rep4	Control Confined	5_3_21_343_Rep4	76	100	25:20:01	33:20:01	25	28799.1	Cosmos	Cosmos	1	343	343	5_3_21_343_Rep4
5	3	32.6666666666667	21	344	1600.91	3017.81	1595.37	1071.82	2490.74	1500.34	Rep4	Control Confined	5_3_21_344_Rep4	76	108	25:20:01	36:00:03	33	38401.7	Split	End	3	219	39	5_3_21_219_Rep4
5	3	32.6666666666667	21	345	1594.2	2917.49	1611.44	1079.99	2496.81	1502.55	Rep4	Control Confined	5_3_21_345_Rep4	76	108	25:20:01	36:00:03	33	38401.7	Split	End	3	219	39	5_3_21_219_Rep4
5	3	32.6666666666667	21	357	1146.81	2553.36	1510.3	1039.89	2428.53	1501.97	Rep4	Control Confined	5_3_21_357_Rep4	78	107	26:00:05	35:40:02	30	34796.5	Split	Merged	2	305	305	5_3_21_305_Rep4
5	3	32.6666666666667	21	358	1160.89	2552.81	1509.95	1056.32	2443.47	1503.28	Rep4	Control Confined	5_3_21_358_Rep4	78	108	26:00:05	36:00:03	31	35997.8	Split	End	2	305	305	5_3_21_305_Rep4
5	3	32.6666666666667	21	359	1708.8	2871.23	1505.24	1079.54	2466.26	1496.41	Rep4	Control Confined	5_3_21_359_Rep4	78	108	26:00:05	36:00:03	31	35997.8	Split	End	2	251	251	5_3_21_251_Rep4
5	3	32.6666666666667	21	362	1091.22	2504.08	1502.36	1036.29	2420.41	1483.51	Rep4	Control Confined	5_3_21_362_Rep4	80	100	26:40:02	33:20:01	21	23998.5	Cosmos	Cosmos	1	362	362	5_3_21_362_Rep4
5	3	32.6666666666667	21	365	1128.01	2554.6	1624.89	1041.99	2420.01	1497.63	Rep4	Control Confined	5_3_21_365_Rep4	80	108	26:40:02	36:00:03	29	33601.1	Split	End	2	124	124	5_3_21_124_Rep4
5	3	32.6666666666667	21	367	1232.25	2620.87	1657.26	1037.72	2437.52	1494.31	Rep4	Control Confined	5_3_21_367_Rep4	80	108	26:40:02	36:00:03	29	33601.1	Cosmos	End	1	367	367	5_3_21_367_Rep4
5	3	32.6666666666667	21	370	1229.97	2627.16	1807.48	1059.01	2464.31	1510.44	Rep4	Control Confined	5_3_21_370_Rep4	81	108	27:00:02	36:00:03	28	32400.8	Cosmos	End	1	370	370	5_3_21_370_Rep4
5	3	32.6666666666667	21	375	1185.83	2613.4	1900.52	1054.49	2453.67	1532.77	Rep4	Control Confined	5_3_21_375_Rep4	82	108	27:20:00	36:00:03	27	31202.9	Cosmos	End	1	375	375	5_3_21_375_Rep4
5	3	32.6666666666667	21	376	1215.45	2709.61	1574.44	1054.86	2464.35	1504.92	Rep4	Control Confined	5_3_21_376_Rep4	82	108	27:20:00	36:00:03	27	31202.9	Cosmos	End	1	376	376	5_3_21_376_Rep4
5	3	32.6666666666667	21	377	1295.4	2786.57	1533.14	1089.54	2496.24	1525.68	Rep4	Control Confined	5_3_21_377_Rep4	83	108	27:40:03	36:00:03	26	29999.7	Cosmos	End	1	377	377	5_3_21_377_Rep4
5	3	32.6666666666667	21	380	1137.4	2572.78	1493.06	1021.44	2434.69	1491.15	Rep4	Control Confined	5_3_21_380_Rep4	83	108	27:40:03	36:00:03	26	29999.7	Cosmos	End	1	380	380	5_3_21_380_Rep4
5	3	32.6666666666667	21	390	1309.07	2610.35	1707.71	1068.96	2457.8	1528.25	Rep4	Control Confined	5_3_21_390_Rep4	86	102	28:40:03	34:00:01	17	19198.4	Cosmos	Cosmos	1	390	390	5_3_21_390_Rep4
5	3	32.6666666666667	21	393	1303.03	2850.52	1872.19	1055.14	2448.22	1485.34	Rep4	Control Confined	5_3_21_393_Rep4	86	108	28:40:03	36:00:03	23	26400.1	Cosmos	End	1	393	393	5_3_21_393_Rep4
5	3	32.6666666666667	21	395	1196.44	2678.09	1576.03	1049.8	2453.8	1510.44	Rep4	Control Confined	5_3_21_395_Rep4	87	108	29:00:04	36:00:03	22	25199.4	Cosmos	End	1	395	395	5_3_21_395_Rep4
5	3	32.6666666666667	21	396	1323.59	2856.69	1494.7	1060.97	2440.7	1495.16	Rep4	Control Confined	5_3_21_396_Rep4	87	108	29:00:04	36:00:03	22	25199.4	Merged	End	1	396	396	5_3_21_396_Rep4
5	3	32.6666666666667	21	398	1082.78	2504.82	1484.27	1029.25	2400.44	1468.81	Rep4	Control Confined	5_3_21_398_Rep4	88	100	29:20:03	33:20:01	13	14397.4	Cosmos	Cosmos	1	398	398	5_3_21_398_Rep4
5	3	32.6666666666667	21	400	1111.02	2553.43	1506.72	1031.15	2405.25	1482.21	Rep4	Control Confined	5_3_21_400_Rep4	89	108	29:40:03	36:00:03	20	22800.6	Cosmos	End	1	400	400	5_3_21_400_Rep4
5	3	32.6666666666667	21	401	1202.14	2613.81	1838.59	1045.11	2439.33	1505.53	Rep4	Control Confined	5_3_21_401_Rep4	89	107	29:40:03	35:40:02	19	21599.3	Merged	Merged	1	401	401	5_3_21_401_Rep4
5	3	32.6666666666667	21	402	1423.8	2676.68	1503.64	1044.12	2436.5	1485.55	Rep4	Control Confined	5_3_21_402_Rep4	89	108	29:40:03	36:00:03	20	22800.6	Cosmos	End	1	402	402	5_3_21_402_Rep4
5	3	32.6666666666667	21	405	1106.02	2511.83	1471.87	1022.27	2363.22	1454.19	Rep4	Control Confined	5_3_21_405_Rep4	90	108	30:00:02	36:00:03	19	21601.5	Cosmos	End	1	405	405	5_3_21_405_Rep4
5	3	32.6666666666667	21	407	1312.83	2671.03	1581.5	1049.32	2448.72	1496.24	Rep4	Control Confined	5_3_21_407_Rep4	90	108	30:00:02	36:00:03	19	21601.5	Cosmos	End	1	407	407	5_3_21_407_Rep4
5	3	32.6666666666667	21	408	1217.48	2437.91	1506.09	1038.17	2409.64	1496.49	Rep4	Control Confined	5_3_21_408_Rep4	90	105	30:00:02	35:00:02	16	18000	Cosmos	Cosmos	1	408	408	5_3_21_408_Rep4
5	3	32.6666666666667	21	409	1057.07	2488.77	1558.24	1019.62	2422.23	1495.74	Rep4	Control Confined	5_3_21_409_Rep4	91	108	30:20:04	36:00:03	18	20399	Cosmos	End	1	409	409	5_3_21_409_Rep4
5	3	32.6666666666667	21	410	1096.9	2495.09	1535.28	1035.9	2392.34	1485.89	Rep4	Control Confined	5_3_21_410_Rep4	91	104	30:20:04	34:40:03	14	15598.9	Cosmos	Cosmos	1	410	410	5_3_21_410_Rep4
5	3	32.6666666666667	21	415	1154.51	2604.99	1654.88	1026.3	2451.25	1497.5	Rep4	Control Confined	5_3_21_415_Rep4	92	108	30:40:03	36:00:03	17	19199.8	Split	End	2	38	38	5_3_21_38_Rep4
5	3	32.6666666666667	21	416	1142.73	2683.42	1743.87	1025.25	2464.51	1503.81	Rep4	Control Confined	5_3_21_416_Rep4	92	108	30:40:03	36:00:03	17	19199.8	Split	End	2	38	38	5_3_21_38_Rep4
5	3	32.6666666666667	21	417	1060.33	2482.52	1573.85	1019.63	2408.43	1494.82	Rep4	Control Confined	5_3_21_417_Rep4	92	108	30:40:03	36:00:03	17	19199.8	Cosmos	End	1	417	417	5_3_21_417_Rep4
5	3	32.6666666666667	21	420	1361.47	2847.41	1559.94	1094.54	2494.15	1556.89	Rep4	Control Confined	5_3_21_420_Rep4	93	108	31:00:02	36:00:03	16	18001.2	Cosmos	End	1	420	420	5_3_21_420_Rep4
5	3	32.6666666666667	21	421	1089.93	2507.66	1547.16	1060.69	2458.75	1524.91	Rep4	Control Confined	5_3_21_421_Rep4	93	108	31:00:02	36:00:03	16	18001.2	Cosmos	End	1	421	421	5_3_21_421_Rep4
5	3	32.6666666666667	21	425	1250.5	2715.99	1588.07	1113.95	2467.46	1509.09	Rep4	Control Confined	5_3_21_425_Rep4	94	100	31:20:04	33:20:01	7	7196.9	Cosmos	Cosmos	1	425	425	5_3_21_425_Rep4
5	3	32.6666666666667	21	426	1284.72	2728.01	1916.06	1111.24	2468.3	1609.69	Rep4	Control Confined	5_3_21_426_Rep4	94	102	31:20:04	34:00:01	9	9597.79	Cosmos	Merged	1	426	426	5_3_21_426_Rep4
5	3	32.6666666666667	21	427	1083.04	2530.32	1518.17	1027.21	2450	1502.88	Rep4	Control Confined	5_3_21_427_Rep4	94	108	31:20:04	36:00:03	15	16799.5	Merged	End	1	427	427	5_3_21_427_Rep4
5	3	32.6666666666667	21	431	2332.32	3339.67	1479.84	1128.01	2457.48	1468.55	Rep4	Control Confined	5_3_21_431_Rep4	95	108	31:39:58	36:00:03	14	15605.1	Merged	End	1	431	431	5_3_21_431_Rep4
5	3	32.6666666666667	21	432	1096.64	2505.6	1563.75	1081.95	2482.48	1548.72	Rep4	Control Confined	5_3_21_432_Rep4	96	100	32:00:02	33:20:01	5	4798.99	Cosmos	Cosmos	1	432	432	5_3_21_432_Rep4
5	3	32.6666666666667	21	433	1097.44	2502.11	1545.55	1059.8	2446.63	1532.67	Rep4	Control Confined	5_3_21_433_Rep4	96	102	32:00:02	34:00:01	7	7199.88	Cosmos	Cosmos	1	433	433	5_3_21_433_Rep4
5	3	32.6666666666667	21	435	1312.35	2680.51	1567.99	1079.8	2474.76	1538.4	Rep4	Control Confined	5_3_21_435_Rep4	96	100	32:00:02	33:20:01	5	4798.99	Cosmos	Cosmos	1	435	435	5_3_21_435_Rep4
5	3	32.6666666666667	21	436	1711.77	2983.44	1527.82	1090.46	2489.75	1515.89	Rep4	Control Confined	5_3_21_436_Rep4	96	108	32:00:02	36:00:03	13	14401.6	Merged	End	1	436	436	5_3_21_436_Rep4
5	3	32.6666666666667	21	438	1980.95	2725.3	1620.32	1162.01	2500.97	1615.19	Rep4	Control Confined	5_3_21_438_Rep4	97	102	32:20:04	34:00:01	6	5997.96	Cosmos	Merged	1	438	438	5_3_21_438_Rep4
5	3	32.6666666666667	21	439	1531.6	2863.4	1520.2	1118.55	2512.33	1515.88	Rep4	Control Confined	5_3_21_439_Rep4	97	102	32:20:04	34:00:01	6	5997.96	Split	Split	2	136	136	5_3_21_136_Rep4
5	3	32.6666666666667	21	440	1340.64	2887.44	1547.73	1084.42	2509.17	1528.66	Rep4	Control Confined	5_3_21_440_Rep4	97	108	32:20:04	36:00:03	12	13199.7	Cosmos	End	1	440	440	5_3_21_440_Rep4
5	3	32.6666666666667	21	441	1096.31	2506.35	1562.55	1067	2450.96	1541.52	Rep4	Control Confined	5_3_21_441_Rep4	98	107	32:40:02	35:40:02	10	10800.2	Cosmos	Cosmos	1	441	441	5_3_21_441_Rep4
5	3	32.6666666666667	21	442	1248.66	2774.13	1573.55	1046.5	2470.54	1498.6	Rep4	Control Confined	5_3_21_442_Rep4	98	108	32:40:02	36:00:03	11	12001.5	Split	End	2	434	434	5_3_21_434_Rep4
5	3	32.6666666666667	21	443	1252.74	2797.43	1573.52	1050.84	2474.78	1498.56	Rep4	Control Confined	5_3_21_443_Rep4	98	108	32:40:02	36:00:03	11	12001.5	Split	End	2	434	434	5_3_21_434_Rep4
5	3	32.6666666666667	21	444	1109.75	2517	1536.42	1094.52	2476.7	1522.95	Rep4	Control Confined	5_3_21_444_Rep4	98	99	32:40:02	33:00:02	2	1200.8	Cosmos	Cosmos	1	444	444	5_3_21_444_Rep4
5	3	32	22	8	2392.98	2696.31	1516.37	1120.72	2444.16	1498.54	Rep4	Control Confined	5_3_22_8_Rep4	1	108	00:19:59	36:00:03	108	128404	Begin	End	1	8	8	5_3_22_8_Rep4
5	3	32	22	9	1527.9	2844.63	1602.79	1062.21	2461.4	1500.44	Rep4	Control Confined	5_3_22_9_Rep4	1	108	00:19:59	36:00:03	108	128404	Begin	End	1	9	9	5_3_22_9_Rep4
5	3	32	22	11	1393.07	2875.9	1526.95	1159.68	2563.39	1513.84	Rep4	Control Confined	5_3_22_11_Rep4	1	106	00:19:59	35:20:01	106	126001	Begin	Split	1	11	11	5_3_22_11_Rep4
5	3	32	22	12	1527.69	2438.66	1522.37	1076.4	2420.46	1510.59	Rep4	Control Confined	5_3_22_12_Rep4	1	100	00:19:59	33:20:01	100	118801	Begin	Split	1	12	12	5_3_22_12_Rep4
5	3	32	22	13	1172.45	2684.55	1584.18	1027.29	2454.07	1505.06	Rep4	Control Confined	5_3_22_13_Rep4	1	108	00:19:59	36:00:03	108	128404	Begin	End	1	13	13	5_3_22_13_Rep4
5	3	32	22	21	1548.83	2509.27	1604.17	1136.79	2435.76	1581.84	Rep4	Control Confined	5_3_22_21_Rep4	1	108	00:19:59	36:00:03	108	128404	Begin	End	1	21	21	5_3_22_21_Rep4
5	3	32	22	24	1480.14	2973.77	1541.85	1104.79	2484.83	1539.91	Rep4	Control Confined	5_3_22_24_Rep4	1	108	00:19:59	36:00:03	108	128404	Begin	End	1	24	24	5_3_22_24_Rep4
5	3	32	22	31	1350.14	2868.65	1542.55	1087.56	2452.56	1528.8	Rep4	Control Confined	5_3_22_31_Rep4	1	108	00:19:59	36:00:03	108	128404	Begin	End	1	31	31	5_3_22_31_Rep4
5	3	32	22	32	1469.03	2744.12	1527.28	1089.74	2442.32	1519.15	Rep4	Control Confined	5_3_22_32_Rep4	1	108	00:19:59	36:00:03	108	128404	Begin	End	1	32	32	5_3_22_32_Rep4
5	3	32	22	38	1215.86	2534.16	1506.6	1045.16	2428.43	1502.01	Rep4	Control Confined	5_3_22_38_Rep4	1	108	00:19:59	36:00:03	108	128404	Begin	End	1	38	38	5_3_22_38_Rep4
5	3	32	22	39	1718.87	3525.29	2051.72	1101	2548.79	1510.07	Rep4	Control Confined	5_3_22_39_Rep4	1	108	00:19:59	36:00:03	108	128404	Begin	End	1	39	39	5_3_22_39_Rep4
5	3	32	22	41	1314.36	2498.53	1500.18	1034.58	2423.84	1492.91	Rep4	Control Confined	5_3_22_41_Rep4	1	108	00:19:59	36:00:03	108	128404	Begin	End	1	41	41	5_3_22_41_Rep4
5	3	32	22	85	1567.71	3169.43	1516.65	1085.49	2498.38	1508.66	Rep4	Control Confined	5_3_22_85_Rep4	6	108	02:00:03	36:00:03	103	122400	Cosmos	End	1	85	85	5_3_22_85_Rep4
5	3	32	22	97	1225.06	2720.9	1581.08	1060.6	2465.91	1505.51	Rep4	Control Confined	5_3_22_97_Rep4	8	108	02:40:06	36:00:03	101	119997	Cosmos	End	1	97	97	5_3_22_97_Rep4
5	3	32	22	102	2297.81	2764.84	1558.18	1152.6	2469.54	1537.15	Rep4	Control Confined	5_3_22_102_Rep4	9	108	03:00:01	36:00:03	100	118803	Cosmos	End	1	102	102	5_3_22_102_Rep4
5	3	32	22	105	1699.75	3279.14	1510.42	1087.35	2456.94	1491.26	Rep4	Control Confined	5_3_22_105_Rep4	9	108	03:00:01	36:00:03	100	118803	Merged	End	1	105	105	5_3_22_105_Rep4
5	3	32	22	129	1539.14	2582.16	1508.24	1077.9	2431.73	1499.37	Rep4	Control Confined	5_3_22_129_Rep4	13	108	04:20:01	36:00:03	96	114002	Split	End	2	30	30	5_3_22_30_Rep4
5	3	32	22	134	1094.13	2450.68	1522.66	1040.06	2412.23	1507.53	Rep4	Control Confined	5_3_22_134_Rep4	14	108	04:40:00	36:00:03	95	112803	Split	End	2	3	3	5_3_22_3_Rep4
5	3	32	22	135	1179.96	2605.05	1500.22	1044.44	2430.73	1495.46	Rep4	Control Confined	5_3_22_135_Rep4	14	106	04:40:00	35:20:01	93	110401	Split	Split	2	3	3	5_3_22_3_Rep4
5	3	32	22	138	1257.91	2645.46	1491.2	1033.93	2396.47	1489.03	Rep4	Control Confined	5_3_22_138_Rep4	15	105	05:00:04	35:00:02	91	107998	Cosmos	Cosmos	1	138	138	5_3_22_138_Rep4
5	3	32	22	142	1230.63	2592.03	1487.3	1041.72	2378.06	1479.48	Rep4	Control Confined	5_3_22_142_Rep4	16	108	05:20:03	36:00:03	93	110400	Cosmos	End	1	142	142	5_3_22_142_Rep4
5	3	32	22	154	1238.42	2455.55	1484.75	1041.16	2395.46	1481.48	Rep4	Control Confined	5_3_22_154_Rep4	20	108	06:40:03	36:00:03	89	105600	Split	End	2	130	130	5_3_22_130_Rep4
5	3	32	22	155	1263.63	2455.96	1491.49	1056.72	2423.81	1496.83	Rep4	Control Confined	5_3_22_155_Rep4	20	100	06:40:03	33:20:01	81	95997.3	Split	Cosmos	2	130	130	5_3_22_130_Rep4
5	3	32	22	159	1831.93	2570.31	1509.05	1079.51	2419.94	1492.97	Rep4	Control Confined	5_3_22_159_Rep4	21	108	07:00:03	36:00:03	88	104400	Cosmos	End	1	159	159	5_3_22_159_Rep4
5	3	32	22	160	1366.92	2944.91	1576.83	1058.13	2417.54	1474.69	Rep4	Control Confined	5_3_22_160_Rep4	21	108	07:00:03	36:00:03	88	104400	Cosmos	End	1	160	160	5_3_22_160_Rep4
5	3	32	22	163	1910.1	2945.76	1551.38	1130.69	2458.41	1530.1	Rep4	Control Confined	5_3_22_163_Rep4	22	98	07:20:04	32:40:02	77	91197.5	Cosmos	Cosmos	1	163	163	5_3_22_163_Rep4
5	3	32	22	167	1403.03	2605.2	1509.79	1065.2	2435.07	1496.37	Rep4	Control Confined	5_3_22_167_Rep4	23	105	07:40:02	35:00:02	83	98399.4	Merged	Split	1	167	167	5_3_22_167_Rep4
5	3	32	22	178	2237.64	3024.2	1518.91	1105.93	2480.21	1502.74	Rep4	Control Confined	5_3_22_178_Rep4	25	108	08:20:03	36:00:03	84	99600.4	Split	End	2	49	49	5_3_22_49_Rep4
5	3	32	22	193	1337.61	2671.71	1498.39	1044.43	2426.06	1497.29	Rep4	Control Confined	5_3_22_193_Rep4	28	108	09:20:03	36:00:03	81	96000.4	Cosmos	End	1	193	193	5_3_22_193_Rep4
5	3	32	22	201	2110.65	2464.8	1538.37	1125.48	2426.07	1523.26	Rep4	Control Confined	5_3_22_201_Rep4	31	103	10:20:04	34:19:59	73	86395.6	Split	Cosmos	2	4	4	5_3_22_4_Rep4
5	3	32	22	211	2037.89	2611.71	1516.6	1114.94	2438.77	1502.4	Rep4	Control Confined	5_3_22_211_Rep4	35	108	11:40:01	36:00:03	74	87602.2	Cosmos	End	1	211	211	5_3_22_211_Rep4
5	3	32	22	219	2257.69	2891.87	1514.89	1092.78	2462.15	1501.57	Rep4	Control Confined	5_3_22_219_Rep4	36	108	12:00:02	36:00:03	73	86401.6	Split	End	2	14	14	5_3_22_14_Rep4
5	3	32	22	220	1499.88	2863.36	1479.82	1068.98	2430.36	1471.92	Rep4	Control Confined	5_3_22_220_Rep4	36	108	12:00:02	36:00:03	73	86401.6	Cosmos	End	1	220	220	5_3_22_220_Rep4
5	3	32	22	236	1645.66	2896.42	1510.03	1082.43	2474.99	1499.53	Rep4	Control Confined	5_3_22_236_Rep4	41	108	13:40:02	36:00:03	68	80401.4	Split	End	3	68	40	5_3_22_68_Rep4
5	3	32	22	237	1981.13	3264.28	1517.08	1096.08	2506.37	1507.59	Rep4	Control Confined	5_3_22_237_Rep4	41	108	13:40:02	36:00:03	68	80401.4	Split	End	3	68	40	5_3_22_68_Rep4
5	3	32	22	245	1814.37	2516	1509.74	1085.49	2437.54	1502.51	Rep4	Control Confined	5_3_22_245_Rep4	42	108	14:00:03	36:00:03	67	79200.2	Merged	End	1	245	245	5_3_22_245_Rep4
5	3	32	22	248	1374.04	2840.51	1506.33	1048.95	2441.8	1501.19	Rep4	Control Confined	5_3_22_248_Rep4	43	108	14:20:04	36:00:03	66	77998.9	Cosmos	End	1	248	248	5_3_22_248_Rep4
5	3	32	22	251	1330.8	2851.97	1537.78	1125.17	2560.32	1504.29	Rep4	Control Confined	5_3_22_251_Rep4	44	108	14:40:02	36:00:03	65	76801.3	Split	End	2	235	212	5_3_22_235_Rep4
5	3	32	22	258	1364.44	2827.61	1505.29	1084.98	2456.94	1501.61	Rep4	Control Confined	5_3_22_258_Rep4	44	108	14:40:02	36:00:03	65	76801.3	Cosmos	End	1	258	258	5_3_22_258_Rep4
5	3	32	22	261	1414.2	2538.16	1498.47	1073.82	2424.99	1494.03	Rep4	Control Confined	5_3_22_261_Rep4	45	108	15:00:03	36:00:03	64	75600.4	Cosmos	End	1	261	261	5_3_22_261_Rep4
5	3	32	22	265	2344.69	2682.34	1553.18	1175.47	2440.81	1527.52	Rep4	Control Confined	5_3_22_265_Rep4	46	108	15:20:02	36:00:03	63	74400.8	Cosmos	End	1	265	265	5_3_22_265_Rep4
5	3	32	22	268	1159.03	2447.66	1461.35	1032.77	2331.31	1451.77	Rep4	Control Confined	5_3_22_268_Rep4	46	96	15:20:02	32:00:02	51	59999.2	Cosmos	Cosmos	1	268	268	5_3_22_268_Rep4
5	3	32	22	282	1592.31	2617.8	1523.94	1058.21	2423.43	1491.37	Rep4	Control Confined	5_3_22_282_Rep4	50	108	16:40:03	36:00:03	59	69600.3	Cosmos	End	1	282	282	5_3_22_282_Rep4
5	3	32	22	285	1536.2	2720.96	1505.84	1050.81	2441.9	1493.34	Rep4	Control Confined	5_3_22_285_Rep4	51	108	17:00:01	36:00:03	58	68402.3	Split	End	3	280	273	5_3_22_280_Rep4
5	3	32	22	286	2321.71	2579.25	1517.86	1135.02	2441.02	1501.64	Rep4	Control Confined	5_3_22_286_Rep4	51	108	17:00:01	36:00:03	58	68402.3	Split	End	2	44	44	5_3_22_44_Rep4
5	3	32	22	288	1265.35	2778.47	2523.33	1035.56	2438.12	1506.81	Rep4	Control Confined	5_3_22_288_Rep4	51	108	17:00:01	36:00:03	58	68402.3	Split	End	2	239	239	5_3_22_239_Rep4
5	3	32	22	289	1428.66	3059.74	2381.08	1051.28	2461.92	1506.82	Rep4	Control Confined	5_3_22_289_Rep4	51	108	17:00:01	36:00:03	58	68402.3	Split	End	2	239	239	5_3_22_239_Rep4
5	3	32	22	290	2617.01	2398.68	1483.7	1099.02	2349	1459.7	Rep4	Control Confined	5_3_22_290_Rep4	51	108	17:00:01	36:00:03	58	68402.3	Cosmos	End	1	290	290	5_3_22_290_Rep4
5	3	32	22	291	1360.77	2924.67	1719.96	1063.71	2438.69	1503.81	Rep4	Control Confined	5_3_22_291_Rep4	51	108	17:00:01	36:00:03	58	68402.3	Merged	End	1	291	291	5_3_22_291_Rep4
5	3	32	22	305	1374.91	2810.8	1503.95	1065.59	2457.52	1506.05	Rep4	Control Confined	5_3_22_305_Rep4	54	108	18:00:02	36:00:03	55	64801.3	Split	End	2	103	103	5_3_22_103_Rep4
5	3	32	22	306	1246.87	2647.8	1512.11	1052.34	2434.22	1506.29	Rep4	Control Confined	5_3_22_306_Rep4	54	108	18:00:02	36:00:03	55	64801.3	Split	End	2	103	103	5_3_22_103_Rep4
5	3	32	22	313	1471.41	2513.73	1507.1	1072.21	2414.67	1494.34	Rep4	Control Confined	5_3_22_313_Rep4	55	100	18:20:04	33:20:01	46	53996.3	Split	Merged	5	191	118	5_3_22_191_Rep4
5	3	32	22	317	1288.37	2733.75	1487.89	1053.37	2392.61	1485.92	Rep4	Control Confined	5_3_22_317_Rep4	57	108	19:00:04	36:00:03	52	61198.7	Cosmos	End	1	317	317	5_3_22_317_Rep4
5	3	32	22	319	1598.49	2651.88	1510.07	1080.23	2452.02	1499.17	Rep4	Control Confined	5_3_22_319_Rep4	57	108	19:00:04	36:00:03	52	61198.7	Cosmos	End	1	319	319	5_3_22_319_Rep4
5	3	32	22	322	1483.07	2560.74	1502.66	1071.18	2426.71	1495.64	Rep4	Control Confined	5_3_22_322_Rep4	58	108	19:20:02	36:00:03	51	60001	Cosmos	End	1	322	322	5_3_22_322_Rep4
5	3	32	22	323	1947.74	3437.66	1528.41	1159.35	2544.54	1523.48	Rep4	Control Confined	5_3_22_323_Rep4	58	108	19:20:02	36:00:03	51	60001	Cosmos	End	1	323	323	5_3_22_323_Rep4
5	3	32	22	324	1446.94	2556.47	1527.69	1072.8	2418.13	1492.19	Rep4	Control Confined	5_3_22_324_Rep4	58	100	19:20:02	33:20:01	43	50398.4	Cosmos	Merged	1	324	324	5_3_22_324_Rep4
5	3	32	22	327	1515.54	3050.71	1527.62	1131.95	2491.21	1528.47	Rep4	Control Confined	5_3_22_327_Rep4	59	101	19:40:01	33:40:02	43	50400.4	Cosmos	Cosmos	1	327	327	5_3_22_327_Rep4
5	3	32	22	328	1502.68	2612.27	1552.12	1093.39	2423.52	1538.88	Rep4	Control Confined	5_3_22_328_Rep4	60	103	20:00:05	34:19:59	44	51594.1	Cosmos	Cosmos	1	328	328	5_3_22_328_Rep4
5	3	32	22	329	1440	2698.05	1559.21	1064.58	2439.86	1500.29	Rep4	Control Confined	5_3_22_329_Rep4	60	108	20:00:05	36:00:03	49	57597.9	Split	End	2	5	5	5_3_22_5_Rep4
5	3	32	22	330	1732.09	2926.88	1512.64	1118.64	2506.63	1503.9	Rep4	Control Confined	5_3_22_330_Rep4	60	108	20:00:05	36:00:03	49	57597.9	Split	End	2	51	51	5_3_22_51_Rep4
5	3	32	22	331	1639.14	2847.46	1505.41	1090.53	2476.58	1494.83	Rep4	Control Confined	5_3_22_331_Rep4	60	108	20:00:05	36:00:03	49	57597.9	Split	End	2	51	51	5_3_22_51_Rep4
5	3	32	22	332	1857.39	2784.64	1525.35	1118.85	2463.2	1504	Rep4	Control Confined	5_3_22_332_Rep4	61	108	20:20:02	36:00:03	48	56401	Split	End	2	314	314	5_3_22_314_Rep4
5	3	32	22	336	1349.23	2724.9	1592.89	1030.27	2442.19	1501.94	Rep4	Control Confined	5_3_22_336_Rep4	62	108	20:40:05	36:00:03	47	55197.8	Cosmos	End	1	336	336	5_3_22_336_Rep4
5	3	32	22	337	1277.66	2736.35	1500.73	1041.18	2436.89	1495.6	Rep4	Control Confined	5_3_22_337_Rep4	62	101	20:40:05	33:40:02	40	46796.4	Split	Cosmos	2	162	162	5_3_22_162_Rep4
5	3	32	22	341	1428.85	3024.28	2520.73	1075.46	2462.61	1497.97	Rep4	Control Confined	5_3_22_341_Rep4	64	108	21:20:03	36:00:03	45	52799.9	Split	End	2	247	247	5_3_22_247_Rep4
5	3	32	22	342	1483.07	3083.67	2501.5	1099.62	2492.59	1500.31	Rep4	Control Confined	5_3_22_342_Rep4	64	108	21:20:03	36:00:03	45	52799.9	Split	End	2	247	247	5_3_22_247_Rep4
5	3	32	22	350	1149.61	2571.18	1509.24	1045.2	2413.66	1503.19	Rep4	Control Confined	5_3_22_350_Rep4	66	108	22:00:04	36:00:03	43	50399.5	Split	End	2	6	6	5_3_22_6_Rep4
5	3	32	22	352	1400.79	2682.96	1495.14	1066.77	2464.84	1490.02	Rep4	Control Confined	5_3_22_352_Rep4	66	108	22:00:04	36:00:03	43	50399.5	Cosmos	End	1	352	352	5_3_22_352_Rep4
5	3	32	22	354	1246.63	2674.01	1507.43	1046.37	2448.79	1506.26	Rep4	Control Confined	5_3_22_354_Rep4	66	108	22:00:04	36:00:03	43	50399.5	Cosmos	End	1	354	354	5_3_22_354_Rep4
5	3	32	22	363	1446.99	2662.41	1524.57	1106.64	2475.21	1526.86	Rep4	Control Confined	5_3_22_363_Rep4	68	108	22:40:02	36:00:03	41	48001.3	Split	End	2	346	346	5_3_22_346_Rep4
5	3	32	22	364	1506.77	2742.56	1520.22	1076.61	2439.89	1502.7	Rep4	Control Confined	5_3_22_364_Rep4	68	108	22:40:02	36:00:03	41	48001.3	Split	End	2	346	346	5_3_22_346_Rep4
5	3	32	22	365	1520.47	2641.16	1506.87	1077.92	2435.89	1499.94	Rep4	Control Confined	5_3_22_365_Rep4	68	102	22:40:02	34:00:01	35	40799.6	Cosmos	Split	1	365	365	5_3_22_365_Rep4
5	3	32	22	368	1110.13	2506.95	1515.55	1037.26	2409.62	1507.51	Rep4	Control Confined	5_3_22_368_Rep4	68	108	22:40:02	36:00:03	41	48001.3	Merged	End	1	368	368	5_3_22_368_Rep4
5	3	32	22	370	1235.23	2562.32	1528.89	1061.06	2426.78	1508.15	Rep4	Control Confined	5_3_22_370_Rep4	70	108	23:20:01	36:00:03	39	45602	Split	End	2	27	27	5_3_22_27_Rep4
5	3	32	22	373	1264.41	2614.39	1537.18	1070.2	2428.97	1518.95	Rep4	Control Confined	5_3_22_373_Rep4	70	108	23:20:01	36:00:03	39	45602	Split	End	2	27	27	5_3_22_27_Rep4
5	3	32	22	384	1145.27	2562.3	1499.01	1043.79	2410.43	1496.42	Rep4	Control Confined	5_3_22_384_Rep4	72	108	24:00:02	36:00:03	37	43201.4	Cosmos	End	1	384	384	5_3_22_384_Rep4
5	3	32	22	385	1334.43	2914.27	1846.97	1045.47	2462.16	1501.96	Rep4	Control Confined	5_3_22_385_Rep4	72	108	24:00:02	36:00:03	37	43201.4	Split	End	2	376	376	5_3_22_376_Rep4
5	3	32	22	386	1155.98	2639.76	1579.8	1032.9	2452.07	1506.77	Rep4	Control Confined	5_3_22_386_Rep4	72	108	24:00:02	36:00:03	37	43201.4	Cosmos	End	1	386	386	5_3_22_386_Rep4
5	3	32	22	387	1304.96	2880.21	1815.12	1042.8	2458.02	1497.41	Rep4	Control Confined	5_3_22_387_Rep4	72	108	24:00:02	36:00:03	37	43201.4	Split	End	2	376	376	5_3_22_376_Rep4
5	3	32	22	388	1830.21	2835.44	1525.7	1129.73	2466.63	1504.37	Rep4	Control Confined	5_3_22_388_Rep4	72	108	24:00:02	36:00:03	37	43201.4	Merged	End	1	388	388	5_3_22_388_Rep4
5	3	32	22	400	1449.39	2836.72	1518.1	1064.21	2467.53	1502.4	Rep4	Control Confined	5_3_22_400_Rep4	74	108	24:40:01	36:00:03	35	40802.5	Cosmos	End	1	400	400	5_3_22_400_Rep4
5	3	32	22	402	1129.07	2566.15	1504.61	1035.63	2409.61	1487.07	Rep4	Control Confined	5_3_22_402_Rep4	74	101	24:40:01	33:40:02	28	32401	Split	Merged	2	58	58	5_3_22_58_Rep4
5	3	32	22	406	1172.63	2635.39	1521.84	1030.02	2426.34	1493.61	Rep4	Control Confined	5_3_22_406_Rep4	75	108	25:00:05	36:00:03	34	39598	Split	End	2	46	46	5_3_22_46_Rep4
5	3	32	22	407	1159.37	2614.55	1515.52	1036.98	2425.22	1492.93	Rep4	Control Confined	5_3_22_407_Rep4	75	108	25:00:05	36:00:03	34	39598	Split	End	2	46	46	5_3_22_46_Rep4
5	3	32	22	415	1159.52	2582.81	1562.76	1055.07	2425.39	1510.43	Rep4	Control Confined	5_3_22_415_Rep4	76	108	25:20:01	36:00:03	33	38401.7	Cosmos	End	1	415	415	5_3_22_415_Rep4
5	3	32	22	417	1559.97	2858.1	1854.18	1083.57	2455.34	1497.45	Rep4	Control Confined	5_3_22_417_Rep4	76	108	25:20:01	36:00:03	33	38401.7	Split	End	2	403	403	5_3_22_403_Rep4
5	3	32	22	420	1396.07	2983.93	1707.69	1069.58	2484.37	1505.19	Rep4	Control Confined	5_3_22_420_Rep4	77	108	25:40:03	36:00:03	32	37200.3	Split	End	2	374	374	5_3_22_374_Rep4
5	3	32	22	424	1225.95	2679.82	1546.8	1063.76	2445	1509.24	Rep4	Control Confined	5_3_22_424_Rep4	77	108	25:40:03	36:00:03	32	37200.3	Split	End	2	80	80	5_3_22_80_Rep4
5	3	32	22	425	1243.31	2703.23	1544.1	1064.13	2444.52	1505.18	Rep4	Control Confined	5_3_22_425_Rep4	77	108	25:40:03	36:00:03	32	37200.3	Split	End	2	80	80	5_3_22_80_Rep4
5	3	32	22	426	1735.44	3508.5	1799.07	1109.57	2532.36	1506.38	Rep4	Control Confined	5_3_22_426_Rep4	77	108	25:40:03	36:00:03	32	37200.3	Split	End	2	374	374	5_3_22_374_Rep4
5	3	32	22	428	1359.6	2841.03	1487.74	1059.16	2427.03	1482.97	Rep4	Control Confined	5_3_22_428_Rep4	77	108	25:40:03	36:00:03	32	37200.3	Split	End	3	418	403	5_3_22_418_Rep4
5	3	32	22	443	1125.68	2541.97	1652.47	1030.1	2394.42	1486.96	Rep4	Control Confined	5_3_22_443_Rep4	80	108	26:40:02	36:00:03	29	33601.1	Split	End	2	83	83	5_3_22_83_Rep4
5	3	32	22	444	1111.94	2530.39	1671.77	1024.75	2401.11	1489.34	Rep4	Control Confined	5_3_22_444_Rep4	80	108	26:40:02	36:00:03	29	33601.1	Split	End	2	83	83	5_3_22_83_Rep4
5	3	32	22	445	1118.4	2510.32	1655.68	1053.27	2425.59	1506.88	Rep4	Control Confined	5_3_22_445_Rep4	81	98	27:00:02	32:40:02	18	20399.2	Split	Merged	4	399	318	5_3_22_399_Rep4
5	3	32	22	448	1297.14	2694.45	1540.56	1060.27	2436.73	1499.67	Rep4	Control Confined	5_3_22_448_Rep4	81	98	27:00:02	32:40:02	18	20399.2	Split	Split	4	399	318	5_3_22_399_Rep4
5	3	32	22	451	1879.42	3282.42	1573.83	1167.45	2547.91	1556.67	Rep4	Control Confined	5_3_22_451_Rep4	81	97	27:00:02	32:20:04	17	19201.1	Split	Split	2	269	269	5_3_22_269_Rep4
5	3	32	22	453	1187.26	2656.68	1702.43	1055.47	2459.27	1507.59	Rep4	Control Confined	5_3_22_453_Rep4	82	108	27:20:00	36:00:03	27	31202.9	Cosmos	End	1	453	453	5_3_22_453_Rep4
5	3	32	22	455	1257.14	2714.3	1639.12	1112.58	2473	1565.6	Rep4	Control Confined	5_3_22_455_Rep4	82	108	27:20:00	36:00:03	27	31202.9	Split	End	2	447	447	5_3_22_447_Rep4
5	3	32	22	456	1195.23	2574.82	1738.74	1068.06	2432.6	1517.7	Rep4	Control Confined	5_3_22_456_Rep4	82	108	27:20:00	36:00:03	27	31202.9	Split	End	3	300	101	5_3_22_300_Rep4
5	3	32	22	457	1160.62	2535.54	1673.95	1070.88	2437.33	1514.01	Rep4	Control Confined	5_3_22_457_Rep4	82	98	27:20:00	32:40:02	17	19201.4	Split	Merged	3	300	101	5_3_22_300_Rep4
5	3	32	22	458	1191.66	2665.23	1746.89	1051.76	2461.26	1506.57	Rep4	Control Confined	5_3_22_458_Rep4	82	108	27:20:00	36:00:03	27	31202.9	Cosmos	End	1	458	458	5_3_22_458_Rep4
5	3	32	22	459	1195.79	2685.5	1740.45	1055.48	2469.38	1506.23	Rep4	Control Confined	5_3_22_459_Rep4	82	108	27:20:00	36:00:03	27	31202.9	Cosmos	End	1	459	459	5_3_22_459_Rep4
5	3	32	22	461	1174	2608.96	1514.72	1044.41	2422.83	1493.75	Rep4	Control Confined	5_3_22_461_Rep4	83	108	27:40:03	36:00:03	26	29999.7	Split	End	2	405	405	5_3_22_405_Rep4
5	3	32	22	462	1138.53	2559.74	1509.1	1039.58	2425.12	1494.39	Rep4	Control Confined	5_3_22_462_Rep4	83	108	27:40:03	36:00:03	26	29999.7	Split	End	2	405	405	5_3_22_405_Rep4
5	3	32	22	463	1450.26	2611.86	1504.41	1072.28	2432.57	1499.45	Rep4	Control Confined	5_3_22_463_Rep4	83	108	27:40:03	36:00:03	26	29999.7	Cosmos	End	1	463	463	5_3_22_463_Rep4
5	3	32	22	465	1229.27	2417.83	1534.97	1076.64	2394.43	1518.7	Rep4	Control Confined	5_3_22_465_Rep4	84	108	28:00:03	36:00:03	25	28799.9	Cosmos	End	1	465	465	5_3_22_465_Rep4
5	3	32	22	472	1263.65	2810.76	1536.97	1043.16	2454.92	1491.58	Rep4	Control Confined	5_3_22_472_Rep4	85	108	28:20:05	36:00:03	24	27597.8	Split	End	2	7	7	5_3_22_7_Rep4
5	3	32	22	473	1200.64	2711.68	1533.34	1036.84	2446.7	1492.93	Rep4	Control Confined	5_3_22_473_Rep4	85	108	28:20:05	36:00:03	24	27597.8	Split	End	2	7	7	5_3_22_7_Rep4
5	3	32	22	474	1107.03	2541.21	1536.38	1037	2431.17	1502.09	Rep4	Control Confined	5_3_22_474_Rep4	85	102	28:20:05	34:00:01	18	20396.1	Cosmos	Split	1	474	474	5_3_22_474_Rep4
5	3	32	22	476	1133.19	2550.46	1495.39	1039.73	2392.99	1481.66	Rep4	Control Confined	5_3_22_476_Rep4	86	108	28:40:03	36:00:03	23	26400.1	Split	End	2	184	184	5_3_22_184_Rep4
5	3	32	22	477	1333.64	2831.11	1695.62	1120.75	2481.4	1536	Rep4	Control Confined	5_3_22_477_Rep4	86	108	28:40:03	36:00:03	23	26400.1	Split	End	2	67	67	5_3_22_67_Rep4
5	3	32	22	478	1286.47	2798.85	1661.87	1080.09	2461.85	1519.73	Rep4	Control Confined	5_3_22_478_Rep4	86	108	28:40:03	36:00:03	23	26400.1	Split	End	2	67	67	5_3_22_67_Rep4
5	3	32	22	481	1251.04	2436.83	1502.99	1077.18	2358.86	1466.54	Rep4	Control Confined	5_3_22_481_Rep4	86	96	28:40:03	32:00:02	11	11998.6	Split	Split	2	184	184	5_3_22_184_Rep4
5	3	32	22	483	1226.07	2671.38	2312.13	1049.66	2409.59	1478.5	Rep4	Control Confined	5_3_22_483_Rep4	86	107	28:40:03	35:40:02	22	25198.8	Split	Merged	2	394	394	5_3_22_394_Rep4
5	3	32	22	484	1252.26	2708.48	2250.84	1119.96	2493.41	1517.7	Rep4	Control Confined	5_3_22_484_Rep4	86	107	28:40:03	35:40:02	22	25198.8	Split	Merged	2	394	394	5_3_22_394_Rep4
5	3	32	22	487	1228.43	2664.26	1685.81	1108.58	2463.13	1579.81	Rep4	Control Confined	5_3_22_487_Rep4	87	108	29:00:04	36:00:03	22	25199.4	Merged	End	1	487	487	5_3_22_487_Rep4
5	3	32	22	489	1727.08	3211.84	1494.84	1079.5	2488.2	1490.13	Rep4	Control Confined	5_3_22_489_Rep4	88	96	29:20:03	32:00:02	9	9598.45	Split	Merged	2	479	479	5_3_22_479_Rep4
5	3	32	22	490	1100.12	2528.25	1676.41	1034.1	2414.97	1496.09	Rep4	Control Confined	5_3_22_490_Rep4	88	108	29:20:03	36:00:03	21	24000	Cosmos	End	1	490	490	5_3_22_490_Rep4
5	3	32	22	493	1895.01	3550.22	1494.62	1125.38	2554.83	1514.8	Rep4	Control Confined	5_3_22_493_Rep4	88	96	29:20:03	32:00:02	9	9598.45	Split	Merged	2	479	479	5_3_22_479_Rep4
5	3	32	22	494	1200.08	2581.87	1495.26	1046.16	2406.71	1487.15	Rep4	Control Confined	5_3_22_494_Rep4	89	108	29:40:03	36:00:03	20	22800.6	Cosmos	End	1	494	494	5_3_22_494_Rep4
5	3	32	22	495	1084.15	2450.07	1461.91	1032.76	2364.25	1456.06	Rep4	Control Confined	5_3_22_495_Rep4	89	108	29:40:03	36:00:03	20	22800.6	Cosmos	End	1	495	495	5_3_22_495_Rep4
5	3	32	22	496	1364.97	2762.84	1903.77	1062.72	2441.44	1496.11	Rep4	Control Confined	5_3_22_496_Rep4	89	108	29:40:03	36:00:03	20	22800.6	Split	End	5	482	403	5_3_22_482_Rep4
5	3	32	22	497	1322.46	2801.7	1488.75	1065.9	2439.79	1478.15	Rep4	Control Confined	5_3_22_497_Rep4	89	108	29:40:03	36:00:03	20	22800.6	Split	End	5	482	403	5_3_22_482_Rep4
5	3	32	22	498	1509.47	2872.12	1486.96	1062.69	2411.33	1466.02	Rep4	Control Confined	5_3_22_498_Rep4	89	108	29:40:03	36:00:03	20	22800.6	Cosmos	End	1	498	498	5_3_22_498_Rep4
5	3	32	22	504	1119.25	2517.35	1603.92	1052.68	2421.36	1513.47	Rep4	Control Confined	5_3_22_504_Rep4	90	99	30:00:02	33:00:02	10	10800.7	Cosmos	Split	1	504	504	5_3_22_504_Rep4
5	3	32	22	507	1165.97	2563.43	1473.62	1053.38	2382.01	1456.34	Rep4	Control Confined	5_3_22_507_Rep4	91	100	30:20:04	33:20:01	10	10796.4	Split	Cosmos	2	123	123	5_3_22_123_Rep4
5	3	32	22	508	1176.52	2591.76	1478.61	1044.98	2381.28	1468.21	Rep4	Control Confined	5_3_22_508_Rep4	91	108	30:20:04	36:00:03	18	20399	Split	End	2	123	123	5_3_22_123_Rep4
5	3	32	22	510	1124.95	2464.97	1506.35	1058.74	2420.46	1499.71	Rep4	Control Confined	5_3_22_510_Rep4	92	108	30:40:03	36:00:03	17	19199.8	Cosmos	End	1	510	510	5_3_22_510_Rep4
5	3	32	22	511	1103.18	2529.29	1511.26	1041.78	2424.23	1500.91	Rep4	Control Confined	5_3_22_511_Rep4	92	108	30:40:03	36:00:03	17	19199.8	Cosmos	End	1	511	511	5_3_22_511_Rep4
5	3	32	22	513	1525.83	2948.77	1559.8	1148.64	2524.56	1555.47	Rep4	Control Confined	5_3_22_513_Rep4	92	108	30:40:03	36:00:03	17	19199.8	Split	End	2	492	492	5_3_22_492_Rep4
5	3	32	22	514	1693.68	3013.1	1553.24	1148.5	2523.09	1541.6	Rep4	Control Confined	5_3_22_514_Rep4	92	108	30:40:03	36:00:03	17	19199.8	Split	End	2	492	492	5_3_22_492_Rep4
5	3	32	22	515	1081.45	2503.8	1611.5	1049.28	2452.01	1520.02	Rep4	Control Confined	5_3_22_515_Rep4	93	102	31:00:02	34:00:01	10	10799.5	Cosmos	Cosmos	1	515	515	5_3_22_515_Rep4
5	3	32	22	516	1083.2	2476	1527.57	1068.37	2443	1515.87	Rep4	Control Confined	5_3_22_516_Rep4	94	96	31:20:04	32:00:02	3	2397.91	Cosmos	Cosmos	1	516	516	5_3_22_516_Rep4
5	3	32	22	517	1072.68	2460.98	1510.01	1056.65	2426.34	1492.66	Rep4	Control Confined	5_3_22_517_Rep4	94	96	31:20:04	32:00:02	3	2397.91	Cosmos	Cosmos	1	517	517	5_3_22_517_Rep4
5	3	32	22	519	1246.24	2653.93	1511.94	1068	2431.8	1511.66	Rep4	Control Confined	5_3_22_519_Rep4	94	97	31:20:04	32:20:04	4	3599.83	Split	Cosmos	3	145	34	5_3_22_145_Rep4
5	3	32	22	520	1715.81	2563.29	1521.01	1106.12	2428.89	1511.22	Rep4	Control Confined	5_3_22_520_Rep4	94	108	31:20:04	36:00:03	15	16799.5	Split	End	3	145	34	5_3_22_145_Rep4
5	3	32	22	521	1230.65	2441.71	1510.08	1045.26	2429.61	1500.7	Rep4	Control Confined	5_3_22_521_Rep4	94	101	31:20:04	33:40:02	8	8398.04	Cosmos	Cosmos	1	521	521	5_3_22_521_Rep4
5	3	32	22	522	1216.75	2631.49	1506.94	1038.63	2429.69	1496.63	Rep4	Control Confined	5_3_22_522_Rep4	94	97	31:20:04	32:20:04	4	3599.83	Cosmos	Cosmos	1	522	522	5_3_22_522_Rep4
5	3	32	22	523	1079.33	2465.27	1507.75	1043.35	2417.3	1485.32	Rep4	Control Confined	5_3_22_523_Rep4	94	102	31:20:04	34:00:01	9	9597.79	Cosmos	Cosmos	1	523	523	5_3_22_523_Rep4
5	3	32	22	524	1084.7	2444.9	1560.68	1074.95	2418.71	1541.04	Rep4	Control Confined	5_3_22_524_Rep4	95	97	31:39:58	32:20:04	3	2405.45	Cosmos	Cosmos	1	524	524	5_3_22_524_Rep4
5	3	32	22	525	1060.07	2459.74	1516.95	1032.14	2409.1	1492.57	Rep4	Control Confined	5_3_22_525_Rep4	96	108	32:00:02	36:00:03	13	14401.6	Cosmos	End	1	525	525	5_3_22_525_Rep4
5	3	32	22	526	1251.67	2644.11	1625.5	1130.77	2463.64	1605.9	Rep4	Control Confined	5_3_22_526_Rep4	96	108	32:00:02	36:00:03	13	14401.6	Cosmos	End	1	526	526	5_3_22_526_Rep4
5	3	32	22	527	1064.31	2487.63	1509.77	1041.39	2451.07	1501.87	Rep4	Control Confined	5_3_22_527_Rep4	96	98	32:00:02	32:40:02	3	2400.03	Cosmos	Cosmos	1	527	527	5_3_22_527_Rep4
5	3	32	22	528	1082.17	2494.1	1519.16	1066.93	2467.26	1505.42	Rep4	Control Confined	5_3_22_528_Rep4	96	99	32:00:02	33:00:02	4	3600.83	Cosmos	Cosmos	1	528	528	5_3_22_528_Rep4
5	3	20.3333333333333	22	6	1275.51	2458.44	1509.82	1170.86	2349.65	1506.03	Rep4	Control Confined	5_3_22_6_Rep4	1	65	00:19:59	21:40:03	65	76803.8	Begin	Split	1	6	6	5_3_22_6_Rep4
5	3	20.3333333333333	22	7	1717.93	2995.76	1492.8	1214.02	2432.17	1492	Rep4	Control Confined	5_3_22_7_Rep4	1	84	00:19:59	28:00:03	84	99603.7	Begin	Split	1	7	7	5_3_22_7_Rep4
5	3	20.3333333333333	22	8	1775.54	2663.33	1507.79	1199.07	2372.36	1496.06	Rep4	Control Confined	5_3_22_8_Rep4	1	108	00:19:59	36:00:03	108	128404	Begin	End	1	8	8	5_3_22_8_Rep4
5	3	20.3333333333333	22	9	2104.25	2548.33	1510.97	1205.44	2367.48	1498.78	Rep4	Control Confined	5_3_22_9_Rep4	1	108	00:19:59	36:00:03	108	128404	Begin	End	1	9	9	5_3_22_9_Rep4
5	3	20.3333333333333	22	11	1647.78	3220.31	1694.87	1189.99	2416.39	1507.92	Rep4	Control Confined	5_3_22_11_Rep4	1	106	00:19:59	35:20:01	106	126001	Begin	Split	1	11	11	5_3_22_11_Rep4
5	3	20.3333333333333	22	12	1840.59	3174.88	1507.33	1196.94	2400.14	1499.89	Rep4	Control Confined	5_3_22_12_Rep4	1	100	00:19:59	33:20:01	100	118801	Begin	Split	1	12	12	5_3_22_12_Rep4
5	3	20.3333333333333	22	13	1566.03	2379.5	1505.63	1174.04	2351.64	1498.29	Rep4	Control Confined	5_3_22_13_Rep4	1	108	00:19:59	36:00:03	108	128404	Begin	End	1	13	13	5_3_22_13_Rep4
5	3	20.3333333333333	22	21	1962.39	3134.24	1614.04	1279.97	2434.15	1597.3	Rep4	Control Confined	5_3_22_21_Rep4	1	108	00:19:59	36:00:03	108	128404	Begin	End	1	21	21	5_3_22_21_Rep4
5	3	20.3333333333333	22	24	1594.71	2729.64	1552.37	1229.65	2412.92	1546.11	Rep4	Control Confined	5_3_22_24_Rep4	1	108	00:19:59	36:00:03	108	128404	Begin	End	1	24	24	5_3_22_24_Rep4
5	3	20.3333333333333	22	27	1778.09	2570.48	1513.25	1210.25	2371.01	1512.69	Rep4	Control Confined	5_3_22_27_Rep4	1	69	00:19:59	23:00:01	69	81601.5	Begin	Split	1	27	27	5_3_22_27_Rep4
5	3	20.3333333333333	22	29	1343.48	2528.03	1521.84	1183.33	2366.92	1517.55	Rep4	Control Confined	5_3_22_29_Rep4	1	71	00:19:59	23:40:02	71	84002	Begin	Cosmos	1	29	29	5_3_22_29_Rep4
5	3	20.3333333333333	22	31	1462.63	2833.27	1559.58	1182.56	2369.23	1523.32	Rep4	Control Confined	5_3_22_31_Rep4	1	108	00:19:59	36:00:03	108	128404	Begin	End	1	31	31	5_3_22_31_Rep4
5	3	20.3333333333333	22	32	1534.54	2708.27	1513.93	1206.76	2387.97	1507.45	Rep4	Control Confined	5_3_22_32_Rep4	1	108	00:19:59	36:00:03	108	128404	Begin	End	1	32	32	5_3_22_32_Rep4
5	3	20.3333333333333	22	36	2393.48	2957.74	1507.57	1228.44	2402.97	1498.62	Rep4	Control Confined	5_3_22_36_Rep4	1	79	00:19:59	26:20:03	79	93603.2	Begin	Split	1	36	36	5_3_22_36_Rep4
5	3	20.3333333333333	22	38	1425.08	2711.26	1502.4	1166.32	2380.95	1500.17	Rep4	Control Confined	5_3_22_38_Rep4	1	108	00:19:59	36:00:03	108	128404	Begin	End	1	38	38	5_3_22_38_Rep4
5	3	20.3333333333333	22	39	1629.79	3130.29	1926.81	1191.67	2438.34	1505.85	Rep4	Control Confined	5_3_22_39_Rep4	1	108	00:19:59	36:00:03	108	128404	Begin	End	1	39	39	5_3_22_39_Rep4
5	3	20.3333333333333	22	41	1459.88	2417.35	1494.59	1157.4	2346.29	1486.9	Rep4	Control Confined	5_3_22_41_Rep4	1	108	00:19:59	36:00:03	108	128404	Begin	End	1	41	41	5_3_22_41_Rep4
5	3	20.3333333333333	22	45	1822.91	2409.13	1499.45	1180.55	2347.1	1488.31	Rep4	Control Confined	5_3_22_45_Rep4	1	86	00:19:59	28:40:03	86	102004	Begin	Cosmos	1	45	45	5_3_22_45_Rep4
5	3	20.3333333333333	22	46	1500.72	2708.08	1494.2	1173.98	2382.04	1488.5	Rep4	Control Confined	5_3_22_46_Rep4	1	74	00:19:59	24:40:01	74	87601.2	Begin	Split	1	46	46	5_3_22_46_Rep4
5	3	20.3333333333333	22	52	1654.38	3059.12	1494.24	1183.14	2399.08	1490.26	Rep4	Control Confined	5_3_22_52_Rep4	1	89	00:19:59	29:40:03	89	105603	Begin	Split	1	52	52	5_3_22_52_Rep4
5	3	20.3333333333333	22	58	1557.7	2873.26	1490.47	1185	2383.26	1486.92	Rep4	Control Confined	5_3_22_58_Rep4	1	73	00:19:59	24:20:01	73	86401.5	Begin	Split	1	58	58	5_3_22_58_Rep4
5	3	20.3333333333333	22	62	1528.95	2763.37	1482.38	1183.42	2358.44	1480.47	Rep4	Control Confined	5_3_22_62_Rep4	1	67	00:19:59	22:20:02	67	79202.5	Begin	Cosmos	1	62	62	5_3_22_62_Rep4
5	3	20.3333333333333	22	67	2022.87	3325.14	1535.46	1253.48	2454.54	1523.82	Rep4	Control Confined	5_3_22_67_Rep4	2	85	00:40:00	28:20:05	84	99605.3	Merged	Split	1	67	67	5_3_22_67_Rep4
5	3	20.3333333333333	22	71	4610.74	2603.63	1564.22	1420.16	2336.58	1456.35	Rep4	Control Confined	5_3_22_71_Rep4	2	61	00:40:00	20:20:02	60	70802.2	Cosmos	Cosmos	1	71	71	5_3_22_71_Rep4
5	3	20.3333333333333	22	76	1606.97	2876.84	1499.83	1170.21	2385.48	1497.31	Rep4	Control Confined	5_3_22_76_Rep4	4	74	01:20:00	24:40:01	71	84000.3	Cosmos	Cosmos	1	76	76	5_3_22_76_Rep4
5	3	20.3333333333333	22	80	1729.56	2978.49	1519.47	1197.44	2385.86	1495.86	Rep4	Control Confined	5_3_22_80_Rep4	5	76	01:40:01	25:20:01	72	85200	Merged	Split	1	80	80	5_3_22_80_Rep4
5	3	20.3333333333333	22	83	1858.73	2674.25	1494.38	1199.08	2340.73	1481.93	Rep4	Control Confined	5_3_22_83_Rep4	5	79	01:40:01	26:20:03	75	88801.3	Cosmos	Split	1	83	83	5_3_22_83_Rep4
5	3	20.3333333333333	22	85	1551.02	2989.33	1922.1	1174.12	2393.06	1508.38	Rep4	Control Confined	5_3_22_85_Rep4	6	108	02:00:03	36:00:03	103	122400	Cosmos	End	1	85	85	5_3_22_85_Rep4
5	3	20.3333333333333	22	88	1442.3	2550.54	1496.66	1159.96	2349.6	1486.22	Rep4	Control Confined	5_3_22_88_Rep4	7	67	02:20:03	22:20:02	61	71999	Cosmos	Cosmos	1	88	88	5_3_22_88_Rep4
5	3	20.3333333333333	22	97	1302.26	2616.44	1549.57	1143.75	2362.24	1492.68	Rep4	Control Confined	5_3_22_97_Rep4	8	108	02:40:06	36:00:03	101	119997	Cosmos	End	1	97	97	5_3_22_97_Rep4
5	3	20.3333333333333	22	102	2789.19	2911.99	1564.28	1257.92	2393.22	1535.75	Rep4	Control Confined	5_3_22_102_Rep4	9	108	03:00:01	36:00:03	100	118803	Cosmos	End	1	102	102	5_3_22_102_Rep4
5	3	20.3333333333333	22	105	1655.3	3115.03	1920.23	1202	2390.56	1503.21	Rep4	Control Confined	5_3_22_105_Rep4	9	108	03:00:01	36:00:03	100	118803	Merged	End	1	105	105	5_3_22_105_Rep4
5	3	20.3333333333333	22	108	1986.44	3638.29	1497.36	1279.08	2534.02	1482.37	Rep4	Control Confined	5_3_22_108_Rep4	10	85	03:19:59	28:20:05	76	90005.9	Split	Merged	2	70	70	5_3_22_70_Rep4
5	3	20.3333333333333	22	121	2139.26	2629.19	1482.18	1229.1	2328.57	1465.52	Rep4	Control Confined	5_3_22_121_Rep4	12	62	04:00:02	20:40:05	51	60003.5	Split	Cosmos	2	57	57	5_3_22_57_Rep4
5	3	20.3333333333333	22	123	1943.5	3349.59	1480.28	1241.31	2423.06	1477.66	Rep4	Control Confined	5_3_22_123_Rep4	12	90	04:00:02	30:00:02	79	93599.9	Cosmos	Split	1	123	123	5_3_22_123_Rep4
5	3	20.3333333333333	22	127	1450.21	2775.16	1502.09	1170.29	2374.5	1501.97	Rep4	Control Confined	5_3_22_127_Rep4	13	86	04:20:01	28:40:03	74	87601.9	Cosmos	Split	1	127	127	5_3_22_127_Rep4
5	3	20.3333333333333	22	129	1562.05	2556.51	1513.59	1168.48	2353.17	1492.43	Rep4	Control Confined	5_3_22_129_Rep4	13	108	04:20:01	36:00:03	96	114002	Split	End	2	30	30	5_3_22_30_Rep4
5	3	20.3333333333333	22	132	1232.65	2435.02	1589.36	1189.9	2363.68	1539.94	Rep4	Control Confined	5_3_22_132_Rep4	14	62	04:40:00	20:40:05	49	57605.5	Cosmos	Cosmos	1	132	132	5_3_22_132_Rep4
5	3	20.3333333333333	22	134	1576.68	2977.85	1499.02	1195.06	2414.81	1497.98	Rep4	Control Confined	5_3_22_134_Rep4	14	108	04:40:00	36:00:03	95	112803	Split	End	2	3	3	5_3_22_3_Rep4
5	3	20.3333333333333	22	135	1432.71	2763.42	1494.9	1170.81	2377.86	1492.47	Rep4	Control Confined	5_3_22_135_Rep4	14	106	04:40:00	35:20:01	93	110401	Split	Split	2	3	3	5_3_22_3_Rep4
5	3	20.3333333333333	22	138	1380.34	2602.04	1493.43	1159.53	2329.56	1485.5	Rep4	Control Confined	5_3_22_138_Rep4	15	105	05:00:04	35:00:02	91	107998	Cosmos	Cosmos	1	138	138	5_3_22_138_Rep4
5	3	20.3333333333333	22	142	1386.27	2608.31	1492.57	1164.69	2332.91	1488.08	Rep4	Control Confined	5_3_22_142_Rep4	16	108	05:20:03	36:00:03	93	110400	Cosmos	End	1	142	142	5_3_22_142_Rep4
5	3	20.3333333333333	22	145	1547.28	2531.96	1600.46	1185.34	2352.94	1506.31	Rep4	Control Confined	5_3_22_145_Rep4	17	93	05:40:02	31:00:02	77	91200.3	Split	Split	2	34	34	5_3_22_34_Rep4
5	3	20.3333333333333	22	154	1490.25	2756.85	1486.14	1164.81	2350.54	1487.99	Rep4	Control Confined	5_3_22_154_Rep4	20	108	06:40:03	36:00:03	89	105600	Split	End	2	130	130	5_3_22_130_Rep4
5	3	20.3333333333333	22	155	1470.41	2705.5	1508.61	1177.12	2374.9	1502.71	Rep4	Control Confined	5_3_22_155_Rep4	20	100	06:40:03	33:20:01	81	95997.3	Split	Cosmos	2	130	130	5_3_22_130_Rep4
5	3	20.3333333333333	22	159	1677.38	2524.87	1503.24	1172.08	2350.97	1492.61	Rep4	Control Confined	5_3_22_159_Rep4	21	108	07:00:03	36:00:03	88	104400	Cosmos	End	1	159	159	5_3_22_159_Rep4
5	3	20.3333333333333	22	160	1320.48	2575.92	1526.23	1160.08	2296.33	1470.99	Rep4	Control Confined	5_3_22_160_Rep4	21	108	07:00:03	36:00:03	88	104400	Cosmos	End	1	160	160	5_3_22_160_Rep4
5	3	20.3333333333333	22	162	1290.98	2572.28	1570.41	1149.8	2354.97	1495.1	Rep4	Control Confined	5_3_22_162_Rep4	22	61	07:20:04	20:20:02	40	46798	Cosmos	Split	1	162	162	5_3_22_162_Rep4
5	3	20.3333333333333	22	163	1612.51	2890.22	1789.66	1218.92	2412.1	1531.92	Rep4	Control Confined	5_3_22_163_Rep4	22	98	07:20:04	32:40:02	77	91197.5	Cosmos	Cosmos	1	163	163	5_3_22_163_Rep4
5	3	20.3333333333333	22	167	1768.46	3081.51	1497.47	1219.99	2439.11	1493.71	Rep4	Control Confined	5_3_22_167_Rep4	23	105	07:40:02	35:00:02	83	98399.4	Merged	Split	1	167	167	5_3_22_167_Rep4
5	3	20.3333333333333	22	168	2523.15	2874.97	1519.33	1337.18	2463.04	1484.96	Rep4	Control Confined	5_3_22_168_Rep4	23	72	07:40:02	24:00:02	50	58799.5	Merged	Merged	1	168	168	5_3_22_168_Rep4
5	3	20.3333333333333	22	178	1530.47	2839.05	2400.35	1190.47	2416.83	1515.38	Rep4	Control Confined	5_3_22_178_Rep4	25	108	08:20:03	36:00:03	84	99600.4	Split	End	2	49	49	5_3_22_49_Rep4
5	3	20.3333333333333	22	184	1509.57	2791.33	1489.24	1176.73	2353.04	1482.15	Rep4	Control Confined	5_3_22_184_Rep4	26	85	08:40:01	28:20:05	60	70804.7	Cosmos	Split	1	184	184	5_3_22_184_Rep4
5	3	20.3333333333333	22	187	1652.93	2877.94	1532.56	1205.8	2388.98	1519.45	Rep4	Control Confined	5_3_22_187_Rep4	27	75	09:00:01	25:00:05	49	57604.1	Cosmos	Cosmos	1	187	187	5_3_22_187_Rep4
5	3	20.3333333333333	22	193	1328.8	2576.7	1501	1150.75	2358.64	1491.2	Rep4	Control Confined	5_3_22_193_Rep4	28	108	09:20:03	36:00:03	81	96000.4	Cosmos	End	1	193	193	5_3_22_193_Rep4
5	3	20.3333333333333	22	201	1565.78	2475.08	1577.68	1186.63	2359.02	1508.62	Rep4	Control Confined	5_3_22_201_Rep4	31	103	10:20:04	34:19:59	73	86395.6	Split	Cosmos	2	4	4	5_3_22_4_Rep4
5	3	20.3333333333333	22	206	1412.86	2587.45	1533.2	1242.13	2390.72	1530.53	Rep4	Control Confined	5_3_22_206_Rep4	33	66	11:00:03	22:00:04	34	39601	Cosmos	Cosmos	1	206	206	5_3_22_206_Rep4
5	3	20.3333333333333	22	211	1559.88	2604.93	1582.21	1181.55	2360.64	1498.65	Rep4	Control Confined	5_3_22_211_Rep4	35	108	11:40:01	36:00:03	74	87602.2	Cosmos	End	1	211	211	5_3_22_211_Rep4
5	3	20.3333333333333	22	219	1745.41	2925.11	2412.06	1193.24	2407.88	1506.92	Rep4	Control Confined	5_3_22_219_Rep4	36	108	12:00:02	36:00:03	73	86401.6	Split	End	2	14	14	5_3_22_14_Rep4
5	3	20.3333333333333	22	220	1706.61	2989.92	1507.8	1213.03	2390.71	1487.11	Rep4	Control Confined	5_3_22_220_Rep4	36	108	12:00:02	36:00:03	73	86401.6	Cosmos	End	1	220	220	5_3_22_220_Rep4
5	3	20.3333333333333	22	236	1484.4	2858.66	1529.3	1177.74	2405.45	1500.9	Rep4	Control Confined	5_3_22_236_Rep4	41	108	13:40:02	36:00:03	68	80401.4	Split	End	3	68	40	5_3_22_68_Rep4
5	3	20.3333333333333	22	237	1644.68	3118.38	1520.84	1176.32	2410.41	1502.58	Rep4	Control Confined	5_3_22_237_Rep4	41	108	13:40:02	36:00:03	68	80401.4	Split	End	3	68	40	5_3_22_68_Rep4
5	3	20.3333333333333	22	245	1269.26	2435.84	1889.79	1154.17	2348.96	1501.65	Rep4	Control Confined	5_3_22_245_Rep4	42	108	14:00:03	36:00:03	67	79200.2	Merged	End	1	245	245	5_3_22_245_Rep4
5	3	20.3333333333333	22	246	1247.18	2409.8	1506.87	1162.5	2349.33	1492	Rep4	Control Confined	5_3_22_246_Rep4	43	77	14:20:04	25:40:03	35	40798.6	Cosmos	Cosmos	1	246	246	5_3_22_246_Rep4
5	3	20.3333333333333	22	247	2211.35	2510.46	1505.64	1264.44	2356.21	1480.97	Rep4	Control Confined	5_3_22_247_Rep4	43	63	14:20:04	21:00:02	21	23997.6	Cosmos	Split	1	247	247	5_3_22_247_Rep4
5	3	20.3333333333333	22	248	1334.67	2636.39	1537.73	1154.05	2361.76	1496.74	Rep4	Control Confined	5_3_22_248_Rep4	43	108	14:20:04	36:00:03	66	77998.9	Cosmos	End	1	248	248	5_3_22_248_Rep4
5	3	20.3333333333333	22	251	1491.03	2899	1559.21	1184.91	2408.96	1493.03	Rep4	Control Confined	5_3_22_251_Rep4	44	108	14:40:02	36:00:03	65	76801.3	Split	End	2	235	212	5_3_22_235_Rep4
5	3	20.3333333333333	22	254	1666.23	3066.68	1575.94	1253.55	2450.14	1569.59	Rep4	Control Confined	5_3_22_254_Rep4	44	72	14:40:02	24:00:02	29	33599.9	Split	Cosmos	2	18	18	5_3_22_18_Rep4
5	3	20.3333333333333	22	255	1826.89	3155.95	1571.07	1250.93	2445.76	1562.19	Rep4	Control Confined	5_3_22_255_Rep4	44	77	14:40:02	25:40:03	34	39601	Split	Cosmos	2	18	18	5_3_22_18_Rep4
5	3	20.3333333333333	22	256	1614.87	3083.11	1571.04	1192.58	2422.11	1493.71	Rep4	Control Confined	5_3_22_256_Rep4	44	69	14:40:02	23:00:01	26	29999.1	Split	Merged	2	235	212	5_3_22_235_Rep4
5	3	20.3333333333333	22	257	1364.8	2375.33	1544.69	1156.97	2313.04	1487.01	Rep4	Control Confined	5_3_22_257_Rep4	44	68	14:40:02	22:40:02	25	28800	Cosmos	Cosmos	1	257	257	5_3_22_257_Rep4
5	3	20.3333333333333	22	258	1470.73	2845.98	1538.17	1206.03	2377.38	1497.6	Rep4	Control Confined	5_3_22_258_Rep4	44	108	14:40:02	36:00:03	65	76801.3	Cosmos	End	1	258	258	5_3_22_258_Rep4
5	3	20.3333333333333	22	261	1265.67	2430.22	1564.12	1160.94	2341.36	1497.71	Rep4	Control Confined	5_3_22_261_Rep4	45	108	15:00:03	36:00:03	64	75600.4	Cosmos	End	1	261	261	5_3_22_261_Rep4
5	3	20.3333333333333	22	262	1633.09	3108.08	1592.14	1202.78	2427.92	1499.62	Rep4	Control Confined	5_3_22_262_Rep4	45	69	15:00:03	23:00:01	25	28798.1	Merged	Merged	1	262	262	5_3_22_262_Rep4
5	3	20.3333333333333	22	265	1338.12	2505	2283.37	1233.47	2380.27	1543.58	Rep4	Control Confined	5_3_22_265_Rep4	46	108	15:20:02	36:00:03	63	74400.8	Cosmos	End	1	265	265	5_3_22_265_Rep4
5	3	20.3333333333333	22	268	1304.35	2475.09	1485.63	1158.08	2288.94	1476.77	Rep4	Control Confined	5_3_22_268_Rep4	46	96	15:20:02	32:00:02	51	59999.2	Cosmos	Cosmos	1	268	268	5_3_22_268_Rep4
5	3	20.3333333333333	22	269	1702.03	3159.7	1935.24	1229.63	2438.44	1548.6	Rep4	Control Confined	5_3_22_269_Rep4	47	80	15:40:03	26:40:02	34	39598.6	Merged	Split	1	269	269	5_3_22_269_Rep4
5	3	20.3333333333333	22	278	1337.56	2599.49	1725.95	1200.76	2389.34	1551.56	Rep4	Control Confined	5_3_22_278_Rep4	49	66	16:20:02	22:00:04	18	20402.1	Merged	Split	1	278	278	5_3_22_278_Rep4
5	3	20.3333333333333	22	281	1368.62	2713.7	1752.5	1147.46	2361.81	1493.31	Rep4	Control Confined	5_3_22_281_Rep4	50	69	16:40:03	23:00:01	20	22798.1	Split	Merged	2	273	273	5_3_22_273_Rep4
5	3	20.3333333333333	22	282	1259.05	2432.78	1589.83	1154.79	2339.98	1494.27	Rep4	Control Confined	5_3_22_282_Rep4	50	108	16:40:03	36:00:03	59	69600.3	Cosmos	End	1	282	282	5_3_22_282_Rep4
5	3	20.3333333333333	22	283	1757.94	2658.76	1507.37	1184.97	2361.98	1500.3	Rep4	Control Confined	5_3_22_283_Rep4	51	89	17:00:01	29:40:03	39	45601.7	Cosmos	Cosmos	1	283	283	5_3_22_283_Rep4
5	3	20.3333333333333	22	284	1369.51	2713.08	1765.91	1153.58	2364.64	1494.14	Rep4	Control Confined	5_3_22_284_Rep4	51	69	17:00:01	23:00:01	19	21600.1	Split	Merged	3	280	273	5_3_22_280_Rep4
5	3	20.3333333333333	22	285	1381.17	2591.91	1496.91	1157.6	2367.95	1492.88	Rep4	Control Confined	5_3_22_285_Rep4	51	108	17:00:01	36:00:03	58	68402.3	Split	End	3	280	273	5_3_22_280_Rep4
5	3	20.3333333333333	22	286	1426.2	2478.03	1887.85	1173.94	2353.84	1511.5	Rep4	Control Confined	5_3_22_286_Rep4	51	108	17:00:01	36:00:03	58	68402.3	Split	End	2	44	44	5_3_22_44_Rep4
5	3	20.3333333333333	22	288	1344.42	2675.05	1821.69	1148.26	2364.72	1494.7	Rep4	Control Confined	5_3_22_288_Rep4	51	108	17:00:01	36:00:03	58	68402.3	Split	End	2	239	239	5_3_22_239_Rep4
5	3	20.3333333333333	22	289	1412.07	2782.3	1894.55	1162.16	2384.17	1500.53	Rep4	Control Confined	5_3_22_289_Rep4	51	108	17:00:01	36:00:03	58	68402.3	Split	End	2	239	239	5_3_22_239_Rep4
5	3	20.3333333333333	22	290	2350.76	2674.03	1478.44	1199.88	2303.43	1462.98	Rep4	Control Confined	5_3_22_290_Rep4	51	108	17:00:01	36:00:03	58	68402.3	Cosmos	End	1	290	290	5_3_22_290_Rep4
5	3	20.3333333333333	22	291	1315.69	2575.53	1554.91	1165.15	2326.95	1488.91	Rep4	Control Confined	5_3_22_291_Rep4	51	108	17:00:01	36:00:03	58	68402.3	Merged	End	1	291	291	5_3_22_291_Rep4
5	3	20.3333333333333	22	292	3039.04	2778.92	1526.74	1279.71	2372.05	1501.74	Rep4	Control Confined	5_3_22_292_Rep4	51	78	17:00:01	26:00:05	28	32404.5	Cosmos	Cosmos	1	292	292	5_3_22_292_Rep4
5	3	20.3333333333333	22	293	1520.12	2888.49	2926.25	1158.29	2309.11	1473.2	Rep4	Control Confined	5_3_22_293_Rep4	51	88	17:00:01	29:20:03	38	44402.3	Cosmos	Cosmos	1	293	293	5_3_22_293_Rep4
5	3	20.3333333333333	22	297	1229.27	2424.17	1477.86	1160.63	2289.93	1456.39	Rep4	Control Confined	5_3_22_297_Rep4	52	63	17:20:05	21:00:02	12	13197.2	Cosmos	Cosmos	1	297	297	5_3_22_297_Rep4
5	3	20.3333333333333	22	300	2699.89	3000.22	1545.64	1274.91	2414.39	1511.49	Rep4	Control Confined	5_3_22_300_Rep4	53	81	17:40:00	27:00:02	29	33602.4	Split	Split	2	101	101	5_3_22_101_Rep4
5	3	20.3333333333333	22	302	1229.98	2441.61	1513.71	1160.68	2376.18	1497.02	Rep4	Control Confined	5_3_22_302_Rep4	53	77	17:40:00	25:40:03	25	28802.8	Merged	Split	1	302	302	5_3_22_302_Rep4
5	3	20.3333333333333	22	305	1236.34	2472.34	1521.92	1163.1	2355.87	1499.3	Rep4	Control Confined	5_3_22_305_Rep4	54	108	18:00:02	36:00:03	55	64801.3	Split	End	2	103	103	5_3_22_103_Rep4
5	3	20.3333333333333	22	306	1259.33	2506.94	1530.87	1166.15	2361.91	1503.88	Rep4	Control Confined	5_3_22_306_Rep4	54	108	18:00:02	36:00:03	55	64801.3	Split	End	2	103	103	5_3_22_103_Rep4
5	3	20.3333333333333	22	310	1384.05	2640.19	1513.28	1188.7	2377.27	1508.38	Rep4	Control Confined	5_3_22_310_Rep4	55	84	18:20:04	28:00:03	30	34798.9	Cosmos	Cosmos	1	310	310	5_3_22_310_Rep4
5	3	20.3333333333333	22	312	1500.64	2732.58	1499.63	1176.2	2365.99	1487.46	Rep4	Control Confined	5_3_22_312_Rep4	55	95	18:20:04	31:39:58	41	47993.8	Split	Split	5	191	118	5_3_22_191_Rep4
5	3	20.3333333333333	22	313	1557.06	2843.72	1633.81	1173.85	2361.01	1489.76	Rep4	Control Confined	5_3_22_313_Rep4	55	100	18:20:04	33:20:01	46	53996.3	Split	Merged	5	191	118	5_3_22_191_Rep4
5	3	20.3333333333333	22	316	1225.33	2433.47	1654.12	1169.01	2353.56	1505.33	Rep4	Control Confined	5_3_22_316_Rep4	57	66	19:00:04	22:00:04	10	10799.2	Split	Cosmos	3	276	266	5_3_22_276_Rep4
5	3	20.3333333333333	22	317	1242.83	2452.59	1500.34	1169.21	2320.03	1480.06	Rep4	Control Confined	5_3_22_317_Rep4	57	108	19:00:04	36:00:03	52	61198.7	Cosmos	End	1	317	317	5_3_22_317_Rep4
5	3	20.3333333333333	22	318	1294.27	2507.2	1553.78	1162.65	2350.52	1495.87	Rep4	Control Confined	5_3_22_318_Rep4	57	67	19:00:04	22:20:02	11	11997.5	Merged	Split	1	318	318	5_3_22_318_Rep4
5	3	20.3333333333333	22	319	1195.02	2414.58	1669.46	1156.24	2351.38	1499.6	Rep4	Control Confined	5_3_22_319_Rep4	57	108	19:00:04	36:00:03	52	61198.7	Cosmos	End	1	319	319	5_3_22_319_Rep4
5	3	20.3333333333333	22	321	1199.42	2390.68	1609.83	1157.94	2331.09	1518.32	Rep4	Control Confined	5_3_22_321_Rep4	58	62	19:20:02	20:40:05	5	4803.17	Cosmos	Cosmos	1	321	321	5_3_22_321_Rep4
5	3	20.3333333333333	22	322	1194.51	2394.41	1661.72	1159.46	2346.27	1502.27	Rep4	Control Confined	5_3_22_322_Rep4	58	108	19:20:02	36:00:03	51	60001	Cosmos	End	1	322	322	5_3_22_322_Rep4
5	3	20.3333333333333	22	323	1511.37	2881.72	1697.56	1211.99	2406.32	1525.04	Rep4	Control Confined	5_3_22_323_Rep4	58	108	19:20:02	36:00:03	51	60001	Cosmos	End	1	323	323	5_3_22_323_Rep4
5	3	20.3333333333333	22	324	1189.39	2386.6	1655.97	1148.72	2338.13	1497.2	Rep4	Control Confined	5_3_22_324_Rep4	58	100	19:20:02	33:20:01	43	50398.4	Cosmos	Merged	1	324	324	5_3_22_324_Rep4
5	3	20.3333333333333	22	325	1388.79	2568.54	1491.25	1166.28	2333.85	1485.04	Rep4	Control Confined	5_3_22_325_Rep4	58	76	19:20:02	25:20:01	19	21599.3	Split	Cosmos	2	59	59	5_3_22_59_Rep4
5	3	20.3333333333333	22	326	1269.36	2437.79	1487.74	1151.93	2316.93	1479.73	Rep4	Control Confined	5_3_22_326_Rep4	59	61	19:40:01	20:20:02	3	2400.86	Merged	Cosmos	1	326	326	5_3_22_326_Rep4
5	3	20.3333333333333	22	327	1763.6	3286.78	1540.46	1294.73	2505.83	1673.5	Rep4	Control Confined	5_3_22_327_Rep4	59	101	19:40:01	33:40:02	43	50400.4	Cosmos	Cosmos	1	327	327	5_3_22_327_Rep4
5	3	20.3333333333333	22	328	1219.14	2394.61	1618.15	1182.33	2354.58	1555.89	Rep4	Control Confined	5_3_22_328_Rep4	60	103	20:00:05	34:19:59	44	51594.1	Cosmos	Cosmos	1	328	328	5_3_22_328_Rep4
5	3	20.3333333333333	22	329	1242.24	2433.26	1547.07	1175.76	2354.04	1490.92	Rep4	Control Confined	5_3_22_329_Rep4	60	108	20:00:05	36:00:03	49	57597.9	Split	End	2	5	5	5_3_22_5_Rep4
5	3	20.3333333333333	22	330	1342.94	2659.41	1540.84	1168.75	2399.16	1504.24	Rep4	Control Confined	5_3_22_330_Rep4	60	108	20:00:05	36:00:03	49	57597.9	Split	End	2	51	51	5_3_22_51_Rep4
5	3	20.3333333333333	22	331	1323.12	2633.77	1536.89	1167.91	2399.85	1498.44	Rep4	Control Confined	5_3_22_331_Rep4	60	108	20:00:05	36:00:03	49	57597.9	Split	End	2	51	51	5_3_22_51_Rep4
5	3	20.3333333333333	22	332	1224.7	2444.14	1755.25	1165.46	2355.56	1508.86	Rep4	Control Confined	5_3_22_332_Rep4	61	108	20:20:02	36:00:03	48	56401	Split	End	2	314	314	5_3_22_314_Rep4
5	3	20.3333333333333	22	333	1237.45	2459.23	1762.34	1163.65	2356.37	1510.05	Rep4	Control Confined	5_3_22_333_Rep4	61	69	20:20:02	23:00:01	9	9598.77	Split	Split	2	314	314	5_3_22_314_Rep4
5	3	4	22	3	1920.33	2544.07	1492.09	1626.29	2243.09	1491.12	Rep4	Control Confined	5_3_22_3_Rep4	1	13	00:19:59	04:20:01	13	14401.7	Begin	Split	1	3	3	5_3_22_3_Rep4
5	3	4	22	4	2740.15	2399.66	1512.3	1685.06	2258.77	1497.12	Rep4	Control Confined	5_3_22_4_Rep4	1	30	00:19:59	10:00:02	30	34802.3	Begin	Split	1	4	4	5_3_22_4_Rep4
5	3	4	22	5	1909.02	2579.78	2017.99	1632.12	2261.7	1495.88	Rep4	Control Confined	5_3_22_5_Rep4	1	59	00:19:59	19:40:01	59	69601.8	Begin	Split	1	5	5	5_3_22_5_Rep4
5	3	4	22	6	1774.5	2443.51	1579.94	1655.57	2264.13	1537.1	Rep4	Control Confined	5_3_22_6_Rep4	1	65	00:19:59	21:40:03	65	76803.8	Begin	Split	1	6	6	5_3_22_6_Rep4
5	3	4	22	7	2136.46	3041.83	1678.58	1634.43	2266.75	1493.87	Rep4	Control Confined	5_3_22_7_Rep4	1	84	00:19:59	28:00:03	84	99603.7	Begin	Split	1	7	7	5_3_22_7_Rep4
5	3	4	22	8	1746.28	2417.63	1889.15	1622.91	2249.6	1499.91	Rep4	Control Confined	5_3_22_8_Rep4	1	108	00:19:59	36:00:03	108	128404	Begin	End	1	8	8	5_3_22_8_Rep4
5	3	4	22	9	2132.96	2633.19	1650.64	1643.04	2272.81	1492.92	Rep4	Control Confined	5_3_22_9_Rep4	1	108	00:19:59	36:00:03	108	128404	Begin	End	1	9	9	5_3_22_9_Rep4
5	3	4	22	11	1925.45	2939.41	1615.96	1641.09	2274.97	1500.67	Rep4	Control Confined	5_3_22_11_Rep4	1	106	00:19:59	35:20:01	106	126001	Begin	Split	1	11	11	5_3_22_11_Rep4
5	3	4	22	12	2003.7	2861.52	1664.09	1650.82	2295.6	1512.07	Rep4	Control Confined	5_3_22_12_Rep4	1	100	00:19:59	33:20:01	100	118801	Begin	Split	1	12	12	5_3_22_12_Rep4
5	3	4	22	13	2028.07	2666.91	1494.13	1642.78	2279.05	1491.63	Rep4	Control Confined	5_3_22_13_Rep4	1	108	00:19:59	36:00:03	108	128404	Begin	End	1	13	13	5_3_22_13_Rep4
5	3	4	22	14	1736.68	2377.39	1764.72	1624	2255.57	1497.32	Rep4	Control Confined	5_3_22_14_Rep4	1	35	00:19:59	11:40:01	35	40801.5	Begin	Split	1	14	14	5_3_22_14_Rep4
5	3	4	22	15	1678.31	2326.93	1696	1613.4	2241.42	1495.69	Rep4	Control Confined	5_3_22_15_Rep4	1	20	00:19:59	06:40:03	20	22803.8	Begin	Cosmos	1	15	15	5_3_22_15_Rep4
5	3	4	22	16	1910.05	2711.26	2594.69	1642.6	2273.82	1521.18	Rep4	Control Confined	5_3_22_16_Rep4	1	31	00:19:59	10:20:04	31	36004.3	Begin	Cosmos	1	16	16	5_3_22_16_Rep4
5	3	4	22	17	1883.05	2630.15	2376.68	1633.54	2261.05	1502.5	Rep4	Control Confined	5_3_22_17_Rep4	1	22	00:19:59	07:20:04	22	25204.7	Begin	Merged	1	17	17	5_3_22_17_Rep4
5	3	4	22	18	1859.56	2591.65	1659.29	1675.57	2300.26	1574.84	Rep4	Control Confined	5_3_22_18_Rep4	1	43	00:19:59	14:20:04	43	50404.8	Begin	Split	1	18	18	5_3_22_18_Rep4
5	3	4	22	21	2149.81	2960.11	1607.7	1749.6	2358.4	1605.67	Rep4	Control Confined	5_3_22_21_Rep4	1	108	00:19:59	36:00:03	108	128404	Begin	End	1	21	21	5_3_22_21_Rep4
5	3	4	22	24	2023.52	2835.16	1567.57	1682.7	2318.37	1558.91	Rep4	Control Confined	5_3_22_24_Rep4	1	108	00:19:59	36:00:03	108	128404	Begin	End	1	24	24	5_3_22_24_Rep4
5	3	4	22	25	2157.16	2389.61	1525.07	1660.54	2258.73	1515.12	Rep4	Control Confined	5_3_22_25_Rep4	1	23	00:19:59	07:40:02	23	26402.8	Begin	Merged	1	25	25	5_3_22_25_Rep4
5	3	4	22	26	2033.1	2638.55	1571.91	1657.2	2277.58	1544.66	Rep4	Control Confined	5_3_22_26_Rep4	1	46	00:19:59	15:20:02	46	54002.9	Begin	Split	1	26	26	5_3_22_26_Rep4
5	3	4	22	27	1849.83	2579.42	1870.95	1647.12	2272.59	1512.25	Rep4	Control Confined	5_3_22_27_Rep4	1	69	00:19:59	23:00:01	69	81601.5	Begin	Split	1	27	27	5_3_22_27_Rep4
5	3	4	22	28	1955.74	2699.83	1505.6	1649.71	2280.25	1501.95	Rep4	Control Confined	5_3_22_28_Rep4	1	48	00:19:59	16:00:03	48	56403.2	Begin	Cosmos	1	28	28	5_3_22_28_Rep4
5	3	4	22	29	1786.63	2471.86	1580.87	1640.64	2258.82	1510.72	Rep4	Control Confined	5_3_22_29_Rep4	1	71	00:19:59	23:40:02	71	84002	Begin	Cosmos	1	29	29	5_3_22_29_Rep4
5	3	4	22	30	2564.3	2309.39	1510	1637.13	2237.17	1488.3	Rep4	Control Confined	5_3_22_30_Rep4	1	12	00:19:59	04:00:02	12	13202.3	Begin	Split	1	30	30	5_3_22_30_Rep4
5	3	4	22	31	1852.53	2571.28	1506.86	1646.15	2269.77	1514.46	Rep4	Control Confined	5_3_22_31_Rep4	1	108	00:19:59	36:00:03	108	128404	Begin	End	1	31	31	5_3_22_31_Rep4
5	3	4	22	32	1854.1	2599.37	1593.17	1648.97	2284.35	1524.97	Rep4	Control Confined	5_3_22_32_Rep4	1	108	00:19:59	36:00:03	108	128404	Begin	End	1	32	32	5_3_22_32_Rep4
5	3	4	22	33	2190.5	2983.03	1498.53	1672.66	2332.91	1504.7	Rep4	Control Confined	5_3_22_33_Rep4	1	34	00:19:59	11:20:02	34	39602.8	Begin	Merged	1	33	33	5_3_22_33_Rep4
5	3	4	22	34	3049.22	2297.18	1524.59	1716.5	2249.76	1504.49	Rep4	Control Confined	5_3_22_34_Rep4	1	16	00:19:59	05:20:03	16	18004	Begin	Split	1	34	34	5_3_22_34_Rep4
5	3	4	22	36	2307.53	3079.1	1516.3	1666.19	2307.53	1496.56	Rep4	Control Confined	5_3_22_36_Rep4	1	79	00:19:59	26:20:03	79	93603.2	Begin	Split	1	36	36	5_3_22_36_Rep4
5	3	4	22	37	1795.79	2413.87	1492.28	1623.8	2251.52	1488.03	Rep4	Control Confined	5_3_22_37_Rep4	1	17	00:19:59	05:40:02	17	19202.2	Begin	Cosmos	1	37	37	5_3_22_37_Rep4
5	3	4	22	38	1991.53	2782.26	1511.56	1647.35	2274.51	1507.67	Rep4	Control Confined	5_3_22_38_Rep4	1	108	00:19:59	36:00:03	108	128404	Begin	End	1	38	38	5_3_22_38_Rep4
5	3	4	22	39	2051.58	2935.15	2010.54	1660.03	2311.51	1500.73	Rep4	Control Confined	5_3_22_39_Rep4	1	108	00:19:59	36:00:03	108	128404	Begin	End	1	39	39	5_3_22_39_Rep4
5	3	4	22	41	1971.54	2664.19	1492.49	1626.94	2262.54	1485.16	Rep4	Control Confined	5_3_22_41_Rep4	1	108	00:19:59	36:00:03	108	128404	Begin	End	1	41	41	5_3_22_41_Rep4
5	3	4	22	44	2253.62	2456.51	1512.78	1663.37	2266.51	1499.4	Rep4	Control Confined	5_3_22_44_Rep4	1	50	00:19:59	16:40:03	50	58803.3	Begin	Split	1	44	44	5_3_22_44_Rep4
5	3	4	22	45	2282.13	2756.72	1495.22	1652.11	2279.36	1488.79	Rep4	Control Confined	5_3_22_45_Rep4	1	86	00:19:59	28:40:03	86	102004	Begin	Cosmos	1	45	45	5_3_22_45_Rep4
5	3	4	22	46	2107.37	2971.61	1491.78	1645.2	2283.97	1483.26	Rep4	Control Confined	5_3_22_46_Rep4	1	74	00:19:59	24:40:01	74	87601.2	Begin	Split	1	46	46	5_3_22_46_Rep4
5	3	4	22	47	1961.99	2326.28	1500.43	1652.37	2252.84	1488.97	Rep4	Control Confined	5_3_22_47_Rep4	1	39	00:19:59	13:00:05	39	45605.9	Begin	Split	1	47	47	5_3_22_47_Rep4
5	3	4	22	48	1972.99	2617.79	1497.36	1639.8	2246.09	1490.47	Rep4	Control Confined	5_3_22_48_Rep4	1	44	00:19:59	14:40:02	44	51602.4	Begin	Split	1	48	48	5_3_22_48_Rep4
5	3	4	22	49	2986.15	2599.07	1514.34	1691.58	2277.99	1496.73	Rep4	Control Confined	5_3_22_49_Rep4	1	24	00:19:59	08:00:05	24	27605	Begin	Split	1	49	49	5_3_22_49_Rep4
5	3	4	22	50	1923.16	2732.32	1561.24	1650.95	2288.17	1495.98	Rep4	Control Confined	5_3_22_50_Rep4	1	22	00:19:59	07:20:04	22	25204.7	Begin	Merged	1	50	50	5_3_22_50_Rep4
5	3	4	22	51	2137.63	2756.5	1543.93	1656.7	2292.5	1493.7	Rep4	Control Confined	5_3_22_51_Rep4	1	59	00:19:59	19:40:01	59	69601.8	Begin	Split	1	51	51	5_3_22_51_Rep4
5	3	4	22	52	1979.79	2799.9	1746.37	1643.37	2277.93	1490.46	Rep4	Control Confined	5_3_22_52_Rep4	1	89	00:19:59	29:40:03	89	105603	Begin	Split	1	52	52	5_3_22_52_Rep4
5	3	4	22	56	1980.5	2694.6	1497.78	1649.58	2291.11	1493.6	Rep4	Control Confined	5_3_22_56_Rep4	1	39	00:19:59	13:00:05	39	45605.9	Begin	Split	1	56	56	5_3_22_56_Rep4
5	3	4	22	58	1819.39	2539.08	1536.57	1637.86	2247.9	1495.06	Rep4	Control Confined	5_3_22_58_Rep4	1	73	00:19:59	24:20:01	73	86401.5	Begin	Split	1	58	58	5_3_22_58_Rep4
5	3	4	22	59	1745.06	2436.32	1583.44	1627.4	2245.7	1495.15	Rep4	Control Confined	5_3_22_59_Rep4	1	57	00:19:59	19:00:04	57	67205	Begin	Split	1	59	59	5_3_22_59_Rep4
5	3	4	22	62	1964.43	2783.69	1516.7	1649.19	2279.01	1495.64	Rep4	Control Confined	5_3_22_62_Rep4	1	67	00:19:59	22:20:02	67	79202.5	Begin	Cosmos	1	62	62	5_3_22_62_Rep4
5	3	4	22	64	2021.27	2882.09	3311.97	1689.61	2338.03	1573.34	Rep4	Control Confined	5_3_22_64_Rep4	2	52	00:40:00	17:20:05	51	60004.7	Merged	Split	1	64	64	5_3_22_64_Rep4
5	3	4	22	67	2030.29	2894.54	1746.37	1670.65	2309.32	1528.15	Rep4	Control Confined	5_3_22_67_Rep4	2	85	00:40:00	28:20:05	84	99605.3	Merged	Split	1	67	67	5_3_22_67_Rep4
5	3	4	22	68	2124.66	2807.57	1504.46	1661.67	2294.17	1494.25	Rep4	Control Confined	5_3_22_68_Rep4	2	40	00:40:00	13:20:04	39	45603.7	Split	Split	2	40	40	5_3_22_40_Rep4
5	3	4	22	69	2670.5	2534.38	1506.22	1680.06	2268.99	1493	Rep4	Control Confined	5_3_22_69_Rep4	2	36	00:40:00	12:00:02	35	40801.6	Split	Split	2	40	40	5_3_22_40_Rep4
5	3	4	22	71	3021.73	2633.06	1512.9	1665.97	2246.71	1486.8	Rep4	Control Confined	5_3_22_71_Rep4	2	61	00:40:00	20:20:02	60	70802.2	Cosmos	Cosmos	1	71	71	5_3_22_71_Rep4
5	3	4	22	76	1826.99	2570.53	1539.6	1635.61	2271.34	1492.78	Rep4	Control Confined	5_3_22_76_Rep4	4	74	01:20:00	24:40:01	71	84000.3	Cosmos	Cosmos	1	76	76	5_3_22_76_Rep4
5	3	4	22	77	2750.94	2458.07	1526.6	1691.98	2235.31	1483.94	Rep4	Control Confined	5_3_22_77_Rep4	4	15	01:20:00	05:00:04	12	13203.6	Cosmos	Split	1	77	77	5_3_22_77_Rep4
5	3	4	22	79	1814.59	2534.54	1492.77	1624.89	2254.47	1488.43	Rep4	Control Confined	5_3_22_79_Rep4	5	25	01:40:01	08:20:03	21	24001.4	Merged	Cosmos	1	79	79	5_3_22_79_Rep4
5	3	4	22	80	1883.79	2620.56	1542.43	1643.78	2268.96	1504.59	Rep4	Control Confined	5_3_22_80_Rep4	5	76	01:40:01	25:20:01	72	85200	Merged	Split	1	80	80	5_3_22_80_Rep4
5	3	4	22	81	2021.23	2563.71	1798.12	1660.77	2282.94	1516.89	Rep4	Control Confined	5_3_22_81_Rep4	5	40	01:40:01	13:20:04	36	42002.3	Cosmos	Cosmos	1	81	81	5_3_22_81_Rep4
5	3	4	22	83	1981.46	2634.73	1742.7	1640.62	2239.93	1491.12	Rep4	Control Confined	5_3_22_83_Rep4	5	79	01:40:01	26:20:03	75	88801.3	Cosmos	Split	1	83	83	5_3_22_83_Rep4
5	3	4	22	84	1888.18	2657.88	1605.16	1668.8	2316.74	1510.82	Rep4	Control Confined	5_3_22_84_Rep4	6	51	02:00:03	17:00:01	46	53998	Cosmos	Merged	1	84	84	5_3_22_84_Rep4
5	3	4	22	85	1881.2	2616.31	1804.71	1630.02	2252.74	1496.02	Rep4	Control Confined	5_3_22_85_Rep4	6	108	02:00:03	36:00:03	103	122400	Cosmos	End	1	85	85	5_3_22_85_Rep4
5	3	4	22	86	2683.81	2547.98	1512.11	1668.79	2263.89	1494.21	Rep4	Control Confined	5_3_22_86_Rep4	6	53	02:00:03	17:40:00	48	56397.2	Cosmos	Split	1	86	86	5_3_22_86_Rep4
5	3	4	22	87	1730.92	2409.37	1558.95	1664.6	2285.99	1536.82	Rep4	Control Confined	5_3_22_87_Rep4	7	14	02:20:03	04:40:00	8	8396.79	Cosmos	Split	1	87	87	5_3_22_87_Rep4
5	3	4	22	88	1751.46	2454.16	1510.23	1622.84	2256.06	1489.52	Rep4	Control Confined	5_3_22_88_Rep4	7	67	02:20:03	22:20:02	61	71999	Cosmos	Cosmos	1	88	88	5_3_22_88_Rep4
5	3	4	22	89	1689.08	2299.38	1577.27	1647.68	2243.99	1531.89	Rep4	Control Confined	5_3_22_89_Rep4	7	15	02:20:03	05:00:04	9	9600.98	Cosmos	Cosmos	1	89	89	5_3_22_89_Rep4
5	3	4	22	94	1665.98	2286.69	1511.82	1603.3	2209.3	1472.22	Rep4	Control Confined	5_3_22_94_Rep4	8	12	02:40:06	04:00:02	5	4795.42	Cosmos	Cosmos	1	94	94	5_3_22_94_Rep4
5	3	4	22	96	1655.21	2285.88	1548.01	1613.91	2235.55	1497.36	Rep4	Control Confined	5_3_22_96_Rep4	8	23	02:40:06	07:40:02	16	17995.9	Cosmos	Cosmos	1	96	96	5_3_22_96_Rep4
5	3	4	22	97	1672.38	2328.83	1504.16	1609.47	2249.04	1489.5	Rep4	Control Confined	5_3_22_97_Rep4	8	108	02:40:06	36:00:03	101	119997	Cosmos	End	1	97	97	5_3_22_97_Rep4
5	3	4	22	98	1684.86	2327.7	1531.1	1633.5	2256.08	1509.32	Rep4	Control Confined	5_3_22_98_Rep4	8	30	02:40:06	10:00:02	23	26395.5	Cosmos	Cosmos	1	98	98	5_3_22_98_Rep4
5	3	4	22	100	1682.14	2318.66	1523.77	1622.05	2237.54	1484.99	Rep4	Control Confined	5_3_22_100_Rep4	9	22	03:00:01	07:20:04	14	15603.5	Cosmos	Merged	1	100	100	5_3_22_100_Rep4
5	3	4	22	101	2282.19	2778.06	1537.44	1692.33	2310.65	1531.11	Rep4	Control Confined	5_3_22_101_Rep4	9	52	03:00:01	17:20:05	44	51604.1	Cosmos	Split	1	101	101	5_3_22_101_Rep4
5	3	4	22	102	2069.48	2627.7	2172.82	1704.98	2327.06	1548.57	Rep4	Control Confined	5_3_22_102_Rep4	9	108	03:00:01	36:00:03	100	118803	Cosmos	End	1	102	102	5_3_22_102_Rep4
5	3	4	22	103	1806.81	2492.23	1502.98	1644.17	2278.75	1508.2	Rep4	Control Confined	5_3_22_103_Rep4	9	53	03:00:01	17:40:00	45	52799.4	Cosmos	Split	1	103	103	5_3_22_103_Rep4
5	3	4	22	104	1803.62	2518.28	1513.42	1636.05	2270.34	1506.47	Rep4	Control Confined	5_3_22_104_Rep4	9	22	03:00:01	07:20:04	14	15603.5	Cosmos	Cosmos	1	104	104	5_3_22_104_Rep4
5	3	4	22	105	1995.43	2808.28	1742.94	1684.95	2312.61	1511.27	Rep4	Control Confined	5_3_22_105_Rep4	9	108	03:00:01	36:00:03	100	118803	Merged	End	1	105	105	5_3_22_105_Rep4
5	3	4	22	106	1821.16	2523.64	1640.2	1704.06	2345.23	1484.59	Rep4	Control Confined	5_3_22_106_Rep4	9	14	03:00:01	04:40:00	6	5999.16	Cosmos	Split	1	106	106	5_3_22_106_Rep4
5	3	4	22	107	1725.99	2409.27	1609.17	1618.81	2245.13	1487.79	Rep4	Control Confined	5_3_22_107_Rep4	10	12	03:19:59	04:00:02	3	2402.41	Split	Merged	2	90	90	5_3_22_90_Rep4
5	3	4	22	108	2128.85	3089.78	1532.21	1661.61	2311.18	1488.01	Rep4	Control Confined	5_3_22_108_Rep4	10	85	03:19:59	28:20:05	76	90005.9	Split	Merged	2	70	70	5_3_22_70_Rep4
5	3	4	22	109	1683.26	2334.05	1532.77	1623.37	2247.12	1492.97	Rep4	Control Confined	5_3_22_109_Rep4	10	33	03:19:59	11:00:03	24	27603.3	Split	Cosmos	2	61	61	5_3_22_61_Rep4
5	3	4	22	110	1727.46	2422.73	1606.05	1613.61	2237.91	1481.91	Rep4	Control Confined	5_3_22_110_Rep4	10	12	03:19:59	04:00:02	3	2402.41	Split	Merged	2	90	90	5_3_22_90_Rep4
5	3	4	22	111	2217.8	2783.4	1500.14	1670.7	2300.91	1491.66	Rep4	Control Confined	5_3_22_111_Rep4	10	20	03:19:59	06:40:03	11	12003.9	Split	Cosmos	2	70	70	5_3_22_70_Rep4
5	3	4	22	112	1678.34	2306.91	1644.01	1618.9	2238.07	1497.88	Rep4	Control Confined	5_3_22_112_Rep4	11	12	03:40:05	04:00:02	2	1196.4	Split	Cosmos	2	65	65	5_3_22_65_Rep4
5	3	4	22	113	1698.34	2339.97	1666.81	1636.06	2269.52	1496.08	Rep4	Control Confined	5_3_22_113_Rep4	11	30	03:40:05	10:00:02	20	22796.4	Split	Cosmos	2	65	65	5_3_22_65_Rep4
5	3	4	22	114	1675.63	2292.2	1558.7	1629.59	2219.43	1503.31	Rep4	Control Confined	5_3_22_114_Rep4	11	13	03:40:05	04:20:01	3	2395.74	Cosmos	Cosmos	1	114	114	5_3_22_114_Rep4
5	3	4	22	115	1674.67	2306.56	1539.4	1626.4	2249.4	1498.92	Rep4	Control Confined	5_3_22_115_Rep4	11	13	03:40:05	04:20:01	3	2395.74	Cosmos	Cosmos	1	115	115	5_3_22_115_Rep4
5	3	4	22	116	1710.71	2342.94	1558.34	1640.56	2263.81	1540.88	Rep4	Control Confined	5_3_22_116_Rep4	11	17	03:40:05	05:40:02	7	7196.31	Cosmos	Cosmos	1	116	116	5_3_22_116_Rep4
5	3	4	22	117	1874	2610.75	1591.54	1659.26	2284.85	1541.21	Rep4	Control Confined	5_3_22_117_Rep4	11	18	03:40:05	06:00:00	8	8394.95	Cosmos	Cosmos	1	117	117	5_3_22_117_Rep4
5	3	4	22	118	1824.95	2289.51	1497.25	1634.6	2237.17	1490.57	Rep4	Control Confined	5_3_22_118_Rep4	11	24	03:40:05	08:00:05	14	15599.1	Merged	Split	1	118	118	5_3_22_118_Rep4
5	3	4	22	119	1815.01	2260.02	1502.89	1617.84	2178.23	1479.37	Rep4	Control Confined	5_3_22_119_Rep4	11	20	03:40:05	06:40:03	10	10797.9	Cosmos	Cosmos	1	119	119	5_3_22_119_Rep4
5	3	4	22	120	1711.65	2339.97	1530.72	1626.79	2251.71	1493.61	Rep4	Control Confined	5_3_22_120_Rep4	12	32	04:00:02	10:40:02	21	23999.8	Cosmos	Cosmos	1	120	120	5_3_22_120_Rep4
5	3	4	22	121	1875.83	2268.26	1526.25	1634.68	2193.62	1476.78	Rep4	Control Confined	5_3_22_121_Rep4	12	62	04:00:02	20:40:05	51	60003.5	Split	Cosmos	2	57	57	5_3_22_57_Rep4
5	3	4	22	122	1911.01	2278.48	1530.76	1626.01	2195.09	1481.9	Rep4	Control Confined	5_3_22_122_Rep4	12	29	04:00:02	09:40:03	18	20401.5	Split	Cosmos	2	57	57	5_3_22_57_Rep4
5	3	4	22	123	1886.58	2665.72	1515.37	1636.34	2249.04	1493.64	Rep4	Control Confined	5_3_22_123_Rep4	12	90	04:00:02	30:00:02	79	93599.9	Cosmos	Split	1	123	123	5_3_22_123_Rep4
5	3	4	22	124	2156.2	2603.84	1490.01	1679.7	2263.3	1481.72	Rep4	Control Confined	5_3_22_124_Rep4	12	18	04:00:02	06:00:00	7	7198.55	Cosmos	Cosmos	1	124	124	5_3_22_124_Rep4
5	3	4	22	125	1702.5	2307.69	1600.55	1684.16	2293.61	1583.98	Rep4	Control Confined	5_3_22_125_Rep4	12	16	04:00:02	05:20:03	5	4801.64	Cosmos	Cosmos	1	125	125	5_3_22_125_Rep4
5	3	30.3333333333333	22	8	2381.29	2767.9	1515.41	1114.03	2447.37	1501.98	Rep4	Control Confined	5_3_22_8_Rep4	1	108	00:19:59	36:00:03	108	128404	Begin	End	1	8	8	5_3_22_8_Rep4
5	3	30.3333333333333	22	9	1363.08	2780.3	1706.52	1064.8	2466.47	1507.11	Rep4	Control Confined	5_3_22_9_Rep4	1	108	00:19:59	36:00:03	108	128404	Begin	End	1	9	9	5_3_22_9_Rep4
5	3	30.3333333333333	22	11	1440.71	2944.02	1520.64	1126.71	2537.59	1513.96	Rep4	Control Confined	5_3_22_11_Rep4	1	106	00:19:59	35:20:01	106	126001	Begin	Split	1	11	11	5_3_22_11_Rep4
5	3	30.3333333333333	22	12	1558.3	2502.61	1517.15	1089.03	2432.85	1511.34	Rep4	Control Confined	5_3_22_12_Rep4	1	100	00:19:59	33:20:01	100	118801	Begin	Split	1	12	12	5_3_22_12_Rep4
5	3	30.3333333333333	22	13	1156.6	2647.99	1566.04	1040.8	2455.58	1504.72	Rep4	Control Confined	5_3_22_13_Rep4	1	108	00:19:59	36:00:03	108	128404	Begin	End	1	13	13	5_3_22_13_Rep4
5	3	30.3333333333333	22	21	1583.78	2562.98	1600.88	1138.3	2458.36	1574.56	Rep4	Control Confined	5_3_22_21_Rep4	1	108	00:19:59	36:00:03	108	128404	Begin	End	1	21	21	5_3_22_21_Rep4
5	3	30.3333333333333	22	24	1404.79	2903.98	1543.34	1110.59	2492.85	1539.69	Rep4	Control Confined	5_3_22_24_Rep4	1	108	00:19:59	36:00:03	108	128404	Begin	End	1	24	24	5_3_22_24_Rep4
5	3	30.3333333333333	22	31	1354.84	2884.11	1539.14	1094.83	2467.24	1530.22	Rep4	Control Confined	5_3_22_31_Rep4	1	108	00:19:59	36:00:03	108	128404	Begin	End	1	31	31	5_3_22_31_Rep4
5	3	30.3333333333333	22	32	1518.69	2794.71	1521.13	1106.46	2457.16	1521.42	Rep4	Control Confined	5_3_22_32_Rep4	1	108	00:19:59	36:00:03	108	128404	Begin	End	1	32	32	5_3_22_32_Rep4
5	3	30.3333333333333	22	38	1247.52	2587.19	1500.42	1058.8	2441.88	1504.07	Rep4	Control Confined	5_3_22_38_Rep4	1	108	00:19:59	36:00:03	108	128404	Begin	End	1	38	38	5_3_22_38_Rep4
5	3	30.3333333333333	22	39	1724.97	3532.5	2030.04	1088.42	2520.8	1508.8	Rep4	Control Confined	5_3_22_39_Rep4	1	108	00:19:59	36:00:03	108	128404	Begin	End	1	39	39	5_3_22_39_Rep4
5	3	30.3333333333333	22	41	1328.11	2490.41	1502.09	1045.54	2423.64	1489.49	Rep4	Control Confined	5_3_22_41_Rep4	1	108	00:19:59	36:00:03	108	128404	Begin	End	1	41	41	5_3_22_41_Rep4
5	3	30.3333333333333	22	85	1550.37	3148.18	1514.95	1090.7	2495.94	1515.75	Rep4	Control Confined	5_3_22_85_Rep4	6	108	02:00:03	36:00:03	103	122400	Cosmos	End	1	85	85	5_3_22_85_Rep4
5	3	30.3333333333333	22	97	1238.06	2733.32	1587.09	1060.39	2458.07	1503.24	Rep4	Control Confined	5_3_22_97_Rep4	8	108	02:40:06	36:00:03	101	119997	Cosmos	End	1	97	97	5_3_22_97_Rep4
5	3	30.3333333333333	22	102	2552.38	2865.62	1558.83	1143.42	2465.41	1537.29	Rep4	Control Confined	5_3_22_102_Rep4	9	108	03:00:01	36:00:03	100	118803	Cosmos	End	1	102	102	5_3_22_102_Rep4
5	3	30.3333333333333	22	105	1673.29	3288.08	1620.86	1097.01	2461.64	1494.59	Rep4	Control Confined	5_3_22_105_Rep4	9	108	03:00:01	36:00:03	100	118803	Merged	End	1	105	105	5_3_22_105_Rep4
5	3	30.3333333333333	22	129	1574.8	2612.18	1507.06	1085.45	2438.57	1497.86	Rep4	Control Confined	5_3_22_129_Rep4	13	108	04:20:01	36:00:03	96	114002	Split	End	2	30	30	5_3_22_30_Rep4
5	3	30.3333333333333	22	134	1202.62	2577.37	1518.69	1064.49	2442.77	1513.83	Rep4	Control Confined	5_3_22_134_Rep4	14	108	04:40:00	36:00:03	95	112803	Split	End	2	3	3	5_3_22_3_Rep4
5	3	30.3333333333333	22	135	1246.17	2717.23	1501.57	1055.19	2446.21	1496.43	Rep4	Control Confined	5_3_22_135_Rep4	14	106	04:40:00	35:20:01	93	110401	Split	Split	2	3	3	5_3_22_3_Rep4
5	3	30.3333333333333	22	138	1267.87	2653.55	1492.44	1050.58	2393.31	1482.25	Rep4	Control Confined	5_3_22_138_Rep4	15	105	05:00:04	35:00:02	91	107998	Cosmos	Cosmos	1	138	138	5_3_22_138_Rep4
5	3	30.3333333333333	22	142	1244.22	2612.55	1493.04	1050.54	2385.2	1481.82	Rep4	Control Confined	5_3_22_142_Rep4	16	108	05:20:03	36:00:03	93	110400	Cosmos	End	1	142	142	5_3_22_142_Rep4
5	3	30.3333333333333	22	145	1764.8	2599.66	1522.26	1116.42	2436.55	1507.81	Rep4	Control Confined	5_3_22_145_Rep4	17	93	05:40:02	31:00:02	77	91200.3	Split	Split	2	34	34	5_3_22_34_Rep4
5	3	30.3333333333333	22	154	1287.94	2542.67	1484.24	1055.84	2410.91	1485.73	Rep4	Control Confined	5_3_22_154_Rep4	20	108	06:40:03	36:00:03	89	105600	Split	End	2	130	130	5_3_22_130_Rep4
5	3	30.3333333333333	22	155	1294.64	2567.41	1495.68	1054.02	2432.68	1494.58	Rep4	Control Confined	5_3_22_155_Rep4	20	100	06:40:03	33:20:01	81	95997.3	Split	Cosmos	2	130	130	5_3_22_130_Rep4
5	3	30.3333333333333	22	159	1838.15	2593.44	1505.96	1086.07	2431.78	1500.85	Rep4	Control Confined	5_3_22_159_Rep4	21	108	07:00:03	36:00:03	88	104400	Cosmos	End	1	159	159	5_3_22_159_Rep4
5	3	30.3333333333333	22	160	1360.77	2911.12	1568.23	1070.83	2414.45	1470.77	Rep4	Control Confined	5_3_22_160_Rep4	21	108	07:00:03	36:00:03	88	104400	Cosmos	End	1	160	160	5_3_22_160_Rep4
5	3	30.3333333333333	22	163	1900.5	3000.86	1542.23	1140.46	2487.93	1533.21	Rep4	Control Confined	5_3_22_163_Rep4	22	98	07:20:04	32:40:02	77	91197.5	Cosmos	Cosmos	1	163	163	5_3_22_163_Rep4
5	3	30.3333333333333	22	167	1459.32	2691.6	1503.87	1085.03	2447.59	1494	Rep4	Control Confined	5_3_22_167_Rep4	23	105	07:40:02	35:00:02	83	98399.4	Merged	Split	1	167	167	5_3_22_167_Rep4
5	3	30.3333333333333	22	178	1935.63	2905.49	1522.48	1110.23	2483.58	1503.12	Rep4	Control Confined	5_3_22_178_Rep4	25	108	08:20:03	36:00:03	84	99600.4	Split	End	2	49	49	5_3_22_49_Rep4
5	3	30.3333333333333	22	193	1316.36	2666.07	1499.69	1052.4	2434.86	1495.81	Rep4	Control Confined	5_3_22_193_Rep4	28	108	09:20:03	36:00:03	81	96000.4	Cosmos	End	1	193	193	5_3_22_193_Rep4
5	3	30.3333333333333	22	201	2053.45	2530.23	1533	1130.22	2447.67	1522.98	Rep4	Control Confined	5_3_22_201_Rep4	31	103	10:20:04	34:19:59	73	86395.6	Split	Cosmos	2	4	4	5_3_22_4_Rep4
5	3	30.3333333333333	22	211	2073.95	2723.72	1515.9	1127.21	2458.84	1502.54	Rep4	Control Confined	5_3_22_211_Rep4	35	108	11:40:01	36:00:03	74	87602.2	Cosmos	End	1	211	211	5_3_22_211_Rep4
5	3	30.3333333333333	22	219	2252.02	2945.08	1515.28	1106.41	2470.91	1501.28	Rep4	Control Confined	5_3_22_219_Rep4	36	108	12:00:02	36:00:03	73	86401.6	Split	End	2	14	14	5_3_22_14_Rep4
5	3	30.3333333333333	22	220	1477.63	2847.06	1478.64	1076.58	2425.56	1473.68	Rep4	Control Confined	5_3_22_220_Rep4	36	108	12:00:02	36:00:03	73	86401.6	Cosmos	End	1	220	220	5_3_22_220_Rep4
5	3	30.3333333333333	22	236	1667.08	2952.03	1512	1082.77	2472.65	1504.81	Rep4	Control Confined	5_3_22_236_Rep4	41	108	13:40:02	36:00:03	68	80401.4	Split	End	3	68	40	5_3_22_68_Rep4
5	3	30.3333333333333	22	237	1935.1	3269.28	1515.99	1156.63	2511.41	1504.35	Rep4	Control Confined	5_3_22_237_Rep4	41	108	13:40:02	36:00:03	68	80401.4	Split	End	3	68	40	5_3_22_68_Rep4
5	3	30.3333333333333	22	245	1739.86	2551.79	1507.43	1092.83	2436.13	1499.58	Rep4	Control Confined	5_3_22_245_Rep4	42	108	14:00:03	36:00:03	67	79200.2	Merged	End	1	245	245	5_3_22_245_Rep4
5	3	30.3333333333333	22	248	1321.21	2782.16	1500.76	1055.95	2443.67	1503.35	Rep4	Control Confined	5_3_22_248_Rep4	43	108	14:20:04	36:00:03	66	77998.9	Cosmos	End	1	248	248	5_3_22_248_Rep4
5	3	30.3333333333333	22	251	1409.8	2973.67	1567.45	1094.78	2522.81	1503.16	Rep4	Control Confined	5_3_22_251_Rep4	44	108	14:40:02	36:00:03	65	76801.3	Split	End	2	235	212	5_3_22_235_Rep4
5	3	30.3333333333333	22	258	1381.66	2860.95	1504.2	1091.56	2452.62	1497.97	Rep4	Control Confined	5_3_22_258_Rep4	44	108	14:40:02	36:00:03	65	76801.3	Cosmos	End	1	258	258	5_3_22_258_Rep4
5	3	30.3333333333333	22	261	1386	2548.1	1507.21	1076.94	2426.07	1496.02	Rep4	Control Confined	5_3_22_261_Rep4	45	108	15:00:03	36:00:03	64	75600.4	Cosmos	End	1	261	261	5_3_22_261_Rep4
5	3	30.3333333333333	22	265	2124.65	2649.65	1546.74	1159.96	2425.74	1527.25	Rep4	Control Confined	5_3_22_265_Rep4	46	108	15:20:02	36:00:03	63	74400.8	Cosmos	End	1	265	265	5_3_22_265_Rep4
5	3	30.3333333333333	22	268	1202.96	2496.04	1467.6	1049.49	2343.47	1466.17	Rep4	Control Confined	5_3_22_268_Rep4	46	96	15:20:02	32:00:02	51	59999.2	Cosmos	Cosmos	1	268	268	5_3_22_268_Rep4
5	3	30.3333333333333	22	282	1566.35	2617.88	1520.3	1069.81	2419.45	1493.41	Rep4	Control Confined	5_3_22_282_Rep4	50	108	16:40:03	36:00:03	59	69600.3	Cosmos	End	1	282	282	5_3_22_282_Rep4
5	3	30.3333333333333	22	285	1505.64	2709.96	1504.69	1062.94	2448.8	1495.29	Rep4	Control Confined	5_3_22_285_Rep4	51	108	17:00:01	36:00:03	58	68402.3	Split	End	3	280	273	5_3_22_280_Rep4
5	3	30.3333333333333	22	286	2221.34	2595.35	1518.35	1123.54	2442.38	1499.98	Rep4	Control Confined	5_3_22_286_Rep4	51	108	17:00:01	36:00:03	58	68402.3	Split	End	2	44	44	5_3_22_44_Rep4
5	3	30.3333333333333	22	288	1262.07	2774	2389.72	1045.45	2443.33	1506.25	Rep4	Control Confined	5_3_22_288_Rep4	51	108	17:00:01	36:00:03	58	68402.3	Split	End	2	239	239	5_3_22_239_Rep4
5	3	30.3333333333333	22	289	1414.86	3030.66	2274.25	1058.81	2467.85	1504.6	Rep4	Control Confined	5_3_22_289_Rep4	51	108	17:00:01	36:00:03	58	68402.3	Split	End	2	239	239	5_3_22_239_Rep4
5	3	30.3333333333333	22	290	2597.28	2453.26	1486.07	1098.07	2354.51	1461.37	Rep4	Control Confined	5_3_22_290_Rep4	51	108	17:00:01	36:00:03	58	68402.3	Cosmos	End	1	290	290	5_3_22_290_Rep4
5	3	30.3333333333333	22	291	1386.68	2950.97	1699.3	1073.24	2433.98	1499.47	Rep4	Control Confined	5_3_22_291_Rep4	51	108	17:00:01	36:00:03	58	68402.3	Merged	End	1	291	291	5_3_22_291_Rep4
5	3	30.3333333333333	22	305	1325.5	2774.31	1508.29	1071.98	2455.6	1504.89	Rep4	Control Confined	5_3_22_305_Rep4	54	108	18:00:02	36:00:03	55	64801.3	Split	End	2	103	103	5_3_22_103_Rep4
5	3	30.3333333333333	22	306	1253.62	2669.33	1509.83	1062.85	2438.49	1508.38	Rep4	Control Confined	5_3_22_306_Rep4	54	108	18:00:02	36:00:03	55	64801.3	Split	End	2	103	103	5_3_22_103_Rep4
5	3	30.3333333333333	22	312	1360.55	2458.03	1494.45	1058.63	2407.31	1493.3	Rep4	Control Confined	5_3_22_312_Rep4	55	95	18:20:04	31:39:58	41	47993.8	Split	Split	5	191	118	5_3_22_191_Rep4
5	3	30.3333333333333	22	313	1693.19	2795.94	1495.49	1091.4	2443.97	1506.66	Rep4	Control Confined	5_3_22_313_Rep4	55	100	18:20:04	33:20:01	46	53996.3	Split	Merged	5	191	118	5_3_22_191_Rep4
5	3	30.3333333333333	22	317	1265.85	2696.17	1489.46	1061.58	2386.32	1476.67	Rep4	Control Confined	5_3_22_317_Rep4	57	108	19:00:04	36:00:03	52	61198.7	Cosmos	End	1	317	317	5_3_22_317_Rep4
5	3	30.3333333333333	22	319	1400.61	2589.46	1508.18	1078.77	2444.01	1500.55	Rep4	Control Confined	5_3_22_319_Rep4	57	108	19:00:04	36:00:03	52	61198.7	Cosmos	End	1	319	319	5_3_22_319_Rep4
5	3	30.3333333333333	22	322	1404.66	2571.61	1500.41	1072.22	2424.89	1493.68	Rep4	Control Confined	5_3_22_322_Rep4	58	108	19:20:02	36:00:03	51	60001	Cosmos	End	1	322	322	5_3_22_322_Rep4
5	3	30.3333333333333	22	323	1780.73	3294.57	1525.54	1161.35	2550.89	1521.83	Rep4	Control Confined	5_3_22_323_Rep4	58	108	19:20:02	36:00:03	51	60001	Cosmos	End	1	323	323	5_3_22_323_Rep4
5	3	30.3333333333333	22	324	1425.9	2569.72	1499.85	1078.32	2418.95	1495.45	Rep4	Control Confined	5_3_22_324_Rep4	58	100	19:20:02	33:20:01	43	50398.4	Cosmos	Merged	1	324	324	5_3_22_324_Rep4
5	3	30.3333333333333	22	327	1563.4	3154.68	1527.08	1138.47	2500.2	1533.38	Rep4	Control Confined	5_3_22_327_Rep4	59	101	19:40:01	33:40:02	43	50400.4	Cosmos	Cosmos	1	327	327	5_3_22_327_Rep4
5	3	30.3333333333333	22	328	1414.36	2616.5	1555.85	1098.48	2460.34	1536.96	Rep4	Control Confined	5_3_22_328_Rep4	60	103	20:00:05	34:19:59	44	51594.1	Cosmos	Cosmos	1	328	328	5_3_22_328_Rep4
5	3	30.3333333333333	22	329	1314.3	2647.01	1698.08	1070.72	2441.52	1504.21	Rep4	Control Confined	5_3_22_329_Rep4	60	108	20:00:05	36:00:03	49	57597.9	Split	End	2	5	5	5_3_22_5_Rep4
5	3	30.3333333333333	22	330	1662.93	2936.32	1513.24	1099.04	2497	1508.94	Rep4	Control Confined	5_3_22_330_Rep4	60	108	20:00:05	36:00:03	49	57597.9	Split	End	2	51	51	5_3_22_51_Rep4
5	3	30.3333333333333	22	331	1499.59	2805.07	1500.4	1079.96	2469.03	1493.08	Rep4	Control Confined	5_3_22_331_Rep4	60	108	20:00:05	36:00:03	49	57597.9	Split	End	2	51	51	5_3_22_51_Rep4
5	3	30.3333333333333	22	332	1605.21	2705.6	1664.47	1099.22	2452.82	1506.16	Rep4	Control Confined	5_3_22_332_Rep4	61	108	20:20:02	36:00:03	48	56401	Split	End	2	314	314	5_3_22_314_Rep4
5	3	30.3333333333333	22	336	2017.65	2569.77	1539.49	1054.19	2438.81	1496.1	Rep4	Control Confined	5_3_22_336_Rep4	62	108	20:40:05	36:00:03	47	55197.8	Cosmos	End	1	336	336	5_3_22_336_Rep4
5	3	30.3333333333333	22	337	1298.23	2755.55	1499.78	1052.37	2436.1	1496.87	Rep4	Control Confined	5_3_22_337_Rep4	62	101	20:40:05	33:40:02	40	46796.4	Split	Cosmos	2	162	162	5_3_22_162_Rep4
5	3	30.3333333333333	22	341	1429.94	3005.33	2391.83	1093.2	2464.58	1495	Rep4	Control Confined	5_3_22_341_Rep4	64	108	21:20:03	36:00:03	45	52799.9	Split	End	2	247	247	5_3_22_247_Rep4
5	3	30.3333333333333	22	342	1476.32	3082.04	2390.05	1105.25	2471.73	1492.22	Rep4	Control Confined	5_3_22_342_Rep4	64	108	21:20:03	36:00:03	45	52799.9	Split	End	2	247	247	5_3_22_247_Rep4
5	3	30.3333333333333	22	350	1149.45	2563.88	1515.61	1055.67	2418.71	1504.65	Rep4	Control Confined	5_3_22_350_Rep4	66	108	22:00:04	36:00:03	43	50399.5	Split	End	2	6	6	5_3_22_6_Rep4
5	3	30.3333333333333	22	352	1479.68	2820.25	1494.05	1067.55	2455.49	1492.2	Rep4	Control Confined	5_3_22_352_Rep4	66	108	22:00:04	36:00:03	43	50399.5	Cosmos	End	1	352	352	5_3_22_352_Rep4
5	3	30.3333333333333	22	354	1256.86	2684.69	1506.41	1053.55	2445.54	1507.06	Rep4	Control Confined	5_3_22_354_Rep4	66	108	22:00:04	36:00:03	43	50399.5	Cosmos	End	1	354	354	5_3_22_354_Rep4
5	3	30.3333333333333	22	363	1450.08	2702.54	1524.44	1097.04	2463.13	1518.25	Rep4	Control Confined	5_3_22_363_Rep4	68	108	22:40:02	36:00:03	41	48001.3	Split	End	2	346	346	5_3_22_346_Rep4
5	3	30.3333333333333	22	364	1436.59	2720.81	1520.65	1082.49	2445.86	1497.45	Rep4	Control Confined	5_3_22_364_Rep4	68	108	22:40:02	36:00:03	41	48001.3	Split	End	2	346	346	5_3_22_346_Rep4
5	3	30.3333333333333	22	365	1440.65	2649.41	1512.26	1075.07	2439.11	1499.48	Rep4	Control Confined	5_3_22_365_Rep4	68	102	22:40:02	34:00:01	35	40799.6	Cosmos	Split	1	365	365	5_3_22_365_Rep4
5	3	30.3333333333333	22	368	1120.6	2513.64	1514.91	1047.26	2417.26	1506.4	Rep4	Control Confined	5_3_22_368_Rep4	68	108	22:40:02	36:00:03	41	48001.3	Merged	End	1	368	368	5_3_22_368_Rep4
5	3	30.3333333333333	22	370	1177.8	2548.21	1572.05	1061.87	2433.25	1505.29	Rep4	Control Confined	5_3_22_370_Rep4	70	108	23:20:01	36:00:03	39	45602	Split	End	2	27	27	5_3_22_27_Rep4
5	3	30.3333333333333	22	373	1199.92	2579.99	1600.93	1075.66	2441.03	1519.29	Rep4	Control Confined	5_3_22_373_Rep4	70	108	23:20:01	36:00:03	39	45602	Split	End	2	27	27	5_3_22_27_Rep4
5	3	30.3333333333333	22	384	1141.47	2558.81	1506.85	1051.14	2413.88	1494.56	Rep4	Control Confined	5_3_22_384_Rep4	72	108	24:00:02	36:00:03	37	43201.4	Cosmos	End	1	384	384	5_3_22_384_Rep4
5	3	30.3333333333333	22	385	1324.59	2904.12	1828.15	1048.12	2461.45	1499.15	Rep4	Control Confined	5_3_22_385_Rep4	72	108	24:00:02	36:00:03	37	43201.4	Split	End	2	376	376	5_3_22_376_Rep4
5	3	30.3333333333333	22	386	1169.27	2653.31	1568.44	1041.28	2456.9	1507.34	Rep4	Control Confined	5_3_22_386_Rep4	72	108	24:00:02	36:00:03	37	43201.4	Cosmos	End	1	386	386	5_3_22_386_Rep4
5	3	30.3333333333333	22	387	1301.09	2861.91	1804.03	1053.09	2466.8	1501.81	Rep4	Control Confined	5_3_22_387_Rep4	72	108	24:00:02	36:00:03	37	43201.4	Split	End	2	376	376	5_3_22_376_Rep4
5	3	30.3333333333333	22	388	1633.35	2784.68	1620.5	1122.68	2463.11	1507.53	Rep4	Control Confined	5_3_22_388_Rep4	72	108	24:00:02	36:00:03	37	43201.4	Merged	End	1	388	388	5_3_22_388_Rep4
5	3	30.3333333333333	22	400	1371.72	2804.4	1601.54	1067.54	2465.15	1500.63	Rep4	Control Confined	5_3_22_400_Rep4	74	108	24:40:01	36:00:03	35	40802.5	Cosmos	End	1	400	400	5_3_22_400_Rep4
5	3	30.3333333333333	22	402	1140.26	2587.04	1506.91	1043.26	2416.48	1488.97	Rep4	Control Confined	5_3_22_402_Rep4	74	101	24:40:01	33:40:02	28	32401	Split	Merged	2	58	58	5_3_22_58_Rep4
5	3	30.3333333333333	22	406	1145.96	2590.65	1537.02	1038.01	2425.43	1488.71	Rep4	Control Confined	5_3_22_406_Rep4	75	108	25:00:05	36:00:03	34	39598	Split	End	2	46	46	5_3_22_46_Rep4
5	3	30.3333333333333	22	407	1151	2601.42	1536.07	1045.15	2424.91	1492.06	Rep4	Control Confined	5_3_22_407_Rep4	75	108	25:00:05	36:00:03	34	39598	Split	End	2	46	46	5_3_22_46_Rep4
5	3	30.3333333333333	22	415	1146.16	2550.82	1542.4	1065.54	2434.29	1505.87	Rep4	Control Confined	5_3_22_415_Rep4	76	108	25:20:01	36:00:03	33	38401.7	Cosmos	End	1	415	415	5_3_22_415_Rep4
5	3	30.3333333333333	22	417	1326.06	2748.71	1907.38	1079.84	2443.35	1497.25	Rep4	Control Confined	5_3_22_417_Rep4	76	108	25:20:01	36:00:03	33	38401.7	Split	End	2	403	403	5_3_22_403_Rep4
5	3	30.3333333333333	22	420	1459.66	3082.73	1677.07	1090.57	2499.58	1503.33	Rep4	Control Confined	5_3_22_420_Rep4	77	108	25:40:03	36:00:03	32	37200.3	Split	End	2	374	374	5_3_22_374_Rep4
5	3	30.3333333333333	22	424	1207.95	2658.69	1544.79	1073.84	2454.67	1511.7	Rep4	Control Confined	5_3_22_424_Rep4	77	108	25:40:03	36:00:03	32	37200.3	Split	End	2	80	80	5_3_22_80_Rep4
5	3	30.3333333333333	22	425	1246.89	2718.93	1548.67	1071.64	2447.1	1499.83	Rep4	Control Confined	5_3_22_425_Rep4	77	108	25:40:03	36:00:03	32	37200.3	Split	End	2	80	80	5_3_22_80_Rep4
5	3	30.3333333333333	22	426	1763.7	3555.13	1757.41	1120.29	2544.99	1505.01	Rep4	Control Confined	5_3_22_426_Rep4	77	108	25:40:03	36:00:03	32	37200.3	Split	End	2	374	374	5_3_22_374_Rep4
5	3	30.3333333333333	22	428	1320.16	2792.18	1484.72	1067.05	2423.17	1479.27	Rep4	Control Confined	5_3_22_428_Rep4	77	108	25:40:03	36:00:03	32	37200.3	Split	End	3	418	403	5_3_22_418_Rep4
5	3	30.3333333333333	22	431	1257.14	2702.5	1579.18	1095.18	2465.11	1526.9	Rep4	Control Confined	5_3_22_431_Rep4	78	95	26:00:05	31:39:58	18	20392.7	Cosmos	Cosmos	1	431	431	5_3_22_431_Rep4
5	3	30.3333333333333	22	443	1118.94	2522.55	1633.99	1032.44	2390.3	1478.32	Rep4	Control Confined	5_3_22_443_Rep4	80	108	26:40:02	36:00:03	29	33601.1	Split	End	2	83	83	5_3_22_83_Rep4
5	3	30.3333333333333	22	444	1100.72	2514.58	1623.94	1035.76	2400.2	1487.38	Rep4	Control Confined	5_3_22_444_Rep4	80	108	26:40:02	36:00:03	29	33601.1	Split	End	2	83	83	5_3_22_83_Rep4
5	3	30.3333333333333	22	445	1127.18	2518.84	1655.85	1059.98	2432.45	1509.31	Rep4	Control Confined	5_3_22_445_Rep4	81	98	27:00:02	32:40:02	18	20399.2	Split	Merged	4	399	318	5_3_22_399_Rep4
5	3	30.3333333333333	22	448	1140.22	2537.95	1666.48	1089.65	2468.21	1498.99	Rep4	Control Confined	5_3_22_448_Rep4	81	98	27:00:02	32:40:02	18	20399.2	Split	Split	4	399	318	5_3_22_399_Rep4
5	3	30.3333333333333	22	451	1936.15	3393.99	1574.77	1179.86	2566.47	1554.84	Rep4	Control Confined	5_3_22_451_Rep4	81	97	27:00:02	32:20:04	17	19201.1	Split	Split	2	269	269	5_3_22_269_Rep4
5	3	30.3333333333333	22	453	1176.46	2630.01	1643.09	1061.19	2458.15	1506.08	Rep4	Control Confined	5_3_22_453_Rep4	82	108	27:20:00	36:00:03	27	31202.9	Cosmos	End	1	453	453	5_3_22_453_Rep4
5	3	30.3333333333333	22	455	1227.05	2670.68	1624.38	1123	2500.56	1577.34	Rep4	Control Confined	5_3_22_455_Rep4	82	108	27:20:00	36:00:03	27	31202.9	Split	End	2	447	447	5_3_22_447_Rep4
5	3	30.3333333333333	22	456	1153.05	2536.59	1702.91	1076.86	2439.93	1515.76	Rep4	Control Confined	5_3_22_456_Rep4	82	108	27:20:00	36:00:03	27	31202.9	Split	End	3	300	101	5_3_22_300_Rep4
5	3	30.3333333333333	22	457	1126.3	2512.27	1647.15	1067.59	2438.25	1510.69	Rep4	Control Confined	5_3_22_457_Rep4	82	98	27:20:00	32:40:02	17	19201.4	Split	Merged	3	300	101	5_3_22_300_Rep4
5	3	30.3333333333333	22	458	1190.7	2655.25	1675.83	1062.08	2459.87	1504.23	Rep4	Control Confined	5_3_22_458_Rep4	82	108	27:20:00	36:00:03	27	31202.9	Cosmos	End	1	458	458	5_3_22_458_Rep4
5	3	30.3333333333333	22	459	1195.62	2676.15	1665.73	1063.76	2466.27	1502.27	Rep4	Control Confined	5_3_22_459_Rep4	82	108	27:20:00	36:00:03	27	31202.9	Cosmos	End	1	459	459	5_3_22_459_Rep4
5	3	30.3333333333333	22	461	1168.22	2601.34	1534.15	1051.55	2434.06	1492.77	Rep4	Control Confined	5_3_22_461_Rep4	83	108	27:40:03	36:00:03	26	29999.7	Split	End	2	405	405	5_3_22_405_Rep4
5	3	30.3333333333333	22	462	1130.89	2549.73	1524.37	1049	2431.6	1493.31	Rep4	Control Confined	5_3_22_462_Rep4	83	108	27:40:03	36:00:03	26	29999.7	Split	End	2	405	405	5_3_22_405_Rep4
5	3	30.3333333333333	22	463	1434.26	2618.76	1507.39	1078.2	2437.4	1496.21	Rep4	Control Confined	5_3_22_463_Rep4	83	108	27:40:03	36:00:03	26	29999.7	Cosmos	End	1	463	463	5_3_22_463_Rep4
5	3	30.3333333333333	22	465	1242.26	2472.55	1535.11	1081.83	2425.91	1527.12	Rep4	Control Confined	5_3_22_465_Rep4	84	108	28:00:03	36:00:03	25	28799.9	Cosmos	End	1	465	465	5_3_22_465_Rep4
5	3	30.3333333333333	22	466	1211.97	2631.74	1501	1049.15	2434.78	1497	Rep4	Control Confined	5_3_22_466_Rep4	84	91	28:00:03	30:20:04	8	8400.99	Cosmos	Cosmos	1	466	466	5_3_22_466_Rep4
5	3	30.3333333333333	22	472	1232.6	2744.98	1514.96	1057.28	2457.55	1487.86	Rep4	Control Confined	5_3_22_472_Rep4	85	108	28:20:05	36:00:03	24	27597.8	Split	End	2	7	7	5_3_22_7_Rep4
5	3	30.3333333333333	22	473	1188	2674.78	1510.42	1050.64	2455.79	1489.03	Rep4	Control Confined	5_3_22_473_Rep4	85	108	28:20:05	36:00:03	24	27597.8	Split	End	2	7	7	5_3_22_7_Rep4
5	3	30.3333333333333	22	474	1093.99	2494.89	1549.31	1045.38	2420.7	1495.24	Rep4	Control Confined	5_3_22_474_Rep4	85	102	28:20:05	34:00:01	18	20396.1	Cosmos	Split	1	474	474	5_3_22_474_Rep4
5	3	30.3333333333333	22	476	1130.72	2554.2	1506.27	1046.17	2396.3	1484.31	Rep4	Control Confined	5_3_22_476_Rep4	86	108	28:40:03	36:00:03	23	26400.1	Split	End	2	184	184	5_3_22_184_Rep4
5	3	30.3333333333333	22	477	1256.31	2732.55	1599.33	1111.61	2476.51	1523.77	Rep4	Control Confined	5_3_22_477_Rep4	86	108	28:40:03	36:00:03	23	26400.1	Split	End	2	67	67	5_3_22_67_Rep4
5	3	30.3333333333333	22	478	1292.27	2800.42	1589.89	1088.47	2469.22	1518.99	Rep4	Control Confined	5_3_22_478_Rep4	86	108	28:40:03	36:00:03	23	26400.1	Split	End	2	67	67	5_3_22_67_Rep4
5	3	30.3333333333333	22	481	1218.11	2453.63	1486.71	1055.03	2387.9	1484.27	Rep4	Control Confined	5_3_22_481_Rep4	86	96	28:40:03	32:00:02	11	11998.6	Split	Split	2	184	184	5_3_22_184_Rep4
5	3	30.3333333333333	22	483	1239.56	2680.35	2231.05	1060.22	2396.95	1480.08	Rep4	Control Confined	5_3_22_483_Rep4	86	107	28:40:03	35:40:02	22	25198.8	Split	Merged	2	394	394	5_3_22_394_Rep4
5	3	30.3333333333333	22	484	1246.7	2682	1966.11	1057.87	2375.42	1457.68	Rep4	Control Confined	5_3_22_484_Rep4	86	107	28:40:03	35:40:02	22	25198.8	Split	Merged	2	394	394	5_3_22_394_Rep4
5	3	30.3333333333333	22	486	1103.89	2491.96	1627.65	1047.83	2418.85	1516.43	Rep4	Control Confined	5_3_22_486_Rep4	87	93	29:00:04	31:00:02	7	7198.29	Cosmos	Cosmos	1	486	486	5_3_22_486_Rep4
5	3	30.3333333333333	22	487	1229.34	2676.2	1686.34	1117.18	2488.7	1587.99	Rep4	Control Confined	5_3_22_487_Rep4	87	108	29:00:04	36:00:03	22	25199.4	Merged	End	1	487	487	5_3_22_487_Rep4
5	3	30.3333333333333	22	488	1086.95	2479.61	1509.14	1042.07	2412.9	1494.04	Rep4	Control Confined	5_3_22_488_Rep4	87	94	29:00:04	31:20:04	8	8399.96	Cosmos	Cosmos	1	488	488	5_3_22_488_Rep4
5	3	30.3333333333333	22	489	1642.11	3127.55	1497.38	1084.51	2486.91	1493.73	Rep4	Control Confined	5_3_22_489_Rep4	88	96	29:20:03	32:00:02	9	9598.45	Split	Merged	2	479	479	5_3_22_479_Rep4
5	3	30.3333333333333	22	490	1112.78	2537.36	1681.83	1041.09	2417.94	1499.11	Rep4	Control Confined	5_3_22_490_Rep4	88	108	29:20:03	36:00:03	21	24000	Cosmos	End	1	490	490	5_3_22_490_Rep4
5	3	30.3333333333333	22	491	1098.85	2477.47	1508.76	1059.27	2442.96	1496.62	Rep4	Control Confined	5_3_22_491_Rep4	88	93	29:20:03	31:00:02	6	5998.87	Cosmos	Split	1	491	491	5_3_22_491_Rep4
5	3	30.3333333333333	22	492	1598.4	3007.05	1551.97	1152.38	2532.65	1551.61	Rep4	Control Confined	5_3_22_492_Rep4	88	91	29:20:03	30:20:04	4	3601.06	Merged	Split	1	492	492	5_3_22_492_Rep4
5	3	30.3333333333333	22	493	2021.23	3769.77	1491.11	1143.76	2568.94	1515.01	Rep4	Control Confined	5_3_22_493_Rep4	88	96	29:20:03	32:00:02	9	9598.45	Split	Merged	2	479	479	5_3_22_479_Rep4
5	3	30.3333333333333	22	494	1227.14	2622.27	1500.46	1059.47	2411.32	1488.4	Rep4	Control Confined	5_3_22_494_Rep4	89	108	29:40:03	36:00:03	20	22800.6	Cosmos	End	1	494	494	5_3_22_494_Rep4
5	3	30.3333333333333	22	495	1099.29	2456.06	1469.04	1037.47	2352.59	1459.03	Rep4	Control Confined	5_3_22_495_Rep4	89	108	29:40:03	36:00:03	20	22800.6	Cosmos	End	1	495	495	5_3_22_495_Rep4
5	3	30.3333333333333	22	496	1273.14	2735.42	1884.47	1072.47	2441.72	1496.97	Rep4	Control Confined	5_3_22_496_Rep4	89	108	29:40:03	36:00:03	20	22800.6	Split	End	5	482	403	5_3_22_482_Rep4
5	3	30.3333333333333	22	497	1280.56	2746.92	1484.21	1067.78	2428.25	1475.85	Rep4	Control Confined	5_3_22_497_Rep4	89	108	29:40:03	36:00:03	20	22800.6	Split	End	5	482	403	5_3_22_482_Rep4
5	3	30.3333333333333	22	498	1448.77	2799.13	1481.52	1078.42	2405.41	1467.73	Rep4	Control Confined	5_3_22_498_Rep4	89	108	29:40:03	36:00:03	20	22800.6	Cosmos	End	1	498	498	5_3_22_498_Rep4
5	3	30.3333333333333	22	499	1098.96	2483.15	1535.07	1074.65	2444.51	1526.36	Rep4	Control Confined	5_3_22_499_Rep4	90	93	30:00:02	31:00:02	4	3600.33	Cosmos	Cosmos	1	499	499	5_3_22_499_Rep4
5	3	30.3333333333333	22	500	1113.67	2495.68	1544.19	1090.22	2461.89	1531.8	Rep4	Control Confined	5_3_22_500_Rep4	90	92	30:00:02	30:40:03	3	2401.67	Cosmos	Cosmos	1	500	500	5_3_22_500_Rep4
5	3	30.3333333333333	22	501	1078.17	2481.86	1519.33	1048.97	2421.49	1487.34	Rep4	Control Confined	5_3_22_501_Rep4	90	95	30:00:02	31:39:58	6	5996.38	Split	Cosmos	2	52	52	5_3_22_52_Rep4
5	3	30.3333333333333	22	502	1092.73	2481.1	1515.18	1055.27	2430.37	1495.81	Rep4	Control Confined	5_3_22_502_Rep4	90	92	30:00:02	30:40:03	3	2401.67	Cosmos	Cosmos	1	502	502	5_3_22_502_Rep4
5	3	30.3333333333333	22	503	1266.19	2694.86	1513.17	1081.31	2452.51	1517.23	Rep4	Control Confined	5_3_22_503_Rep4	90	91	30:00:02	30:20:04	2	1202.53	Cosmos	Cosmos	1	503	503	5_3_22_503_Rep4
5	3	30.3333333333333	22	504	2356.47	2440.93	1529.55	1098.24	2415.54	1505.69	Rep4	Control Confined	5_3_22_504_Rep4	90	99	30:00:02	33:00:02	10	10800.7	Cosmos	Split	1	504	504	5_3_22_504_Rep4
5	3	30.3333333333333	22	505	1088.89	2484.14	1506.17	1059.76	2440.19	1492.19	Rep4	Control Confined	5_3_22_505_Rep4	90	91	30:00:02	30:20:04	2	1202.53	Cosmos	Cosmos	1	505	505	5_3_22_505_Rep4
5	3	30.3333333333333	22	506	1118.01	2474.12	1518.06	1094.97	2436.25	1499.75	Rep4	Control Confined	5_3_22_506_Rep4	91	92	30:20:04	30:40:03	2	1199.14	Cosmos	Cosmos	1	506	506	5_3_22_506_Rep4
5	3	30.3333333333333	22	507	1183.45	2578.07	1481.22	1031.95	2320.48	1441.33	Rep4	Control Confined	5_3_22_507_Rep4	91	100	30:20:04	33:20:01	10	10796.4	Split	Cosmos	2	123	123	5_3_22_123_Rep4
5	3	30.3333333333333	22	508	1156.57	2540.55	1473.35	1040.61	2348.25	1453.47	Rep4	Control Confined	5_3_22_508_Rep4	91	108	30:20:04	36:00:03	18	20399	Split	End	2	123	123	5_3_22_123_Rep4
5	3	30.3333333333333	22	509	1152.26	2512.75	1543.66	1138.33	2462.4	1522.14	Rep4	Control Confined	5_3_22_509_Rep4	91	92	30:20:04	30:40:03	2	1199.14	Cosmos	Cosmos	1	509	509	5_3_22_509_Rep4
5	3	17	16	4	2072.06	2921.45	1540.65	1258.01	2370.42	1496.12	Rep4	Control Confined	5_3_16_4_Rep4	1	108	00:19:59	36:00:03	108	128404	Begin	End	1	4	4	5_3_16_4_Rep4
5	3	17	16	7	1988.97	2883.64	3131.57	1239.88	2388.48	1518.58	Rep4	Control Confined	5_3_16_7_Rep4	1	98	00:19:59	32:40:02	98	116402	Begin	Split	1	7	7	5_3_16_7_Rep4
5	3	17	16	8	1592.46	2979.78	1646.32	1219.65	2376.42	1489.08	Rep4	Control Confined	5_3_16_8_Rep4	1	108	00:19:59	36:00:03	108	128404	Begin	End	1	8	8	5_3_16_8_Rep4
5	3	17	16	10	1650.25	2712.7	1488.75	1212.33	2338.08	1476.89	Rep4	Control Confined	5_3_16_10_Rep4	1	108	00:19:59	36:00:03	108	128404	Begin	End	1	10	10	5_3_16_10_Rep4
5	3	17	16	13	1595.62	2849.87	1492.68	1234.62	2376.38	1492.68	Rep4	Control Confined	5_3_16_13_Rep4	1	61	00:19:59	20:20:02	61	72002.7	Begin	Cosmos	1	13	13	5_3_16_13_Rep4
5	3	17	16	14	1927.79	3308.43	1501.36	1265	2407.06	1493.43	Rep4	Control Confined	5_3_16_14_Rep4	1	77	00:19:59	25:40:03	77	91203.4	Begin	Cosmos	1	14	14	5_3_16_14_Rep4
5	3	17	16	15	1632.67	2750.96	1486.55	1246.05	2359.82	1489.61	Rep4	Control Confined	5_3_16_15_Rep4	1	60	00:19:59	20:00:05	60	70805.8	Begin	Cosmos	1	15	15	5_3_16_15_Rep4
5	3	17	16	18	2561.92	2497.61	1513.61	1290.17	2309.43	1496.01	Rep4	Control Confined	5_3_16_18_Rep4	1	108	00:19:59	36:00:03	108	128404	Begin	End	1	18	18	5_3_16_18_Rep4
5	3	17	16	20	1913.72	2548.69	1515.2	1269.85	2349.92	1502.62	Rep4	Control Confined	5_3_16_20_Rep4	1	108	00:19:59	36:00:03	108	128404	Begin	End	1	20	20	5_3_16_20_Rep4
5	3	17	16	21	1505.82	2517.64	1505.62	1233.06	2346.67	1497.24	Rep4	Control Confined	5_3_16_21_Rep4	1	60	00:19:59	20:00:05	60	70805.8	Begin	Cosmos	1	21	21	5_3_16_21_Rep4
5	3	17	16	22	1489.93	2638.97	1494.46	1230.97	2360.5	1492.43	Rep4	Control Confined	5_3_16_22_Rep4	1	60	00:19:59	20:00:05	60	70805.8	Begin	Cosmos	1	22	22	5_3_16_22_Rep4
5	3	17	16	25	1541.32	2862.94	3180.16	1263.99	2367.59	1506.13	Rep4	Control Confined	5_3_16_25_Rep4	1	108	00:19:59	36:00:03	108	128404	Begin	End	1	25	25	5_3_16_25_Rep4
5	3	17	16	27	1669.09	3093.97	1537.33	1232.2	2397.42	1494.49	Rep4	Control Confined	5_3_16_27_Rep4	1	108	00:19:59	36:00:03	108	128404	Begin	End	1	27	27	5_3_16_27_Rep4
5	3	17	16	28	2126.82	3753.3	2511.41	1203.96	2335.33	1498	Rep4	Control Confined	5_3_16_28_Rep4	1	88	00:19:59	29:20:03	88	104404	Begin	Cosmos	1	28	28	5_3_16_28_Rep4
5	3	17	16	29	1624.94	2976.8	1631.16	1267.8	2442.16	1493	Rep4	Control Confined	5_3_16_29_Rep4	1	108	00:19:59	36:00:03	108	128404	Begin	End	1	29	29	5_3_16_29_Rep4
5	3	17	16	32	1839.42	3215.95	1498.97	1230.91	2382.93	1493.89	Rep4	Control Confined	5_3_16_32_Rep4	1	108	00:19:59	36:00:03	108	128404	Begin	End	1	32	32	5_3_16_32_Rep4
5	3	17	16	34	1984.19	3118.23	2865.94	1262.65	2409.4	1509.62	Rep4	Control Confined	5_3_16_34_Rep4	1	56	00:19:59	18:40:03	56	66003.4	Begin	Merged	1	34	34	5_3_16_34_Rep4
5	3	17	16	35	1552.15	2573.97	2574.84	1187.45	2331.75	1501.15	Rep4	Control Confined	5_3_16_35_Rep4	1	100	00:19:59	33:20:01	100	118801	Begin	Cosmos	1	35	35	5_3_16_35_Rep4
5	3	17	16	36	1475.25	2710.18	1496.05	1216.25	2365.93	1497.24	Rep4	Control Confined	5_3_16_36_Rep4	1	60	00:19:59	20:00:05	60	70805.8	Begin	Cosmos	1	36	36	5_3_16_36_Rep4
5	3	17	16	44	1707.41	2751.74	1494.11	1242.17	2350.55	1492.1	Rep4	Control Confined	5_3_16_44_Rep4	1	65	00:19:59	21:40:03	65	76803.8	Begin	Cosmos	1	44	44	5_3_16_44_Rep4
5	3	17	16	45	1972.48	3213.18	2711.65	1274.5	2405.8	1507.27	Rep4	Control Confined	5_3_16_45_Rep4	1	108	00:19:59	36:00:03	108	128404	Begin	End	1	45	45	5_3_16_45_Rep4
5	3	17	16	48	2719.48	2573.41	1524.36	1269.05	2347.75	1497.45	Rep4	Control Confined	5_3_16_48_Rep4	1	70	00:19:59	23:20:01	70	82801.7	Begin	Cosmos	1	48	48	5_3_16_48_Rep4
5	3	17	16	59	2192.94	3467.78	1495.49	1296.71	2439.25	1487.39	Rep4	Control Confined	5_3_16_59_Rep4	4	87	01:20:00	29:00:04	84	99603.3	Split	Split	2	11	11	5_3_16_11_Rep4
5	3	17	16	66	1547.23	2693.15	1500.34	1224.45	2365.34	1484.26	Rep4	Control Confined	5_3_16_66_Rep4	6	85	02:00:03	28:20:05	80	94802.5	Cosmos	Cosmos	1	66	66	5_3_16_66_Rep4
5	3	17	16	67	1556.08	2907.88	2421.57	1231.77	2390.99	1507.34	Rep4	Control Confined	5_3_16_67_Rep4	6	108	02:00:03	36:00:03	103	122400	Cosmos	End	1	67	67	5_3_16_67_Rep4
5	3	17	16	68	1548.67	2879.51	2415.87	1254.3	2389.56	1501.98	Rep4	Control Confined	5_3_16_68_Rep4	6	108	02:00:03	36:00:03	103	122400	Cosmos	End	1	68	68	5_3_16_68_Rep4
5	3	17	16	70	1599	2882.84	1488.86	1213.83	2363.4	1488.12	Rep4	Control Confined	5_3_16_70_Rep4	7	108	02:20:03	36:00:03	102	121200	Cosmos	End	1	70	70	5_3_16_70_Rep4
5	3	17	16	74	1833.28	2895.88	1524.83	1266.36	2362.96	1500.08	Rep4	Control Confined	5_3_16_74_Rep4	7	58	02:20:03	19:20:02	52	61199.2	Cosmos	Cosmos	1	74	74	5_3_16_74_Rep4
5	3	17	16	77	1541.75	2464.63	1503.15	1222.98	2317.62	1486.19	Rep4	Control Confined	5_3_16_77_Rep4	8	61	02:40:06	20:20:02	54	63595.8	Cosmos	Cosmos	1	77	77	5_3_16_77_Rep4
5	3	17	16	79	1768.77	2943.43	1497.29	1245.35	2380.26	1493.66	Rep4	Control Confined	5_3_16_79_Rep4	8	99	02:40:06	33:00:02	92	109196	Cosmos	Cosmos	1	79	79	5_3_16_79_Rep4
5	3	17	16	85	2021.59	3475.18	1951.94	1275.07	2447.07	1507.09	Rep4	Control Confined	5_3_16_85_Rep4	10	56	03:19:59	18:40:03	47	55203.5	Split	Merged	2	57	57	5_3_16_57_Rep4
5	3	17	16	87	2584.9	2338.83	1548.05	1225.56	2306.79	1484.44	Rep4	Control Confined	5_3_16_87_Rep4	10	51	03:19:59	17:00:01	42	49201.4	Split	Cosmos	2	57	57	5_3_16_57_Rep4
5	3	17	16	89	1716.7	3074.57	3022.77	1252.79	2369.36	1515.72	Rep4	Control Confined	5_3_16_89_Rep4	10	108	03:19:59	36:00:03	99	117604	Cosmos	End	1	89	89	5_3_16_89_Rep4
5	3	17	16	92	1415.33	2627.8	1500.68	1222.12	2334.44	1490.77	Rep4	Control Confined	5_3_16_92_Rep4	11	76	03:40:05	25:20:01	66	77996	Cosmos	Cosmos	1	92	92	5_3_16_92_Rep4
5	3	17	16	99	1617.59	2835.95	1486.66	1234.08	2352.5	1479.72	Rep4	Control Confined	5_3_16_99_Rep4	13	61	04:20:01	20:20:02	49	57601	Cosmos	Cosmos	1	99	99	5_3_16_99_Rep4
5	3	17	16	102	1627.06	2902.85	1495.36	1242.26	2373.21	1495.74	Rep4	Control Confined	5_3_16_102_Rep4	13	108	04:20:01	36:00:03	96	114002	Cosmos	End	1	102	102	5_3_16_102_Rep4
5	3	17	16	106	2095.65	2951.58	1620.86	1240	2376.13	1489.46	Rep4	Control Confined	5_3_16_106_Rep4	14	108	04:40:00	36:00:03	95	112803	Cosmos	End	1	106	106	5_3_16_106_Rep4
5	3	17	16	108	1681.1	2934.38	1494.06	1237.66	2358.36	1485.82	Rep4	Control Confined	5_3_16_108_Rep4	16	108	05:20:03	36:00:03	93	110400	Cosmos	End	1	108	108	5_3_16_108_Rep4
5	3	17	16	114	1434.56	2621.84	1486.21	1213.19	2346.85	1486.41	Rep4	Control Confined	5_3_16_114_Rep4	18	77	06:00:00	25:40:03	60	70802.5	Cosmos	Cosmos	1	114	114	5_3_16_114_Rep4
5	3	17	16	116	1414.41	2613.17	1501.75	1213.09	2368.96	1499.16	Rep4	Control Confined	5_3_16_116_Rep4	19	66	06:20:02	22:00:04	48	56401.7	Cosmos	Cosmos	1	116	116	5_3_16_116_Rep4
5	3	17	16	120	1512.1	2792.78	1476.35	1210.07	2326.92	1466.75	Rep4	Control Confined	5_3_16_120_Rep4	20	65	06:40:03	21:40:03	46	54000	Split	Cosmos	2	31	31	5_3_16_31_Rep4
5	3	17	16	121	1496.06	2790.4	1479.55	1209.79	2327.17	1468.84	Rep4	Control Confined	5_3_16_121_Rep4	20	78	06:40:03	26:00:05	59	69602	Split	Cosmos	2	31	31	5_3_16_31_Rep4
5	3	17	16	124	2533.85	3739.67	1522.18	1313.99	2428.75	1509.89	Rep4	Control Confined	5_3_16_124_Rep4	21	108	07:00:03	36:00:03	88	104400	Cosmos	End	1	124	124	5_3_16_124_Rep4
5	3	17	16	126	1360.39	2361.75	9769.19	1235.08	2348.6	1578.57	Rep4	Control Confined	5_3_16_126_Rep4	22	108	07:20:04	36:00:03	87	103199	Cosmos	End	1	126	126	5_3_16_126_Rep4
5	3	17	16	128	1460.75	2712.14	1496.37	1235.12	2357.28	1492.43	Rep4	Control Confined	5_3_16_128_Rep4	23	71	07:40:02	23:40:02	49	57599.2	Cosmos	Cosmos	1	128	128	5_3_16_128_Rep4
5	3	17	16	131	1558.37	2806.4	1497.44	1233.45	2353.15	1493.15	Rep4	Control Confined	5_3_16_131_Rep4	25	78	08:20:03	26:00:05	54	63602.5	Cosmos	Cosmos	1	131	131	5_3_16_131_Rep4
5	3	17	16	132	1760.56	2451.42	1492.93	1226.12	2321.62	1479.75	Rep4	Control Confined	5_3_16_132_Rep4	25	76	08:20:03	25:20:01	52	61198.7	Split	Split	2	86	86	5_3_16_86_Rep4
5	3	17	16	133	1512.88	2682.5	1495.97	1220.97	2341.19	1487.45	Rep4	Control Confined	5_3_16_133_Rep4	25	105	08:20:03	35:00:02	81	95998.9	Split	Cosmos	2	86	86	5_3_16_86_Rep4
5	3	17	16	136	2057.18	3867.29	1979.55	1380.44	2599.5	1511.43	Rep4	Control Confined	5_3_16_136_Rep4	26	90	08:40:01	30:00:02	65	76801	Split	Split	2	125	125	5_3_16_125_Rep4
5	3	17	16	138	1766.94	2598.37	1587.13	1226.06	2358.78	1499.86	Rep4	Control Confined	5_3_16_138_Rep4	27	54	09:00:01	18:00:02	28	32400.8	Cosmos	Cosmos	1	138	138	5_3_16_138_Rep4
5	3	17	16	139	1440.73	2644.53	1497.72	1213.68	2354.97	1490.57	Rep4	Control Confined	5_3_16_139_Rep4	28	98	09:20:03	32:40:02	71	83998.8	Cosmos	Split	1	139	139	5_3_16_139_Rep4
5	3	17	16	140	1592.7	2532.56	1676.82	1213.61	2344.05	1498.97	Rep4	Control Confined	5_3_16_140_Rep4	28	103	09:20:03	34:19:59	76	89996.6	Cosmos	Cosmos	1	140	140	5_3_16_140_Rep4
5	3	17	16	143	1472.11	2698.66	1504.84	1227.1	2360.47	1498.17	Rep4	Control Confined	5_3_16_143_Rep4	28	108	09:20:03	36:00:03	81	96000.4	Cosmos	End	1	143	143	5_3_16_143_Rep4
5	3	17	16	144	1435.67	2644.71	1500.18	1203.97	2347.44	1492.78	Rep4	Control Confined	5_3_16_144_Rep4	29	77	09:40:03	25:40:03	49	57599.5	Cosmos	Cosmos	1	144	144	5_3_16_144_Rep4
5	3	17	16	146	1387.67	2593.08	1518.71	1234.21	2359.09	1492.25	Rep4	Control Confined	5_3_16_146_Rep4	30	56	10:00:02	18:40:03	27	31201	Cosmos	Split	1	146	146	5_3_16_146_Rep4
5	3	17	16	148	1425.48	2660.21	1502.91	1227.71	2357.5	1496.12	Rep4	Control Confined	5_3_16_148_Rep4	30	80	10:00:02	26:40:02	51	60000.2	Cosmos	Cosmos	1	148	148	5_3_16_148_Rep4
5	3	17	16	152	1415.41	2571.64	1995.7	1210.62	2335.35	1502.2	Rep4	Control Confined	5_3_16_152_Rep4	33	108	11:00:03	36:00:03	76	90000.5	Split	End	2	43	43	5_3_16_43_Rep4
5	3	17	16	153	1776.69	2697.59	1500.11	1228.5	2317.77	1486.66	Rep4	Control Confined	5_3_16_153_Rep4	33	70	11:00:03	23:20:01	38	44398.5	Merged	Cosmos	1	153	153	5_3_16_153_Rep4
5	3	17	16	154	1683.29	2933.65	1494.53	1237.64	2379.1	1490.83	Rep4	Control Confined	5_3_16_154_Rep4	33	75	11:00:03	25:00:05	43	50402.5	Cosmos	Cosmos	1	154	154	5_3_16_154_Rep4
5	3	17	16	162	1347.29	2557.54	1731.33	1212.91	2351.27	1516.64	Rep4	Control Confined	5_3_16_162_Rep4	38	108	12:40:02	36:00:03	71	84001.5	Split	End	2	24	24	5_3_16_24_Rep4
5	3	17	16	163	1342.64	2548.15	1717.11	1222.25	2371.41	1503.05	Rep4	Control Confined	5_3_16_163_Rep4	38	108	12:40:02	36:00:03	71	84001.5	Split	End	2	24	24	5_3_16_24_Rep4
5	3	17	16	166	1324.36	2490.45	1879.35	1235.53	2367.88	1554.32	Rep4	Control Confined	5_3_16_166_Rep4	40	86	13:20:04	28:40:03	47	55199.4	Cosmos	Cosmos	1	166	166	5_3_16_166_Rep4
5	3	17	16	168	1538.74	2836.3	1629.01	1245.06	2375.21	1529.16	Rep4	Control Confined	5_3_16_168_Rep4	40	76	13:20:04	25:20:01	37	43197.8	Cosmos	Cosmos	1	168	168	5_3_16_168_Rep4
5	3	17	16	171	1429.55	2738.89	1520.08	1205.79	2366.87	1491.63	Rep4	Control Confined	5_3_16_171_Rep4	40	108	13:20:04	36:00:03	69	81599.5	Merged	End	1	171	171	5_3_16_171_Rep4
5	3	17	16	172	1517.17	2539.74	2018.7	1224.6	2316.08	1493.3	Rep4	Control Confined	5_3_16_172_Rep4	40	58	13:20:04	19:20:02	19	21598.5	Cosmos	Cosmos	1	172	172	5_3_16_172_Rep4
5	3	17	16	173	2035.94	3454.22	1576.78	1315	2435.98	1512.66	Rep4	Control Confined	5_3_16_173_Rep4	41	87	13:40:02	29:00:04	47	55201.9	Cosmos	Cosmos	1	173	173	5_3_16_173_Rep4
5	3	17	16	174	1707.46	2961.52	1502.05	1258.89	2377.89	1505.63	Rep4	Control Confined	5_3_16_174_Rep4	41	54	13:40:02	18:00:02	14	15600.1	Cosmos	Cosmos	1	174	174	5_3_16_174_Rep4
5	3	17	16	175	1357.56	2525.44	1594.83	1218.54	2334.56	1491.48	Rep4	Control Confined	5_3_16_175_Rep4	42	60	14:00:03	20:00:05	19	21602.3	Cosmos	Cosmos	1	175	175	5_3_16_175_Rep4
5	3	17	16	177	1728.24	3042.63	1493.14	1222.8	2328.39	1490.52	Rep4	Control Confined	5_3_16_177_Rep4	43	75	14:20:04	25:00:05	33	38400.9	Cosmos	Cosmos	1	177	177	5_3_16_177_Rep4
5	3	17	16	178	2031.26	2597.47	1511.49	1273.49	2341.11	1495.96	Rep4	Control Confined	5_3_16_178_Rep4	43	108	14:20:04	36:00:03	66	77998.9	Cosmos	End	1	178	178	5_3_16_178_Rep4
5	3	17	16	179	1495.75	2542.8	1966.04	1211.02	2325.39	1497.13	Rep4	Control Confined	5_3_16_179_Rep4	44	108	14:40:02	36:00:03	65	76801.3	Cosmos	End	1	179	179	5_3_16_179_Rep4
5	3	17	16	180	1454.14	2671.75	1483.15	1197.37	2327.38	1473.15	Rep4	Control Confined	5_3_16_180_Rep4	45	80	15:00:03	26:40:02	36	41999.2	Split	Cosmos	2	107	107	5_3_16_107_Rep4
5	3	17	16	181	1544.39	2724.85	1491.07	1213.53	2361.98	1486.65	Rep4	Control Confined	5_3_16_181_Rep4	45	62	15:00:03	20:40:05	18	20402.5	Merged	Cosmos	1	181	181	5_3_16_181_Rep4
5	3	17	16	184	1346.64	2553.23	1505.44	1211.3	2352.15	1496.25	Rep4	Control Confined	5_3_16_184_Rep4	50	108	16:40:03	36:00:03	59	69600.3	Cosmos	End	1	184	184	5_3_16_184_Rep4
5	3	17	16	185	1362.4	2524.75	1524.65	1234.99	2280.97	1481.62	Rep4	Control Confined	5_3_16_185_Rep4	50	57	16:40:03	19:00:04	8	8401.66	Cosmos	Cosmos	1	185	185	5_3_16_185_Rep4
5	3	17	16	186	1891.94	3111.04	1495.16	1245.18	2408.05	1492.69	Rep4	Control Confined	5_3_16_186_Rep4	51	77	17:00:01	25:40:03	27	31202	Split	Cosmos	2	30	30	5_3_16_30_Rep4
5	3	17	16	187	1307.8	2498.69	1555.55	1201.79	2335.75	1487.37	Rep4	Control Confined	5_3_16_187_Rep4	51	108	17:00:01	36:00:03	58	68402.3	Cosmos	End	1	187	187	5_3_16_187_Rep4
5	3	17	16	188	1333.37	2505.19	1528.45	1230.1	2334.74	1499.34	Rep4	Control Confined	5_3_16_188_Rep4	51	53	17:00:01	17:40:00	3	2399.19	Cosmos	Cosmos	1	188	188	5_3_16_188_Rep4
5	3	17	16	189	2383.1	3663.86	1508.71	1306.98	2480.43	1495.99	Rep4	Control Confined	5_3_16_189_Rep4	51	92	17:00:01	30:40:03	42	49202.5	Merged	Split	1	189	189	5_3_16_189_Rep4
5	3	28	22	7	1743.17	2802.28	1498.96	1058.58	2408.07	1486.67	Rep4	Control Confined	5_3_22_7_Rep4	1	84	00:19:59	28:00:03	84	99603.7	Begin	Split	1	7	7	5_3_22_7_Rep4
5	3	28	22	8	2460.36	2852.75	1518.98	1129.45	2444.62	1499.77	Rep4	Control Confined	5_3_22_8_Rep4	1	108	00:19:59	36:00:03	108	128404	Begin	End	1	8	8	5_3_22_8_Rep4
5	3	28	22	9	1239.67	2680.45	1728.56	1077.74	2453.15	1505.58	Rep4	Control Confined	5_3_22_9_Rep4	1	108	00:19:59	36:00:03	108	128404	Begin	End	1	9	9	5_3_22_9_Rep4
5	3	28	22	11	1543.07	3113.21	1534.21	1137.89	2518.05	1518.18	Rep4	Control Confined	5_3_22_11_Rep4	1	106	00:19:59	35:20:01	106	126001	Begin	Split	1	11	11	5_3_22_11_Rep4
5	3	28	22	12	1624.39	2698.31	1518.54	1105.57	2439.64	1509.69	Rep4	Control Confined	5_3_22_12_Rep4	1	100	00:19:59	33:20:01	100	118801	Begin	Split	1	12	12	5_3_22_12_Rep4
5	3	28	22	13	1161.97	2606.86	1552.16	1060.35	2437.58	1505.83	Rep4	Control Confined	5_3_22_13_Rep4	1	108	00:19:59	36:00:03	108	128404	Begin	End	1	13	13	5_3_22_13_Rep4
5	3	28	22	21	1589.59	2658.91	1607.87	1156.63	2474.51	1576.14	Rep4	Control Confined	5_3_22_21_Rep4	1	108	00:19:59	36:00:03	108	128404	Begin	End	1	21	21	5_3_22_21_Rep4
5	3	28	22	24	1383.52	2863.65	1557.92	1115.36	2475.73	1534.33	Rep4	Control Confined	5_3_22_24_Rep4	1	108	00:19:59	36:00:03	108	128404	Begin	End	1	24	24	5_3_22_24_Rep4
5	3	28	22	31	1399.56	2923.65	1537.56	1117.4	2464.72	1529.33	Rep4	Control Confined	5_3_22_31_Rep4	1	108	00:19:59	36:00:03	108	128404	Begin	End	1	31	31	5_3_22_31_Rep4
5	3	28	22	32	1519.32	2784.27	1523.83	1120.88	2453.54	1516.96	Rep4	Control Confined	5_3_22_32_Rep4	1	108	00:19:59	36:00:03	108	128404	Begin	End	1	32	32	5_3_22_32_Rep4
5	3	28	22	38	1295.62	2648.46	1504.2	1079.02	2437.65	1501.91	Rep4	Control Confined	5_3_22_38_Rep4	1	108	00:19:59	36:00:03	108	128404	Begin	End	1	38	38	5_3_22_38_Rep4
5	3	28	22	39	1665.31	3399.5	1990.96	1107.6	2514.37	1509.4	Rep4	Control Confined	5_3_22_39_Rep4	1	108	00:19:59	36:00:03	108	128404	Begin	End	1	39	39	5_3_22_39_Rep4
5	3	28	22	41	1339.78	2457.9	1506.63	1065.51	2415.41	1494.17	Rep4	Control Confined	5_3_22_41_Rep4	1	108	00:19:59	36:00:03	108	128404	Begin	End	1	41	41	5_3_22_41_Rep4
5	3	28	22	45	1818.58	2435.79	1541.13	1084.44	2424.97	1489.12	Rep4	Control Confined	5_3_22_45_Rep4	1	86	00:19:59	28:40:03	86	102004	Begin	Cosmos	1	45	45	5_3_22_45_Rep4
5	3	28	22	52	1264.03	2535.28	1498.38	1085.8	2419.44	1491.07	Rep4	Control Confined	5_3_22_52_Rep4	1	89	00:19:59	29:40:03	89	105603	Begin	Split	1	52	52	5_3_22_52_Rep4
5	3	28	22	67	1980.21	2787.45	1540.35	1177.27	2484.64	1522.41	Rep4	Control Confined	5_3_22_67_Rep4	2	85	00:40:00	28:20:05	84	99605.3	Merged	Split	1	67	67	5_3_22_67_Rep4
5	3	28	22	85	1658.67	3298.03	1562.02	1108.03	2492.41	1512.68	Rep4	Control Confined	5_3_22_85_Rep4	6	108	02:00:03	36:00:03	103	122400	Cosmos	End	1	85	85	5_3_22_85_Rep4
5	3	28	22	97	1286.12	2786.16	1592.53	1063.64	2431.66	1498.21	Rep4	Control Confined	5_3_22_97_Rep4	8	108	02:40:06	36:00:03	101	119997	Cosmos	End	1	97	97	5_3_22_97_Rep4
5	3	28	22	102	2614.99	2886.88	1557.56	1154.46	2450.45	1535.74	Rep4	Control Confined	5_3_22_102_Rep4	9	108	03:00:01	36:00:03	100	118803	Cosmos	End	1	102	102	5_3_22_102_Rep4
5	3	28	22	105	1544.37	3127.37	2007.51	1114.73	2453.42	1503.85	Rep4	Control Confined	5_3_22_105_Rep4	9	108	03:00:01	36:00:03	100	118803	Merged	End	1	105	105	5_3_22_105_Rep4
5	3	28	22	108	2058	3821.03	1491.72	1173.2	2576.26	1491.4	Rep4	Control Confined	5_3_22_108_Rep4	10	85	03:19:59	28:20:05	76	90005.9	Split	Merged	2	70	70	5_3_22_70_Rep4
5	3	28	22	123	1591.45	2829.33	1468.54	1113.16	2408.34	1466.31	Rep4	Control Confined	5_3_22_123_Rep4	12	90	04:00:02	30:00:02	79	93599.9	Cosmos	Split	1	123	123	5_3_22_123_Rep4
5	3	28	22	127	1128.1	2473.43	1565.06	1089.28	2405.28	1495.52	Rep4	Control Confined	5_3_22_127_Rep4	13	86	04:20:01	28:40:03	74	87601.9	Cosmos	Split	1	127	127	5_3_22_127_Rep4
5	3	28	22	129	1569.36	2604.37	1508.08	1115.95	2437.14	1497.19	Rep4	Control Confined	5_3_22_129_Rep4	13	108	04:20:01	36:00:03	96	114002	Split	End	2	30	30	5_3_22_30_Rep4
5	3	28	22	134	1353.68	2795.2	1508.35	1102.18	2464.99	1509.97	Rep4	Control Confined	5_3_22_134_Rep4	14	108	04:40:00	36:00:03	95	112803	Split	End	2	3	3	5_3_22_3_Rep4
5	3	28	22	135	1321.63	2800.07	1501.89	1077.24	2448.91	1494.57	Rep4	Control Confined	5_3_22_135_Rep4	14	106	04:40:00	35:20:01	93	110401	Split	Split	2	3	3	5_3_22_3_Rep4
5	3	28	22	138	1276.98	2640.71	1495.39	1065.47	2394.12	1482.61	Rep4	Control Confined	5_3_22_138_Rep4	15	105	05:00:04	35:00:02	91	107998	Cosmos	Cosmos	1	138	138	5_3_22_138_Rep4
5	3	28	22	142	1263.84	2618.01	1496	1067.02	2378.09	1484.17	Rep4	Control Confined	5_3_22_142_Rep4	16	108	05:20:03	36:00:03	93	110400	Cosmos	End	1	142	142	5_3_22_142_Rep4
5	3	28	22	145	1770.29	2618.26	1525.01	1124.71	2426.91	1508.23	Rep4	Control Confined	5_3_22_145_Rep4	17	93	05:40:02	31:00:02	77	91200.3	Split	Split	2	34	34	5_3_22_34_Rep4
5	3	28	22	154	1413.13	2710.57	1487.64	1074.48	2412.41	1488.01	Rep4	Control Confined	5_3_22_154_Rep4	20	108	06:40:03	36:00:03	89	105600	Split	End	2	130	130	5_3_22_130_Rep4
5	3	28	22	155	1393.65	2711.46	1504.48	1087.84	2438.36	1499.78	Rep4	Control Confined	5_3_22_155_Rep4	20	100	06:40:03	33:20:01	81	95997.3	Split	Cosmos	2	130	130	5_3_22_130_Rep4
5	3	28	22	159	1872.33	2606.67	1507.22	1096.65	2401.53	1485.74	Rep4	Control Confined	5_3_22_159_Rep4	21	108	07:00:03	36:00:03	88	104400	Cosmos	End	1	159	159	5_3_22_159_Rep4
5	3	28	22	160	1371.51	2892.89	1562.52	1081.28	2389.45	1472.76	Rep4	Control Confined	5_3_22_160_Rep4	21	108	07:00:03	36:00:03	88	104400	Cosmos	End	1	160	160	5_3_22_160_Rep4
5	3	28	22	163	1771.47	2977.23	1543.3	1153.76	2485.21	1533.08	Rep4	Control Confined	5_3_22_163_Rep4	22	98	07:20:04	32:40:02	77	91197.5	Cosmos	Cosmos	1	163	163	5_3_22_163_Rep4
5	3	28	22	167	1493.28	2778.94	1503.64	1106.11	2453.84	1499.59	Rep4	Control Confined	5_3_22_167_Rep4	23	105	07:40:02	35:00:02	83	98399.4	Merged	Split	1	167	167	5_3_22_167_Rep4
5	3	28	22	178	1825.84	2885.45	1661.92	1116.85	2468.45	1504.38	Rep4	Control Confined	5_3_22_178_Rep4	25	108	08:20:03	36:00:03	84	99600.4	Split	End	2	49	49	5_3_22_49_Rep4
5	3	28	22	184	1319.32	2634.07	1489.78	1095.74	2433.13	1489.29	Rep4	Control Confined	5_3_22_184_Rep4	26	85	08:40:01	28:20:05	60	70804.7	Cosmos	Split	1	184	184	5_3_22_184_Rep4
5	3	28	22	193	1320.28	2669.29	1504.56	1068.72	2426.41	1493.82	Rep4	Control Confined	5_3_22_193_Rep4	28	108	09:20:03	36:00:03	81	96000.4	Cosmos	End	1	193	193	5_3_22_193_Rep4
5	3	28	22	201	2035.5	2577.47	1532.16	1145.05	2448.09	1519.99	Rep4	Control Confined	5_3_22_201_Rep4	31	103	10:20:04	34:19:59	73	86395.6	Split	Cosmos	2	4	4	5_3_22_4_Rep4
5	3	28	22	211	2042.38	2788.7	1514.08	1137.96	2458.41	1502.93	Rep4	Control Confined	5_3_22_211_Rep4	35	108	11:40:01	36:00:03	74	87602.2	Cosmos	End	1	211	211	5_3_22_211_Rep4
5	3	28	22	219	2175.61	2962.42	1518.29	1115.87	2460.07	1500.67	Rep4	Control Confined	5_3_22_219_Rep4	36	108	12:00:02	36:00:03	73	86401.6	Split	End	2	14	14	5_3_22_14_Rep4
5	3	28	22	220	1514.69	2864.09	1475	1089.71	2404.76	1474.92	Rep4	Control Confined	5_3_22_220_Rep4	36	108	12:00:02	36:00:03	73	86401.6	Cosmos	End	1	220	220	5_3_22_220_Rep4
5	3	28	22	236	1680.8	3019.85	1517.01	1110.46	2475.88	1504.61	Rep4	Control Confined	5_3_22_236_Rep4	41	108	13:40:02	36:00:03	68	80401.4	Split	End	3	68	40	5_3_22_68_Rep4
5	3	28	22	237	1915.34	3307.16	1513.93	1113.51	2492.73	1505.5	Rep4	Control Confined	5_3_22_237_Rep4	41	108	13:40:02	36:00:03	68	80401.4	Split	End	3	68	40	5_3_22_68_Rep4
5	3	28	22	245	1579.79	2534.3	1507.05	1109.47	2428.62	1499.13	Rep4	Control Confined	5_3_22_245_Rep4	42	108	14:00:03	36:00:03	67	79200.2	Merged	End	1	245	245	5_3_22_245_Rep4
5	3	28	22	248	1326.48	2770.44	1501.62	1070.72	2432.34	1501.72	Rep4	Control Confined	5_3_22_248_Rep4	43	108	14:20:04	36:00:03	66	77998.9	Cosmos	End	1	248	248	5_3_22_248_Rep4
5	3	28	22	251	1447.24	3012.19	1626.77	1116.04	2513.57	1504.46	Rep4	Control Confined	5_3_22_251_Rep4	44	108	14:40:02	36:00:03	65	76801.3	Split	End	2	235	212	5_3_22_235_Rep4
5	3	28	22	258	1429.24	2917.15	1503.65	1107.61	2441.32	1501.6	Rep4	Control Confined	5_3_22_258_Rep4	44	108	14:40:02	36:00:03	65	76801.3	Cosmos	End	1	258	258	5_3_22_258_Rep4
5	3	28	22	261	1348.87	2534.05	1503.13	1091.81	2419.51	1500.18	Rep4	Control Confined	5_3_22_261_Rep4	45	108	15:00:03	36:00:03	64	75600.4	Cosmos	End	1	261	261	5_3_22_261_Rep4
5	3	28	22	265	2068.62	2648.08	1636.77	1172.12	2414.29	1528.87	Rep4	Control Confined	5_3_22_265_Rep4	46	108	15:20:02	36:00:03	63	74400.8	Cosmos	End	1	265	265	5_3_22_265_Rep4
5	3	28	22	268	1223.96	2507.5	1479.9	1075.11	2354.81	1470.25	Rep4	Control Confined	5_3_22_268_Rep4	46	96	15:20:02	32:00:02	51	59999.2	Cosmos	Cosmos	1	268	268	5_3_22_268_Rep4
5	3	28	22	282	1443.69	2572	1522.44	1085.45	2409.06	1493.65	Rep4	Control Confined	5_3_22_282_Rep4	50	108	16:40:03	36:00:03	59	69600.3	Cosmos	End	1	282	282	5_3_22_282_Rep4
5	3	28	22	283	2125.5	2552.41	1525.22	1152.54	2430.87	1509.07	Rep4	Control Confined	5_3_22_283_Rep4	51	89	17:00:01	29:40:03	39	45601.7	Cosmos	Cosmos	1	283	283	5_3_22_283_Rep4
5	3	28	22	285	1452.85	2694.4	1503.93	1077.46	2437.66	1496.91	Rep4	Control Confined	5_3_22_285_Rep4	51	108	17:00:01	36:00:03	58	68402.3	Split	End	3	280	273	5_3_22_280_Rep4
5	3	28	22	286	2043.99	2596.27	1520.09	1146.46	2441.15	1506.53	Rep4	Control Confined	5_3_22_286_Rep4	51	108	17:00:01	36:00:03	58	68402.3	Split	End	2	44	44	5_3_22_44_Rep4
5	3	28	22	288	1265.59	2743.68	2177.68	1065.67	2433.32	1505.24	Rep4	Control Confined	5_3_22_288_Rep4	51	108	17:00:01	36:00:03	58	68402.3	Split	End	2	239	239	5_3_22_239_Rep4
5	3	28	22	289	1400.38	2986.66	2155.14	1071.22	2450.81	1503.09	Rep4	Control Confined	5_3_22_289_Rep4	51	108	17:00:01	36:00:03	58	68402.3	Split	End	2	239	239	5_3_22_239_Rep4
5	3	28	22	290	2503.16	2526.77	1485.79	1141.91	2363.73	1463.68	Rep4	Control Confined	5_3_22_290_Rep4	51	108	17:00:01	36:00:03	58	68402.3	Cosmos	End	1	290	290	5_3_22_290_Rep4
5	3	28	22	291	1372.64	2902.81	1661.13	1080.74	2410.63	1494.53	Rep4	Control Confined	5_3_22_291_Rep4	51	108	17:00:01	36:00:03	58	68402.3	Merged	End	1	291	291	5_3_22_291_Rep4
5	3	28	22	293	1402.19	2850.64	3220.23	1113.26	2410.62	1478.35	Rep4	Control Confined	5_3_22_293_Rep4	51	88	17:00:01	29:20:03	38	44402.3	Cosmos	Cosmos	1	293	293	5_3_22_293_Rep4
5	3	28	22	305	1288.56	2720.01	1504.59	1087.24	2443.52	1506.45	Rep4	Control Confined	5_3_22_305_Rep4	54	108	18:00:02	36:00:03	55	64801.3	Split	End	2	103	103	5_3_22_103_Rep4
5	3	28	22	306	1284.13	2684.79	1513.41	1085.73	2431.24	1505.79	Rep4	Control Confined	5_3_22_306_Rep4	54	108	18:00:02	36:00:03	55	64801.3	Split	End	2	103	103	5_3_22_103_Rep4
5	3	28	22	310	1289.49	2694.17	1521.09	1101.75	2441.64	1516.33	Rep4	Control Confined	5_3_22_310_Rep4	55	84	18:20:04	28:00:03	30	34798.9	Cosmos	Cosmos	1	310	310	5_3_22_310_Rep4
5	3	28	22	312	1421.13	2664	1497.77	1091.21	2420.19	1492.89	Rep4	Control Confined	5_3_22_312_Rep4	55	95	18:20:04	31:39:58	41	47993.8	Split	Split	5	191	118	5_3_22_191_Rep4
5	3	28	22	313	1584.45	2852.94	1540.03	1114.98	2443.79	1495.12	Rep4	Control Confined	5_3_22_313_Rep4	55	100	18:20:04	33:20:01	46	53996.3	Split	Merged	5	191	118	5_3_22_191_Rep4
5	3	28	22	317	1279.57	2694.08	1503.91	1072.48	2370.24	1475.64	Rep4	Control Confined	5_3_22_317_Rep4	57	108	19:00:04	36:00:03	52	61198.7	Cosmos	End	1	317	317	5_3_22_317_Rep4
5	3	28	22	319	1348	2580.08	1532.65	1087.16	2428.81	1502.76	Rep4	Control Confined	5_3_22_319_Rep4	57	108	19:00:04	36:00:03	52	61198.7	Cosmos	End	1	319	319	5_3_22_319_Rep4
5	3	28	22	322	1351.65	2567.31	1529.37	1089.09	2414.47	1496.79	Rep4	Control Confined	5_3_22_322_Rep4	58	108	19:20:02	36:00:03	51	60001	Cosmos	End	1	322	322	5_3_22_322_Rep4
5	3	28	22	323	1657.16	3214.36	1531.91	1165.28	2540.7	1527.71	Rep4	Control Confined	5_3_22_323_Rep4	58	108	19:20:02	36:00:03	51	60001	Cosmos	End	1	323	323	5_3_22_323_Rep4
5	3	28	22	324	1349.76	2563.13	1552.25	1086.76	2402.4	1492.48	Rep4	Control Confined	5_3_22_324_Rep4	58	100	19:20:02	33:20:01	43	50398.4	Cosmos	Merged	1	324	324	5_3_22_324_Rep4
5	3	28	22	327	1592.69	3189.11	1531.21	1155.48	2503.8	1532.96	Rep4	Control Confined	5_3_22_327_Rep4	59	101	19:40:01	33:40:02	43	50400.4	Cosmos	Cosmos	1	327	327	5_3_22_327_Rep4
5	3	28	22	328	1334.49	2591.48	1674.12	1103.16	2442.18	1541.93	Rep4	Control Confined	5_3_22_328_Rep4	60	103	20:00:05	34:19:59	44	51594.1	Cosmos	Cosmos	1	328	328	5_3_22_328_Rep4
5	3	28	22	329	1235.74	2610.06	1779.56	1083.98	2435.92	1503.31	Rep4	Control Confined	5_3_22_329_Rep4	60	108	20:00:05	36:00:03	49	57597.9	Split	End	2	5	5	5_3_22_5_Rep4
5	3	28	22	330	1550.67	2895.52	1539.03	1109.25	2486.5	1508.6	Rep4	Control Confined	5_3_22_330_Rep4	60	108	20:00:05	36:00:03	49	57597.9	Split	End	2	51	51	5_3_22_51_Rep4
5	3	28	22	331	1470.24	2871.37	1547.85	1090.56	2456.97	1498.15	Rep4	Control Confined	5_3_22_331_Rep4	60	108	20:00:05	36:00:03	49	57597.9	Split	End	2	51	51	5_3_22_51_Rep4
5	3	28	22	332	1430.03	2643.96	2066.26	1101.22	2435.17	1515.31	Rep4	Control Confined	5_3_22_332_Rep4	61	108	20:20:02	36:00:03	48	56401	Split	End	2	314	314	5_3_22_314_Rep4
5	3	28	22	334	1126.23	2517.47	1688.68	1054.29	2407.31	1497.77	Rep4	Control Confined	5_3_22_334_Rep4	62	87	20:40:05	29:00:04	26	29998.4	Split	Cosmos	2	162	162	5_3_22_162_Rep4
5	3	28	22	336	1803.96	2436.04	1510.47	1118.22	2426.36	1503.24	Rep4	Control Confined	5_3_22_336_Rep4	62	108	20:40:05	36:00:03	47	55197.8	Cosmos	End	1	336	336	5_3_22_336_Rep4
5	3	28	22	337	1319.22	2763.31	1502.26	1064.59	2428.49	1498.68	Rep4	Control Confined	5_3_22_337_Rep4	62	101	20:40:05	33:40:02	40	46796.4	Split	Cosmos	2	162	162	5_3_22_162_Rep4
5	3	28	22	338	1750.57	2821.82	1484.13	1148.87	2441.06	1473.43	Rep4	Control Confined	5_3_22_338_Rep4	62	84	20:40:05	28:00:03	23	26397.9	Cosmos	Cosmos	1	338	338	5_3_22_338_Rep4
5	3	28	22	341	1373.22	2877.23	2133.36	1106.93	2441.41	1495.45	Rep4	Control Confined	5_3_22_341_Rep4	64	108	21:20:03	36:00:03	45	52799.9	Split	End	2	247	247	5_3_22_247_Rep4
5	3	28	22	342	1486.83	3084.94	2271.48	1116.08	2438.98	1486.37	Rep4	Control Confined	5_3_22_342_Rep4	64	108	21:20:03	36:00:03	45	52799.9	Split	End	2	247	247	5_3_22_247_Rep4
5	3	28	22	344	1436.85	2969.31	1591.07	1139.7	2503.58	1561.83	Rep4	Control Confined	5_3_22_344_Rep4	65	85	21:40:03	28:20:05	21	24002	Cosmos	Cosmos	1	344	344	5_3_22_344_Rep4
5	3	28	22	350	1156.75	2538.47	1519.57	1075.88	2407.24	1504.85	Rep4	Control Confined	5_3_22_350_Rep4	66	108	22:00:04	36:00:03	43	50399.5	Split	End	2	6	6	5_3_22_6_Rep4
5	3	28	22	352	1489.16	2863.21	1499.48	1089.46	2447.6	1495.49	Rep4	Control Confined	5_3_22_352_Rep4	66	108	22:00:04	36:00:03	43	50399.5	Cosmos	End	1	352	352	5_3_22_352_Rep4
5	3	28	22	353	1676.84	3145.91	1496.49	1106.27	2478.01	1491.83	Rep4	Control Confined	5_3_22_353_Rep4	66	85	22:00:04	28:20:05	20	22801.7	Cosmos	Merged	1	353	353	5_3_22_353_Rep4
5	3	28	22	354	1212.29	2614.32	1523.29	1064.51	2430.12	1505.36	Rep4	Control Confined	5_3_22_354_Rep4	66	108	22:00:04	36:00:03	43	50399.5	Cosmos	End	1	354	354	5_3_22_354_Rep4
5	3	28	22	363	1356.03	2656.98	1562.27	1109.48	2454.45	1523.26	Rep4	Control Confined	5_3_22_363_Rep4	68	108	22:40:02	36:00:03	41	48001.3	Split	End	2	346	346	5_3_22_346_Rep4
5	3	28	22	364	1346.09	2672.37	1519.82	1093.66	2438.33	1505.77	Rep4	Control Confined	5_3_22_364_Rep4	68	108	22:40:02	36:00:03	41	48001.3	Split	End	2	346	346	5_3_22_346_Rep4
5	3	28	22	365	1315.01	2599.84	1576.57	1087.88	2429.75	1508.16	Rep4	Control Confined	5_3_22_365_Rep4	68	102	22:40:02	34:00:01	35	40799.6	Cosmos	Split	1	365	365	5_3_22_365_Rep4
5	3	28	22	368	1133.64	2499.58	1508.55	1068.41	2410.2	1504.67	Rep4	Control Confined	5_3_22_368_Rep4	68	108	22:40:02	36:00:03	41	48001.3	Merged	End	1	368	368	5_3_22_368_Rep4
5	3	28	22	370	1140.77	2513.08	1605.72	1078.28	2424.66	1511.47	Rep4	Control Confined	5_3_22_370_Rep4	70	108	23:20:01	36:00:03	39	45602	Split	End	2	27	27	5_3_22_27_Rep4
5	3	28	22	373	1154.86	2531.85	1623.53	1087.23	2429.83	1519.8	Rep4	Control Confined	5_3_22_373_Rep4	70	108	23:20:01	36:00:03	39	45602	Split	End	2	27	27	5_3_22_27_Rep4
5	3	28	22	384	1156.72	2533.86	1508.36	1067.25	2403.97	1495.49	Rep4	Control Confined	5_3_22_384_Rep4	72	108	24:00:02	36:00:03	37	43201.4	Cosmos	End	1	384	384	5_3_22_384_Rep4
5	3	28	22	385	1330.67	2876.13	1823.47	1065.78	2450.78	1502.98	Rep4	Control Confined	5_3_22_385_Rep4	72	108	24:00:02	36:00:03	37	43201.4	Split	End	2	376	376	5_3_22_376_Rep4
5	3	28	22	386	1157.66	2593.48	1547.95	1059.95	2436.5	1505.89	Rep4	Control Confined	5_3_22_386_Rep4	72	108	24:00:02	36:00:03	37	43201.4	Cosmos	End	1	386	386	5_3_22_386_Rep4
5	3	28	22	387	1301.27	2828.58	1790.55	1064.77	2448.96	1498.36	Rep4	Control Confined	5_3_22_387_Rep4	72	108	24:00:02	36:00:03	37	43201.4	Split	End	2	376	376	5_3_22_376_Rep4
5	3	28	22	388	1460.57	2726.29	2034.61	1109.5	2441.59	1511.64	Rep4	Control Confined	5_3_22_388_Rep4	72	108	24:00:02	36:00:03	37	43201.4	Merged	End	1	388	388	5_3_22_388_Rep4
5	3	28	22	389	1146.91	2406.41	1504.13	1068.39	2383.44	1487.94	Rep4	Control Confined	5_3_22_389_Rep4	72	89	24:00:02	29:40:03	18	20400.8	Cosmos	Cosmos	1	389	389	5_3_22_389_Rep4
5	3	28	22	394	1287.7	2700.66	2151.63	1121.83	2431.4	1541.25	Rep4	Control Confined	5_3_22_394_Rep4	73	85	24:20:01	28:20:05	13	14404.3	Cosmos	Split	1	394	394	5_3_22_394_Rep4
5	3	28	22	400	1322.46	2786.5	1791.4	1075.97	2449.76	1501.78	Rep4	Control Confined	5_3_22_400_Rep4	74	108	24:40:01	36:00:03	35	40802.5	Cosmos	End	1	400	400	5_3_22_400_Rep4
5	3	28	22	402	1143.68	2542.12	1503.69	1058.46	2402.55	1488.72	Rep4	Control Confined	5_3_22_402_Rep4	74	101	24:40:01	33:40:02	28	32401	Split	Merged	2	58	58	5_3_22_58_Rep4
5	3	28	22	404	1548.1	2913.49	1549.57	1156.09	2508.33	1537.41	Rep4	Control Confined	5_3_22_404_Rep4	75	87	25:00:05	29:00:04	13	14398.5	Split	Merged	2	392	392	5_3_22_392_Rep4
5	3	28	22	406	1121.37	2519.25	1523.1	1056.1	2407.35	1491.4	Rep4	Control Confined	5_3_22_406_Rep4	75	108	25:00:05	36:00:03	34	39598	Split	End	2	46	46	5_3_22_46_Rep4
5	3	28	22	407	1132.97	2541.2	1528.08	1057.35	2416.29	1494.39	Rep4	Control Confined	5_3_22_407_Rep4	75	108	25:00:05	36:00:03	34	39598	Split	End	2	46	46	5_3_22_46_Rep4
5	3	28	22	408	1474.1	2920.11	1570.19	1150.1	2516.85	1558.95	Rep4	Control Confined	5_3_22_408_Rep4	75	87	25:00:05	29:00:04	13	14398.5	Split	Merged	2	392	392	5_3_22_392_Rep4
5	3	28	22	415	1121.99	2500.97	1539.38	1077.18	2419.98	1509.37	Rep4	Control Confined	5_3_22_415_Rep4	76	108	25:20:01	36:00:03	33	38401.7	Cosmos	End	1	415	415	5_3_22_415_Rep4
5	3	28	22	417	1238.15	2652.61	1749.56	1082.59	2424.34	1498.5	Rep4	Control Confined	5_3_22_417_Rep4	76	108	25:20:01	36:00:03	33	38401.7	Split	End	2	403	403	5_3_22_403_Rep4
5	3	28	22	420	1518.54	3140.46	1639.31	1106.61	2494.56	1501.52	Rep4	Control Confined	5_3_22_420_Rep4	77	108	25:40:03	36:00:03	32	37200.3	Split	End	2	374	374	5_3_22_374_Rep4
5	3	28	22	424	1204.94	2616.62	1540.33	1086.66	2439.29	1510.66	Rep4	Control Confined	5_3_22_424_Rep4	77	108	25:40:03	36:00:03	32	37200.3	Split	End	2	80	80	5_3_22_80_Rep4
5	3	28	22	425	1221.6	2638.71	1536.01	1083.7	2434.6	1504.05	Rep4	Control Confined	5_3_22_425_Rep4	77	108	25:40:03	36:00:03	32	37200.3	Split	End	2	80	80	5_3_22_80_Rep4
5	3	28	22	426	1671.65	3386.42	1675.53	1127.52	2517.47	1505.69	Rep4	Control Confined	5_3_22_426_Rep4	77	108	25:40:03	36:00:03	32	37200.3	Split	End	2	374	374	5_3_22_374_Rep4
5	3	28	22	427	1220.17	2629.32	1602.13	1084.22	2413.54	1485.8	Rep4	Control Confined	5_3_22_427_Rep4	77	85	25:40:03	28:20:05	9	9602.44	Split	Split	3	418	403	5_3_22_418_Rep4
5	3	28	22	428	1258.51	2689.7	1510.53	1076.66	2408.13	1480.87	Rep4	Control Confined	5_3_22_428_Rep4	77	108	25:40:03	36:00:03	32	37200.3	Split	End	3	418	403	5_3_22_418_Rep4
5	3	28	22	430	1089.36	2458.27	1530.97	1071.08	2406.23	1504.24	Rep4	Control Confined	5_3_22_430_Rep4	78	84	26:00:05	28:00:03	7	7197.9	Cosmos	Cosmos	1	430	430	5_3_22_430_Rep4
5	3	28	22	431	1229.8	2651.75	1575.13	1128.3	2481.63	1534.45	Rep4	Control Confined	5_3_22_431_Rep4	78	95	26:00:05	31:39:58	18	20392.7	Cosmos	Cosmos	1	431	431	5_3_22_431_Rep4
5	3	28	22	439	1136.45	2518.8	1541.09	1080.29	2424.41	1509.57	Rep4	Control Confined	5_3_22_439_Rep4	79	87	26:20:03	29:00:04	9	9601.05	Cosmos	Cosmos	1	439	439	5_3_22_439_Rep4
5	3	28	22	440	1113.36	2475.24	1513.02	1083.78	2438.88	1498.48	Rep4	Control Confined	5_3_22_440_Rep4	79	84	26:20:03	28:00:03	6	6000.55	Cosmos	Cosmos	1	440	440	5_3_22_440_Rep4
5	3	28	22	442	1136.28	2517.51	1528.91	1066.1	2441.92	1505.18	Rep4	Control Confined	5_3_22_442_Rep4	80	90	26:40:02	30:00:02	11	11999.6	Merged	Cosmos	1	442	442	5_3_22_442_Rep4
5	3	28	22	443	1102.7	2451.44	1554.37	1061.37	2390.33	1484.34	Rep4	Control Confined	5_3_22_443_Rep4	80	108	26:40:02	36:00:03	29	33601.1	Split	End	2	83	83	5_3_22_83_Rep4
5	3	28	22	444	1097.26	2450.02	1548.47	1058.35	2392.34	1490.43	Rep4	Control Confined	5_3_22_444_Rep4	80	108	26:40:02	36:00:03	29	33601.1	Split	End	2	83	83	5_3_22_83_Rep4
5	3	28	22	445	1131.46	2496.95	1648.29	1067.2	2424.42	1507.47	Rep4	Control Confined	5_3_22_445_Rep4	81	98	27:00:02	32:40:02	18	20399.2	Split	Merged	4	399	318	5_3_22_399_Rep4
5	3	28	22	448	1269.78	2641.78	1541.8	1083.27	2430.79	1501.79	Rep4	Control Confined	5_3_22_448_Rep4	81	98	27:00:02	32:40:02	18	20399.2	Split	Split	4	399	318	5_3_22_399_Rep4
5	3	28	22	450	1325.74	2797.88	1508.88	1078.86	2401.79	1462.02	Rep4	Control Confined	5_3_22_450_Rep4	81	84	27:00:02	28:00:03	4	3600.83	Cosmos	Cosmos	1	450	450	5_3_22_450_Rep4
5	3	28	22	451	1867.4	3361.35	1586.99	1215.97	2593.3	1552.59	Rep4	Control Confined	5_3_22_451_Rep4	81	97	27:00:02	32:20:04	17	19201.1	Split	Split	2	269	269	5_3_22_269_Rep4
5	3	28	22	453	1155.43	2565.06	1549.91	1074.92	2437.49	1502.42	Rep4	Control Confined	5_3_22_453_Rep4	82	108	27:20:00	36:00:03	27	31202.9	Cosmos	End	1	453	453	5_3_22_453_Rep4
5	3	28	22	454	1215.38	2608.28	1656.83	1138.59	2474.12	1591.68	Rep4	Control Confined	5_3_22_454_Rep4	82	84	27:20:00	28:00:03	3	2403	Split	Split	2	447	447	5_3_22_447_Rep4
5	3	28	22	455	1199.37	2598.48	1620.5	1132.13	2480.97	1579.29	Rep4	Control Confined	5_3_22_455_Rep4	82	108	27:20:00	36:00:03	27	31202.9	Split	End	2	447	447	5_3_22_447_Rep4
5	3	28	22	456	1130.61	2468.88	1603.78	1092.81	2428.88	1514.3	Rep4	Control Confined	5_3_22_456_Rep4	82	108	27:20:00	36:00:03	27	31202.9	Split	End	3	300	101	5_3_22_300_Rep4
5	3	28	22	457	1133.43	2458.39	1600.9	1086.51	2419.21	1504.06	Rep4	Control Confined	5_3_22_457_Rep4	82	98	27:20:00	32:40:02	17	19201.4	Split	Merged	3	300	101	5_3_22_300_Rep4
5	3	28	22	458	1177.05	2608.81	1566.9	1081.92	2458.39	1501.05	Rep4	Control Confined	5_3_22_458_Rep4	82	108	27:20:00	36:00:03	27	31202.9	Cosmos	End	1	458	458	5_3_22_458_Rep4
5	3	28	22	459	1212.06	2649.7	1577.11	1086.21	2457.12	1502.36	Rep4	Control Confined	5_3_22_459_Rep4	82	108	27:20:00	36:00:03	27	31202.9	Cosmos	End	1	459	459	5_3_22_459_Rep4
5	3	28	22	460	1112.13	2478.09	1503.29	1092.65	2453.57	1499.98	Rep4	Control Confined	5_3_22_460_Rep4	83	87	27:40:03	29:00:04	5	4800.3	Cosmos	Cosmos	1	460	460	5_3_22_460_Rep4
5	3	28	22	461	1142.66	2536.42	1531.03	1066.31	2415.88	1495	Rep4	Control Confined	5_3_22_461_Rep4	83	108	27:40:03	36:00:03	26	29999.7	Split	End	2	405	405	5_3_22_405_Rep4
5	3	28	22	462	1127.22	2515.14	1518.53	1062.1	2416.9	1494.57	Rep4	Control Confined	5_3_22_462_Rep4	83	108	27:40:03	36:00:03	26	29999.7	Split	End	2	405	405	5_3_22_405_Rep4
5	3	28	22	463	1353.63	2598.45	1516.66	1099.36	2430.66	1502.32	Rep4	Control Confined	5_3_22_463_Rep4	83	108	27:40:03	36:00:03	26	29999.7	Cosmos	End	1	463	463	5_3_22_463_Rep4
5	3	28	22	464	1292.39	2735.55	1581.14	1113.47	2465.18	1535.75	Rep4	Control Confined	5_3_22_464_Rep4	84	86	28:00:03	28:40:03	3	2399.81	Cosmos	Cosmos	1	464	464	5_3_22_464_Rep4
5	3	28	22	465	1447.2	2783.03	1534.38	1117.94	2455.38	1526.8	Rep4	Control Confined	5_3_22_465_Rep4	84	108	28:00:03	36:00:03	25	28799.9	Cosmos	End	1	465	465	5_3_22_465_Rep4
5	3	28	22	466	1189.06	2584.61	1508.81	1062.04	2429.73	1502.38	Rep4	Control Confined	5_3_22_466_Rep4	84	91	28:00:03	30:20:04	8	8400.99	Cosmos	Cosmos	1	466	466	5_3_22_466_Rep4
5	3	35.6666666666667	16	4	2603.54	2546.02	1533	1048.61	2449.18	1494.19	Rep4	Control Confined	5_3_16_4_Rep4	1	108	00:19:59	36:00:03	108	128404	Begin	End	1	4	4	5_3_16_4_Rep4
5	3	35.6666666666667	16	8	1415.56	2995.08	1496.26	1029.04	2499.1	1489.41	Rep4	Control Confined	5_3_16_8_Rep4	1	108	00:19:59	36:00:03	108	128404	Begin	End	1	8	8	5_3_16_8_Rep4
5	3	35.6666666666667	16	10	1430.32	2787.46	1495.76	1027.39	2470.54	1484.68	Rep4	Control Confined	5_3_16_10_Rep4	1	108	00:19:59	36:00:03	108	128404	Begin	End	1	10	10	5_3_16_10_Rep4
5	3	35.6666666666667	16	18	1875.54	2558.96	1601.52	1109.45	2412.69	1478.69	Rep4	Control Confined	5_3_16_18_Rep4	1	108	00:19:59	36:00:03	108	128404	Begin	End	1	18	18	5_3_16_18_Rep4
5	3	35.6666666666667	16	20	2650.97	2854.19	1551.76	1144.28	2474.86	1493	Rep4	Control Confined	5_3_16_20_Rep4	1	108	00:19:59	36:00:03	108	128404	Begin	End	1	20	20	5_3_16_20_Rep4
5	3	35.6666666666667	16	25	1619.81	2923.21	2778.13	1076.23	2482.6	1507.83	Rep4	Control Confined	5_3_16_25_Rep4	1	108	00:19:59	36:00:03	108	128404	Begin	End	1	25	25	5_3_16_25_Rep4
5	3	35.6666666666667	16	27	1619.62	3309.88	1498.81	1078.8	2562.05	1496.62	Rep4	Control Confined	5_3_16_27_Rep4	1	108	00:19:59	36:00:03	108	128404	Begin	End	1	27	27	5_3_16_27_Rep4
5	3	35.6666666666667	16	29	2427.39	2815.69	1525.31	1094.01	2506.07	1501.97	Rep4	Control Confined	5_3_16_29_Rep4	1	108	00:19:59	36:00:03	108	128404	Begin	End	1	29	29	5_3_16_29_Rep4
5	3	35.6666666666667	16	32	1536.46	3100.47	1521.8	1057.12	2519.84	1495.49	Rep4	Control Confined	5_3_16_32_Rep4	1	108	00:19:59	36:00:03	108	128404	Begin	End	1	32	32	5_3_16_32_Rep4
5	3	35.6666666666667	16	45	2871.17	2607.03	1522.44	1153.71	2479.22	1493.49	Rep4	Control Confined	5_3_16_45_Rep4	1	108	00:19:59	36:00:03	108	128404	Begin	End	1	45	45	5_3_16_45_Rep4
5	3	35.6666666666667	16	67	1996.31	3330.53	1833.12	1110.66	2582.88	1517.68	Rep4	Control Confined	5_3_16_67_Rep4	6	108	02:00:03	36:00:03	103	122400	Cosmos	End	1	67	67	5_3_16_67_Rep4
5	3	35.6666666666667	16	68	1512.37	3202.26	4753.74	1056.75	2542.66	1536.19	Rep4	Control Confined	5_3_16_68_Rep4	6	108	02:00:03	36:00:03	103	122400	Cosmos	End	1	68	68	5_3_16_68_Rep4
5	3	35.6666666666667	16	70	1401.3	2760.44	1497.13	1022.91	2471.26	1491.61	Rep4	Control Confined	5_3_16_70_Rep4	7	108	02:20:03	36:00:03	102	121200	Cosmos	End	1	70	70	5_3_16_70_Rep4
5	3	35.6666666666667	16	89	1979.65	2927.08	1584.3	1241.31	2555.48	1493.64	Rep4	Control Confined	5_3_16_89_Rep4	10	108	03:19:59	36:00:03	99	117604	Cosmos	End	1	89	89	5_3_16_89_Rep4
5	3	35.6666666666667	16	102	1455.35	2912.36	1471.4	1044.77	2451.33	1475.24	Rep4	Control Confined	5_3_16_102_Rep4	13	108	04:20:01	36:00:03	96	114002	Cosmos	End	1	102	102	5_3_16_102_Rep4
5	3	35.6666666666667	16	106	2305.08	2895.61	1515.75	1097.94	2510.09	1498.3	Rep4	Control Confined	5_3_16_106_Rep4	14	108	04:40:00	36:00:03	95	112803	Cosmos	End	1	106	106	5_3_16_106_Rep4
5	3	35.6666666666667	16	108	1850.75	2782.63	1481.23	1066.46	2447.98	1477.05	Rep4	Control Confined	5_3_16_108_Rep4	16	108	05:20:03	36:00:03	93	110400	Cosmos	End	1	108	108	5_3_16_108_Rep4
5	3	35.6666666666667	16	124	2548.15	3198.27	1502.46	1137.77	2511.18	1488.41	Rep4	Control Confined	5_3_16_124_Rep4	21	108	07:00:03	36:00:03	88	104400	Cosmos	End	1	124	124	5_3_16_124_Rep4
5	3	35.6666666666667	16	126	1101.84	2574.18	2200.68	1027.73	2472.97	1515.94	Rep4	Control Confined	5_3_16_126_Rep4	22	108	07:20:04	36:00:03	87	103199	Cosmos	End	1	126	126	5_3_16_126_Rep4
5	3	35.6666666666667	16	143	1470.94	2968.31	1508.03	1062.05	2491.38	1501.73	Rep4	Control Confined	5_3_16_143_Rep4	28	108	09:20:03	36:00:03	81	96000.4	Cosmos	End	1	143	143	5_3_16_143_Rep4
5	3	35.6666666666667	16	152	2209.93	2541.68	1506.48	1063.4	2435.9	1490.84	Rep4	Control Confined	5_3_16_152_Rep4	33	108	11:00:03	36:00:03	76	90000.5	Split	End	2	43	43	5_3_16_43_Rep4
5	3	35.6666666666667	16	162	1627.64	2659.1	1509.05	1060.44	2482.89	1500.83	Rep4	Control Confined	5_3_16_162_Rep4	38	108	12:40:02	36:00:03	71	84001.5	Split	End	2	24	24	5_3_16_24_Rep4
5	3	35.6666666666667	16	163	1907.56	2481.14	1520.61	1077.59	2459.82	1508.59	Rep4	Control Confined	5_3_16_163_Rep4	38	108	12:40:02	36:00:03	71	84001.5	Split	End	2	24	24	5_3_16_24_Rep4
5	3	35.6666666666667	16	171	1697.25	3620.49	1730.79	1089.65	2619.53	1502.44	Rep4	Control Confined	5_3_16_171_Rep4	40	108	13:20:04	36:00:03	69	81599.5	Merged	End	1	171	171	5_3_16_171_Rep4
5	3	35.6666666666667	16	178	1326.45	2584.33	10958.4	1067.6	2541.55	1617.96	Rep4	Control Confined	5_3_16_178_Rep4	43	108	14:20:04	36:00:03	66	77998.9	Cosmos	End	1	178	178	5_3_16_178_Rep4
5	3	35.6666666666667	16	179	2381.61	2715.84	1507.01	1099	2468.87	1492.84	Rep4	Control Confined	5_3_16_179_Rep4	44	108	14:40:02	36:00:03	65	76801.3	Cosmos	End	1	179	179	5_3_16_179_Rep4
5	3	35.6666666666667	16	184	1368.12	2925.74	1496.84	1026.35	2473.95	1492.54	Rep4	Control Confined	5_3_16_184_Rep4	50	108	16:40:03	36:00:03	59	69600.3	Cosmos	End	1	184	184	5_3_16_184_Rep4
5	3	35.6666666666667	16	187	1537.78	2932.36	1503.43	1038.26	2488.72	1499.59	Rep4	Control Confined	5_3_16_187_Rep4	51	108	17:00:01	36:00:03	58	68402.3	Cosmos	End	1	187	187	5_3_16_187_Rep4
5	3	35.6666666666667	16	190	1298.71	2892.14	1504.93	1030.35	2491.29	1497.31	Rep4	Control Confined	5_3_16_190_Rep4	52	108	17:20:05	36:00:03	57	67198.5	Cosmos	End	1	190	190	5_3_16_190_Rep4
5	3	35.6666666666667	16	191	2331.92	3029.93	1536.04	1118.22	2489.17	1510.53	Rep4	Control Confined	5_3_16_191_Rep4	52	108	17:20:05	36:00:03	57	67198.5	Cosmos	End	1	191	191	5_3_16_191_Rep4
5	3	35.6666666666667	16	199	1597.16	2852.55	1495.07	1054.9	2468.91	1482.35	Rep4	Control Confined	5_3_16_199_Rep4	56	108	18:40:03	36:00:03	53	62400.3	Cosmos	End	1	199	199	5_3_16_199_Rep4
5	3	35.6666666666667	16	200	2021.27	2743.54	1514.94	1100.14	2523.51	1502.76	Rep4	Control Confined	5_3_16_200_Rep4	57	108	19:00:04	36:00:03	52	61198.7	Cosmos	End	1	200	200	5_3_16_200_Rep4
5	3	35.6666666666667	16	202	3014.18	2513.73	1537.37	1131.73	2493.59	1505.25	Rep4	Control Confined	5_3_16_202_Rep4	57	108	19:00:04	36:00:03	52	61198.7	Cosmos	End	1	202	202	5_3_16_202_Rep4
5	3	35.6666666666667	16	204	1894.5	2639.99	1506.8	1068.13	2460.03	1492.95	Rep4	Control Confined	5_3_16_204_Rep4	59	108	19:40:01	36:00:03	50	58801.8	Cosmos	End	1	204	204	5_3_16_204_Rep4
5	3	35.6666666666667	16	218	1415.15	2945.98	1518.72	1082.11	2461.56	1492.63	Rep4	Control Confined	5_3_16_218_Rep4	63	108	21:00:02	36:00:03	46	54001.3	Cosmos	End	1	218	218	5_3_16_218_Rep4
5	3	35.6666666666667	16	229	1547.6	3247.13	1520.34	1081.35	2509.18	1523.05	Rep4	Control Confined	5_3_16_229_Rep4	67	108	22:20:02	36:00:03	42	49201.2	Cosmos	End	1	229	229	5_3_16_229_Rep4
5	3	35.6666666666667	16	233	1451.01	3040.52	1515.82	1071.22	2513.74	1507.59	Rep4	Control Confined	5_3_16_233_Rep4	68	108	22:40:02	36:00:03	41	48001.3	Cosmos	End	1	233	233	5_3_16_233_Rep4
5	3	35.6666666666667	16	239	1425.78	2982.13	1504.03	1042.65	2504.76	1496.76	Rep4	Control Confined	5_3_16_239_Rep4	70	108	23:20:01	36:00:03	39	45602	Split	End	2	235	235	5_3_16_235_Rep4
5	3	35.6666666666667	16	241	1317.5	2865.74	1501.96	1046.84	2503.66	1499.12	Rep4	Control Confined	5_3_16_241_Rep4	71	107	23:40:02	35:40:02	37	43200.3	Cosmos	Cosmos	1	241	241	5_3_16_241_Rep4
5	3	35.6666666666667	16	243	1435.98	2897.18	1461.66	1044.45	2456.07	1452.35	Rep4	Control Confined	5_3_16_243_Rep4	71	108	23:40:02	36:00:03	38	44401.6	Cosmos	End	1	243	243	5_3_16_243_Rep4
5	3	35.6666666666667	16	246	1591.42	3251.51	1505.98	1078.7	2493.05	1499.12	Rep4	Control Confined	5_3_16_246_Rep4	73	108	24:20:01	36:00:03	36	42002.2	Split	End	2	213	213	5_3_16_213_Rep4
5	3	35.6666666666667	16	251	1425.57	2661.27	1519.87	1045.71	2431.55	1481.22	Rep4	Control Confined	5_3_16_251_Rep4	76	107	25:20:01	35:40:02	32	37200.4	Cosmos	Cosmos	1	251	251	5_3_16_251_Rep4
5	3	35.6666666666667	16	254	1669.93	2782.41	1712.53	1060.84	2450.86	1499.12	Rep4	Control Confined	5_3_16_254_Rep4	80	108	26:40:02	36:00:03	29	33601.1	Cosmos	End	1	254	254	5_3_16_254_Rep4
5	3	35.6666666666667	16	256	2080.42	2755.11	1518.82	1075.91	2504.29	1500.62	Rep4	Control Confined	5_3_16_256_Rep4	81	108	27:00:02	36:00:03	28	32400.8	Split	End	2	252	252	5_3_16_252_Rep4
5	3	35.6666666666667	16	261	1300.58	2837.22	1492.7	1037.31	2478.84	1488.92	Rep4	Control Confined	5_3_16_261_Rep4	84	107	28:00:03	35:40:02	24	27598.6	Cosmos	Cosmos	1	261	261	5_3_16_261_Rep4
5	3	35.6666666666667	16	262	1148.36	2598.85	2364.37	1100.62	2511.14	1497.78	Rep4	Control Confined	5_3_16_262_Rep4	84	108	28:00:03	36:00:03	25	28799.9	Cosmos	End	1	262	262	5_3_16_262_Rep4
5	3	35.6666666666667	16	264	1370.01	2833.17	1488.26	1052.14	2467.49	1486.65	Rep4	Control Confined	5_3_16_264_Rep4	85	108	28:20:05	36:00:03	24	27597.8	Cosmos	End	1	264	264	5_3_16_264_Rep4
5	3	35.6666666666667	16	265	1448.66	2984.06	1506.08	1037.22	2490.34	1502.19	Rep4	Control Confined	5_3_16_265_Rep4	86	108	28:40:03	36:00:03	23	26400.1	Cosmos	End	1	265	265	5_3_16_265_Rep4
5	3	35.6666666666667	16	266	3010.99	2411.83	1503.19	1172.93	2397.65	1466.17	Rep4	Control Confined	5_3_16_266_Rep4	86	108	28:40:03	36:00:03	23	26400.1	Cosmos	End	1	266	266	5_3_16_266_Rep4
5	3	35.6666666666667	16	269	1376.26	2789.56	1531.97	1038.44	2516.49	1509.11	Rep4	Control Confined	5_3_16_269_Rep4	88	108	29:20:03	36:00:03	21	24000	Cosmos	End	1	269	269	5_3_16_269_Rep4
5	3	35.6666666666667	16	270	1505.14	3165.88	1739.66	1057.58	2527.25	1499.52	Rep4	Control Confined	5_3_16_270_Rep4	88	108	29:20:03	36:00:03	21	24000	Split	End	3	59	11	5_3_16_59_Rep4
5	3	35.6666666666667	16	271	1519.17	3191.39	1689.87	1070.21	2539.62	1495.55	Rep4	Control Confined	5_3_16_271_Rep4	88	108	29:20:03	36:00:03	21	24000	Split	End	3	59	11	5_3_16_59_Rep4
5	3	35.6666666666667	16	274	1635.48	2689.27	1508.37	1061.97	2482.22	1500.86	Rep4	Control Confined	5_3_16_274_Rep4	88	108	29:20:03	36:00:03	21	24000	Cosmos	End	1	274	274	5_3_16_274_Rep4
5	3	35.6666666666667	16	279	1314.8	2905.52	1495.25	1066.58	2522.37	1504.46	Rep4	Control Confined	5_3_16_279_Rep4	90	108	30:00:02	36:00:03	19	21601.5	Cosmos	End	1	279	279	5_3_16_279_Rep4
5	3	35.6666666666667	16	281	1293.78	2865.94	1501.97	1047.09	2494.85	1499.95	Rep4	Control Confined	5_3_16_281_Rep4	91	108	30:20:04	36:00:03	18	20399	Cosmos	End	1	281	281	5_3_16_281_Rep4
5	3	35.6666666666667	16	283	1674.37	3581.08	2036.09	1193	2687.88	1501.23	Rep4	Control Confined	5_3_16_283_Rep4	91	108	30:20:04	36:00:03	18	20399	Split	End	3	136	125	5_3_16_136_Rep4
5	3	35.6666666666667	16	284	1280.03	2827.26	1495.35	1038.31	2470.98	1493.19	Rep4	Control Confined	5_3_16_284_Rep4	92	107	30:40:03	35:40:02	16	17998.5	Cosmos	Cosmos	1	284	284	5_3_16_284_Rep4
5	3	35.6666666666667	16	285	1588.05	3372.08	1750.46	1112.69	2605.96	1507.02	Rep4	Control Confined	5_3_16_285_Rep4	93	108	31:00:02	36:00:03	16	18001.2	Split	End	2	189	189	5_3_16_189_Rep4
5	3	35.6666666666667	16	286	1654.02	3470.11	1772.28	1131.32	2609.12	1508.33	Rep4	Control Confined	5_3_16_286_Rep4	93	108	31:00:02	36:00:03	16	18001.2	Split	End	2	189	189	5_3_16_189_Rep4
5	3	35.6666666666667	16	289	1299.5	2891.62	1563.1	1082.14	2541.07	1512.36	Rep4	Control Confined	5_3_16_289_Rep4	97	107	32:20:04	35:40:02	11	11998.3	Cosmos	Cosmos	1	289	289	5_3_16_289_Rep4
5	3	35.6666666666667	16	290	1218.55	2574.63	1924.06	1047.46	2459.16	1504.71	Rep4	Control Confined	5_3_16_290_Rep4	97	108	32:20:04	36:00:03	12	13199.7	Cosmos	End	1	290	290	5_3_16_290_Rep4
5	3	35.6666666666667	16	294	1572	3281.76	1508.08	1113.87	2551.32	1499.58	Rep4	Control Confined	5_3_16_294_Rep4	99	108	33:00:02	36:00:03	10	10800.7	Cosmos	End	1	294	294	5_3_16_294_Rep4
5	3	35.6666666666667	16	295	1389.8	2722.37	1473.22	1064.11	2402.47	1467.79	Rep4	Control Confined	5_3_16_295_Rep4	100	108	33:20:01	36:00:03	9	9602.58	Cosmos	End	1	295	295	5_3_16_295_Rep4
5	3	35.6666666666667	16	296	1169.86	2714.67	1800.76	1031.96	2513.83	1512.85	Rep4	Control Confined	5_3_16_296_Rep4	101	108	33:40:02	36:00:03	8	8401.44	Merged	End	1	296	296	5_3_16_296_Rep4
5	3	35.6666666666667	16	297	1507.85	2748.68	1494.96	1075.93	2447.67	1491.01	Rep4	Control Confined	5_3_16_297_Rep4	101	108	33:40:02	36:00:03	8	8401.44	Cosmos	End	1	297	297	5_3_16_297_Rep4
5	3	35.6666666666667	16	298	1285.57	2816.62	1510.29	1024.98	2497.33	1502.46	Rep4	Control Confined	5_3_16_298_Rep4	103	107	34:19:59	35:40:02	5	4802.42	Cosmos	Cosmos	1	298	298	5_3_16_298_Rep4
5	3	35.6666666666667	16	300	1193.28	2570.91	1914.49	1048.69	2478.03	1514.71	Rep4	Control Confined	5_3_16_300_Rep4	103	107	34:19:59	35:40:02	5	4802.42	Cosmos	Cosmos	1	300	300	5_3_16_300_Rep4
5	3	35.6666666666667	16	301	1281.96	2865.11	1518.38	1028.34	2474.34	1498.35	Rep4	Control Confined	5_3_16_301_Rep4	103	108	34:19:59	36:00:03	6	6003.77	Cosmos	End	1	301	301	5_3_16_301_Rep4
5	3	35.6666666666667	16	302	1596.32	2679.34	1499.75	1062.65	2468.47	1489.33	Rep4	Control Confined	5_3_16_302_Rep4	104	107	34:40:03	35:40:02	4	3598.69	Merged	Merged	1	302	302	5_3_16_302_Rep4
5	3	35.6666666666667	16	304	1407.79	2740.11	1492.88	1042.99	2447.67	1473.13	Rep4	Control Confined	5_3_16_304_Rep4	105	107	35:00:02	35:40:02	3	2400.16	Cosmos	Merged	1	304	304	5_3_16_304_Rep4
5	3	35.6666666666667	16	305	1175.39	2725.79	1811.78	1028.17	2507.02	1515.85	Rep4	Control Confined	5_3_16_305_Rep4	105	108	35:00:02	36:00:03	4	3601.5	Cosmos	End	1	305	305	5_3_16_305_Rep4
5	3	9	22	4	2974.87	2268.73	1515.65	1516.28	2262.39	1495.96	Rep4	Control Confined	5_3_22_4_Rep4	1	30	00:19:59	10:00:02	30	34802.3	Begin	Split	1	4	4	5_3_22_4_Rep4
5	3	9	22	5	2110.47	2780.12	1517.74	1446.58	2288.57	1485.66	Rep4	Control Confined	5_3_22_5_Rep4	1	59	00:19:59	19:40:01	59	69601.8	Begin	Split	1	5	5	5_3_22_5_Rep4
5	3	9	22	6	1620.55	2534.08	1518.23	1440.71	2275.22	1512.94	Rep4	Control Confined	5_3_22_6_Rep4	1	65	00:19:59	21:40:03	65	76803.8	Begin	Split	1	6	6	5_3_22_6_Rep4
5	3	9	22	7	1933.65	3054.63	1580.42	1430.76	2300.77	1483.88	Rep4	Control Confined	5_3_22_7_Rep4	1	84	00:19:59	28:00:03	84	99603.7	Begin	Split	1	7	7	5_3_22_7_Rep4
5	3	9	22	8	1553.54	2454.38	1940.18	1414.56	2254.81	1491.05	Rep4	Control Confined	5_3_22_8_Rep4	1	108	00:19:59	36:00:03	108	128404	Begin	End	1	8	8	5_3_22_8_Rep4
5	3	9	22	9	2198.2	2705.95	1496.68	1453.31	2302.51	1484.7	Rep4	Control Confined	5_3_22_9_Rep4	1	108	00:19:59	36:00:03	108	128404	Begin	End	1	9	9	5_3_22_9_Rep4
5	3	9	22	11	1769.14	2938.57	1627.16	1443.73	2315.64	1505.91	Rep4	Control Confined	5_3_22_11_Rep4	1	106	00:19:59	35:20:01	106	126001	Begin	Split	1	11	11	5_3_22_11_Rep4
5	3	9	22	12	1775.85	2828.22	1508.79	1450.92	2321.78	1498.26	Rep4	Control Confined	5_3_22_12_Rep4	1	100	00:19:59	33:20:01	100	118801	Begin	Split	1	12	12	5_3_22_12_Rep4
5	3	9	22	13	1870.05	2669.98	1491.13	1432.38	2301.7	1487.08	Rep4	Control Confined	5_3_22_13_Rep4	1	108	00:19:59	36:00:03	108	128404	Begin	End	1	13	13	5_3_22_13_Rep4
5	3	9	22	14	1787.12	2427.54	1507.52	1423.22	2270.61	1479.35	Rep4	Control Confined	5_3_22_14_Rep4	1	35	00:19:59	11:40:01	35	40801.5	Begin	Split	1	14	14	5_3_22_14_Rep4
5	3	9	22	16	2065.8	2681.08	2501.68	1460.86	2296.78	1510.45	Rep4	Control Confined	5_3_22_16_Rep4	1	31	00:19:59	10:20:04	31	36004.3	Begin	Cosmos	1	16	16	5_3_22_16_Rep4
5	3	9	22	18	1765.26	2794.01	1701.99	1487.42	2334.51	1567.76	Rep4	Control Confined	5_3_22_18_Rep4	1	43	00:19:59	14:20:04	43	50404.8	Begin	Split	1	18	18	5_3_22_18_Rep4
5	3	9	22	21	1986.69	2972.55	1578.24	1524.1	2368.14	1583.03	Rep4	Control Confined	5_3_22_21_Rep4	1	108	00:19:59	36:00:03	108	128404	Begin	End	1	21	21	5_3_22_21_Rep4
5	3	9	22	24	2024.05	3103.15	1530.14	1487.84	2340.36	1519.15	Rep4	Control Confined	5_3_22_24_Rep4	1	108	00:19:59	36:00:03	108	128404	Begin	End	1	24	24	5_3_22_24_Rep4
5	3	9	22	26	2073.47	2641.66	1549.72	1471.28	2301.5	1534.28	Rep4	Control Confined	5_3_22_26_Rep4	1	46	00:19:59	15:20:02	46	54002.9	Begin	Split	1	26	26	5_3_22_26_Rep4
5	3	9	22	27	1826.16	2700.45	1635.01	1446.9	2298.98	1502.41	Rep4	Control Confined	5_3_22_27_Rep4	1	69	00:19:59	23:00:01	69	81601.5	Begin	Split	1	27	27	5_3_22_27_Rep4
5	3	9	22	28	1861.25	2785.02	1509.23	1453.63	2300.51	1495.3	Rep4	Control Confined	5_3_22_28_Rep4	1	48	00:19:59	16:00:03	48	56403.2	Begin	Cosmos	1	28	28	5_3_22_28_Rep4
5	3	9	22	29	1629.59	2550.2	1498.28	1438.04	2287.46	1500.02	Rep4	Control Confined	5_3_22_29_Rep4	1	71	00:19:59	23:40:02	71	84002	Begin	Cosmos	1	29	29	5_3_22_29_Rep4
5	3	9	22	31	1655.33	2634	1502.29	1430.36	2288.17	1497.57	Rep4	Control Confined	5_3_22_31_Rep4	1	108	00:19:59	36:00:03	108	128404	Begin	End	1	31	31	5_3_22_31_Rep4
5	3	9	22	32	1714.1	2693.47	1713.85	1448.96	2304.37	1517.45	Rep4	Control Confined	5_3_22_32_Rep4	1	108	00:19:59	36:00:03	108	128404	Begin	End	1	32	32	5_3_22_32_Rep4
5	3	9	22	33	1836.63	2756.79	1491.8	1472.1	2346.5	1495.16	Rep4	Control Confined	5_3_22_33_Rep4	1	34	00:19:59	11:20:02	34	39602.8	Begin	Merged	1	33	33	5_3_22_33_Rep4
5	3	9	22	36	2308.36	3139.56	1489.5	1470.12	2332.12	1488.27	Rep4	Control Confined	5_3_22_36_Rep4	1	79	00:19:59	26:20:03	79	93603.2	Begin	Split	1	36	36	5_3_22_36_Rep4
5	3	9	22	38	1708.58	2683.55	1492.36	1435.38	2295.65	1489.07	Rep4	Control Confined	5_3_22_38_Rep4	1	108	00:19:59	36:00:03	108	128404	Begin	End	1	38	38	5_3_22_38_Rep4
5	3	9	22	39	1814.72	2908.37	1978.12	1447.03	2336.85	1491.03	Rep4	Control Confined	5_3_22_39_Rep4	1	108	00:19:59	36:00:03	108	128404	Begin	End	1	39	39	5_3_22_39_Rep4
5	3	9	22	41	1767	2674.34	1483.99	1418.21	2289.08	1479.01	Rep4	Control Confined	5_3_22_41_Rep4	1	108	00:19:59	36:00:03	108	128404	Begin	End	1	41	41	5_3_22_41_Rep4
5	3	9	22	44	2448.79	2552.81	1501.95	1471.42	2284.7	1488.86	Rep4	Control Confined	5_3_22_44_Rep4	1	50	00:19:59	16:40:03	50	58803.3	Begin	Split	1	44	44	5_3_22_44_Rep4
5	3	9	22	45	2208.49	2773.29	1488.74	1419.94	2263.03	1480.92	Rep4	Control Confined	5_3_22_45_Rep4	1	86	00:19:59	28:40:03	86	102004	Begin	Cosmos	1	45	45	5_3_22_45_Rep4
5	3	9	22	46	1884.54	2939.5	1480.72	1415.75	2276.03	1474.38	Rep4	Control Confined	5_3_22_46_Rep4	1	74	00:19:59	24:40:01	74	87601.2	Begin	Split	1	46	46	5_3_22_46_Rep4
5	3	9	22	47	2280.66	2688.58	1555.83	1410.51	2260.25	1479.39	Rep4	Control Confined	5_3_22_47_Rep4	1	39	00:19:59	13:00:05	39	45605.9	Begin	Split	1	47	47	5_3_22_47_Rep4
5	3	9	22	48	1920.56	2747.99	1477.56	1440.29	2267.75	1469.84	Rep4	Control Confined	5_3_22_48_Rep4	1	44	00:19:59	14:40:02	44	51602.4	Begin	Split	1	48	48	5_3_22_48_Rep4
5	3	9	22	51	2324.85	2894.39	1503.99	1486.9	2342.94	1485.92	Rep4	Control Confined	5_3_22_51_Rep4	1	59	00:19:59	19:40:01	59	69601.8	Begin	Split	1	51	51	5_3_22_51_Rep4
5	3	9	22	52	1850.82	2967.62	1726.84	1442.6	2312.98	1481.58	Rep4	Control Confined	5_3_22_52_Rep4	1	89	00:19:59	29:40:03	89	105603	Begin	Split	1	52	52	5_3_22_52_Rep4
5	3	9	22	56	1803.11	2673.25	1489.25	1434.17	2292.96	1485.17	Rep4	Control Confined	5_3_22_56_Rep4	1	39	00:19:59	13:00:05	39	45605.9	Begin	Split	1	56	56	5_3_22_56_Rep4
5	3	9	22	58	1734.44	2734.21	1544.21	1441.41	2283.55	1486.88	Rep4	Control Confined	5_3_22_58_Rep4	1	73	00:19:59	24:20:01	73	86401.5	Begin	Split	1	58	58	5_3_22_58_Rep4
5	3	9	22	59	1529.72	2421.96	1548	1407.29	2256.04	1485.41	Rep4	Control Confined	5_3_22_59_Rep4	1	57	00:19:59	19:00:04	57	67205	Begin	Split	1	59	59	5_3_22_59_Rep4
5	3	9	22	62	1970.02	3146.17	1474.78	1447.61	2285	1481.8	Rep4	Control Confined	5_3_22_62_Rep4	1	67	00:19:59	22:20:02	67	79202.5	Begin	Cosmos	1	62	62	5_3_22_62_Rep4
5	3	9	22	64	1952.69	2962.86	3194.04	1464.89	2319.23	1535.08	Rep4	Control Confined	5_3_22_64_Rep4	2	52	00:40:00	17:20:05	51	60004.7	Merged	Split	1	64	64	5_3_22_64_Rep4
5	3	9	22	67	1975.14	3155.21	1858.51	1448.86	2313.1	1512.88	Rep4	Control Confined	5_3_22_67_Rep4	2	85	00:40:00	28:20:05	84	99605.3	Merged	Split	1	67	67	5_3_22_67_Rep4
5	3	9	22	68	2098.96	3027.13	1498.72	1476.91	2356.64	1487.59	Rep4	Control Confined	5_3_22_68_Rep4	2	40	00:40:00	13:20:04	39	45603.7	Split	Split	2	40	40	5_3_22_40_Rep4
5	3	9	22	69	2765.23	2420.81	1512.9	1478.76	2275.73	1486.39	Rep4	Control Confined	5_3_22_69_Rep4	2	36	00:40:00	12:00:02	35	40801.6	Split	Split	2	40	40	5_3_22_40_Rep4
5	3	9	22	71	3625.62	2855.39	1569.81	1523.15	2299.51	1482.95	Rep4	Control Confined	5_3_22_71_Rep4	2	61	00:40:00	20:20:02	60	70802.2	Cosmos	Cosmos	1	71	71	5_3_22_71_Rep4
5	3	9	22	76	1730.29	2735.97	1526.38	1431.6	2298.38	1484.8	Rep4	Control Confined	5_3_22_76_Rep4	4	74	01:20:00	24:40:01	71	84000.3	Cosmos	Cosmos	1	76	76	5_3_22_76_Rep4
5	3	9	22	80	1782.94	2781.43	1524.34	1430.7	2291.4	1481.22	Rep4	Control Confined	5_3_22_80_Rep4	5	76	01:40:01	25:20:01	72	85200	Merged	Split	1	80	80	5_3_22_80_Rep4
5	3	9	22	81	2207.56	2672.48	1540.88	1473.1	2300.39	1497.71	Rep4	Control Confined	5_3_22_81_Rep4	5	40	01:40:01	13:20:04	36	42002.3	Cosmos	Cosmos	1	81	81	5_3_22_81_Rep4
5	3	9	22	83	1994.07	2762.82	1485.66	1452.19	2268.9	1473.52	Rep4	Control Confined	5_3_22_83_Rep4	5	79	01:40:01	26:20:03	75	88801.3	Cosmos	Split	1	83	83	5_3_22_83_Rep4
5	3	9	22	84	1649.76	2620.31	1569.76	1465.36	2332.66	1515.14	Rep4	Control Confined	5_3_22_84_Rep4	6	51	02:00:03	17:00:01	46	53998	Cosmos	Merged	1	84	84	5_3_22_84_Rep4
5	3	9	22	85	1638.12	2623.73	1792.49	1424.25	2279.2	1486.27	Rep4	Control Confined	5_3_22_85_Rep4	6	108	02:00:03	36:00:03	103	122400	Cosmos	End	1	85	85	5_3_22_85_Rep4
5	3	9	22	86	2733.29	2572.44	1516.49	1488.13	2291.97	1494.64	Rep4	Control Confined	5_3_22_86_Rep4	6	53	02:00:03	17:40:00	48	56397.2	Cosmos	Split	1	86	86	5_3_22_86_Rep4
5	3	9	22	88	1681.14	2637.81	1485.38	1421.23	2279.13	1478.11	Rep4	Control Confined	5_3_22_88_Rep4	7	67	02:20:03	22:20:02	61	71999	Cosmos	Cosmos	1	88	88	5_3_22_88_Rep4
5	3	9	22	97	1471.47	2380.12	1499.98	1403.21	2262.67	1478.82	Rep4	Control Confined	5_3_22_97_Rep4	8	108	02:40:06	36:00:03	101	119997	Cosmos	End	1	97	97	5_3_22_97_Rep4
5	3	9	22	98	1508.66	2373.11	1504.65	1427.6	2272.73	1501.5	Rep4	Control Confined	5_3_22_98_Rep4	8	30	02:40:06	10:00:02	23	26395.5	Cosmos	Cosmos	1	98	98	5_3_22_98_Rep4
5	3	9	22	101	2280.64	2910.03	1521.67	1503.7	2336.85	1512.91	Rep4	Control Confined	5_3_22_101_Rep4	9	52	03:00:01	17:20:05	44	51604.1	Cosmos	Split	1	101	101	5_3_22_101_Rep4
5	3	9	22	102	2608.28	2888.29	2699.71	1489.41	2309.93	1540.17	Rep4	Control Confined	5_3_22_102_Rep4	9	108	03:00:01	36:00:03	100	118803	Cosmos	End	1	102	102	5_3_22_102_Rep4
5	3	9	22	103	1816.16	2720.12	1493.51	1445.9	2302.17	1488.31	Rep4	Control Confined	5_3_22_103_Rep4	9	53	03:00:01	17:40:00	45	52799.4	Cosmos	Split	1	103	103	5_3_22_103_Rep4
5	3	9	22	105	1846.96	2929.2	1741.58	1448.74	2290.49	1490.06	Rep4	Control Confined	5_3_22_105_Rep4	9	108	03:00:01	36:00:03	100	118803	Merged	End	1	105	105	5_3_22_105_Rep4
5	3	9	22	108	1984.64	3214.14	1536.83	1449.97	2339.66	1478.23	Rep4	Control Confined	5_3_22_108_Rep4	10	85	03:19:59	28:20:05	76	90005.9	Split	Merged	2	70	70	5_3_22_70_Rep4
5	3	9	22	109	1563.11	2500.53	1567.15	1416.8	2270.27	1488.62	Rep4	Control Confined	5_3_22_109_Rep4	10	33	03:19:59	11:00:03	24	27603.3	Split	Cosmos	2	61	61	5_3_22_61_Rep4
5	3	9	22	113	1485.6	2357.25	1659.44	1420.66	2267.67	1489.42	Rep4	Control Confined	5_3_22_113_Rep4	11	30	03:40:05	10:00:02	20	22796.4	Split	Cosmos	2	65	65	5_3_22_65_Rep4
5	3	9	22	120	1586.01	2426.59	1493.14	1418.09	2271.54	1486.69	Rep4	Control Confined	5_3_22_120_Rep4	12	32	04:00:02	10:40:02	21	23999.8	Cosmos	Cosmos	1	120	120	5_3_22_120_Rep4
5	3	9	22	121	1578.28	2490.17	1933.33	1428.29	2260.64	1494.81	Rep4	Control Confined	5_3_22_121_Rep4	12	62	04:00:02	20:40:05	51	60003.5	Split	Cosmos	2	57	57	5_3_22_57_Rep4
5	3	9	22	122	1568.82	2447.93	1909.89	1405.88	2213.42	1470.73	Rep4	Control Confined	5_3_22_122_Rep4	12	29	04:00:02	09:40:03	18	20401.5	Split	Cosmos	2	57	57	5_3_22_57_Rep4
5	3	9	22	123	1900.06	3012.19	1512.29	1449.89	2276.94	1476.39	Rep4	Control Confined	5_3_22_123_Rep4	12	90	04:00:02	30:00:02	79	93599.9	Cosmos	Split	1	123	123	5_3_22_123_Rep4
5	3	9	22	127	1541.86	2469.34	1504.28	1414.5	2267.73	1481.79	Rep4	Control Confined	5_3_22_127_Rep4	13	86	04:20:01	28:40:03	74	87601.9	Cosmos	Split	1	127	127	5_3_22_127_Rep4
5	3	9	22	129	1517.63	2412.02	1706.67	1416.59	2270.88	1483.69	Rep4	Control Confined	5_3_22_129_Rep4	13	108	04:20:01	36:00:03	96	114002	Split	End	2	30	30	5_3_22_30_Rep4
5	3	9	22	132	2250.31	2713.81	1546.13	1525.88	2348.34	1534.9	Rep4	Control Confined	5_3_22_132_Rep4	14	62	04:40:00	20:40:05	49	57605.5	Cosmos	Cosmos	1	132	132	5_3_22_132_Rep4
5	3	9	22	134	1628.45	2594.91	1495.37	1417.39	2277.01	1483.36	Rep4	Control Confined	5_3_22_134_Rep4	14	108	04:40:00	36:00:03	95	112803	Split	End	2	3	3	5_3_22_3_Rep4
5	3	9	22	135	1619.85	2586.82	1497.29	1423.97	2288.47	1482.69	Rep4	Control Confined	5_3_22_135_Rep4	14	106	04:40:00	35:20:01	93	110401	Split	Split	2	3	3	5_3_22_3_Rep4
5	3	9	22	136	1787.41	2716.82	1499.96	1434.83	2244.78	1486.42	Rep4	Control Confined	5_3_22_136_Rep4	14	43	04:40:00	14:20:04	30	34804.5	Cosmos	Cosmos	1	136	136	5_3_22_136_Rep4
5	3	9	22	138	1553.15	2469.92	1510.92	1409.02	2251.03	1470.94	Rep4	Control Confined	5_3_22_138_Rep4	15	105	05:00:04	35:00:02	91	107998	Cosmos	Cosmos	1	138	138	5_3_22_138_Rep4
5	3	9	22	142	1533.97	2445.3	1501.7	1415.68	2256.69	1475.7	Rep4	Control Confined	5_3_22_142_Rep4	16	108	05:20:03	36:00:03	93	110400	Cosmos	End	1	142	142	5_3_22_142_Rep4
5	3	9	22	145	1477.25	2351.43	1637.2	1413.25	2263.91	1492.83	Rep4	Control Confined	5_3_22_145_Rep4	17	93	05:40:02	31:00:02	77	91200.3	Split	Split	2	34	34	5_3_22_34_Rep4
5	3	9	22	146	1490.26	2375.95	1666.41	1423.03	2271.13	1492.5	Rep4	Control Confined	5_3_22_146_Rep4	17	27	05:40:02	09:00:01	11	11999.4	Split	Cosmos	2	34	34	5_3_22_34_Rep4
5	3	9	22	148	1683.64	2597.79	1529.76	1468.05	2296.28	1526.32	Rep4	Control Confined	5_3_22_148_Rep4	18	54	06:00:00	18:00:02	37	43201.5	Cosmos	Cosmos	1	148	148	5_3_22_148_Rep4
5	3	9	22	149	1519.76	2409.89	1563.29	1448.6	2291.89	1532.56	Rep4	Control Confined	5_3_22_149_Rep4	18	28	06:00:00	09:20:03	11	12002.4	Cosmos	Cosmos	1	149	149	5_3_22_149_Rep4
5	3	9	22	152	1515.23	2373.35	1474.76	1412.79	2233.36	1473.19	Rep4	Control Confined	5_3_22_152_Rep4	18	33	06:00:00	11:00:03	16	18002.3	Cosmos	Cosmos	1	152	152	5_3_22_152_Rep4
5	3	9	22	154	1512.54	2414.57	1513.48	1419.15	2266.79	1492.04	Rep4	Control Confined	5_3_22_154_Rep4	20	108	06:40:03	36:00:03	89	105600	Split	End	2	130	130	5_3_22_130_Rep4
5	3	9	22	155	1541.55	2470.35	1509.98	1419.96	2271.07	1491.42	Rep4	Control Confined	5_3_22_155_Rep4	20	100	06:40:03	33:20:01	81	95997.3	Split	Cosmos	2	130	130	5_3_22_130_Rep4
5	3	9	22	157	1767.68	2643.8	1475.01	1433.42	2269.05	1467.59	Rep4	Control Confined	5_3_22_157_Rep4	20	38	06:40:03	12:40:02	19	21598.4	Merged	Merged	1	157	157	5_3_22_157_Rep4
5	3	9	22	158	1486.51	2328.22	1720.06	1407.65	2226.51	1466.76	Rep4	Control Confined	5_3_22_158_Rep4	21	38	07:00:03	12:40:02	18	20398.8	Cosmos	Merged	1	158	158	5_3_22_158_Rep4
5	3	9	22	159	1546.15	2459.61	1762.46	1398.66	2253.87	1474.19	Rep4	Control Confined	5_3_22_159_Rep4	21	108	07:00:03	36:00:03	88	104400	Cosmos	End	1	159	159	5_3_22_159_Rep4
5	3	9	22	160	1474.01	2334.05	1547.77	1422.12	2248.13	1486.25	Rep4	Control Confined	5_3_22_160_Rep4	21	108	07:00:03	36:00:03	88	104400	Cosmos	End	1	160	160	5_3_22_160_Rep4
5	3	9	22	162	1466.47	2353.77	1678.99	1399.35	2257.74	1484.5	Rep4	Control Confined	5_3_22_162_Rep4	22	61	07:20:04	20:20:02	40	46798	Cosmos	Split	1	162	162	5_3_22_162_Rep4
5	3	9	22	163	1840.24	3012.25	1993.09	1465.53	2331.43	1537.06	Rep4	Control Confined	5_3_22_163_Rep4	22	98	07:20:04	32:40:02	77	91197.5	Cosmos	Cosmos	1	163	163	5_3_22_163_Rep4
5	3	9	22	165	1545.45	2464.8	1571.72	1414.28	2259.45	1480.81	Rep4	Control Confined	5_3_22_165_Rep4	23	53	07:40:02	17:40:00	31	35997.7	Cosmos	Cosmos	1	165	165	5_3_22_165_Rep4
5	3	9	22	167	1723.84	2756.51	1628.96	1429.36	2287.47	1481.28	Rep4	Control Confined	5_3_22_167_Rep4	23	105	07:40:02	35:00:02	83	98399.4	Merged	Split	1	167	167	5_3_22_167_Rep4
5	3	9	22	168	1900.56	2688.94	2348.83	1435.62	2274.35	1487	Rep4	Control Confined	5_3_22_168_Rep4	23	72	07:40:02	24:00:02	50	58799.5	Merged	Merged	1	168	168	5_3_22_168_Rep4
5	3	9	22	169	1555.69	2501.86	1666.44	1404.55	2276.18	1483.83	Rep4	Control Confined	5_3_22_169_Rep4	24	33	08:00:05	11:00:03	10	10798.2	Split	Merged	2	161	161	5_3_22_161_Rep4
5	3	9	22	172	2406.29	2487.16	1529.94	1476.12	2285.87	1515.42	Rep4	Control Confined	5_3_22_172_Rep4	24	33	08:00:05	11:00:03	10	10798.2	Merged	Cosmos	1	172	172	5_3_22_172_Rep4
5	3	9	22	173	1549.67	2497.67	1665.74	1403.18	2272.78	1481.47	Rep4	Control Confined	5_3_22_173_Rep4	24	33	08:00:05	11:00:03	10	10798.2	Split	Merged	2	161	161	5_3_22_161_Rep4
5	3	9	22	174	1515.35	2438.8	1496.97	1415.94	2279.34	1475.55	Rep4	Control Confined	5_3_22_174_Rep4	24	59	08:00:05	19:40:01	36	41996.8	Split	Cosmos	2	166	166	5_3_22_166_Rep4
5	3	9	22	175	1526.59	2462.34	1497.57	1418.51	2282.16	1477.92	Rep4	Control Confined	5_3_22_175_Rep4	24	41	08:00:05	13:40:02	18	20397.3	Split	Cosmos	2	166	166	5_3_22_166_Rep4
5	3	9	22	176	1465.18	2334.7	1523.76	1415.42	2262.84	1487.55	Rep4	Control Confined	5_3_22_176_Rep4	25	30	08:20:03	10:00:02	6	5999.07	Cosmos	Cosmos	1	176	176	5_3_22_176_Rep4
5	3	9	22	177	1502.74	2348.89	1598.38	1420.99	2223.46	1499.82	Rep4	Control Confined	5_3_22_177_Rep4	25	33	08:20:03	11:00:03	9	9599.92	Cosmos	Split	1	177	177	5_3_22_177_Rep4
5	3	9	22	178	1574.2	2515.21	1610.83	1416.5	2293.33	1482.86	Rep4	Control Confined	5_3_22_178_Rep4	25	108	08:20:03	36:00:03	84	99600.4	Split	End	2	49	49	5_3_22_49_Rep4
5	3	9	22	179	1555.23	2490.77	1616.22	1444.59	2313.54	1487.11	Rep4	Control Confined	5_3_22_179_Rep4	25	31	08:20:03	10:20:04	7	7201.04	Split	Cosmos	2	49	49	5_3_22_49_Rep4
5	3	9	22	181	2844.23	2229.29	1546.21	1457.84	2228.1	1459.11	Rep4	Control Confined	5_3_22_181_Rep4	25	28	08:20:03	09:20:03	4	3600	Cosmos	Cosmos	1	181	181	5_3_22_181_Rep4
5	3	9	22	182	1470.16	2316.57	1537.29	1458.81	2309.53	1529.47	Rep4	Control Confined	5_3_22_182_Rep4	26	28	08:40:01	09:20:03	3	2402.11	Cosmos	Cosmos	1	182	182	5_3_22_182_Rep4
5	3	9	22	183	1854.73	2376.12	1522.33	1445.22	2271.64	1490.8	Rep4	Control Confined	5_3_22_183_Rep4	26	41	08:40:01	13:40:02	16	18001.1	Cosmos	Cosmos	1	183	183	5_3_22_183_Rep4
5	3	9	22	184	1679.74	2638.56	1511.37	1418.31	2243.35	1471.21	Rep4	Control Confined	5_3_22_184_Rep4	26	85	08:40:01	28:20:05	60	70804.7	Cosmos	Split	1	184	184	5_3_22_184_Rep4
5	3	9	22	185	1479.06	2300.75	1584.71	1474.8	2309.8	1578.83	Rep4	Control Confined	5_3_22_185_Rep4	26	29	08:40:01	09:40:03	4	3602.67	Cosmos	Cosmos	1	185	185	5_3_22_185_Rep4
5	3	9	22	186	1601.77	2376.63	1506.32	1394.97	2216.59	1466.17	Rep4	Control Confined	5_3_22_186_Rep4	27	30	09:00:01	10:00:02	4	3600.74	Split	Split	3	180	118	5_3_22_180_Rep4
5	3	9	22	187	1796.69	2786.58	1576.81	1456.04	2310.29	1530.81	Rep4	Control Confined	5_3_22_187_Rep4	27	75	09:00:01	25:00:05	49	57604.1	Cosmos	Cosmos	1	187	187	5_3_22_187_Rep4
5	3	9	22	188	1580.97	2372.21	1519.22	1411.51	2249.61	1496.05	Rep4	Control Confined	5_3_22_188_Rep4	27	27	09:00:01	09:00:01	1	0	Split	Split	3	180	118	5_3_22_180_Rep4
5	3	9	22	189	2370.32	2777.37	1481.98	1464.77	2262.52	1463.75	Rep4	Control Confined	5_3_22_189_Rep4	27	35	09:00:01	11:40:01	9	9599.85	Cosmos	Cosmos	1	189	189	5_3_22_189_Rep4
5	3	6.33333333333333	22	4	2822.63	2358	1507.15	1600.14	2276.76	1493.45	Rep4	Control Confined	5_3_22_4_Rep4	1	30	00:19:59	10:00:02	30	34802.3	Begin	Split	1	4	4	5_3_22_4_Rep4
5	3	6.33333333333333	22	5	1986.38	2700.06	1859.15	1548.69	2299.89	1489.36	Rep4	Control Confined	5_3_22_5_Rep4	1	59	00:19:59	19:40:01	59	69601.8	Begin	Split	1	5	5	5_3_22_5_Rep4
5	3	6.33333333333333	22	6	1693.28	2510.29	1552.12	1541.57	2279.91	1519.96	Rep4	Control Confined	5_3_22_6_Rep4	1	65	00:19:59	21:40:03	65	76803.8	Begin	Split	1	6	6	5_3_22_6_Rep4
5	3	6.33333333333333	22	7	1841.71	2783.36	1625.89	1546.88	2319.66	1490.03	Rep4	Control Confined	5_3_22_7_Rep4	1	84	00:19:59	28:00:03	84	99603.7	Begin	Split	1	7	7	5_3_22_7_Rep4
5	3	6.33333333333333	22	8	1651.79	2456.92	1938.44	1519.76	2275.86	1496.05	Rep4	Control Confined	5_3_22_8_Rep4	1	108	00:19:59	36:00:03	108	128404	Begin	End	1	8	8	5_3_22_8_Rep4
5	3	6.33333333333333	22	9	2170.24	2703.56	1515.89	1538.65	2292.1	1486.47	Rep4	Control Confined	5_3_22_9_Rep4	1	108	00:19:59	36:00:03	108	128404	Begin	End	1	9	9	5_3_22_9_Rep4
5	3	6.33333333333333	22	11	1790.89	2818.84	1611.82	1534.52	2302.15	1502.15	Rep4	Control Confined	5_3_22_11_Rep4	1	106	00:19:59	35:20:01	106	126001	Begin	Split	1	11	11	5_3_22_11_Rep4
5	3	6.33333333333333	22	12	1869.46	2837.33	1624.52	1554.13	2330.97	1501.85	Rep4	Control Confined	5_3_22_12_Rep4	1	100	00:19:59	33:20:01	100	118801	Begin	Split	1	12	12	5_3_22_12_Rep4
5	3	6.33333333333333	22	13	1884.84	2621.5	1489.36	1539.28	2303.66	1485.13	Rep4	Control Confined	5_3_22_13_Rep4	1	108	00:19:59	36:00:03	108	128404	Begin	End	1	13	13	5_3_22_13_Rep4
5	3	6.33333333333333	22	14	1782.41	2433.09	1717.86	1515.63	2274.08	1486	Rep4	Control Confined	5_3_22_14_Rep4	1	35	00:19:59	11:40:01	35	40801.5	Begin	Split	1	14	14	5_3_22_14_Rep4
5	3	6.33333333333333	22	15	1574.76	2345.19	1672.97	1507.49	2266.59	1485.08	Rep4	Control Confined	5_3_22_15_Rep4	1	20	00:19:59	06:40:03	20	22803.8	Begin	Cosmos	1	15	15	5_3_22_15_Rep4
5	3	6.33333333333333	22	16	1906.84	2697.73	2774.22	1551.85	2293.33	1524.11	Rep4	Control Confined	5_3_22_16_Rep4	1	31	00:19:59	10:20:04	31	36004.3	Begin	Cosmos	1	16	16	5_3_22_16_Rep4
5	3	6.33333333333333	22	17	1784.68	2641.35	2458.58	1526.4	2281.43	1498.05	Rep4	Control Confined	5_3_22_17_Rep4	1	22	00:19:59	07:20:04	22	25204.7	Begin	Merged	1	17	17	5_3_22_17_Rep4
5	3	6.33333333333333	22	18	1823.78	2753.25	1680.3	1576.53	2348.09	1564.76	Rep4	Control Confined	5_3_22_18_Rep4	1	43	00:19:59	14:20:04	43	50404.8	Begin	Split	1	18	18	5_3_22_18_Rep4
5	3	6.33333333333333	22	21	2075.41	3003.33	1609.83	1637.72	2396.21	1586.63	Rep4	Control Confined	5_3_22_21_Rep4	1	108	00:19:59	36:00:03	108	128404	Begin	End	1	21	21	5_3_22_21_Rep4
5	3	6.33333333333333	22	24	2019.04	2996.37	1535.17	1560.17	2329.26	1528.52	Rep4	Control Confined	5_3_22_24_Rep4	1	108	00:19:59	36:00:03	108	128404	Begin	End	1	24	24	5_3_22_24_Rep4
5	3	6.33333333333333	22	25	2204.82	2442.02	1519.11	1561.56	2288.91	1509.97	Rep4	Control Confined	5_3_22_25_Rep4	1	23	00:19:59	07:40:02	23	26402.8	Begin	Merged	1	25	25	5_3_22_25_Rep4
5	3	6.33333333333333	22	26	2047.51	2661.6	1553.06	1559.21	2306.13	1533.56	Rep4	Control Confined	5_3_22_26_Rep4	1	46	00:19:59	15:20:02	46	54002.9	Begin	Split	1	26	26	5_3_22_26_Rep4
5	3	6.33333333333333	22	27	1802.29	2654.04	1870.96	1535.58	2296.92	1503.29	Rep4	Control Confined	5_3_22_27_Rep4	1	69	00:19:59	23:00:01	69	81601.5	Begin	Split	1	27	27	5_3_22_27_Rep4
5	3	6.33333333333333	22	28	1910.62	2775.57	1499.39	1545.41	2304.46	1494.74	Rep4	Control Confined	5_3_22_28_Rep4	1	48	00:19:59	16:00:03	48	56403.2	Begin	Cosmos	1	28	28	5_3_22_28_Rep4
5	3	6.33333333333333	22	29	1697.44	2515.89	1528.01	1530.75	2290.17	1502.93	Rep4	Control Confined	5_3_22_29_Rep4	1	71	00:19:59	23:40:02	71	84002	Begin	Cosmos	1	29	29	5_3_22_29_Rep4
5	3	6.33333333333333	22	31	1750.33	2610.1	1497.86	1535.39	2295	1501.9	Rep4	Control Confined	5_3_22_31_Rep4	1	108	00:19:59	36:00:03	108	128404	Begin	End	1	31	31	5_3_22_31_Rep4
5	3	6.33333333333333	22	32	1742.07	2615.93	1647.16	1540.19	2299.46	1516.33	Rep4	Control Confined	5_3_22_32_Rep4	1	108	00:19:59	36:00:03	108	128404	Begin	End	1	32	32	5_3_22_32_Rep4
5	3	6.33333333333333	22	33	2003.39	2903.81	1506.32	1558.68	2335.78	1492.32	Rep4	Control Confined	5_3_22_33_Rep4	1	34	00:19:59	11:20:02	34	39602.8	Begin	Merged	1	33	33	5_3_22_33_Rep4
5	3	6.33333333333333	22	36	2345.31	3177.81	1495.11	1569.29	2341.89	1487.7	Rep4	Control Confined	5_3_22_36_Rep4	1	79	00:19:59	26:20:03	79	93603.2	Begin	Split	1	36	36	5_3_22_36_Rep4
5	3	6.33333333333333	22	38	1869.01	2779.23	1495.93	1535.89	2293.87	1494.86	Rep4	Control Confined	5_3_22_38_Rep4	1	108	00:19:59	36:00:03	108	128404	Begin	End	1	38	38	5_3_22_38_Rep4
5	3	6.33333333333333	22	39	1952.38	2969.33	2040.87	1556.38	2344.83	1491.93	Rep4	Control Confined	5_3_22_39_Rep4	1	108	00:19:59	36:00:03	108	128404	Begin	End	1	39	39	5_3_22_39_Rep4
5	3	6.33333333333333	22	41	1907.39	2732.88	1486.42	1519.04	2291.17	1481.08	Rep4	Control Confined	5_3_22_41_Rep4	1	108	00:19:59	36:00:03	108	128404	Begin	End	1	41	41	5_3_22_41_Rep4
5	3	6.33333333333333	22	44	2183.72	2464.38	1496.6	1575.54	2285.77	1490.33	Rep4	Control Confined	5_3_22_44_Rep4	1	50	00:19:59	16:40:03	50	58803.3	Begin	Split	1	44	44	5_3_22_44_Rep4
5	3	6.33333333333333	22	45	2198.6	2765.27	1488.66	1548.63	2288.05	1478.32	Rep4	Control Confined	5_3_22_45_Rep4	1	86	00:19:59	28:40:03	86	102004	Begin	Cosmos	1	45	45	5_3_22_45_Rep4
5	3	6.33333333333333	22	46	1941.76	2885.92	1481.88	1532.06	2298.5	1478.43	Rep4	Control Confined	5_3_22_46_Rep4	1	74	00:19:59	24:40:01	74	87601.2	Begin	Split	1	46	46	5_3_22_46_Rep4
5	3	6.33333333333333	22	47	1845.13	2414.01	1506.92	1554.59	2283.5	1477.89	Rep4	Control Confined	5_3_22_47_Rep4	1	39	00:19:59	13:00:05	39	45605.9	Begin	Split	1	47	47	5_3_22_47_Rep4
5	3	6.33333333333333	22	48	1934.56	2684.65	1481.91	1539.69	2267.73	1474.07	Rep4	Control Confined	5_3_22_48_Rep4	1	44	00:19:59	14:40:02	44	51602.4	Begin	Split	1	48	48	5_3_22_48_Rep4
5	3	6.33333333333333	22	49	3043.15	2537.29	1523.17	1607.67	2295.2	1488.29	Rep4	Control Confined	5_3_22_49_Rep4	1	24	00:19:59	08:00:05	24	27605	Begin	Split	1	49	49	5_3_22_49_Rep4
5	3	6.33333333333333	22	50	1779.47	2695.29	1597.79	1538.18	2296.45	1490.08	Rep4	Control Confined	5_3_22_50_Rep4	1	22	00:19:59	07:20:04	22	25204.7	Begin	Merged	1	50	50	5_3_22_50_Rep4
5	3	6.33333333333333	22	51	2102.45	2737.09	1518.26	1554.83	2309.81	1488.52	Rep4	Control Confined	5_3_22_51_Rep4	1	59	00:19:59	19:40:01	59	69601.8	Begin	Split	1	51	51	5_3_22_51_Rep4
5	3	6.33333333333333	22	52	1836.83	2771.28	1683.09	1533.81	2300.35	1480.66	Rep4	Control Confined	5_3_22_52_Rep4	1	89	00:19:59	29:40:03	89	105603	Begin	Split	1	52	52	5_3_22_52_Rep4
5	3	6.33333333333333	22	56	1929.81	2755.81	1493.07	1541.56	2299.56	1484.74	Rep4	Control Confined	5_3_22_56_Rep4	1	39	00:19:59	13:00:05	39	45605.9	Begin	Split	1	56	56	5_3_22_56_Rep4
5	3	6.33333333333333	22	58	1758.28	2647.24	1538.97	1533.8	2264.73	1483.72	Rep4	Control Confined	5_3_22_58_Rep4	1	73	00:19:59	24:20:01	73	86401.5	Begin	Split	1	58	58	5_3_22_58_Rep4
5	3	6.33333333333333	22	59	1637.95	2448.71	1588.18	1514.62	2260.18	1485.35	Rep4	Control Confined	5_3_22_59_Rep4	1	57	00:19:59	19:00:04	57	67205	Begin	Split	1	59	59	5_3_22_59_Rep4
5	3	6.33333333333333	22	62	1945.51	2933.18	1482.63	1563.04	2300.57	1481.61	Rep4	Control Confined	5_3_22_62_Rep4	1	67	00:19:59	22:20:02	67	79202.5	Begin	Cosmos	1	62	62	5_3_22_62_Rep4
5	3	6.33333333333333	22	64	2010.05	3079.84	3462.35	1568.72	2355.03	1550.37	Rep4	Control Confined	5_3_22_64_Rep4	2	52	00:40:00	17:20:05	51	60004.7	Merged	Split	1	64	64	5_3_22_64_Rep4
5	3	6.33333333333333	22	67	1979.46	3018.38	1775.2	1550.48	2320.05	1521.48	Rep4	Control Confined	5_3_22_67_Rep4	2	85	00:40:00	28:20:05	84	99605.3	Merged	Split	1	67	67	5_3_22_67_Rep4
5	3	6.33333333333333	22	68	2055.18	2885.33	1497.2	1566.62	2344.92	1487.46	Rep4	Control Confined	5_3_22_68_Rep4	2	40	00:40:00	13:20:04	39	45603.7	Split	Split	2	40	40	5_3_22_40_Rep4
5	3	6.33333333333333	22	69	2613.38	2528.66	1507.4	1578.29	2284.75	1485.63	Rep4	Control Confined	5_3_22_69_Rep4	2	36	00:40:00	12:00:02	35	40801.6	Split	Split	2	40	40	5_3_22_40_Rep4
5	3	6.33333333333333	22	71	3400.43	2780.55	1522.86	1575.58	2267.95	1479.8	Rep4	Control Confined	5_3_22_71_Rep4	2	61	00:40:00	20:20:02	60	70802.2	Cosmos	Cosmos	1	71	71	5_3_22_71_Rep4
5	3	6.33333333333333	22	76	1733.57	2619.92	1541.59	1526.56	2301.85	1489.9	Rep4	Control Confined	5_3_22_76_Rep4	4	74	01:20:00	24:40:01	71	84000.3	Cosmos	Cosmos	1	76	76	5_3_22_76_Rep4
5	3	6.33333333333333	22	79	1749.81	2591.61	1487.42	1519.45	2276.98	1484.57	Rep4	Control Confined	5_3_22_79_Rep4	5	25	01:40:01	08:20:03	21	24001.4	Merged	Cosmos	1	79	79	5_3_22_79_Rep4
5	3	6.33333333333333	22	80	1814.78	2711.99	1534.44	1535.1	2292.68	1492.54	Rep4	Control Confined	5_3_22_80_Rep4	5	76	01:40:01	25:20:01	72	85200	Merged	Split	1	80	80	5_3_22_80_Rep4
5	3	6.33333333333333	22	81	2125.81	2640.27	1566.76	1565.91	2304.27	1498.86	Rep4	Control Confined	5_3_22_81_Rep4	5	40	01:40:01	13:20:04	36	42002.3	Cosmos	Cosmos	1	81	81	5_3_22_81_Rep4
5	3	6.33333333333333	22	83	1914.8	2663.45	1541.75	1539.61	2268.01	1479.01	Rep4	Control Confined	5_3_22_83_Rep4	5	79	01:40:01	26:20:03	75	88801.3	Cosmos	Split	1	83	83	5_3_22_83_Rep4
5	3	6.33333333333333	22	84	1922.44	2912.56	1630.73	1553.97	2330.47	1504.79	Rep4	Control Confined	5_3_22_84_Rep4	6	51	02:00:03	17:00:01	46	53998	Cosmos	Merged	1	84	84	5_3_22_84_Rep4
5	3	6.33333333333333	22	85	1690.66	2536.24	1761.47	1539.83	2309.97	1488.91	Rep4	Control Confined	5_3_22_85_Rep4	6	108	02:00:03	36:00:03	103	122400	Cosmos	End	1	85	85	5_3_22_85_Rep4
5	3	6.33333333333333	22	86	2874.27	2627.04	1513.97	1578.93	2288.82	1501.55	Rep4	Control Confined	5_3_22_86_Rep4	6	53	02:00:03	17:40:00	48	56397.2	Cosmos	Split	1	86	86	5_3_22_86_Rep4
5	3	6.33333333333333	22	88	1727.55	2593.91	1508.56	1520.85	2279.28	1478.99	Rep4	Control Confined	5_3_22_88_Rep4	7	67	02:20:03	22:20:02	61	71999	Cosmos	Cosmos	1	88	88	5_3_22_88_Rep4
5	3	6.33333333333333	22	96	1537.65	2292.2	1544.27	1503.75	2243.57	1484	Rep4	Control Confined	5_3_22_96_Rep4	8	23	02:40:06	07:40:02	16	17995.9	Cosmos	Cosmos	1	96	96	5_3_22_96_Rep4
5	3	6.33333333333333	22	97	1566.01	2358.61	1502.47	1505.45	2263.06	1478.58	Rep4	Control Confined	5_3_22_97_Rep4	8	108	02:40:06	36:00:03	101	119997	Cosmos	End	1	97	97	5_3_22_97_Rep4
5	3	6.33333333333333	22	98	1591.52	2373.32	1540.23	1529.69	2289.66	1512.35	Rep4	Control Confined	5_3_22_98_Rep4	8	30	02:40:06	10:00:02	23	26395.5	Cosmos	Cosmos	1	98	98	5_3_22_98_Rep4
5	3	6.33333333333333	22	100	1604.25	2395.73	1535.11	1513.34	2249.2	1481.47	Rep4	Control Confined	5_3_22_100_Rep4	9	22	03:00:01	07:20:04	14	15603.5	Cosmos	Merged	1	100	100	5_3_22_100_Rep4
5	3	6.33333333333333	22	101	2284.3	2863.1	1515.41	1575.97	2324.25	1508.41	Rep4	Control Confined	5_3_22_101_Rep4	9	52	03:00:01	17:20:05	44	51604.1	Cosmos	Split	1	101	101	5_3_22_101_Rep4
5	3	6.33333333333333	22	102	2298.78	2787.25	2408.69	1597.27	2337.57	1544.98	Rep4	Control Confined	5_3_22_102_Rep4	9	108	03:00:01	36:00:03	100	118803	Cosmos	End	1	102	102	5_3_22_102_Rep4
5	3	6.33333333333333	22	103	1791.03	2609.63	1494.31	1540.18	2303.21	1489.79	Rep4	Control Confined	5_3_22_103_Rep4	9	53	03:00:01	17:40:00	45	52799.4	Cosmos	Split	1	103	103	5_3_22_103_Rep4
5	3	6.33333333333333	22	104	1742.08	2608.09	1496.68	1531.08	2292.4	1496.6	Rep4	Control Confined	5_3_22_104_Rep4	9	22	03:00:01	07:20:04	14	15603.5	Cosmos	Cosmos	1	104	104	5_3_22_104_Rep4
5	3	6.33333333333333	22	105	1909.79	2872.74	1726.47	1545.61	2290.81	1496.08	Rep4	Control Confined	5_3_22_105_Rep4	9	108	03:00:01	36:00:03	100	118803	Merged	End	1	105	105	5_3_22_105_Rep4
5	3	6.33333333333333	22	108	1999.19	3080.4	1527.97	1538.59	2317.91	1481.83	Rep4	Control Confined	5_3_22_108_Rep4	10	85	03:19:59	28:20:05	76	90005.9	Split	Merged	2	70	70	5_3_22_70_Rep4
5	3	6.33333333333333	22	109	1608.39	2419.72	1540.27	1515.41	2270.16	1486.38	Rep4	Control Confined	5_3_22_109_Rep4	10	33	03:19:59	11:00:03	24	27603.3	Split	Cosmos	2	61	61	5_3_22_61_Rep4
5	3	6.33333333333333	22	111	1966.39	2576.15	1486.23	1539.65	2288.15	1479.36	Rep4	Control Confined	5_3_22_111_Rep4	10	20	03:19:59	06:40:03	11	12003.9	Split	Cosmos	2	70	70	5_3_22_70_Rep4
5	3	6.33333333333333	22	113	1588.48	2356.15	1662.1	1517.54	2274.03	1489.15	Rep4	Control Confined	5_3_22_113_Rep4	11	30	03:40:05	10:00:02	20	22796.4	Split	Cosmos	2	65	65	5_3_22_65_Rep4
5	3	6.33333333333333	22	118	1896	2348.86	1491.29	1526.52	2254.48	1481.31	Rep4	Control Confined	5_3_22_118_Rep4	11	24	03:40:05	08:00:05	14	15599.1	Merged	Split	1	118	118	5_3_22_118_Rep4
5	3	6.33333333333333	22	119	1694.82	2265.91	1504.07	1507.94	2148.25	1463.65	Rep4	Control Confined	5_3_22_119_Rep4	11	20	03:40:05	06:40:03	10	10797.9	Cosmos	Cosmos	1	119	119	5_3_22_119_Rep4
5	3	6.33333333333333	22	120	1650	2397	1496.14	1517.62	2273.77	1485.03	Rep4	Control Confined	5_3_22_120_Rep4	12	32	04:00:02	10:40:02	21	23999.8	Cosmos	Cosmos	1	120	120	5_3_22_120_Rep4
5	3	6.33333333333333	22	121	1592.92	2359.53	1656.53	1521.76	2242.4	1489.75	Rep4	Control Confined	5_3_22_121_Rep4	12	62	04:00:02	20:40:05	51	60003.5	Split	Cosmos	2	57	57	5_3_22_57_Rep4
5	3	6.33333333333333	22	122	1589.54	2341.75	1660.45	1513.49	2231.08	1480.34	Rep4	Control Confined	5_3_22_122_Rep4	12	29	04:00:02	09:40:03	18	20401.5	Split	Cosmos	2	57	57	5_3_22_57_Rep4
5	3	6.33333333333333	22	123	1871.51	2818.74	1514.01	1543.46	2270.79	1486.94	Rep4	Control Confined	5_3_22_123_Rep4	12	90	04:00:02	30:00:02	79	93599.9	Cosmos	Split	1	123	123	5_3_22_123_Rep4
5	3	6.33333333333333	22	127	1628.75	2436.67	1503.11	1511.56	2264.48	1478.56	Rep4	Control Confined	5_3_22_127_Rep4	13	86	04:20:01	28:40:03	74	87601.9	Cosmos	Split	1	127	127	5_3_22_127_Rep4
5	3	6.33333333333333	22	129	1588.57	2367.45	1574.6	1519.06	2276.67	1485.25	Rep4	Control Confined	5_3_22_129_Rep4	13	108	04:20:01	36:00:03	96	114002	Split	End	2	30	30	5_3_22_30_Rep4
5	3	6.33333333333333	22	130	1765.63	2432.01	1506.18	1511.3	2248.65	1476.34	Rep4	Control Confined	5_3_22_130_Rep4	13	19	04:20:01	06:20:02	7	7200.86	Cosmos	Split	1	130	130	5_3_22_130_Rep4
5	3	6.33333333333333	22	132	2115.82	2674.98	1568.66	1584.9	2330.31	1547.8	Rep4	Control Confined	5_3_22_132_Rep4	14	62	04:40:00	20:40:05	49	57605.5	Cosmos	Cosmos	1	132	132	5_3_22_132_Rep4
5	3	6.33333333333333	22	134	1677.83	2504.65	1496.31	1529.02	2286.58	1490.55	Rep4	Control Confined	5_3_22_134_Rep4	14	108	04:40:00	36:00:03	95	112803	Split	End	2	3	3	5_3_22_3_Rep4
5	3	6.33333333333333	22	135	1674.58	2510.6	1486.92	1520.92	2284.51	1479.01	Rep4	Control Confined	5_3_22_135_Rep4	14	106	04:40:00	35:20:01	93	110401	Split	Split	2	3	3	5_3_22_3_Rep4
5	3	6.33333333333333	22	136	1815.06	2651.36	1502.31	1534.51	2260.93	1489.51	Rep4	Control Confined	5_3_22_136_Rep4	14	43	04:40:00	14:20:04	30	34804.5	Cosmos	Cosmos	1	136	136	5_3_22_136_Rep4
5	3	6.33333333333333	22	138	1581.71	2357.34	1502.6	1510.57	2254.32	1475.99	Rep4	Control Confined	5_3_22_138_Rep4	15	105	05:00:04	35:00:02	91	107998	Cosmos	Cosmos	1	138	138	5_3_22_138_Rep4
5	3	6.33333333333333	22	139	1593.74	2347.91	1718.36	1514.96	2245.12	1477.66	Rep4	Control Confined	5_3_22_139_Rep4	15	19	05:00:04	06:20:02	5	4798.04	Split	Merged	2	106	106	5_3_22_106_Rep4
5	3	6.33333333333333	22	140	1767.42	2617.36	1848.8	1527.93	2253.18	1486.03	Rep4	Control Confined	5_3_22_140_Rep4	15	21	05:00:04	07:00:03	7	7198.9	Cosmos	Cosmos	1	140	140	5_3_22_140_Rep4
5	3	6.33333333333333	22	141	1757.47	2577.45	1503.41	1527.92	2257.8	1471.91	Rep4	Control Confined	5_3_22_141_Rep4	15	19	05:00:04	06:20:02	5	4798.04	Split	Merged	2	106	106	5_3_22_106_Rep4
5	3	6.33333333333333	22	142	1579.09	2356.47	1495.82	1510.07	2243.4	1473.52	Rep4	Control Confined	5_3_22_142_Rep4	16	108	05:20:03	36:00:03	93	110400	Cosmos	End	1	142	142	5_3_22_142_Rep4
5	3	6.33333333333333	22	145	1551.58	2306.9	1526.17	1523.04	2275.81	1495.04	Rep4	Control Confined	5_3_22_145_Rep4	17	93	05:40:02	31:00:02	77	91200.3	Split	Split	2	34	34	5_3_22_34_Rep4
5	3	6.33333333333333	22	146	1573.18	2325.08	1544.39	1526.99	2272.63	1493.12	Rep4	Control Confined	5_3_22_146_Rep4	17	27	05:40:02	09:00:01	11	11999.4	Split	Cosmos	2	34	34	5_3_22_34_Rep4
5	3	6.33333333333333	22	147	1658.95	2515.62	1569.34	1536.77	2304.79	1532.24	Rep4	Control Confined	5_3_22_147_Rep4	18	23	06:00:00	07:40:02	6	6001.94	Cosmos	Cosmos	1	147	147	5_3_22_147_Rep4
5	3	6.33333333333333	22	148	1750.03	2574.97	1529.76	1572.09	2309.02	1525.57	Rep4	Control Confined	5_3_22_148_Rep4	18	54	06:00:00	18:00:02	37	43201.5	Cosmos	Cosmos	1	148	148	5_3_22_148_Rep4
5	3	6.33333333333333	22	149	1610.7	2422.08	1578.98	1546.3	2310.89	1538.75	Rep4	Control Confined	5_3_22_149_Rep4	18	28	06:00:00	09:20:03	11	12002.4	Cosmos	Cosmos	1	149	149	5_3_22_149_Rep4
5	3	6.33333333333333	22	150	1638.56	2462.81	1639.1	1514.52	2271.49	1481.38	Rep4	Control Confined	5_3_22_150_Rep4	18	21	06:00:00	07:00:03	4	3602.51	Split	Merged	2	126	126	5_3_22_126_Rep4
5	3	6.33333333333333	22	151	1624.82	2451.24	1643.02	1501.29	2264.73	1481.18	Rep4	Control Confined	5_3_22_151_Rep4	18	21	06:00:00	07:00:03	4	3602.51	Split	Merged	2	126	126	5_3_22_126_Rep4
5	3	6.33333333333333	22	152	1605.38	2365.34	1469.71	1507.73	2222.12	1466.71	Rep4	Control Confined	5_3_22_152_Rep4	18	33	06:00:00	11:00:03	16	18002.3	Cosmos	Cosmos	1	152	152	5_3_22_152_Rep4
5	3	6.33333333333333	22	153	1683.88	2507.33	1609.53	1540.83	2280.81	1491.47	Rep4	Control Confined	5_3_22_153_Rep4	19	22	06:20:02	07:20:04	4	3602.14	Merged	Cosmos	1	153	153	5_3_22_153_Rep4
5	3	7.33333333333333	1	2	1884.26	2877.05	1556.14	1505.44	2307.43	1513.21	Rep4	Control Confined	5_3_1_2_Rep4	1	72	00:19:59	24:00:02	72	85202.3	Begin	Merged	1	2	2	5_3_1_2_Rep4
5	3	7.33333333333333	1	13	1814.23	2816.95	1585.93	1495.5	2300.25	1485.49	Rep4	Control Confined	5_3_1_13_Rep4	1	87	00:19:59	29:00:04	87	103204	Begin	Cosmos	1	13	13	5_3_1_13_Rep4
5	3	7.33333333333333	1	16	2374.16	2766.46	1504.27	1526.75	2295.73	1491.56	Rep4	Control Confined	5_3_1_16_Rep4	1	56	00:19:59	18:40:03	56	66003.4	Begin	Split	1	16	16	5_3_1_16_Rep4
5	3	7.33333333333333	1	19	1963.43	2803.28	1523.19	1519.06	2296.84	1515.85	Rep4	Control Confined	5_3_1_19_Rep4	1	108	00:19:59	36:00:03	108	128404	Begin	End	1	19	19	5_3_1_19_Rep4
5	3	7.33333333333333	1	21	1590.92	2399.15	1874.35	1469.97	2247.47	1497.61	Rep4	Control Confined	5_3_1_21_Rep4	1	66	00:19:59	22:00:04	66	78004.2	Begin	Cosmos	1	21	21	5_3_1_21_Rep4
5	3	7.33333333333333	1	25	1919.99	2976.86	1684.5	1491.37	2306.43	1480.88	Rep4	Control Confined	5_3_1_25_Rep4	1	89	00:19:59	29:40:03	89	105603	Begin	Split	1	25	25	5_3_1_25_Rep4
5	3	7.33333333333333	1	26	2330.7	2456.12	1512.86	1547.82	2282.64	1505.44	Rep4	Control Confined	5_3_1_26_Rep4	1	33	00:19:59	11:00:03	33	38403.2	Begin	Split	1	26	26	5_3_1_26_Rep4
5	3	7.33333333333333	1	29	2094.78	2468.63	1519.77	1528.95	2293.97	1489.52	Rep4	Control Confined	5_3_1_29_Rep4	1	103	00:19:59	34:19:59	103	122400	Begin	Split	1	29	29	5_3_1_29_Rep4
5	3	7.33333333333333	1	31	1891.6	2693.72	1503.33	1506.6	2304.16	1487.18	Rep4	Control Confined	5_3_1_31_Rep4	1	35	00:19:59	11:40:01	35	40801.5	Begin	Cosmos	1	31	31	5_3_1_31_Rep4
5	3	7.33333333333333	1	32	2124	2855.56	2132.46	1514.72	2319.4	1498.1	Rep4	Control Confined	5_3_1_32_Rep4	1	86	00:19:59	28:40:03	86	102004	Begin	Merged	1	32	32	5_3_1_32_Rep4
5	3	7.33333333333333	1	34	2447.51	2295.5	1488.76	1526.28	2246.45	1476.03	Rep4	Control Confined	5_3_1_34_Rep4	1	27	00:19:59	09:00:01	27	31201.6	Begin	Cosmos	1	34	34	5_3_1_34_Rep4
5	3	7.33333333333333	1	35	2257.55	2914.35	1508.63	1531.2	2334.01	1489.58	Rep4	Control Confined	5_3_1_35_Rep4	1	35	00:19:59	11:40:01	35	40801.5	Begin	Split	1	35	35	5_3_1_35_Rep4
5	3	7.33333333333333	1	42	1778.65	2777.74	2026.96	1518.15	2309.16	1517.8	Rep4	Control Confined	5_3_1_42_Rep4	1	24	00:19:59	08:00:05	24	27605	Begin	Cosmos	1	42	42	5_3_1_42_Rep4
5	3	7.33333333333333	1	57	2024.34	2843.34	1510.1	1474	2264.38	1489.73	Rep4	Control Confined	5_3_1_57_Rep4	5	24	01:40:01	08:00:05	20	22803.1	Merged	Split	1	57	57	5_3_1_57_Rep4
5	3	7.33333333333333	1	59	1819.04	2775.29	1675.53	1524.53	2321.51	1521.54	Rep4	Control Confined	5_3_1_59_Rep4	6	56	02:00:03	18:40:03	51	60000.1	Cosmos	Merged	1	59	59	5_3_1_59_Rep4
5	3	7.33333333333333	1	60	1949.48	3002.69	1589.2	1498.99	2308.76	1479.03	Rep4	Control Confined	5_3_1_60_Rep4	6	69	02:00:03	23:00:01	64	75598.2	Merged	Merged	1	60	60	5_3_1_60_Rep4
5	3	7.33333333333333	1	62	1894.13	2641.49	1966.89	1475.11	2267.16	1483.95	Rep4	Control Confined	5_3_1_62_Rep4	6	78	02:00:03	26:00:05	73	86402.5	Cosmos	Split	1	62	62	5_3_1_62_Rep4
5	3	7.33333333333333	1	63	2068.8	2600.89	1478.77	1498.02	2246.35	1467.61	Rep4	Control Confined	5_3_1_63_Rep4	6	50	02:00:03	16:40:03	45	52800	Cosmos	Cosmos	1	63	63	5_3_1_63_Rep4
5	3	7.33333333333333	1	70	1833.33	2817.35	1757.48	1488.31	2283.72	1490.03	Rep4	Control Confined	5_3_1_70_Rep4	7	108	02:20:03	36:00:03	102	121200	Cosmos	End	1	70	70	5_3_1_70_Rep4
5	3	7.33333333333333	1	71	1702.48	2507.51	1501.54	1484.65	2269.58	1485.22	Rep4	Control Confined	5_3_1_71_Rep4	7	35	02:20:03	11:40:01	29	33598	Cosmos	Split	1	71	71	5_3_1_71_Rep4
5	3	7.33333333333333	1	73	1969.15	2858.27	2429.81	1508.33	2304.22	1492.51	Rep4	Control Confined	5_3_1_73_Rep4	7	108	02:20:03	36:00:03	102	121200	Split	End	3	66	53	5_3_1_66_Rep4
5	3	7.33333333333333	1	74	2103.69	3263.53	2096.79	1512.92	2333.23	1493.88	Rep4	Control Confined	5_3_1_74_Rep4	7	108	02:20:03	36:00:03	102	121200	Merged	End	1	74	74	5_3_1_74_Rep4
5	3	7.33333333333333	1	78	1865.93	2798.13	1500	1487.95	2285.56	1482.62	Rep4	Control Confined	5_3_1_78_Rep4	9	108	03:00:01	36:00:03	100	118803	Cosmos	End	1	78	78	5_3_1_78_Rep4
5	3	7.33333333333333	1	88	1881.99	2818.29	1504.02	1493.21	2301.93	1490.51	Rep4	Control Confined	5_3_1_88_Rep4	11	105	03:40:05	35:00:02	95	112796	Cosmos	Cosmos	1	88	88	5_3_1_88_Rep4
5	3	7.33333333333333	1	90	1771.19	2692.4	1579.43	1514.99	2304.58	1535.27	Rep4	Control Confined	5_3_1_90_Rep4	12	56	04:00:02	18:40:03	45	52801.1	Cosmos	Merged	1	90	90	5_3_1_90_Rep4
5	3	7.33333333333333	1	91	1822.04	2632.82	1486.95	1487.99	2287.7	1480.28	Rep4	Control Confined	5_3_1_91_Rep4	12	47	04:00:02	15:40:03	36	42001.7	Cosmos	Split	1	91	91	5_3_1_91_Rep4
5	3	7.33333333333333	1	92	1759.49	2694.59	1501.81	1507.81	2327.19	1502.85	Rep4	Control Confined	5_3_1_92_Rep4	12	60	04:00:02	20:00:05	49	57603.4	Cosmos	Split	1	92	92	5_3_1_92_Rep4
5	3	7.33333333333333	1	93	2011.57	3013.91	1647.36	1509.61	2327.63	1481.96	Rep4	Control Confined	5_3_1_93_Rep4	12	69	04:00:02	23:00:01	58	68399.1	Cosmos	Merged	1	93	93	5_3_1_93_Rep4
5	3	7.33333333333333	1	94	1782.81	2683.21	2283.62	1489.55	2281.38	1506.64	Rep4	Control Confined	5_3_1_94_Rep4	13	72	04:20:01	24:00:02	60	70800.6	Cosmos	Cosmos	1	94	94	5_3_1_94_Rep4
5	3	7.33333333333333	1	96	1656.62	2408.31	1953.04	1484.25	2260.06	1500.4	Rep4	Control Confined	5_3_1_96_Rep4	14	108	04:40:00	36:00:03	95	112803	Cosmos	End	1	96	96	5_3_1_96_Rep4
5	3	7.33333333333333	1	97	1734.27	2473.92	1483.67	1485.86	2271.28	1482.62	Rep4	Control Confined	5_3_1_97_Rep4	14	69	04:40:00	23:00:01	56	66001.2	Cosmos	Cosmos	1	97	97	5_3_1_97_Rep4
5	3	7.33333333333333	1	98	1570.07	2367.87	1854.14	1467.03	2251.21	1498.21	Rep4	Control Confined	5_3_1_98_Rep4	14	91	04:40:00	30:20:04	78	92404.4	Split	Merged	2	51	51	5_3_1_51_Rep4
5	3	7.33333333333333	1	99	1599.11	2404	1972.79	1467.05	2250.92	1498.55	Rep4	Control Confined	5_3_1_99_Rep4	14	74	04:40:00	24:40:01	61	72000.9	Split	Merged	2	51	51	5_3_1_51_Rep4
5	3	7.33333333333333	1	102	1611.38	2395.57	1586.38	1512.35	2295.19	1494.17	Rep4	Control Confined	5_3_1_102_Rep4	14	108	04:40:00	36:00:03	95	112803	Cosmos	End	1	102	102	5_3_1_102_Rep4
5	3	7.33333333333333	1	103	1747.09	2716.41	1617.28	1492.31	2269.37	1506.75	Rep4	Control Confined	5_3_1_103_Rep4	14	25	04:40:00	08:20:03	12	13203	Cosmos	Cosmos	1	103	103	5_3_1_103_Rep4
5	3	7.33333333333333	1	104	1657.1	2519.52	1549.14	1486.93	2253.22	1497.2	Rep4	Control Confined	5_3_1_104_Rep4	14	108	04:40:00	36:00:03	95	112803	Cosmos	End	1	104	104	5_3_1_104_Rep4
5	3	7.33333333333333	1	105	1821.89	2476.25	1872.64	1494.11	2269.34	1497.04	Rep4	Control Confined	5_3_1_105_Rep4	14	108	04:40:00	36:00:03	95	112803	Cosmos	End	1	105	105	5_3_1_105_Rep4
5	3	7.33333333333333	1	106	1860.23	2538.65	1491.86	1493.06	2283.07	1488.92	Rep4	Control Confined	5_3_1_106_Rep4	14	108	04:40:00	36:00:03	95	112803	Cosmos	End	1	106	106	5_3_1_106_Rep4
5	3	7.33333333333333	1	107	1678.23	2526.81	2021.77	1495.47	2285.56	1511.93	Rep4	Control Confined	5_3_1_107_Rep4	14	24	04:40:00	08:00:05	11	12004.7	Cosmos	Cosmos	1	107	107	5_3_1_107_Rep4
5	3	7.33333333333333	1	108	1749.83	2529.06	1485.2	1472.1	2263.16	1476.66	Rep4	Control Confined	5_3_1_108_Rep4	14	31	04:40:00	10:20:04	18	20404	Cosmos	Split	1	108	108	5_3_1_108_Rep4
5	3	7.33333333333333	1	109	1654.75	2530.37	1991.87	1482.28	2274.53	1496.55	Rep4	Control Confined	5_3_1_109_Rep4	14	88	04:40:00	29:20:03	75	88803.3	Cosmos	Split	1	109	109	5_3_1_109_Rep4
5	3	7.33333333333333	1	110	1902.16	2591.29	1486.65	1494.91	2287.14	1477.86	Rep4	Control Confined	5_3_1_110_Rep4	14	108	04:40:00	36:00:03	95	112803	Cosmos	End	1	110	110	5_3_1_110_Rep4
5	3	7.33333333333333	1	112	1704.9	2566.44	1598.04	1486.62	2278.53	1484.14	Rep4	Control Confined	5_3_1_112_Rep4	14	92	04:40:00	30:40:03	79	93603.5	Cosmos	Split	1	112	112	5_3_1_112_Rep4
5	3	7.33333333333333	1	114	1625.84	2472.1	1483.06	1472.19	2272.93	1479.3	Rep4	Control Confined	5_3_1_114_Rep4	15	53	05:00:04	17:40:00	39	45596.1	Cosmos	Cosmos	1	114	114	5_3_1_114_Rep4
5	3	7.33333333333333	1	115	1532.25	2357.11	1684.72	1471.95	2281.03	1488.29	Rep4	Control Confined	5_3_1_115_Rep4	15	28	05:00:04	09:20:03	14	15598.8	Cosmos	Split	1	115	115	5_3_1_115_Rep4
5	3	7.33333333333333	1	116	1758.68	2704.73	1742.37	1509.65	2312.1	1491.34	Rep4	Control Confined	5_3_1_116_Rep4	15	39	05:00:04	13:00:05	25	28801.4	Cosmos	Cosmos	1	116	116	5_3_1_116_Rep4
5	3	7.33333333333333	1	118	1791.17	2780.8	1504.89	1495.74	2306.14	1484.1	Rep4	Control Confined	5_3_1_118_Rep4	15	63	05:00:04	21:00:02	49	57597.9	Cosmos	Split	1	118	118	5_3_1_118_Rep4
5	3	7.33333333333333	1	119	1736.78	2690.11	1518	1493.82	2307.34	1484.35	Rep4	Control Confined	5_3_1_119_Rep4	15	30	05:00:04	10:00:02	16	17997.9	Split	Merged	2	95	95	5_3_1_95_Rep4
5	3	7.33333333333333	1	120	1715.76	2650.9	1509.96	1497.25	2311.25	1484.61	Rep4	Control Confined	5_3_1_120_Rep4	15	88	05:00:04	29:20:03	74	87599.2	Split	Split	2	95	95	5_3_1_95_Rep4
5	3	7.33333333333333	1	125	1656.96	2447.76	1493.21	1458.9	2245.65	1484.91	Rep4	Control Confined	5_3_1_125_Rep4	16	64	05:20:03	21:20:03	49	57599.8	Cosmos	Cosmos	1	125	125	5_3_1_125_Rep4
5	3	7.33333333333333	1	130	2341.77	2906.39	1496.04	1544.72	2306.24	1491.06	Rep4	Control Confined	5_3_1_130_Rep4	17	33	05:40:02	11:00:03	17	19201	Merged	Cosmos	1	130	130	5_3_1_130_Rep4
5	3	7.33333333333333	1	131	1956.3	2957.08	1492.81	1610.97	2370.39	1485.77	Rep4	Control Confined	5_3_1_131_Rep4	17	54	05:40:02	18:00:02	38	44400.1	Merged	Cosmos	1	131	131	5_3_1_131_Rep4
5	3	7.33333333333333	1	132	2031.73	2861.87	1499.57	1525.87	2321.22	1497.28	Rep4	Control Confined	5_3_1_132_Rep4	18	54	06:00:00	18:00:02	37	43201.5	Cosmos	Split	1	132	132	5_3_1_132_Rep4
5	3	7.33333333333333	1	133	1729.76	2616.79	1489.06	1499.71	2280.53	1488.19	Rep4	Control Confined	5_3_1_133_Rep4	18	48	06:00:00	16:00:03	31	36002.3	Cosmos	Split	1	133	133	5_3_1_133_Rep4
5	3	7.33333333333333	1	134	1701.04	2619.85	1543.93	1497.79	2285.5	1479.26	Rep4	Control Confined	5_3_1_134_Rep4	18	22	06:00:00	07:20:04	5	4803.79	Cosmos	Cosmos	1	134	134	5_3_1_134_Rep4
5	3	7.33333333333333	1	135	1589.67	2461.35	1537	1468.46	2270.73	1485.8	Rep4	Control Confined	5_3_1_135_Rep4	19	37	06:20:02	12:20:00	19	21598.1	Cosmos	Cosmos	1	135	135	5_3_1_135_Rep4
5	3	7.33333333333333	1	137	2712.87	3318.54	2526.21	1634.27	2476	1733.19	Rep4	Control Confined	5_3_1_137_Rep4	19	22	06:20:02	07:20:04	4	3602.14	Merged	Split	1	137	137	5_3_1_137_Rep4
5	3	7.33333333333333	1	138	2044.55	3623.75	1840.8	1767.53	2515.02	1523.76	Rep4	Control Confined	5_3_1_138_Rep4	19	25	06:20:02	08:20:03	7	7200.75	Cosmos	Split	1	138	138	5_3_1_138_Rep4
5	3	7.33333333333333	1	139	1594.78	2461.18	1536.84	1475.46	2275.79	1486.63	Rep4	Control Confined	5_3_1_139_Rep4	20	108	06:40:03	36:00:03	89	105600	Cosmos	End	1	139	139	5_3_1_139_Rep4
5	3	7.33333333333333	1	140	1690.81	2562.41	1539.85	1484.08	2244.14	1477.73	Rep4	Control Confined	5_3_1_140_Rep4	20	22	06:40:03	07:20:04	3	2400.86	Merged	Split	1	140	140	5_3_1_140_Rep4
5	3	7.33333333333333	1	141	1564.78	2402.93	1493.75	1476.18	2271.6	1484.74	Rep4	Control Confined	5_3_1_141_Rep4	21	85	07:00:03	28:20:05	65	76802.4	Cosmos	Cosmos	1	141	141	5_3_1_141_Rep4
5	3	7.33333333333333	1	142	1678.41	2288.5	1504.38	1469.51	2188.23	1461.08	Rep4	Control Confined	5_3_1_142_Rep4	21	24	07:00:03	08:00:05	4	3601.64	Cosmos	Cosmos	1	142	142	5_3_1_142_Rep4
5	3	7.33333333333333	1	143	1712.28	2601.37	1827.94	1516.61	2313.25	1554.47	Rep4	Control Confined	5_3_1_143_Rep4	21	32	07:00:03	10:40:02	12	13198.8	Merged	Split	1	143	143	5_3_1_143_Rep4
5	3	7.33333333333333	1	144	1588.19	2436.7	1493.23	1480.79	2273.63	1485.19	Rep4	Control Confined	5_3_1_144_Rep4	21	38	07:00:03	12:40:02	18	20398.8	Cosmos	Cosmos	1	144	144	5_3_1_144_Rep4
5	3	7.33333333333333	1	145	1589.54	2312.83	1557.84	1467.86	2252.03	1471.32	Rep4	Control Confined	5_3_1_145_Rep4	21	107	07:00:03	35:40:02	87	103199	Split	Split	2	37	37	5_3_1_37_Rep4
5	3	7.33333333333333	1	146	1554.99	2315.76	1564.68	1471.05	2255.74	1472.25	Rep4	Control Confined	5_3_1_146_Rep4	21	23	07:00:03	07:40:02	3	2399.42	Split	Split	2	37	37	5_3_1_37_Rep4
5	3	7.33333333333333	1	147	1545.5	2360.32	1624.32	1485.34	2259.88	1531.16	Rep4	Control Confined	5_3_1_147_Rep4	22	108	07:20:04	36:00:03	87	103199	Cosmos	End	1	147	147	5_3_1_147_Rep4
5	3	28.6666666666667	22	8	2507.13	2828.03	1514.74	1119.66	2421.89	1501.01	Rep4	Control Confined	5_3_22_8_Rep4	1	108	00:19:59	36:00:03	108	128404	Begin	End	1	8	8	5_3_22_8_Rep4
5	3	28.6666666666667	22	9	1252.05	2682.97	1742.97	1072.33	2440.14	1505.69	Rep4	Control Confined	5_3_22_9_Rep4	1	108	00:19:59	36:00:03	108	128404	Begin	End	1	9	9	5_3_22_9_Rep4
5	3	28.6666666666667	22	11	1527.31	3071.47	1528.65	1135.88	2510.09	1514.51	Rep4	Control Confined	5_3_22_11_Rep4	1	106	00:19:59	35:20:01	106	126001	Begin	Split	1	11	11	5_3_22_11_Rep4
5	3	28.6666666666667	22	12	1610.27	2618.82	1519.7	1101.64	2422.68	1511.19	Rep4	Control Confined	5_3_22_12_Rep4	1	100	00:19:59	33:20:01	100	118801	Begin	Split	1	12	12	5_3_22_12_Rep4
5	3	28.6666666666667	22	13	1188.21	2644.97	1565.03	1053.44	2432.28	1503.45	Rep4	Control Confined	5_3_22_13_Rep4	1	108	00:19:59	36:00:03	108	128404	Begin	End	1	13	13	5_3_22_13_Rep4
5	3	28.6666666666667	22	21	1580.62	2589.22	1607.09	1157.28	2437.09	1575.57	Rep4	Control Confined	5_3_22_21_Rep4	1	108	00:19:59	36:00:03	108	128404	Begin	End	1	21	21	5_3_22_21_Rep4
5	3	28.6666666666667	22	24	1384.42	2836.78	1551.6	1113.68	2450.35	1536.84	Rep4	Control Confined	5_3_22_24_Rep4	1	108	00:19:59	36:00:03	108	128404	Begin	End	1	24	24	5_3_22_24_Rep4
5	3	28.6666666666667	22	31	1373.95	2859.3	1536.73	1102.14	2431.43	1526.77	Rep4	Control Confined	5_3_22_31_Rep4	1	108	00:19:59	36:00:03	108	128404	Begin	End	1	31	31	5_3_22_31_Rep4
5	3	28.6666666666667	22	32	1510.77	2759.63	1523.04	1114.12	2431.54	1518.57	Rep4	Control Confined	5_3_22_32_Rep4	1	108	00:19:59	36:00:03	108	128404	Begin	End	1	32	32	5_3_22_32_Rep4
5	3	28.6666666666667	22	38	1285.28	2612.83	1502.5	1074.15	2422.05	1506.93	Rep4	Control Confined	5_3_22_38_Rep4	1	108	00:19:59	36:00:03	108	128404	Begin	End	1	38	38	5_3_22_38_Rep4
5	3	28.6666666666667	22	39	1627.1	3333.67	1971.15	1104.66	2508.91	1508.2	Rep4	Control Confined	5_3_22_39_Rep4	1	108	00:19:59	36:00:03	108	128404	Begin	End	1	39	39	5_3_22_39_Rep4
5	3	28.6666666666667	22	41	1333.03	2460.34	1499.55	1058.08	2406.05	1492.6	Rep4	Control Confined	5_3_22_41_Rep4	1	108	00:19:59	36:00:03	108	128404	Begin	End	1	41	41	5_3_22_41_Rep4
5	3	28.6666666666667	22	45	1126.18	2458.84	1569.72	1060.39	2391.9	1489.12	Rep4	Control Confined	5_3_22_45_Rep4	1	86	00:19:59	28:40:03	86	102004	Begin	Cosmos	1	45	45	5_3_22_45_Rep4
5	3	28.6666666666667	22	52	1220.48	2453.65	1503.35	1069.31	2397.81	1490.99	Rep4	Control Confined	5_3_22_52_Rep4	1	89	00:19:59	29:40:03	89	105603	Begin	Split	1	52	52	5_3_22_52_Rep4
5	3	28.6666666666667	22	85	1623.47	3223.37	1532.37	1104.41	2474.64	1512.51	Rep4	Control Confined	5_3_22_85_Rep4	6	108	02:00:03	36:00:03	103	122400	Cosmos	End	1	85	85	5_3_22_85_Rep4
5	3	28.6666666666667	22	97	1255.83	2738.5	1586.37	1058.9	2424.34	1500.57	Rep4	Control Confined	5_3_22_97_Rep4	8	108	02:40:06	36:00:03	101	119997	Cosmos	End	1	97	97	5_3_22_97_Rep4
5	3	28.6666666666667	22	102	2620.3	2851.15	1559.22	1148.09	2426.57	1536.33	Rep4	Control Confined	5_3_22_102_Rep4	9	108	03:00:01	36:00:03	100	118803	Cosmos	End	1	102	102	5_3_22_102_Rep4
5	3	28.6666666666667	22	105	1578.99	3152.28	1941.61	1111.12	2445.76	1501.84	Rep4	Control Confined	5_3_22_105_Rep4	9	108	03:00:01	36:00:03	100	118803	Merged	End	1	105	105	5_3_22_105_Rep4
5	3	28.6666666666667	22	123	1513.83	2692.69	1469.04	1104.58	2388.14	1462.72	Rep4	Control Confined	5_3_22_123_Rep4	12	90	04:00:02	30:00:02	79	93599.9	Cosmos	Split	1	123	123	5_3_22_123_Rep4
5	3	28.6666666666667	22	127	1110.39	2470.12	1570.7	1056.21	2388.47	1495.13	Rep4	Control Confined	5_3_22_127_Rep4	13	86	04:20:01	28:40:03	74	87601.9	Cosmos	Split	1	127	127	5_3_22_127_Rep4
5	3	28.6666666666667	22	129	1556.2	2576.94	1503.6	1108.19	2417.16	1494.42	Rep4	Control Confined	5_3_22_129_Rep4	13	108	04:20:01	36:00:03	96	114002	Split	End	2	30	30	5_3_22_30_Rep4
5	3	28.6666666666667	22	134	1336.55	2742.85	1508.71	1093.29	2439.62	1508.22	Rep4	Control Confined	5_3_22_134_Rep4	14	108	04:40:00	36:00:03	95	112803	Split	End	2	3	3	5_3_22_3_Rep4
5	3	28.6666666666667	22	135	1305.73	2772.4	1502.2	1070.63	2426.61	1497.35	Rep4	Control Confined	5_3_22_135_Rep4	14	106	04:40:00	35:20:01	93	110401	Split	Split	2	3	3	5_3_22_3_Rep4
5	3	28.6666666666667	22	138	1266.94	2620.12	1491.07	1059.02	2377.94	1488.21	Rep4	Control Confined	5_3_22_138_Rep4	15	105	05:00:04	35:00:02	91	107998	Cosmos	Cosmos	1	138	138	5_3_22_138_Rep4
5	3	28.6666666666667	22	142	1254.75	2599.61	1489.81	1062.33	2364.53	1482.91	Rep4	Control Confined	5_3_22_142_Rep4	16	108	05:20:03	36:00:03	93	110400	Cosmos	End	1	142	142	5_3_22_142_Rep4
5	3	28.6666666666667	22	145	1887.41	2625.22	1527.72	1120.32	2421.17	1504.12	Rep4	Control Confined	5_3_22_145_Rep4	17	93	05:40:02	31:00:02	77	91200.3	Split	Split	2	34	34	5_3_22_34_Rep4
5	3	28.6666666666667	22	154	1358.8	2622.7	1491.53	1070.18	2390.28	1486.37	Rep4	Control Confined	5_3_22_154_Rep4	20	108	06:40:03	36:00:03	89	105600	Split	End	2	130	130	5_3_22_130_Rep4
5	3	28.6666666666667	22	155	1346.67	2636.43	1500.51	1078.81	2416.63	1499.56	Rep4	Control Confined	5_3_22_155_Rep4	20	100	06:40:03	33:20:01	81	95997.3	Split	Cosmos	2	130	130	5_3_22_130_Rep4
5	3	28.6666666666667	22	159	1938.92	2599.63	1506.32	1092.53	2384.71	1491.44	Rep4	Control Confined	5_3_22_159_Rep4	21	108	07:00:03	36:00:03	88	104400	Cosmos	End	1	159	159	5_3_22_159_Rep4
5	3	28.6666666666667	22	160	1361.01	2868.04	1560.58	1074.49	2385.06	1470.76	Rep4	Control Confined	5_3_22_160_Rep4	21	108	07:00:03	36:00:03	88	104400	Cosmos	End	1	160	160	5_3_22_160_Rep4
5	3	28.6666666666667	22	163	1781.62	2913.74	1540.32	1147.7	2452.69	1531.78	Rep4	Control Confined	5_3_22_163_Rep4	22	98	07:20:04	32:40:02	77	91197.5	Cosmos	Cosmos	1	163	163	5_3_22_163_Rep4
5	3	28.6666666666667	22	167	1494.28	2744.34	1506.23	1097.24	2435.5	1497.84	Rep4	Control Confined	5_3_22_167_Rep4	23	105	07:40:02	35:00:02	83	98399.4	Merged	Split	1	167	167	5_3_22_167_Rep4
5	3	28.6666666666667	22	178	1820.52	2850.87	1584.27	1111.29	2454.61	1502.78	Rep4	Control Confined	5_3_22_178_Rep4	25	108	08:20:03	36:00:03	84	99600.4	Split	End	2	49	49	5_3_22_49_Rep4
5	3	28.6666666666667	22	193	1317.09	2646.87	1497.89	1062.8	2409.19	1495.02	Rep4	Control Confined	5_3_22_193_Rep4	28	108	09:20:03	36:00:03	81	96000.4	Cosmos	End	1	193	193	5_3_22_193_Rep4
5	3	28.6666666666667	22	201	2070.2	2539.55	1530.24	1138.27	2417.46	1515.81	Rep4	Control Confined	5_3_22_201_Rep4	31	103	10:20:04	34:19:59	73	86395.6	Split	Cosmos	2	4	4	5_3_22_4_Rep4
5	3	28.6666666666667	22	211	2064.48	2757.69	1516.28	1134.64	2436.44	1501.91	Rep4	Control Confined	5_3_22_211_Rep4	35	108	11:40:01	36:00:03	74	87602.2	Cosmos	End	1	211	211	5_3_22_211_Rep4
5	3	28.6666666666667	22	219	2150.52	2915.92	1516.63	1118.49	2447.9	1499.98	Rep4	Control Confined	5_3_22_219_Rep4	36	108	12:00:02	36:00:03	73	86401.6	Split	End	2	14	14	5_3_22_14_Rep4
5	3	28.6666666666667	22	220	1518.73	2861.54	1477.5	1087.58	2404.57	1474.32	Rep4	Control Confined	5_3_22_220_Rep4	36	108	12:00:02	36:00:03	73	86401.6	Cosmos	End	1	220	220	5_3_22_220_Rep4
5	3	28.6666666666667	22	236	1666.7	2970.7	1509.11	1098.96	2453.26	1502.1	Rep4	Control Confined	5_3_22_236_Rep4	41	108	13:40:02	36:00:03	68	80401.4	Split	End	3	68	40	5_3_22_68_Rep4
5	3	28.6666666666667	22	237	1953.63	3309.61	1514.27	1106.57	2484.88	1509.59	Rep4	Control Confined	5_3_22_237_Rep4	41	108	13:40:02	36:00:03	68	80401.4	Split	End	3	68	40	5_3_22_68_Rep4
5	3	28.6666666666667	22	245	1711.73	2545.36	1512.4	1095.11	2411.57	1503.05	Rep4	Control Confined	5_3_22_245_Rep4	42	108	14:00:03	36:00:03	67	79200.2	Merged	End	1	245	245	5_3_22_245_Rep4
5	3	28.6666666666667	22	248	1335.01	2762.76	1500.93	1060.93	2423.13	1502.66	Rep4	Control Confined	5_3_22_248_Rep4	43	108	14:20:04	36:00:03	66	77998.9	Cosmos	End	1	248	248	5_3_22_248_Rep4
5	3	28.6666666666667	22	251	1453.36	3005.3	1619.14	1105.35	2491.38	1502.01	Rep4	Control Confined	5_3_22_251_Rep4	44	108	14:40:02	36:00:03	65	76801.3	Split	End	2	235	212	5_3_22_235_Rep4
5	3	28.6666666666667	22	258	1425.02	2906.06	1505.92	1106.5	2443.73	1498.59	Rep4	Control Confined	5_3_22_258_Rep4	44	108	14:40:02	36:00:03	65	76801.3	Cosmos	End	1	258	258	5_3_22_258_Rep4
5	3	28.6666666666667	22	261	1366.62	2527.62	1507	1088.44	2407.09	1498.34	Rep4	Control Confined	5_3_22_261_Rep4	45	108	15:00:03	36:00:03	64	75600.4	Cosmos	End	1	261	261	5_3_22_261_Rep4
5	3	28.6666666666667	22	265	2174.89	2644.97	1579.41	1164.75	2396.53	1527.43	Rep4	Control Confined	5_3_22_265_Rep4	46	108	15:20:02	36:00:03	63	74400.8	Cosmos	End	1	265	265	5_3_22_265_Rep4
5	3	28.6666666666667	22	268	1207.06	2492.19	1476.34	1067.91	2345.43	1469.97	Rep4	Control Confined	5_3_22_268_Rep4	46	96	15:20:02	32:00:02	51	59999.2	Cosmos	Cosmos	1	268	268	5_3_22_268_Rep4
5	3	28.6666666666667	22	282	1474.33	2575.33	1518.99	1084.76	2402.9	1497.86	Rep4	Control Confined	5_3_22_282_Rep4	50	108	16:40:03	36:00:03	59	69600.3	Cosmos	End	1	282	282	5_3_22_282_Rep4
5	3	28.6666666666667	22	283	2083.24	2464.99	1528.42	1155.49	2406.81	1514.24	Rep4	Control Confined	5_3_22_283_Rep4	51	89	17:00:01	29:40:03	39	45601.7	Cosmos	Cosmos	1	283	283	5_3_22_283_Rep4
5	3	28.6666666666667	22	285	1497.8	2699.6	1500.05	1074.99	2422.68	1492.92	Rep4	Control Confined	5_3_22_285_Rep4	51	108	17:00:01	36:00:03	58	68402.3	Split	End	3	280	273	5_3_22_280_Rep4
5	3	28.6666666666667	22	286	2076.4	2574.81	1519.24	1135.04	2425.89	1505.67	Rep4	Control Confined	5_3_22_286_Rep4	51	108	17:00:01	36:00:03	58	68402.3	Split	End	2	44	44	5_3_22_44_Rep4
5	3	28.6666666666667	22	288	1297.18	2788.79	2347.29	1059.29	2424.99	1504.37	Rep4	Control Confined	5_3_22_288_Rep4	51	108	17:00:01	36:00:03	58	68402.3	Split	End	2	239	239	5_3_22_239_Rep4
5	3	28.6666666666667	22	289	1407.71	2986.02	2194.4	1067.86	2443.22	1504.68	Rep4	Control Confined	5_3_22_289_Rep4	51	108	17:00:01	36:00:03	58	68402.3	Split	End	2	239	239	5_3_22_239_Rep4
5	3	28.6666666666667	22	290	2562.69	2498.26	1484.68	1125.11	2347.47	1463.61	Rep4	Control Confined	5_3_22_290_Rep4	51	108	17:00:01	36:00:03	58	68402.3	Cosmos	End	1	290	290	5_3_22_290_Rep4
5	3	28.6666666666667	22	291	1380.48	2902.11	1671.94	1081.98	2402.67	1501.74	Rep4	Control Confined	5_3_22_291_Rep4	51	108	17:00:01	36:00:03	58	68402.3	Merged	End	1	291	291	5_3_22_291_Rep4
5	3	28.6666666666667	22	293	1465.1	2876.17	3423.42	1098.76	2387.55	1483.76	Rep4	Control Confined	5_3_22_293_Rep4	51	88	17:00:01	29:20:03	38	44402.3	Cosmos	Cosmos	1	293	293	5_3_22_293_Rep4
5	3	28.6666666666667	22	305	1320.12	2747.63	1503.22	1084.19	2435.22	1504.33	Rep4	Control Confined	5_3_22_305_Rep4	54	108	18:00:02	36:00:03	55	64801.3	Split	End	2	103	103	5_3_22_103_Rep4
5	3	28.6666666666667	22	306	1271.38	2654.9	1511.76	1087.22	2412.96	1507.18	Rep4	Control Confined	5_3_22_306_Rep4	54	108	18:00:02	36:00:03	55	64801.3	Split	End	2	103	103	5_3_22_103_Rep4
5	3	28.6666666666667	22	312	1454.72	2629.64	1496.38	1080.23	2408.3	1493.22	Rep4	Control Confined	5_3_22_312_Rep4	55	95	18:20:04	31:39:58	41	47993.8	Split	Split	5	191	118	5_3_22_191_Rep4
5	3	28.6666666666667	22	313	1607.65	2850.32	1531.8	1103.25	2424.8	1496.31	Rep4	Control Confined	5_3_22_313_Rep4	55	100	18:20:04	33:20:01	46	53996.3	Split	Merged	5	191	118	5_3_22_191_Rep4
5	3	28.6666666666667	22	317	1281.61	2687.37	1494.51	1071.24	2365.43	1479.77	Rep4	Control Confined	5_3_22_317_Rep4	57	108	19:00:04	36:00:03	52	61198.7	Cosmos	End	1	317	317	5_3_22_317_Rep4
5	3	28.6666666666667	22	319	1365.92	2568.9	1514.41	1087.12	2421.94	1502.42	Rep4	Control Confined	5_3_22_319_Rep4	57	108	19:00:04	36:00:03	52	61198.7	Cosmos	End	1	319	319	5_3_22_319_Rep4
5	3	28.6666666666667	22	322	1402.65	2577.79	1505.47	1087.57	2409.86	1496.41	Rep4	Control Confined	5_3_22_322_Rep4	58	108	19:20:02	36:00:03	51	60001	Cosmos	End	1	322	322	5_3_22_322_Rep4
5	3	28.6666666666667	22	323	1674.92	3155.5	1525.24	1168.12	2511.94	1524.21	Rep4	Control Confined	5_3_22_323_Rep4	58	108	19:20:02	36:00:03	51	60001	Cosmos	End	1	323	323	5_3_22_323_Rep4
5	3	28.6666666666667	22	324	1373.3	2562.77	1513.72	1083.1	2395.74	1489.38	Rep4	Control Confined	5_3_22_324_Rep4	58	100	19:20:02	33:20:01	43	50398.4	Cosmos	Merged	1	324	324	5_3_22_324_Rep4
5	3	28.6666666666667	22	327	1560.48	3109.93	1530.91	1151.12	2472.79	1533.18	Rep4	Control Confined	5_3_22_327_Rep4	59	101	19:40:01	33:40:02	43	50400.4	Cosmos	Cosmos	1	327	327	5_3_22_327_Rep4
5	3	28.6666666666667	22	328	1344.52	2561.34	1611.91	1104.55	2419.32	1544.7	Rep4	Control Confined	5_3_22_328_Rep4	60	103	20:00:05	34:19:59	44	51594.1	Cosmos	Cosmos	1	328	328	5_3_22_328_Rep4
5	3	28.6666666666667	22	329	1240.65	2583.9	1749.41	1075.56	2415.89	1503.05	Rep4	Control Confined	5_3_22_329_Rep4	60	108	20:00:05	36:00:03	49	57597.9	Split	End	2	5	5	5_3_22_5_Rep4
5	3	28.6666666666667	22	330	1588.84	2902.86	1525.21	1111.23	2478.73	1506.73	Rep4	Control Confined	5_3_22_330_Rep4	60	108	20:00:05	36:00:03	49	57597.9	Split	End	2	51	51	5_3_22_51_Rep4
5	3	28.6666666666667	22	331	1453.58	2810.02	1519.5	1082.92	2440.84	1499.69	Rep4	Control Confined	5_3_22_331_Rep4	60	108	20:00:05	36:00:03	49	57597.9	Split	End	2	51	51	5_3_22_51_Rep4
5	3	28.6666666666667	22	332	1462.6	2647.11	1964.22	1097.89	2421.52	1511.09	Rep4	Control Confined	5_3_22_332_Rep4	61	108	20:20:02	36:00:03	48	56401	Split	End	2	314	314	5_3_22_314_Rep4
5	3	28.6666666666667	22	334	1123.34	2512.32	1677.09	1048.82	2396.98	1502.18	Rep4	Control Confined	5_3_22_334_Rep4	62	87	20:40:05	29:00:04	26	29998.4	Split	Cosmos	2	162	162	5_3_22_162_Rep4
5	3	28.6666666666667	22	336	1811.17	2427.23	1512.17	1116.41	2418.36	1503.2	Rep4	Control Confined	5_3_22_336_Rep4	62	108	20:40:05	36:00:03	47	55197.8	Cosmos	End	1	336	336	5_3_22_336_Rep4
5	3	28.6666666666667	22	337	1277.86	2704.61	1504.27	1063.37	2415.49	1497.18	Rep4	Control Confined	5_3_22_337_Rep4	62	101	20:40:05	33:40:02	40	46796.4	Split	Cosmos	2	162	162	5_3_22_162_Rep4
5	3	28.6666666666667	22	341	1401.26	2926.82	2242.36	1096.91	2437.26	1498.94	Rep4	Control Confined	5_3_22_341_Rep4	64	108	21:20:03	36:00:03	45	52799.9	Split	End	2	247	247	5_3_22_247_Rep4
5	3	28.6666666666667	22	342	1480.17	3074.72	2289.5	1107.67	2437.19	1491.85	Rep4	Control Confined	5_3_22_342_Rep4	64	108	21:20:03	36:00:03	45	52799.9	Split	End	2	247	247	5_3_22_247_Rep4
5	3	28.6666666666667	22	350	1162.45	2529.94	1522.88	1066.38	2384.88	1502.56	Rep4	Control Confined	5_3_22_350_Rep4	66	108	22:00:04	36:00:03	43	50399.5	Split	End	2	6	6	5_3_22_6_Rep4
5	3	28.6666666666667	22	352	1492.33	2839.52	1501.32	1074.19	2420.62	1489.8	Rep4	Control Confined	5_3_22_352_Rep4	66	108	22:00:04	36:00:03	43	50399.5	Cosmos	End	1	352	352	5_3_22_352_Rep4
5	3	28.6666666666667	22	354	1214.78	2607.25	1523.84	1058.2	2418.48	1504.75	Rep4	Control Confined	5_3_22_354_Rep4	66	108	22:00:04	36:00:03	43	50399.5	Cosmos	End	1	354	354	5_3_22_354_Rep4
5	3	28.6666666666667	22	363	1397.73	2659.81	1541.23	1098.71	2422.24	1518.42	Rep4	Control Confined	5_3_22_363_Rep4	68	108	22:40:02	36:00:03	41	48001.3	Split	End	2	346	346	5_3_22_346_Rep4
5	3	28.6666666666667	22	364	1361.24	2653.35	1518.05	1090.4	2416.52	1501.54	Rep4	Control Confined	5_3_22_364_Rep4	68	108	22:40:02	36:00:03	41	48001.3	Split	End	2	346	346	5_3_22_346_Rep4
5	3	28.6666666666667	22	365	1317.25	2569.19	1544.48	1087.95	2416.65	1503.21	Rep4	Control Confined	5_3_22_365_Rep4	68	102	22:40:02	34:00:01	35	40799.6	Cosmos	Split	1	365	365	5_3_22_365_Rep4
5	3	28.6666666666667	22	368	1131.43	2485.11	1513.36	1064.06	2393.51	1503.48	Rep4	Control Confined	5_3_22_368_Rep4	68	108	22:40:02	36:00:03	41	48001.3	Merged	End	1	368	368	5_3_22_368_Rep4
5	3	28.6666666666667	22	370	1149.23	2509.35	1613.69	1072.21	2406.59	1508.76	Rep4	Control Confined	5_3_22_370_Rep4	70	108	23:20:01	36:00:03	39	45602	Split	End	2	27	27	5_3_22_27_Rep4
5	3	28.6666666666667	22	373	1156.76	2516.4	1627.25	1079.23	2407.15	1518.52	Rep4	Control Confined	5_3_22_373_Rep4	70	108	23:20:01	36:00:03	39	45602	Split	End	2	27	27	5_3_22_27_Rep4
5	3	28.6666666666667	22	384	1149.93	2517.98	1515.21	1064.49	2390.23	1492.25	Rep4	Control Confined	5_3_22_384_Rep4	72	108	24:00:02	36:00:03	37	43201.4	Cosmos	End	1	384	384	5_3_22_384_Rep4
5	3	28.6666666666667	22	385	1326.55	2874.73	1829.07	1063.24	2443.81	1502.54	Rep4	Control Confined	5_3_22_385_Rep4	72	108	24:00:02	36:00:03	37	43201.4	Split	End	2	376	376	5_3_22_376_Rep4
5	3	28.6666666666667	22	386	1154.14	2587.65	1552.9	1051.84	2430.54	1507.08	Rep4	Control Confined	5_3_22_386_Rep4	72	108	24:00:02	36:00:03	37	43201.4	Cosmos	End	1	386	386	5_3_22_386_Rep4
5	3	28.6666666666667	22	387	1329.54	2857.86	1828.89	1061.7	2442.34	1502.09	Rep4	Control Confined	5_3_22_387_Rep4	72	108	24:00:02	36:00:03	37	43201.4	Split	End	2	376	376	5_3_22_376_Rep4
5	3	28.6666666666667	22	388	1517.57	2732.84	1946.02	1119.15	2440.22	1508.58	Rep4	Control Confined	5_3_22_388_Rep4	72	108	24:00:02	36:00:03	37	43201.4	Merged	End	1	388	388	5_3_22_388_Rep4
5	3	28.6666666666667	22	389	1152.28	2399.4	1504.55	1069.44	2371.17	1484.97	Rep4	Control Confined	5_3_22_389_Rep4	72	89	24:00:02	29:40:03	18	20400.8	Cosmos	Cosmos	1	389	389	5_3_22_389_Rep4
5	3	28.6666666666667	22	400	1303.47	2737.52	1722.02	1073.76	2442.3	1500.66	Rep4	Control Confined	5_3_22_400_Rep4	74	108	24:40:01	36:00:03	35	40802.5	Cosmos	End	1	400	400	5_3_22_400_Rep4
5	3	28.6666666666667	22	402	1146.43	2549.32	1508.44	1055.75	2393.79	1488.05	Rep4	Control Confined	5_3_22_402_Rep4	74	101	24:40:01	33:40:02	28	32401	Split	Merged	2	58	58	5_3_22_58_Rep4
5	3	28.6666666666667	22	404	1641.36	2974.01	1550.33	1150.99	2481.84	1539.79	Rep4	Control Confined	5_3_22_404_Rep4	75	87	25:00:05	29:00:04	13	14398.5	Split	Merged	2	392	392	5_3_22_392_Rep4
5	3	28.6666666666667	22	406	1127.05	2519.72	1530.85	1047.6	2396.41	1491.83	Rep4	Control Confined	5_3_22_406_Rep4	75	108	25:00:05	36:00:03	34	39598	Split	End	2	46	46	5_3_22_46_Rep4
5	3	28.6666666666667	22	407	1139.9	2542.56	1532.87	1054.35	2410.66	1496.53	Rep4	Control Confined	5_3_22_407_Rep4	75	108	25:00:05	36:00:03	34	39598	Split	End	2	46	46	5_3_22_46_Rep4
5	3	28.6666666666667	22	408	1462.5	2871.6	1565.34	1145.43	2486.88	1559.04	Rep4	Control Confined	5_3_22_408_Rep4	75	87	25:00:05	29:00:04	13	14398.5	Split	Merged	2	392	392	5_3_22_392_Rep4
5	3	28.6666666666667	22	415	1128.71	2490.77	1537.1	1074.88	2401.09	1508.78	Rep4	Control Confined	5_3_22_415_Rep4	76	108	25:20:01	36:00:03	33	38401.7	Cosmos	End	1	415	415	5_3_22_415_Rep4
5	3	28.6666666666667	22	417	1244.27	2654.2	1800.58	1081.28	2416.33	1497.29	Rep4	Control Confined	5_3_22_417_Rep4	76	108	25:20:01	36:00:03	33	38401.7	Split	End	2	403	403	5_3_22_403_Rep4
5	3	28.6666666666667	22	420	1518.74	3128.01	1648.97	1101.44	2472.22	1501.48	Rep4	Control Confined	5_3_22_420_Rep4	77	108	25:40:03	36:00:03	32	37200.3	Split	End	2	374	374	5_3_22_374_Rep4
5	3	28.6666666666667	22	424	1209.51	2607.48	1540.04	1085.86	2421.38	1511.93	Rep4	Control Confined	5_3_22_424_Rep4	77	108	25:40:03	36:00:03	32	37200.3	Split	End	2	80	80	5_3_22_80_Rep4
5	3	28.6666666666667	22	425	1241.43	2657.51	1543.25	1079.7	2412.58	1503.15	Rep4	Control Confined	5_3_22_425_Rep4	77	108	25:40:03	36:00:03	32	37200.3	Split	End	2	80	80	5_3_22_80_Rep4
5	3	28.6666666666667	22	426	1674.55	3369.11	1689.06	1122.38	2502.07	1503.05	Rep4	Control Confined	5_3_22_426_Rep4	77	108	25:40:03	36:00:03	32	37200.3	Split	End	2	374	374	5_3_22_374_Rep4
5	3	28.6666666666667	22	428	1272.24	2703.32	1501.28	1074.8	2401.62	1482.88	Rep4	Control Confined	5_3_22_428_Rep4	77	108	25:40:03	36:00:03	32	37200.3	Split	End	3	418	403	5_3_22_418_Rep4
5	3	28.6666666666667	22	431	1255.28	2666.17	1584.62	1112.52	2430.1	1528.74	Rep4	Control Confined	5_3_22_431_Rep4	78	95	26:00:05	31:39:58	18	20392.7	Cosmos	Cosmos	1	431	431	5_3_22_431_Rep4
5	3	28.6666666666667	22	439	1138.72	2498.93	1542.23	1073.44	2401.49	1504.73	Rep4	Control Confined	5_3_22_439_Rep4	79	87	26:20:03	29:00:04	9	9601.05	Cosmos	Cosmos	1	439	439	5_3_22_439_Rep4
5	3	28.6666666666667	22	442	1178.95	2543.35	1536.07	1058.17	2424.23	1503.42	Rep4	Control Confined	5_3_22_442_Rep4	80	90	26:40:02	30:00:02	11	11999.6	Merged	Cosmos	1	442	442	5_3_22_442_Rep4
5	3	28.6666666666667	22	443	1109.35	2459.82	1574.49	1059.66	2365.95	1482.86	Rep4	Control Confined	5_3_22_443_Rep4	80	108	26:40:02	36:00:03	29	33601.1	Split	End	2	83	83	5_3_22_83_Rep4
5	3	28.6666666666667	22	444	1100.11	2460.41	1572.34	1052.68	2381.39	1487.89	Rep4	Control Confined	5_3_22_444_Rep4	80	108	26:40:02	36:00:03	29	33601.1	Split	End	2	83	83	5_3_22_83_Rep4
5	3	28.6666666666667	22	445	1134.26	2480.13	1648.24	1067.63	2396.22	1505.44	Rep4	Control Confined	5_3_22_445_Rep4	81	98	27:00:02	32:40:02	18	20399.2	Split	Merged	4	399	318	5_3_22_399_Rep4
5	3	28.6666666666667	22	448	1309.38	2671.43	1547.24	1082.17	2423.21	1500.23	Rep4	Control Confined	5_3_22_448_Rep4	81	98	27:00:02	32:40:02	18	20399.2	Split	Split	4	399	318	5_3_22_399_Rep4
5	3	28.6666666666667	22	451	1991.02	3456.49	1584.18	1202.72	2553.7	1555.62	Rep4	Control Confined	5_3_22_451_Rep4	81	97	27:00:02	32:20:04	17	19201.1	Split	Split	2	269	269	5_3_22_269_Rep4
5	3	28.6666666666667	22	453	1151.9	2551.34	1562.3	1068.63	2425.18	1501.1	Rep4	Control Confined	5_3_22_453_Rep4	82	108	27:20:00	36:00:03	27	31202.9	Cosmos	End	1	453	453	5_3_22_453_Rep4
5	3	28.6666666666667	22	455	1173.24	2528.95	1658.7	1148.98	2482.78	1580.24	Rep4	Control Confined	5_3_22_455_Rep4	82	108	27:20:00	36:00:03	27	31202.9	Split	End	2	447	447	5_3_22_447_Rep4
5	3	28.6666666666667	22	456	1122.62	2447.69	1631.97	1087.43	2411.65	1522.32	Rep4	Control Confined	5_3_22_456_Rep4	82	108	27:20:00	36:00:03	27	31202.9	Split	End	3	300	101	5_3_22_300_Rep4
5	3	28.6666666666667	22	457	1119.51	2450.68	1623.17	1083.47	2401.16	1510.99	Rep4	Control Confined	5_3_22_457_Rep4	82	98	27:20:00	32:40:02	17	19201.4	Split	Merged	3	300	101	5_3_22_300_Rep4
5	3	28.6666666666667	22	458	1182.7	2604.27	1595	1077.84	2443.15	1501.51	Rep4	Control Confined	5_3_22_458_Rep4	82	108	27:20:00	36:00:03	27	31202.9	Cosmos	End	1	458	458	5_3_22_458_Rep4
5	3	28.6666666666667	22	459	1217.03	2652.88	1606.29	1078.09	2445.62	1502.22	Rep4	Control Confined	5_3_22_459_Rep4	82	108	27:20:00	36:00:03	27	31202.9	Cosmos	End	1	459	459	5_3_22_459_Rep4
5	3	28.6666666666667	22	460	1106.04	2464.49	1502.32	1088.71	2448.15	1497.03	Rep4	Control Confined	5_3_22_460_Rep4	83	87	27:40:03	29:00:04	5	4800.3	Cosmos	Cosmos	1	460	460	5_3_22_460_Rep4
5	3	28.6666666666667	22	461	1154.31	2539.75	1535.01	1061.26	2399.62	1493.1	Rep4	Control Confined	5_3_22_461_Rep4	83	108	27:40:03	36:00:03	26	29999.7	Split	End	2	405	405	5_3_22_405_Rep4
5	3	28.6666666666667	22	462	1131.4	2511.16	1526.11	1061.13	2406.84	1495.59	Rep4	Control Confined	5_3_22_462_Rep4	83	108	27:40:03	36:00:03	26	29999.7	Split	End	2	405	405	5_3_22_405_Rep4
5	3	28.6666666666667	22	463	1367.42	2588.26	1508.75	1090.46	2419.38	1503.86	Rep4	Control Confined	5_3_22_463_Rep4	83	108	27:40:03	36:00:03	26	29999.7	Cosmos	End	1	463	463	5_3_22_463_Rep4
5	3	28.6666666666667	22	464	1307.96	2730.46	1577.44	1107.6	2424.12	1536.05	Rep4	Control Confined	5_3_22_464_Rep4	84	86	28:00:03	28:40:03	3	2399.81	Cosmos	Cosmos	1	464	464	5_3_22_464_Rep4
5	3	28.6666666666667	22	465	1391.28	2649.5	1532.92	1104.68	2411.18	1524.99	Rep4	Control Confined	5_3_22_465_Rep4	84	108	28:00:03	36:00:03	25	28799.9	Cosmos	End	1	465	465	5_3_22_465_Rep4
5	3	28.6666666666667	22	466	1192.39	2583.12	1508.37	1059.7	2413.15	1501.2	Rep4	Control Confined	5_3_22_466_Rep4	84	91	28:00:03	30:20:04	8	8400.99	Cosmos	Cosmos	1	466	466	5_3_22_466_Rep4
5	3	28.6666666666667	22	467	1179.32	2540.94	1608.74	1132.26	2445.42	1592.35	Rep4	Control Confined	5_3_22_467_Rep4	85	86	28:20:05	28:40:03	2	1197.71	Split	Merged	3	454	447	5_3_22_454_Rep4
5	3	28.6666666666667	22	468	1200.74	2563.37	1669.81	1118.9	2416.32	1570.91	Rep4	Control Confined	5_3_22_468_Rep4	85	86	28:20:05	28:40:03	2	1197.71	Split	Merged	3	454	447	5_3_22_454_Rep4
5	3	28.6666666666667	22	469	1106.23	2474.02	1509.12	1069.92	2421.95	1491.05	Rep4	Control Confined	5_3_22_469_Rep4	85	86	28:20:05	28:40:03	2	1197.71	Cosmos	Cosmos	1	469	469	5_3_22_469_Rep4
5	3	28.6666666666667	22	470	1140.76	2491.82	1646.62	1075.51	2385.98	1470.02	Rep4	Control Confined	5_3_22_470_Rep4	85	87	28:20:05	29:00:04	3	2398.4	Cosmos	Cosmos	1	470	470	5_3_22_470_Rep4
5	3	28.6666666666667	22	471	1104.94	2415.28	1496.89	1098.92	2419.72	1503.1	Rep4	Control Confined	5_3_22_471_Rep4	85	89	28:20:05	29:40:03	5	4797.2	Cosmos	Cosmos	1	471	471	5_3_22_471_Rep4
5	3	28.6666666666667	22	472	1267.57	2746.59	1499.12	1068.83	2431.05	1489.37	Rep4	Control Confined	5_3_22_472_Rep4	85	108	28:20:05	36:00:03	24	27597.8	Split	End	2	7	7	5_3_22_7_Rep4
5	3	28.6666666666667	22	473	1247.38	2706.21	1494.77	1059.55	2422.35	1486.97	Rep4	Control Confined	5_3_22_473_Rep4	85	108	28:20:05	36:00:03	24	27597.8	Split	End	2	7	7	5_3_22_7_Rep4
5	3	28.6666666666667	22	474	1142.03	2425.15	1513.62	1082.47	2401.34	1499.43	Rep4	Control Confined	5_3_22_474_Rep4	85	102	28:20:05	34:00:01	18	20396.1	Cosmos	Split	1	474	474	5_3_22_474_Rep4
5	3	28.6666666666667	22	475	1102.56	2495.89	1512.09	1089.71	2472.43	1502.28	Rep4	Control Confined	5_3_22_475_Rep4	85	87	28:20:05	29:00:04	3	2398.4	Cosmos	Cosmos	1	475	475	5_3_22_475_Rep4
5	3	28.6666666666667	22	476	1144.42	2522.23	1503.21	1059.25	2388.49	1485.93	Rep4	Control Confined	5_3_22_476_Rep4	86	108	28:40:03	36:00:03	23	26400.1	Split	End	2	184	184	5_3_22_184_Rep4
5	3	28.6666666666667	22	477	1507.48	2782.24	1544.26	1085.52	2395.73	1518.66	Rep4	Control Confined	5_3_22_477_Rep4	86	108	28:40:03	36:00:03	23	26400.1	Split	End	2	67	67	5_3_22_67_Rep4
5	3	28.6666666666667	22	478	1564.74	2833.92	1533.49	1083.49	2398.73	1512.79	Rep4	Control Confined	5_3_22_478_Rep4	86	108	28:40:03	36:00:03	23	26400.1	Split	End	2	67	67	5_3_22_67_Rep4
5	3	28.6666666666667	22	479	1781.89	3377.33	1494.11	1103.98	2474.96	1487.49	Rep4	Control Confined	5_3_22_479_Rep4	86	87	28:40:03	29:00:04	2	1200.69	Merged	Split	1	479	479	5_3_22_479_Rep4
5	3	28.6666666666667	22	480	1106.25	2485.37	1516.25	1077.74	2444.79	1509.57	Rep4	Control Confined	5_3_22_480_Rep4	86	90	28:40:03	30:00:02	5	4798.65	Cosmos	Cosmos	1	480	480	5_3_22_480_Rep4
5	3	28.6666666666667	22	481	1284.51	2569.77	1488.8	1068.15	2380.23	1484.78	Rep4	Control Confined	5_3_22_481_Rep4	86	96	28:40:03	32:00:02	11	11998.6	Split	Split	2	184	184	5_3_22_184_Rep4
5	3	28.6666666666667	22	482	1238.68	2660.29	1781.38	1117.55	2471.49	1496.9	Rep4	Control Confined	5_3_22_482_Rep4	86	88	28:40:03	29:20:03	3	2400.11	Split	Split	4	427	403	5_3_22_427_Rep4
5	3	28.6666666666667	22	483	1279.51	2697.49	2191.87	1104.3	2403.57	1476.69	Rep4	Control Confined	5_3_22_483_Rep4	86	107	28:40:03	35:40:02	22	25198.8	Split	Merged	2	394	394	5_3_22_394_Rep4
5	3	28.6666666666667	22	484	1275.01	2672.34	2122.7	1103.2	2419.02	1486.29	Rep4	Control Confined	5_3_22_484_Rep4	86	107	28:40:03	35:40:02	22	25198.8	Split	Merged	2	394	394	5_3_22_394_Rep4
5	3	29.3333333333333	1	19	1636.97	2805.39	1514.94	1107.81	2437.38	1507.52	Rep4	Control Confined	5_3_1_19_Rep4	1	108	00:19:59	36:00:03	108	128404	Begin	End	1	19	19	5_3_1_19_Rep4
5	3	29.3333333333333	1	25	2072.32	3370.64	1502.98	1111.62	2487.56	1494.41	Rep4	Control Confined	5_3_1_25_Rep4	1	89	00:19:59	29:40:03	89	105603	Begin	Split	1	25	25	5_3_1_25_Rep4
5	3	29.3333333333333	1	29	1534.28	2862.94	1517.6	1094.32	2485.55	1511.38	Rep4	Control Confined	5_3_1_29_Rep4	1	103	00:19:59	34:19:59	103	122400	Begin	Split	1	29	29	5_3_1_29_Rep4
5	3	29.3333333333333	1	70	2069.58	2921.56	1507.08	1094.21	2450.7	1504.25	Rep4	Control Confined	5_3_1_70_Rep4	7	108	02:20:03	36:00:03	102	121200	Cosmos	End	1	70	70	5_3_1_70_Rep4
5	3	29.3333333333333	1	73	3148.64	3531.68	1515.68	1201.9	2508.93	1492.73	Rep4	Control Confined	5_3_1_73_Rep4	7	108	02:20:03	36:00:03	102	121200	Split	End	3	66	53	5_3_1_66_Rep4
5	3	29.3333333333333	1	74	2698.07	4119.13	1570.56	1233.88	2612.22	1503.44	Rep4	Control Confined	5_3_1_74_Rep4	7	108	02:20:03	36:00:03	102	121200	Merged	End	1	74	74	5_3_1_74_Rep4
5	3	29.3333333333333	1	78	1681.63	3122.96	1506.04	1113.84	2495.32	1501.36	Rep4	Control Confined	5_3_1_78_Rep4	9	108	03:00:01	36:00:03	100	118803	Cosmos	End	1	78	78	5_3_1_78_Rep4
5	3	29.3333333333333	1	88	1383.99	2597.7	1505.37	1064.11	2428.39	1500.19	Rep4	Control Confined	5_3_1_88_Rep4	11	105	03:40:05	35:00:02	95	112796	Cosmos	Cosmos	1	88	88	5_3_1_88_Rep4
5	3	29.3333333333333	1	96	2051.8	2704.68	1512.44	1120.27	2432.34	1501.55	Rep4	Control Confined	5_3_1_96_Rep4	14	108	04:40:00	36:00:03	95	112803	Cosmos	End	1	96	96	5_3_1_96_Rep4
5	3	29.3333333333333	1	98	1187.56	2564.22	1795.08	1069	2420.9	1512.73	Rep4	Control Confined	5_3_1_98_Rep4	14	91	04:40:00	30:20:04	78	92404.4	Split	Merged	2	51	51	5_3_1_51_Rep4
5	3	29.3333333333333	1	102	1716.64	2699.15	1921.05	1093.68	2424.94	1498.43	Rep4	Control Confined	5_3_1_102_Rep4	14	108	04:40:00	36:00:03	95	112803	Cosmos	End	1	102	102	5_3_1_102_Rep4
5	3	29.3333333333333	1	104	1419.27	2428.61	1511.57	1086.33	2408.21	1503.57	Rep4	Control Confined	5_3_1_104_Rep4	14	108	04:40:00	36:00:03	95	112803	Cosmos	End	1	104	104	5_3_1_104_Rep4
5	3	29.3333333333333	1	105	2347.34	2762.27	1509.64	1137.32	2433.94	1493.07	Rep4	Control Confined	5_3_1_105_Rep4	14	108	04:40:00	36:00:03	95	112803	Cosmos	End	1	105	105	5_3_1_105_Rep4
5	3	29.3333333333333	1	106	1918.24	2639.06	1524.46	1084.33	2428.34	1502.74	Rep4	Control Confined	5_3_1_106_Rep4	14	108	04:40:00	36:00:03	95	112803	Cosmos	End	1	106	106	5_3_1_106_Rep4
5	3	29.3333333333333	1	109	3432.02	2434.43	1553.95	1086.65	2400.56	1497.86	Rep4	Control Confined	5_3_1_109_Rep4	14	88	04:40:00	29:20:03	75	88803.3	Cosmos	Split	1	109	109	5_3_1_109_Rep4
5	3	29.3333333333333	1	110	2156.57	3179.42	1511.82	1129.41	2496.86	1498.55	Rep4	Control Confined	5_3_1_110_Rep4	14	108	04:40:00	36:00:03	95	112803	Cosmos	End	1	110	110	5_3_1_110_Rep4
5	3	29.3333333333333	1	112	1443.67	2520.73	1500.94	1119.54	2423.83	1492.99	Rep4	Control Confined	5_3_1_112_Rep4	14	92	04:40:00	30:40:03	79	93603.5	Cosmos	Split	1	112	112	5_3_1_112_Rep4
5	3	29.3333333333333	1	120	1633.52	2848.33	1510.97	1056.68	2419.1	1493.76	Rep4	Control Confined	5_3_1_120_Rep4	15	88	05:00:04	29:20:03	74	87599.2	Split	Split	2	95	95	5_3_1_95_Rep4
5	3	29.3333333333333	1	139	1495.97	2770.88	1508.01	1079.48	2453.27	1503.62	Rep4	Control Confined	5_3_1_139_Rep4	20	108	06:40:03	36:00:03	89	105600	Cosmos	End	1	139	139	5_3_1_139_Rep4
5	3	29.3333333333333	1	145	3050.76	2492.99	1524.34	1116.96	2424.86	1494.16	Rep4	Control Confined	5_3_1_145_Rep4	21	107	07:00:03	35:40:02	87	103199	Split	Split	2	37	37	5_3_1_37_Rep4
5	3	29.3333333333333	1	147	1143.96	2528.47	1678.34	1071.64	2408.15	1534.19	Rep4	Control Confined	5_3_1_147_Rep4	22	108	07:20:04	36:00:03	87	103199	Cosmos	End	1	147	147	5_3_1_147_Rep4
5	3	29.3333333333333	1	148	2052.42	3692.64	1523.48	1128.15	2547.6	1507.48	Rep4	Control Confined	5_3_1_148_Rep4	23	108	07:40:02	36:00:03	86	102001	Split	End	2	137	137	5_3_1_137_Rep4
5	3	29.3333333333333	1	149	2648.02	3069.18	1606.5	1157.86	2495.19	1509.27	Rep4	Control Confined	5_3_1_149_Rep4	23	96	07:40:02	32:00:02	74	87599.3	Split	Split	2	137	137	5_3_1_137_Rep4
5	3	29.3333333333333	1	153	2972.06	2607.07	1515.41	1143.97	2423.99	1492.05	Rep4	Control Confined	5_3_1_153_Rep4	24	108	08:00:05	36:00:03	85	100799	Split	End	3	146	37	5_3_1_146_Rep4
5	3	29.3333333333333	1	160	1346.62	2856.15	1509.02	1064.74	2463.7	1506.78	Rep4	Control Confined	5_3_1_160_Rep4	26	108	08:40:01	36:00:03	83	98402.5	Cosmos	End	1	160	160	5_3_1_160_Rep4
5	3	29.3333333333333	1	161	1932.17	3913.05	1837.06	1123.02	2509.87	1538.79	Rep4	Control Confined	5_3_1_161_Rep4	26	99	08:40:01	33:00:02	74	87601.8	Split	Merged	2	138	138	5_3_1_138_Rep4
5	3	29.3333333333333	1	162	1302.57	2814.44	2187.41	1079.39	2475.55	1516.57	Rep4	Control Confined	5_3_1_162_Rep4	26	108	08:40:01	36:00:03	83	98402.5	Split	End	2	138	138	5_3_1_138_Rep4
5	3	29.3333333333333	1	165	1310.45	2758.02	1504.37	1064.58	2448.99	1506.7	Rep4	Control Confined	5_3_1_165_Rep4	27	108	09:00:01	36:00:03	82	97202.1	Cosmos	End	1	165	165	5_3_1_165_Rep4
5	3	29.3333333333333	1	174	2100.82	2727.97	1507.27	1106.73	2427.97	1491.47	Rep4	Control Confined	5_3_1_174_Rep4	30	108	10:00:02	36:00:03	79	93601.3	Split	End	2	168	168	5_3_1_168_Rep4
5	3	29.3333333333333	1	175	1898.35	2798.87	1496.1	1091.84	2435.26	1486.52	Rep4	Control Confined	5_3_1_175_Rep4	30	108	10:00:02	36:00:03	79	93601.3	Split	End	2	168	168	5_3_1_168_Rep4
5	3	29.3333333333333	1	185	1618.92	2810.74	1525.25	1103.84	2460.98	1508.88	Rep4	Control Confined	5_3_1_185_Rep4	34	108	11:20:02	36:00:03	75	88800.9	Split	End	2	26	26	5_3_1_26_Rep4
5	3	29.3333333333333	1	186	1731.8	3019.94	1630.64	1099.88	2459.95	1511.11	Rep4	Control Confined	5_3_1_186_Rep4	34	108	11:20:02	36:00:03	75	88800.9	Split	End	2	26	26	5_3_1_26_Rep4
5	3	29.3333333333333	1	188	1240.42	2678.78	1496.19	1054.84	2427.7	1494.03	Rep4	Control Confined	5_3_1_188_Rep4	35	108	11:40:01	36:00:03	74	87602.2	Cosmos	End	1	188	188	5_3_1_188_Rep4
5	3	29.3333333333333	1	197	1441.81	2500.72	1492.06	1085.14	2392.84	1488.53	Rep4	Control Confined	5_3_1_197_Rep4	39	97	13:00:05	32:20:04	59	69598.2	Cosmos	Split	1	197	197	5_3_1_197_Rep4
5	3	29.3333333333333	1	198	1209.1	2521.93	1505.92	1062.71	2419.45	1503.09	Rep4	Control Confined	5_3_1_198_Rep4	40	90	13:20:04	30:00:02	51	59998	Cosmos	Cosmos	1	198	198	5_3_1_198_Rep4
5	3	29.3333333333333	1	201	1580.05	3060.82	1504.66	1097.63	2485.19	1499.39	Rep4	Control Confined	5_3_1_201_Rep4	40	108	13:20:04	36:00:03	69	81599.5	Split	End	3	190	35	5_3_1_190_Rep4
5	3	29.3333333333333	1	206	1269.44	2638.47	1505.28	1065.66	2437.71	1503.43	Rep4	Control Confined	5_3_1_206_Rep4	44	102	14:40:02	34:00:01	59	69599.6	Cosmos	Cosmos	1	206	206	5_3_1_206_Rep4
5	3	29.3333333333333	1	208	1425.04	2854.9	1510.95	1073.61	2468.36	1508.39	Rep4	Control Confined	5_3_1_208_Rep4	44	108	14:40:02	36:00:03	65	76801.3	Cosmos	End	1	208	208	5_3_1_208_Rep4
5	3	29.3333333333333	1	214	1344.95	2712.58	1514.87	1072.71	2443.04	1499.5	Rep4	Control Confined	5_3_1_214_Rep4	46	108	15:20:02	36:00:03	63	74400.8	Cosmos	End	1	214	214	5_3_1_214_Rep4
5	3	29.3333333333333	1	215	1280.21	2707.55	1501.98	1061.39	2438.95	1500.21	Rep4	Control Confined	5_3_1_215_Rep4	47	108	15:40:03	36:00:03	62	73199.7	Cosmos	End	1	215	215	5_3_1_215_Rep4
5	3	29.3333333333333	1	229	1872.2	3100.66	1515.88	1103.03	2487.8	1509.24	Rep4	Control Confined	5_3_1_229_Rep4	54	106	18:00:02	35:20:01	53	62398.9	Split	Merged	2	217	217	5_3_1_217_Rep4
5	3	29.3333333333333	1	232	1414.34	2980.33	1507.68	1089.4	2466.65	1505.54	Rep4	Control Confined	5_3_1_232_Rep4	55	108	18:20:04	36:00:03	54	63598.9	Split	End	2	132	132	5_3_1_132_Rep4
5	3	29.3333333333333	1	233	1467.23	3057.2	1522.97	1103.61	2483.57	1505.62	Rep4	Control Confined	5_3_1_233_Rep4	55	108	18:20:04	36:00:03	54	63598.9	Split	End	2	132	132	5_3_1_132_Rep4
5	3	29.3333333333333	1	235	1367.9	2779.45	1500.32	1071.69	2451.46	1493.46	Rep4	Control Confined	5_3_1_235_Rep4	56	108	18:40:03	36:00:03	53	62400.3	Cosmos	End	1	235	235	5_3_1_235_Rep4
5	3	29.3333333333333	1	236	1293.75	2707.03	1500.67	1053.66	2444.02	1498.01	Rep4	Control Confined	5_3_1_236_Rep4	56	108	18:40:03	36:00:03	53	62400.3	Cosmos	End	1	236	236	5_3_1_236_Rep4
5	3	29.3333333333333	1	237	1305	2616.81	1479.43	1050.75	2373.31	1469.29	Rep4	Control Confined	5_3_1_237_Rep4	56	108	18:40:03	36:00:03	53	62400.3	Cosmos	End	1	237	237	5_3_1_237_Rep4
5	3	29.3333333333333	1	238	1298.67	2401.78	1485.94	1080.22	2372.72	1478.45	Rep4	Control Confined	5_3_1_238_Rep4	56	94	18:40:03	31:20:04	39	45600.8	Merged	Split	1	238	238	5_3_1_238_Rep4
5	3	29.3333333333333	1	239	1181.13	2583.76	1644.94	1049.15	2400.52	1490.12	Rep4	Control Confined	5_3_1_239_Rep4	57	88	19:00:04	29:20:03	32	37198.7	Cosmos	Split	1	239	239	5_3_1_239_Rep4
5	3	29.3333333333333	1	243	1217.02	2612.51	1501.08	1072.28	2419.21	1495.51	Rep4	Control Confined	5_3_1_243_Rep4	58	108	19:20:02	36:00:03	51	60001	Cosmos	End	1	243	243	5_3_1_243_Rep4
5	3	29.3333333333333	1	246	1628.76	3120.11	1520.87	1103.01	2496.66	1510.11	Rep4	Control Confined	5_3_1_246_Rep4	59	98	19:40:01	32:40:02	40	46800.3	Cosmos	Cosmos	1	246	246	5_3_1_246_Rep4
5	3	29.3333333333333	1	247	2061.55	2933.83	1821.35	1163.18	2475.85	1497.3	Rep4	Control Confined	5_3_1_247_Rep4	59	99	19:40:01	33:00:02	41	48001.1	Cosmos	Merged	1	247	247	5_3_1_247_Rep4
5	3	29.3333333333333	1	248	1658.69	3321.06	1507.51	1106.44	2479.41	1494.98	Rep4	Control Confined	5_3_1_248_Rep4	59	108	19:40:01	36:00:03	50	58801.8	Split	End	2	211	211	5_3_1_211_Rep4
5	3	29.3333333333333	1	251	1630.28	2799.83	1502.52	1104.36	2441.22	1506.25	Rep4	Control Confined	5_3_1_251_Rep4	60	108	20:00:05	36:00:03	49	57597.9	Cosmos	End	1	251	251	5_3_1_251_Rep4
