## Supplementary Data 3 for "Mitochondria-derived nuclear ATP surge protects against confinement-induced proliferation defects" (part 36 of 338)

Row	Column	Timepoint	Field	Object_no	nuc_int_488	nuc_int_Turq	nuc_int_546	ring_int_488	ring_int_Turq	ring_int_546	Replicate	Treatments	cellID	FirstTP	LastTP	StartTime	EndTime	TotalTP	Duration	StartType	EndType	Generation	ParentID	RootID	uniqueparentID
5	3	29.3333333333333	1	252	1717.39	2986.35	1508.03	1117.92	2462.92	1492.26	Rep4	Control Confined	5_3_1_252_Rep4	60	96	20:00:05	32:00:02	37	43196.3	Cosmos	Merged	1	252	252	5_3_1_252_Rep4
5	3	29.3333333333333	1	253	1622.66	2870.15	1518.79	1097.64	2423.35	1492.5	Rep4	Control Confined	5_3_1_253_Rep4	61	108	20:20:02	36:00:03	48	56401	Cosmos	End	1	253	253	5_3_1_253_Rep4
5	3	29.3333333333333	1	256	1237.15	2674.2	1494.84	1076.02	2427.54	1493.27	Rep4	Control Confined	5_3_1_256_Rep4	62	103	20:40:05	34:19:59	42	49194	Cosmos	Cosmos	1	256	256	5_3_1_256_Rep4
5	3	29.3333333333333	1	257	1321.76	2820.1	2186.02	1071.8	2445.46	1507.86	Rep4	Control Confined	5_3_1_257_Rep4	62	108	20:40:05	36:00:03	47	55197.8	Cosmos	End	1	257	257	5_3_1_257_Rep4
5	3	29.3333333333333	1	258	1235.65	2665.41	1499.33	1083.48	2412.06	1500.02	Rep4	Control Confined	5_3_1_258_Rep4	63	108	21:00:02	36:00:03	46	54001.3	Cosmos	End	1	258	258	5_3_1_258_Rep4
5	3	29.3333333333333	1	259	1584.09	3031.21	1507.96	1097.77	2468.08	1502.04	Rep4	Control Confined	5_3_1_259_Rep4	63	108	21:00:02	36:00:03	46	54001.3	Cosmos	End	1	259	259	5_3_1_259_Rep4
5	3	29.3333333333333	1	264	1700.21	2678.81	1518.49	1107.47	2439.54	1507.33	Rep4	Control Confined	5_3_1_264_Rep4	65	91	21:40:03	30:20:04	27	31200.9	Cosmos	Merged	1	264	264	5_3_1_264_Rep4
5	3	29.3333333333333	1	265	1346.26	2743.74	1509.8	1090.65	2395.23	1501.06	Rep4	Control Confined	5_3_1_265_Rep4	65	108	21:40:03	36:00:03	44	51599.9	Cosmos	End	1	265	265	5_3_1_265_Rep4
5	3	29.3333333333333	1	269	1640.94	3119.66	1496.48	1103.98	2458.59	1495.52	Rep4	Control Confined	5_3_1_269_Rep4	67	108	22:20:02	36:00:03	42	49201.2	Cosmos	End	1	269	269	5_3_1_269_Rep4
5	3	29.3333333333333	1	270	1945.72	3026.56	1527.33	1173.32	2511.6	1520.52	Rep4	Control Confined	5_3_1_270_Rep4	68	103	22:40:02	34:19:59	36	41997.5	Split	Merged	2	241	241	5_3_1_241_Rep4
5	3	29.3333333333333	1	272	1738.6	3266.89	1537.87	1108.84	2478.57	1532.53	Rep4	Control Confined	5_3_1_272_Rep4	68	103	22:40:02	34:19:59	36	41997.5	Split	Merged	2	241	241	5_3_1_241_Rep4
5	3	29.3333333333333	1	273	1199.95	2638.54	1540.14	1060.41	2442.72	1510.3	Rep4	Control Confined	5_3_1_273_Rep4	68	92	22:40:02	30:40:03	25	28801.5	Cosmos	Cosmos	1	273	273	5_3_1_273_Rep4
5	3	29.3333333333333	1	274	1250.63	2747.53	1530.44	1060.86	2453.67	1496.26	Rep4	Control Confined	5_3_1_274_Rep4	69	108	23:00:01	36:00:03	40	46802.2	Split	End	2	173	173	5_3_1_173_Rep4
5	3	29.3333333333333	1	275	1212.15	2684.71	1536.81	1057.25	2452.39	1499.92	Rep4	Control Confined	5_3_1_275_Rep4	69	108	23:00:01	36:00:03	40	46802.2	Split	End	2	173	173	5_3_1_173_Rep4
5	3	29.3333333333333	1	277	1526.65	2782.45	1941.39	1112.9	2449.19	1504.64	Rep4	Control Confined	5_3_1_277_Rep4	69	108	23:00:01	36:00:03	40	46802.2	Cosmos	End	1	277	277	5_3_1_277_Rep4
5	3	29.3333333333333	1	281	1894.95	2513.88	1480.05	1083.5	2367.85	1462.86	Rep4	Control Confined	5_3_1_281_Rep4	70	90	23:20:01	30:00:02	21	24000.5	Cosmos	Cosmos	1	281	281	5_3_1_281_Rep4
5	3	29.3333333333333	1	288	1246.97	2705.81	1516.49	1060.26	2457.71	1509.6	Rep4	Control Confined	5_3_1_288_Rep4	72	92	24:00:02	30:40:03	21	24001.6	Cosmos	Cosmos	1	288	288	5_3_1_288_Rep4
5	3	29.3333333333333	1	298	1304.19	2837.49	1534.33	1068.33	2469.92	1512.22	Rep4	Control Confined	5_3_1_298_Rep4	76	108	25:20:01	36:00:03	33	38401.7	Cosmos	End	1	298	298	5_3_1_298_Rep4
5	3	29.3333333333333	1	299	1419.2	2773.42	1504.81	1072.78	2443.61	1495.02	Rep4	Control Confined	5_3_1_299_Rep4	78	108	26:00:05	36:00:03	31	35997.8	Split	End	2	297	297	5_3_1_297_Rep4
5	3	29.3333333333333	1	301	1352.49	2871.66	1568.38	1088.7	2471.93	1510.54	Rep4	Control Confined	5_3_1_301_Rep4	79	106	26:20:03	35:20:01	28	32398.1	Split	Merged	3	228	217	5_3_1_228_Rep4
5	3	29.3333333333333	1	303	1228.41	2711.93	1905.22	1057.85	2443.67	1502.52	Rep4	Control Confined	5_3_1_303_Rep4	79	108	26:20:03	36:00:03	30	34800.5	Split	End	2	62	62	5_3_1_62_Rep4
5	3	29.3333333333333	1	304	1222.62	2686.74	1894.29	1054.34	2437.57	1499.08	Rep4	Control Confined	5_3_1_304_Rep4	79	108	26:20:03	36:00:03	30	34800.5	Split	End	2	62	62	5_3_1_62_Rep4
5	3	29.3333333333333	1	306	1197.54	2689.12	1532.25	1056.15	2456.54	1503.15	Rep4	Control Confined	5_3_1_306_Rep4	79	96	26:20:03	32:00:02	18	20398.9	Merged	Cosmos	1	306	306	5_3_1_306_Rep4
5	3	29.3333333333333	1	307	1786.77	3160.91	1518.33	1113.81	2497.06	1503.99	Rep4	Control Confined	5_3_1_307_Rep4	79	108	26:20:03	36:00:03	30	34800.5	Split	End	3	228	217	5_3_1_228_Rep4
5	3	29.3333333333333	1	310	1213.48	2699.51	1516.06	1059.11	2469.17	1509.59	Rep4	Control Confined	5_3_1_310_Rep4	80	108	26:40:02	36:00:03	29	33601.1	Cosmos	End	1	310	310	5_3_1_310_Rep4
5	3	29.3333333333333	1	311	1804.02	3373.35	1497.83	1461.49	2655.03	1505.84	Rep4	Control Confined	5_3_1_311_Rep4	80	89	26:40:02	29:40:03	10	10800.5	Cosmos	Cosmos	1	311	311	5_3_1_311_Rep4
5	3	29.3333333333333	1	314	1493.36	2787.09	1533.19	1090.81	2418.91	1492.17	Rep4	Control Confined	5_3_1_314_Rep4	81	93	27:00:02	31:00:02	13	14399.6	Cosmos	Cosmos	1	314	314	5_3_1_314_Rep4
5	3	29.3333333333333	1	315	1135.7	2572.99	1515.56	1051.7	2441.28	1504.18	Rep4	Control Confined	5_3_1_315_Rep4	82	93	27:20:00	31:00:02	12	13201.8	Cosmos	Cosmos	1	315	315	5_3_1_315_Rep4
5	3	29.3333333333333	1	317	1195.74	2651.08	1581.05	1060.11	2440.23	1502.14	Rep4	Control Confined	5_3_1_317_Rep4	82	108	27:20:00	36:00:03	27	31202.9	Split	End	3	300	297	5_3_1_300_Rep4
5	3	29.3333333333333	1	320	1242.29	2640.14	1959.41	1067.78	2422.96	1511.68	Rep4	Control Confined	5_3_1_320_Rep4	83	91	27:40:03	30:20:04	9	9600.79	Split	Split	2	294	294	5_3_1_294_Rep4
5	3	29.3333333333333	1	321	1152.49	2510.77	1600.16	1105.09	2453.41	1540.85	Rep4	Control Confined	5_3_1_321_Rep4	83	88	27:40:03	29:20:03	6	5999.72	Merged	Cosmos	1	321	321	5_3_1_321_Rep4
5	3	29.3333333333333	1	322	1816.8	2667.43	1517.44	1100.32	2441.22	1504.8	Rep4	Control Confined	5_3_1_322_Rep4	83	108	27:40:03	36:00:03	26	29999.7	Split	End	2	294	294	5_3_1_294_Rep4
5	3	29.3333333333333	1	323	1699.5	3112.55	1525.19	1101.48	2493.27	1508.78	Rep4	Control Confined	5_3_1_323_Rep4	83	108	27:40:03	36:00:03	26	29999.7	Merged	End	1	323	323	5_3_1_323_Rep4
5	3	29.3333333333333	1	326	2553.8	2900.62	1518.93	1160.27	2421.28	1496.83	Rep4	Control Confined	5_3_1_326_Rep4	84	108	28:00:03	36:00:03	25	28799.9	Split	End	2	313	313	5_3_1_313_Rep4
5	3	29.3333333333333	1	327	1860.28	3527.22	1513.21	1180.95	2548.42	1501.28	Rep4	Control Confined	5_3_1_327_Rep4	84	108	28:00:03	36:00:03	25	28799.9	Split	End	2	313	313	5_3_1_313_Rep4
5	3	29.3333333333333	1	328	1242.11	2647.14	1696.61	1080.46	2433.15	1506.34	Rep4	Control Confined	5_3_1_328_Rep4	85	105	28:20:05	35:00:02	21	23996.3	Split	Split	2	290	290	5_3_1_290_Rep4
5	3	29.3333333333333	1	329	1177.39	2429.15	1511.98	1077.12	2401.35	1495.73	Rep4	Control Confined	5_3_1_329_Rep4	87	95	29:00:04	31:39:58	9	9594.34	Cosmos	Cosmos	1	329	329	5_3_1_329_Rep4
5	3	29.3333333333333	1	330	1108.85	2509.94	1504.91	1058.55	2425.94	1497.07	Rep4	Control Confined	5_3_1_330_Rep4	87	108	29:00:04	36:00:03	22	25199.4	Cosmos	End	1	330	330	5_3_1_330_Rep4
5	3	29.3333333333333	1	331	1127.81	2568.15	1594.5	1042.49	2436.32	1505.94	Rep4	Control Confined	5_3_1_331_Rep4	87	90	29:00:04	30:00:02	4	3597.96	Cosmos	Split	1	331	331	5_3_1_331_Rep4
5	3	29.3333333333333	1	332	1182.52	2636.64	1571.53	1062.33	2445.3	1494.8	Rep4	Control Confined	5_3_1_332_Rep4	87	108	29:00:04	36:00:03	22	25199.4	Cosmos	End	1	332	332	5_3_1_332_Rep4
5	3	29.3333333333333	1	333	2213.21	2953.39	1524.87	1139.97	2466.45	1510.81	Rep4	Control Confined	5_3_1_333_Rep4	87	108	29:00:04	36:00:03	22	25199.4	Cosmos	End	1	333	333	5_3_1_333_Rep4
5	3	29.3333333333333	1	334	1232.01	2723.73	1531.56	1070.82	2470.28	1505.22	Rep4	Control Confined	5_3_1_334_Rep4	87	108	29:00:04	36:00:03	22	25199.4	Cosmos	End	1	334	334	5_3_1_334_Rep4
5	3	29.3333333333333	1	335	3207.99	2643.25	1529.23	1096.46	2468.39	1497.63	Rep4	Control Confined	5_3_1_335_Rep4	87	88	29:00:04	29:20:03	2	1199.42	Merged	Split	1	335	335	5_3_1_335_Rep4
5	3	29.3333333333333	1	336	1133.22	2484.82	1534.68	1108.68	2443.15	1513.69	Rep4	Control Confined	5_3_1_336_Rep4	88	91	29:20:03	30:20:04	4	3601.06	Cosmos	Cosmos	1	336	336	5_3_1_336_Rep4
5	3	29.3333333333333	1	337	1362.79	2865.54	1505.01	1102.98	2466.66	1493.15	Rep4	Control Confined	5_3_1_337_Rep4	88	96	29:20:03	32:00:02	9	9598.45	Cosmos	Merged	1	337	337	5_3_1_337_Rep4
5	3	29.3333333333333	1	338	1193.18	2605.93	1566.67	1081.7	2436.13	1509.48	Rep4	Control Confined	5_3_1_338_Rep4	88	108	29:20:03	36:00:03	21	24000	Cosmos	End	1	338	338	5_3_1_338_Rep4
5	3	29.3333333333333	1	339	1482.7	2611.09	1506.9	1080.81	2442.84	1497.08	Rep4	Control Confined	5_3_1_339_Rep4	88	93	29:20:03	31:00:02	6	5998.87	Cosmos	Cosmos	1	339	339	5_3_1_339_Rep4
5	3	29.3333333333333	1	340	1199.16	2669.92	1522.62	1066.27	2462.52	1505.43	Rep4	Control Confined	5_3_1_340_Rep4	88	90	29:20:03	30:00:02	3	2398.54	Cosmos	Cosmos	1	340	340	5_3_1_340_Rep4
5	3	29.3333333333333	1	341	1484.24	3071.85	1497.3	1095.11	2469.08	1494.97	Rep4	Control Confined	5_3_1_341_Rep4	88	90	29:20:03	30:00:02	3	2398.54	Split	Merged	2	276	276	5_3_1_276_Rep4
5	3	29.3333333333333	1	342	1628.95	3138.85	1500.18	1167.66	2575.11	1503.92	Rep4	Control Confined	5_3_1_342_Rep4	88	90	29:20:03	30:00:02	3	2398.54	Split	Merged	2	276	276	5_3_1_276_Rep4
5	3	11.6666666666667	1	2	1760.75	2901.55	1510.62	1383.99	2362.48	1519.46	Rep4	Control Confined	5_3_1_2_Rep4	1	72	00:19:59	24:00:02	72	85202.3	Begin	Merged	1	2	2	5_3_1_2_Rep4
5	3	11.6666666666667	1	13	1797.13	3025.81	1584.12	1370.87	2339.69	1487.61	Rep4	Control Confined	5_3_1_13_Rep4	1	87	00:19:59	29:00:04	87	103204	Begin	Cosmos	1	13	13	5_3_1_13_Rep4
5	3	11.6666666666667	1	16	2379.64	2704.83	1509.05	1405.6	2318.4	1494.26	Rep4	Control Confined	5_3_1_16_Rep4	1	56	00:19:59	18:40:03	56	66003.4	Begin	Split	1	16	16	5_3_1_16_Rep4
5	3	11.6666666666667	1	19	1942.89	2927	1520.28	1387.6	2342.1	1510.64	Rep4	Control Confined	5_3_1_19_Rep4	1	108	00:19:59	36:00:03	108	128404	Begin	End	1	19	19	5_3_1_19_Rep4
5	3	11.6666666666667	1	21	1458.18	2447.52	1860.98	1340.69	2297.23	1504.03	Rep4	Control Confined	5_3_1_21_Rep4	1	66	00:19:59	22:00:04	66	78004.2	Begin	Cosmos	1	21	21	5_3_1_21_Rep4
5	3	11.6666666666667	1	25	1821.83	3039.16	1719.59	1354.82	2350.45	1482.92	Rep4	Control Confined	5_3_1_25_Rep4	1	89	00:19:59	29:40:03	89	105603	Begin	Split	1	25	25	5_3_1_25_Rep4
5	3	11.6666666666667	1	29	1510.46	2592.55	1619.95	1340.34	2335.94	1495.45	Rep4	Control Confined	5_3_1_29_Rep4	1	103	00:19:59	34:19:59	103	122400	Begin	Split	1	29	29	5_3_1_29_Rep4
5	3	11.6666666666667	1	31	1501.43	2365.55	1517	1357.24	2304.24	1501.53	Rep4	Control Confined	5_3_1_31_Rep4	1	35	00:19:59	11:40:01	35	40801.5	Begin	Cosmos	1	31	31	5_3_1_31_Rep4
5	3	11.6666666666667	1	32	2405.49	3018.2	1754.92	1400.13	2364.04	1492.31	Rep4	Control Confined	5_3_1_32_Rep4	1	86	00:19:59	28:40:03	86	102004	Begin	Merged	1	32	32	5_3_1_32_Rep4
5	3	11.6666666666667	1	35	1764.97	2968.59	1517.2	1343.64	2319	1487.66	Rep4	Control Confined	5_3_1_35_Rep4	1	35	00:19:59	11:40:01	35	40801.5	Begin	Split	1	35	35	5_3_1_35_Rep4
5	3	11.6666666666667	1	59	1781	2977.27	1684.79	1384.99	2371.37	1518.68	Rep4	Control Confined	5_3_1_59_Rep4	6	56	02:00:03	18:40:03	51	60000.1	Cosmos	Merged	1	59	59	5_3_1_59_Rep4
5	3	11.6666666666667	1	60	1872.62	3110.74	1495.66	1361.8	2354.27	1479.7	Rep4	Control Confined	5_3_1_60_Rep4	6	69	02:00:03	23:00:01	64	75598.2	Merged	Merged	1	60	60	5_3_1_60_Rep4
5	3	11.6666666666667	1	62	2258.74	2779.81	1496.94	1352.62	2308.05	1480.53	Rep4	Control Confined	5_3_1_62_Rep4	6	78	02:00:03	26:00:05	73	86402.5	Cosmos	Split	1	62	62	5_3_1_62_Rep4
5	3	11.6666666666667	1	63	2107.7	2679.2	1475.66	1365.63	2279.86	1465.38	Rep4	Control Confined	5_3_1_63_Rep4	6	50	02:00:03	16:40:03	45	52800	Cosmos	Cosmos	1	63	63	5_3_1_63_Rep4
5	3	11.6666666666667	1	70	1710.48	2875.55	1961.27	1342.11	2320.22	1489.9	Rep4	Control Confined	5_3_1_70_Rep4	7	108	02:20:03	36:00:03	102	121200	Cosmos	End	1	70	70	5_3_1_70_Rep4
5	3	11.6666666666667	1	71	1477.52	2344.65	1516.13	1328.27	2238.79	1471.79	Rep4	Control Confined	5_3_1_71_Rep4	7	35	02:20:03	11:40:01	29	33598	Cosmos	Split	1	71	71	5_3_1_71_Rep4
5	3	11.6666666666667	1	73	2193.66	3181.56	1500.36	1395.1	2352.52	1482.21	Rep4	Control Confined	5_3_1_73_Rep4	7	108	02:20:03	36:00:03	102	121200	Split	End	3	66	53	5_3_1_66_Rep4
5	3	11.6666666666667	1	74	2128.81	3570.36	2299.59	1395.94	2387.92	1499.42	Rep4	Control Confined	5_3_1_74_Rep4	7	108	02:20:03	36:00:03	102	121200	Merged	End	1	74	74	5_3_1_74_Rep4
5	3	11.6666666666667	1	78	1892.78	3019.02	1487.98	1355.22	2344.52	1486.67	Rep4	Control Confined	5_3_1_78_Rep4	9	108	03:00:01	36:00:03	100	118803	Cosmos	End	1	78	78	5_3_1_78_Rep4
5	3	11.6666666666667	1	88	1668.74	2716.9	1492.71	1357.34	2338.69	1487.1	Rep4	Control Confined	5_3_1_88_Rep4	11	105	03:40:05	35:00:02	95	112796	Cosmos	Cosmos	1	88	88	5_3_1_88_Rep4
5	3	11.6666666666667	1	90	1750.93	2920.9	1617.17	1363.73	2333.4	1531.37	Rep4	Control Confined	5_3_1_90_Rep4	12	56	04:00:02	18:40:03	45	52801.1	Cosmos	Merged	1	90	90	5_3_1_90_Rep4
5	3	11.6666666666667	1	91	1702.17	2593.56	1488.56	1346.01	2325.54	1482.97	Rep4	Control Confined	5_3_1_91_Rep4	12	47	04:00:02	15:40:03	36	42001.7	Cosmos	Split	1	91	91	5_3_1_91_Rep4
5	3	11.6666666666667	1	92	1782.19	2913.83	1499.52	1360.9	2365.8	1495.18	Rep4	Control Confined	5_3_1_92_Rep4	12	60	04:00:02	20:00:05	49	57603.4	Cosmos	Split	1	92	92	5_3_1_92_Rep4
5	3	11.6666666666667	1	93	1887.74	3049.93	1738.38	1357.92	2339.23	1483.3	Rep4	Control Confined	5_3_1_93_Rep4	12	69	04:00:02	23:00:01	58	68399.1	Cosmos	Merged	1	93	93	5_3_1_93_Rep4
5	3	11.6666666666667	1	94	1941.8	2861.83	2312.08	1356.31	2321.07	1508.69	Rep4	Control Confined	5_3_1_94_Rep4	13	72	04:20:01	24:00:02	60	70800.6	Cosmos	Cosmos	1	94	94	5_3_1_94_Rep4
5	3	11.6666666666667	1	96	1804.85	2504.28	1847.94	1367.1	2308.69	1495.93	Rep4	Control Confined	5_3_1_96_Rep4	14	108	04:40:00	36:00:03	95	112803	Cosmos	End	1	96	96	5_3_1_96_Rep4
5	3	11.6666666666667	1	97	1692.61	2546.82	1490.63	1343.07	2307.82	1481.39	Rep4	Control Confined	5_3_1_97_Rep4	14	69	04:40:00	23:00:01	56	66001.2	Cosmos	Cosmos	1	97	97	5_3_1_97_Rep4
5	3	11.6666666666667	1	98	1438.86	2422.43	1847.11	1324.29	2288.66	1497.85	Rep4	Control Confined	5_3_1_98_Rep4	14	91	04:40:00	30:20:04	78	92404.4	Split	Merged	2	51	51	5_3_1_51_Rep4
5	3	11.6666666666667	1	99	1457.96	2449.31	1940.73	1322.21	2283.71	1496.51	Rep4	Control Confined	5_3_1_99_Rep4	14	74	04:40:00	24:40:01	61	72000.9	Split	Merged	2	51	51	5_3_1_51_Rep4
5	3	11.6666666666667	1	102	1457.7	2418.88	1672.23	1363.89	2319.95	1488.21	Rep4	Control Confined	5_3_1_102_Rep4	14	108	04:40:00	36:00:03	95	112803	Cosmos	End	1	102	102	5_3_1_102_Rep4
5	3	11.6666666666667	1	104	1673.79	2763.45	1503.21	1353.59	2308.81	1489.34	Rep4	Control Confined	5_3_1_104_Rep4	14	108	04:40:00	36:00:03	95	112803	Cosmos	End	1	104	104	5_3_1_104_Rep4
5	3	11.6666666666667	1	105	1910.1	2558.5	1613.87	1349.69	2297.22	1491.91	Rep4	Control Confined	5_3_1_105_Rep4	14	108	04:40:00	36:00:03	95	112803	Cosmos	End	1	105	105	5_3_1_105_Rep4
5	3	11.6666666666667	1	106	1907.8	2611.01	1502.04	1352.46	2313.97	1491.53	Rep4	Control Confined	5_3_1_106_Rep4	14	108	04:40:00	36:00:03	95	112803	Cosmos	End	1	106	106	5_3_1_106_Rep4
5	3	11.6666666666667	1	109	1714.77	2606.34	1929.23	1359.05	2312.97	1501.42	Rep4	Control Confined	5_3_1_109_Rep4	14	88	04:40:00	29:20:03	75	88803.3	Cosmos	Split	1	109	109	5_3_1_109_Rep4
5	3	11.6666666666667	1	110	1958.77	2726.04	1491.77	1370.72	2328.69	1481.7	Rep4	Control Confined	5_3_1_110_Rep4	14	108	04:40:00	36:00:03	95	112803	Cosmos	End	1	110	110	5_3_1_110_Rep4
5	3	11.6666666666667	1	112	1692.81	2705.95	1494.52	1358.3	2320.89	1487.18	Rep4	Control Confined	5_3_1_112_Rep4	14	92	04:40:00	30:40:03	79	93603.5	Cosmos	Split	1	112	112	5_3_1_112_Rep4
5	3	11.6666666666667	1	114	1531.47	2572.82	1485.35	1334.45	2309.91	1481.19	Rep4	Control Confined	5_3_1_114_Rep4	15	53	05:00:04	17:40:00	39	45596.1	Cosmos	Cosmos	1	114	114	5_3_1_114_Rep4
5	3	11.6666666666667	1	116	1707.95	2889.36	1864.56	1370.12	2345.51	1491.78	Rep4	Control Confined	5_3_1_116_Rep4	15	39	05:00:04	13:00:05	25	28801.4	Cosmos	Cosmos	1	116	116	5_3_1_116_Rep4
5	3	11.6666666666667	1	118	1766.33	2962.04	1489.74	1363.34	2365.55	1486.93	Rep4	Control Confined	5_3_1_118_Rep4	15	63	05:00:04	21:00:02	49	57597.9	Cosmos	Split	1	118	118	5_3_1_118_Rep4
5	3	11.6666666666667	1	120	1664.58	2838.52	1550.55	1358.96	2349.12	1485.52	Rep4	Control Confined	5_3_1_120_Rep4	15	88	05:00:04	29:20:03	74	87599.2	Split	Split	2	95	95	5_3_1_95_Rep4
5	3	11.6666666666667	1	125	1434.25	2415.88	1488.84	1327.86	2296.33	1492.12	Rep4	Control Confined	5_3_1_125_Rep4	16	64	05:20:03	21:20:03	49	57599.8	Cosmos	Cosmos	1	125	125	5_3_1_125_Rep4
5	3	11.6666666666667	1	131	1843.63	3015.47	1501.19	1391.02	2366.25	1490.79	Rep4	Control Confined	5_3_1_131_Rep4	17	54	05:40:02	18:00:02	38	44400.1	Merged	Cosmos	1	131	131	5_3_1_131_Rep4
5	3	11.6666666666667	1	132	2024.55	3018.86	1498.18	1380.42	2349.26	1490.99	Rep4	Control Confined	5_3_1_132_Rep4	18	54	06:00:00	18:00:02	37	43201.5	Cosmos	Split	1	132	132	5_3_1_132_Rep4
5	3	11.6666666666667	1	133	1608.83	2650.59	1495.11	1362.46	2312.85	1492.15	Rep4	Control Confined	5_3_1_133_Rep4	18	48	06:00:00	16:00:03	31	36002.3	Cosmos	Split	1	133	133	5_3_1_133_Rep4
5	3	11.6666666666667	1	135	1548.32	2656.66	1591.86	1342.08	2333.85	1488.79	Rep4	Control Confined	5_3_1_135_Rep4	19	37	06:20:02	12:20:00	19	21598.1	Cosmos	Cosmos	1	135	135	5_3_1_135_Rep4
5	3	11.6666666666667	1	139	1560.2	2645.44	1585.47	1334.09	2310.97	1489.81	Rep4	Control Confined	5_3_1_139_Rep4	20	108	06:40:03	36:00:03	89	105600	Cosmos	End	1	139	139	5_3_1_139_Rep4
5	3	11.6666666666667	1	141	1516.4	2595.36	1495.04	1338.8	2310.47	1483.19	Rep4	Control Confined	5_3_1_141_Rep4	21	85	07:00:03	28:20:05	65	76802.4	Cosmos	Cosmos	1	141	141	5_3_1_141_Rep4
5	3	11.6666666666667	1	144	1565.08	2665.08	1491.26	1343.03	2312.34	1481.94	Rep4	Control Confined	5_3_1_144_Rep4	21	38	07:00:03	12:40:02	18	20398.8	Cosmos	Cosmos	1	144	144	5_3_1_144_Rep4
5	3	11.6666666666667	1	145	1531.2	2506.53	1925.38	1331.4	2307.91	1490.48	Rep4	Control Confined	5_3_1_145_Rep4	21	107	07:00:03	35:40:02	87	103199	Split	Split	2	37	37	5_3_1_37_Rep4
5	3	11.6666666666667	1	147	1404.16	2392.47	1648.18	1341.9	2290.82	1524.88	Rep4	Control Confined	5_3_1_147_Rep4	22	108	07:20:04	36:00:03	87	103199	Cosmos	End	1	147	147	5_3_1_147_Rep4
5	3	11.6666666666667	1	148	1805.48	3078.08	2668.27	1365.2	2374.81	1507.52	Rep4	Control Confined	5_3_1_148_Rep4	23	108	07:40:02	36:00:03	86	102001	Split	End	2	137	137	5_3_1_137_Rep4
5	3	11.6666666666667	1	149	2590.74	3242.59	1789.17	1434.33	2423.19	1498.84	Rep4	Control Confined	5_3_1_149_Rep4	23	96	07:40:02	32:00:02	74	87599.3	Split	Split	2	137	137	5_3_1_137_Rep4
5	3	11.6666666666667	1	150	1695.85	2718.64	1504.02	1346.24	2279.05	1468.25	Rep4	Control Confined	5_3_1_150_Rep4	23	82	07:40:02	27:20:00	60	70797.9	Split	Split	2	140	140	5_3_1_140_Rep4
5	3	11.6666666666667	1	151	1735.62	2746.95	1478.05	1356.13	2287.63	1470.16	Rep4	Control Confined	5_3_1_151_Rep4	23	82	07:40:02	27:20:00	60	70797.9	Split	Cosmos	2	140	140	5_3_1_140_Rep4
5	3	11.6666666666667	1	153	1548.59	2535.51	1958.82	1331.42	2302.75	1488.57	Rep4	Control Confined	5_3_1_153_Rep4	24	108	08:00:05	36:00:03	85	100799	Split	End	3	146	37	5_3_1_146_Rep4
5	3	11.6666666666667	1	155	1869.15	3141.36	1934.8	1389.71	2352.21	1500.83	Rep4	Control Confined	5_3_1_155_Rep4	24	80	08:00:05	26:40:02	57	67197.5	Cosmos	Merged	1	155	155	5_3_1_155_Rep4
5	3	11.6666666666667	1	158	1554.71	2654.88	1521.3	1342.48	2328.81	1494.13	Rep4	Control Confined	5_3_1_158_Rep4	25	46	08:20:03	15:20:02	22	25199.6	Split	Merged	2	57	57	5_3_1_57_Rep4
5	3	11.6666666666667	1	159	1562.65	2665.93	1517.45	1344.17	2328.04	1489.28	Rep4	Control Confined	5_3_1_159_Rep4	25	46	08:20:03	15:20:02	22	25199.6	Split	Merged	2	57	57	5_3_1_57_Rep4
5	3	11.6666666666667	1	160	1441.5	2484.85	1512.38	1329.42	2312.92	1487.92	Rep4	Control Confined	5_3_1_160_Rep4	26	108	08:40:01	36:00:03	83	98402.5	Cosmos	End	1	160	160	5_3_1_160_Rep4
5	3	11.6666666666667	1	161	1866.17	3400.12	1799.15	1366.86	2339.91	1496.54	Rep4	Control Confined	5_3_1_161_Rep4	26	99	08:40:01	33:00:02	74	87601.8	Split	Merged	2	138	138	5_3_1_138_Rep4
5	3	11.6666666666667	1	162	2673.94	2702.83	1501.18	1400.64	2324.75	1490.05	Rep4	Control Confined	5_3_1_162_Rep4	26	108	08:40:01	36:00:03	83	98402.5	Split	End	2	138	138	5_3_1_138_Rep4
5	3	11.6666666666667	1	164	1638.72	2552.74	1498.52	1360.91	2314.54	1490.17	Rep4	Control Confined	5_3_1_164_Rep4	27	46	09:00:01	15:20:02	20	22801.3	Cosmos	Merged	1	164	164	5_3_1_164_Rep4
5	3	11.6666666666667	1	165	1419.64	2449.55	1512.23	1328.76	2300.51	1491.34	Rep4	Control Confined	5_3_1_165_Rep4	27	108	09:00:01	36:00:03	82	97202.1	Cosmos	End	1	165	165	5_3_1_165_Rep4
5	3	11.6666666666667	1	170	3301.15	2959	1508.67	1454.96	2324.63	1482	Rep4	Control Confined	5_3_1_170_Rep4	28	36	09:20:03	12:00:02	9	9598.79	Cosmos	Cosmos	1	170	170	5_3_1_170_Rep4
5	3	11.6666666666667	1	172	1777.81	2853.14	2137.64	1382.25	2331.99	1517.2	Rep4	Control Confined	5_3_1_172_Rep4	29	80	09:40:03	26:40:02	52	61198.7	Cosmos	Cosmos	1	172	172	5_3_1_172_Rep4
5	3	11.6666666666667	1	173	1539.49	2546.27	1487.78	1337.73	2315.8	1484.99	Rep4	Control Confined	5_3_1_173_Rep4	30	68	10:00:02	22:40:02	39	45600	Cosmos	Split	1	173	173	5_3_1_173_Rep4
5	3	11.6666666666667	1	174	1376.72	2359.56	1590.6	1322.74	2277.42	1476.25	Rep4	Control Confined	5_3_1_174_Rep4	30	108	10:00:02	36:00:03	79	93601.3	Split	End	2	168	168	5_3_1_168_Rep4
5	3	11.6666666666667	1	175	1383.68	2383.57	1602.27	1319.04	2282.31	1477.86	Rep4	Control Confined	5_3_1_175_Rep4	30	108	10:00:02	36:00:03	79	93601.3	Split	End	2	168	168	5_3_1_168_Rep4
5	3	11.6666666666667	1	176	1384.09	2349.42	1531.47	1321.44	2252.21	1469.74	Rep4	Control Confined	5_3_1_176_Rep4	31	53	10:20:04	17:40:00	23	26396.2	Cosmos	Split	1	176	176	5_3_1_176_Rep4
5	3	11.6666666666667	1	177	1751.43	2973.03	1561.24	1354.99	2353.62	1487.32	Rep4	Control Confined	5_3_1_177_Rep4	31	78	10:20:04	26:00:05	48	56401.5	Merged	Split	1	177	177	5_3_1_177_Rep4
5	3	11.6666666666667	1	178	1400.23	2415.83	1490.62	1316.37	2279.23	1472.13	Rep4	Control Confined	5_3_1_178_Rep4	32	46	10:40:02	15:20:02	15	16800.7	Split	Cosmos	2	108	108	5_3_1_108_Rep4
5	3	11.6666666666667	1	180	1398.67	2383.14	1517.09	1335.04	2279.01	1492	Rep4	Control Confined	5_3_1_180_Rep4	33	67	11:00:03	22:20:02	35	40799.3	Cosmos	Cosmos	1	180	180	5_3_1_180_Rep4
5	3	11.6666666666667	1	181	2363.65	3790.86	2773.74	1345.59	2307.46	1525.39	Rep4	Control Confined	5_3_1_181_Rep4	33	52	11:00:03	17:20:05	20	22802	Cosmos	Split	1	181	181	5_3_1_181_Rep4
5	3	11.6666666666667	1	182	1492.03	2570.64	1595.16	1338.24	2327.87	1493.95	Rep4	Control Confined	5_3_1_182_Rep4	33	82	11:00:03	27:20:00	50	58797.5	Cosmos	Merged	1	182	182	5_3_1_182_Rep4
5	3	11.6666666666667	1	183	3004.66	2431.78	1581.08	1375.29	2275.56	1508.82	Rep4	Control Confined	5_3_1_183_Rep4	33	36	11:00:03	12:00:02	4	3598.88	Cosmos	Split	1	183	183	5_3_1_183_Rep4
5	3	11.6666666666667	1	184	1385.04	2399.37	1679.29	1330.13	2313.19	1490.06	Rep4	Control Confined	5_3_1_184_Rep4	34	43	11:20:02	14:20:04	10	10802	Cosmos	Cosmos	1	184	184	5_3_1_184_Rep4
5	3	11.6666666666667	1	185	1490.84	2517.78	1574.11	1327.41	2287.5	1476.23	Rep4	Control Confined	5_3_1_185_Rep4	34	108	11:20:02	36:00:03	75	88800.9	Split	End	2	26	26	5_3_1_26_Rep4
5	3	11.6666666666667	1	186	1483.76	2514.97	1571.7	1325.49	2294.48	1482.02	Rep4	Control Confined	5_3_1_186_Rep4	34	108	11:20:02	36:00:03	75	88800.9	Split	End	2	26	26	5_3_1_26_Rep4
5	3	11.6666666666667	1	187	1434.84	2397.75	1496.97	1366.96	2342.73	1489.28	Rep4	Control Confined	5_3_1_187_Rep4	34	36	11:20:02	12:00:02	3	2399.28	Cosmos	Cosmos	1	187	187	5_3_1_187_Rep4
5	3	11.6666666666667	1	188	1390.54	2400.38	1486.35	1326.83	2299.24	1474.66	Rep4	Control Confined	5_3_1_188_Rep4	35	108	11:40:01	36:00:03	74	87602.2	Cosmos	End	1	188	188	5_3_1_188_Rep4
5	3	24	1	2	1635.11	3007.66	1514.02	1165.95	2443.04	1518.86	Rep4	Control Confined	5_3_1_2_Rep4	1	72	00:19:59	24:00:02	72	85202.3	Begin	Merged	1	2	2	5_3_1_2_Rep4
5	3	24	1	13	1663.48	2913.85	1496.4	1141.33	2419.1	1490.22	Rep4	Control Confined	5_3_1_13_Rep4	1	87	00:19:59	29:00:04	87	103204	Begin	Cosmos	1	13	13	5_3_1_13_Rep4
5	3	24	1	19	1724.89	2864.89	1514.58	1160.81	2415.62	1507.5	Rep4	Control Confined	5_3_1_19_Rep4	1	108	00:19:59	36:00:03	108	128404	Begin	End	1	19	19	5_3_1_19_Rep4
5	3	24	1	25	2079.01	3395.63	1505.42	1167.42	2459.09	1494.14	Rep4	Control Confined	5_3_1_25_Rep4	1	89	00:19:59	29:40:03	89	105603	Begin	Split	1	25	25	5_3_1_25_Rep4
5	3	24	1	29	1592.34	2903.89	1516.42	1142.84	2461.15	1509.97	Rep4	Control Confined	5_3_1_29_Rep4	1	103	00:19:59	34:19:59	103	122400	Begin	Split	1	29	29	5_3_1_29_Rep4
5	3	24	1	32	2619.18	2855.72	1519.35	1180.11	2433.22	1499.78	Rep4	Control Confined	5_3_1_32_Rep4	1	86	00:19:59	28:40:03	86	102004	Begin	Merged	1	32	32	5_3_1_32_Rep4
5	3	24	1	62	3483.48	2769.27	1530.18	1232.2	2416.39	1493.3	Rep4	Control Confined	5_3_1_62_Rep4	6	78	02:00:03	26:00:05	73	86402.5	Cosmos	Split	1	62	62	5_3_1_62_Rep4
5	3	24	1	70	1984	2927.9	1511.47	1139.13	2417.54	1497.59	Rep4	Control Confined	5_3_1_70_Rep4	7	108	02:20:03	36:00:03	102	121200	Cosmos	End	1	70	70	5_3_1_70_Rep4
5	3	24	1	73	2384.25	3196.25	1505.24	1240.87	2479.4	1494.1	Rep4	Control Confined	5_3_1_73_Rep4	7	108	02:20:03	36:00:03	102	121200	Split	End	3	66	53	5_3_1_66_Rep4
5	3	24	1	74	2591.38	4351.29	2950.14	1229.74	2540.22	1514.15	Rep4	Control Confined	5_3_1_74_Rep4	7	108	02:20:03	36:00:03	102	121200	Merged	End	1	74	74	5_3_1_74_Rep4
5	3	24	1	78	1801.48	3180.05	1506.55	1159.68	2450.75	1496.03	Rep4	Control Confined	5_3_1_78_Rep4	9	108	03:00:01	36:00:03	100	118803	Cosmos	End	1	78	78	5_3_1_78_Rep4
5	3	24	1	88	1438.74	2639.89	1504.26	1117.7	2401.99	1501.61	Rep4	Control Confined	5_3_1_88_Rep4	11	105	03:40:05	35:00:02	95	112796	Cosmos	Cosmos	1	88	88	5_3_1_88_Rep4
5	3	24	1	94	2089.85	2907.21	1523.31	1165.39	2411	1503.34	Rep4	Control Confined	5_3_1_94_Rep4	13	72	04:20:01	24:00:02	60	70800.6	Cosmos	Cosmos	1	94	94	5_3_1_94_Rep4
5	3	24	1	96	1928.06	2645.15	1515.82	1163.02	2391.42	1503.22	Rep4	Control Confined	5_3_1_96_Rep4	14	108	04:40:00	36:00:03	95	112803	Cosmos	End	1	96	96	5_3_1_96_Rep4
5	3	24	1	98	1225.08	2528.05	1842.8	1099.54	2371.71	1512.32	Rep4	Control Confined	5_3_1_98_Rep4	14	91	04:40:00	30:20:04	78	92404.4	Split	Merged	2	51	51	5_3_1_51_Rep4
5	3	24	1	99	1280.74	2604.91	1993.52	1117.45	2388.12	1518.75	Rep4	Control Confined	5_3_1_99_Rep4	14	74	04:40:00	24:40:01	61	72000.9	Split	Merged	2	51	51	5_3_1_51_Rep4
5	3	24	1	102	1601.11	2616.75	1870.45	1167.2	2406.77	1502.3	Rep4	Control Confined	5_3_1_102_Rep4	14	108	04:40:00	36:00:03	95	112803	Cosmos	End	1	102	102	5_3_1_102_Rep4
5	3	24	1	104	1543.84	2599.05	1510.45	1149.52	2400.83	1504.12	Rep4	Control Confined	5_3_1_104_Rep4	14	108	04:40:00	36:00:03	95	112803	Cosmos	End	1	104	104	5_3_1_104_Rep4
5	3	24	1	105	2346.85	2762.82	1513.63	1174.21	2394.88	1501.04	Rep4	Control Confined	5_3_1_105_Rep4	14	108	04:40:00	36:00:03	95	112803	Cosmos	End	1	105	105	5_3_1_105_Rep4
5	3	24	1	106	1862.6	2624.13	1520.68	1138.15	2406.29	1504.64	Rep4	Control Confined	5_3_1_106_Rep4	14	108	04:40:00	36:00:03	95	112803	Cosmos	End	1	106	106	5_3_1_106_Rep4
5	3	24	1	109	2244.89	2598.58	1522.98	1197.4	2404.74	1500.03	Rep4	Control Confined	5_3_1_109_Rep4	14	88	04:40:00	29:20:03	75	88803.3	Cosmos	Split	1	109	109	5_3_1_109_Rep4
5	3	24	1	110	2012.94	3003.24	1503.12	1168.81	2445.45	1496.58	Rep4	Control Confined	5_3_1_110_Rep4	14	108	04:40:00	36:00:03	95	112803	Cosmos	End	1	110	110	5_3_1_110_Rep4
5	3	24	1	112	1544.26	2759.93	1500.28	1151.65	2414.1	1496.53	Rep4	Control Confined	5_3_1_112_Rep4	14	92	04:40:00	30:40:03	79	93603.5	Cosmos	Split	1	112	112	5_3_1_112_Rep4
5	3	24	1	120	1601.92	2971.88	1506	1155	2450.7	1501.51	Rep4	Control Confined	5_3_1_120_Rep4	15	88	05:00:04	29:20:03	74	87599.2	Split	Split	2	95	95	5_3_1_95_Rep4
5	3	24	1	139	1523.37	2776.98	1508.51	1126.43	2409.68	1500.29	Rep4	Control Confined	5_3_1_139_Rep4	20	108	06:40:03	36:00:03	89	105600	Cosmos	End	1	139	139	5_3_1_139_Rep4
5	3	24	1	141	1345.5	2747.77	1497.23	1127.4	2422.03	1498.21	Rep4	Control Confined	5_3_1_141_Rep4	21	85	07:00:03	28:20:05	65	76802.4	Cosmos	Cosmos	1	141	141	5_3_1_141_Rep4
5	3	24	1	145	2466.49	2769.4	1510.11	1176.1	2408.66	1492.3	Rep4	Control Confined	5_3_1_145_Rep4	21	107	07:00:03	35:40:02	87	103199	Split	Split	2	37	37	5_3_1_37_Rep4
5	3	24	1	147	1186.14	2481.32	1678.63	1118.75	2368.74	1531.24	Rep4	Control Confined	5_3_1_147_Rep4	22	108	07:20:04	36:00:03	87	103199	Cosmos	End	1	147	147	5_3_1_147_Rep4
5	3	24	1	148	1757.75	3397.75	2208.93	1149.2	2486.49	1518.64	Rep4	Control Confined	5_3_1_148_Rep4	23	108	07:40:02	36:00:03	86	102001	Split	End	2	137	137	5_3_1_137_Rep4
5	3	24	1	149	2718.81	3334.9	1608.45	1225.25	2490.83	1506.57	Rep4	Control Confined	5_3_1_149_Rep4	23	96	07:40:02	32:00:02	74	87599.3	Split	Split	2	137	137	5_3_1_137_Rep4
5	3	24	1	150	1731.76	2712	1488.31	1140.99	2359.2	1476.91	Rep4	Control Confined	5_3_1_150_Rep4	23	82	07:40:02	27:20:00	60	70797.9	Split	Split	2	140	140	5_3_1_140_Rep4
5	3	24	1	151	1827.51	2798.82	1472.13	1144.08	2360.07	1471.09	Rep4	Control Confined	5_3_1_151_Rep4	23	82	07:40:02	27:20:00	60	70797.9	Split	Cosmos	2	140	140	5_3_1_140_Rep4
5	3	24	1	153	2414.89	2702.98	1510.71	1182.28	2413.13	1492.59	Rep4	Control Confined	5_3_1_153_Rep4	24	108	08:00:05	36:00:03	85	100799	Split	End	3	146	37	5_3_1_146_Rep4
5	3	24	1	155	1755.92	3400.45	2074.4	1210.28	2494.31	1516.58	Rep4	Control Confined	5_3_1_155_Rep4	24	80	08:00:05	26:40:02	57	67197.5	Cosmos	Merged	1	155	155	5_3_1_155_Rep4
5	3	24	1	160	1361.75	2779.48	1506.86	1112.13	2421.24	1503.2	Rep4	Control Confined	5_3_1_160_Rep4	26	108	08:40:01	36:00:03	83	98402.5	Cosmos	End	1	160	160	5_3_1_160_Rep4
5	3	24	1	161	1866.87	3738.53	1842.01	1130.08	2418.65	1512.16	Rep4	Control Confined	5_3_1_161_Rep4	26	99	08:40:01	33:00:02	74	87601.8	Split	Merged	2	138	138	5_3_1_138_Rep4
5	3	24	1	162	1290.19	2675.56	1832.63	1126.28	2434.13	1509.24	Rep4	Control Confined	5_3_1_162_Rep4	26	108	08:40:01	36:00:03	83	98402.5	Split	End	2	138	138	5_3_1_138_Rep4
5	3	24	1	165	1333.07	2697.98	1503.31	1118.44	2413.03	1503.96	Rep4	Control Confined	5_3_1_165_Rep4	27	108	09:00:01	36:00:03	82	97202.1	Cosmos	End	1	165	165	5_3_1_165_Rep4
5	3	24	1	172	2032.05	2865.34	1521.09	1171.19	2396.66	1515.24	Rep4	Control Confined	5_3_1_172_Rep4	29	80	09:40:03	26:40:02	52	61198.7	Cosmos	Cosmos	1	172	172	5_3_1_172_Rep4
5	3	24	1	174	1828.76	2677.43	1499.88	1141.63	2392.47	1489.83	Rep4	Control Confined	5_3_1_174_Rep4	30	108	10:00:02	36:00:03	79	93601.3	Split	End	2	168	168	5_3_1_168_Rep4
5	3	24	1	175	1679.36	2703	1495.26	1145.06	2402.92	1489.19	Rep4	Control Confined	5_3_1_175_Rep4	30	108	10:00:02	36:00:03	79	93601.3	Split	End	2	168	168	5_3_1_168_Rep4
5	3	24	1	177	1642.32	3027.34	1510.74	1151.45	2462.76	1505.02	Rep4	Control Confined	5_3_1_177_Rep4	31	78	10:20:04	26:00:05	48	56401.5	Merged	Split	1	177	177	5_3_1_177_Rep4
5	3	24	1	182	1634.51	2991.62	1520.01	1143.56	2454.82	1511.59	Rep4	Control Confined	5_3_1_182_Rep4	33	82	11:00:03	27:20:00	50	58797.5	Cosmos	Merged	1	182	182	5_3_1_182_Rep4
5	3	24	1	185	1377.57	2684.29	1939.22	1127.57	2411.14	1512.97	Rep4	Control Confined	5_3_1_185_Rep4	34	108	11:20:02	36:00:03	75	88800.9	Split	End	2	26	26	5_3_1_26_Rep4
5	3	24	1	186	1562.26	2993.7	2334.52	1131.18	2416.06	1521.37	Rep4	Control Confined	5_3_1_186_Rep4	34	108	11:20:02	36:00:03	75	88800.9	Split	End	2	26	26	5_3_1_26_Rep4
5	3	24	1	188	1320.05	2713.78	1496.59	1101.57	2393.7	1490.14	Rep4	Control Confined	5_3_1_188_Rep4	35	108	11:40:01	36:00:03	74	87602.2	Cosmos	End	1	188	188	5_3_1_188_Rep4
5	3	24	1	192	1766.07	2734.02	1529.35	1156.65	2359.52	1496.49	Rep4	Control Confined	5_3_1_192_Rep4	37	78	12:20:00	26:00:05	42	49205.2	Split	Cosmos	2	183	183	5_3_1_183_Rep4
5	3	24	1	193	1863.16	2777.37	1654.45	1183.33	2401.31	1508.31	Rep4	Control Confined	5_3_1_193_Rep4	37	80	12:20:00	26:40:02	44	51601.9	Split	Merged	2	183	183	5_3_1_183_Rep4
5	3	24	1	197	1348.26	2508.7	1497.52	1125.01	2369.4	1492.94	Rep4	Control Confined	5_3_1_197_Rep4	39	97	13:00:05	32:20:04	59	69598.2	Cosmos	Split	1	197	197	5_3_1_197_Rep4
5	3	24	1	198	1316.13	2615.8	1505.07	1122.37	2405.54	1495.31	Rep4	Control Confined	5_3_1_198_Rep4	40	90	13:20:04	30:00:02	51	59998	Cosmos	Cosmos	1	198	198	5_3_1_198_Rep4
5	3	24	1	201	1606.9	3042.25	1502.84	1128.81	2423.63	1493.94	Rep4	Control Confined	5_3_1_201_Rep4	40	108	13:20:04	36:00:03	69	81599.5	Split	End	3	190	35	5_3_1_190_Rep4
5	3	24	1	206	1269.31	2599.33	1500.67	1111.15	2404.83	1500.31	Rep4	Control Confined	5_3_1_206_Rep4	44	102	14:40:02	34:00:01	59	69599.6	Cosmos	Cosmos	1	206	206	5_3_1_206_Rep4
5	3	24	1	208	1468.31	2840.39	1511.45	1119.16	2427.98	1505.25	Rep4	Control Confined	5_3_1_208_Rep4	44	108	14:40:02	36:00:03	65	76801.3	Cosmos	End	1	208	208	5_3_1_208_Rep4
5	3	24	1	213	1501.76	2611.66	1616.24	1138.2	2402.98	1507.48	Rep4	Control Confined	5_3_1_213_Rep4	46	74	15:20:02	24:40:01	29	33598.3	Cosmos	Merged	1	213	213	5_3_1_213_Rep4
5	3	24	1	214	1420.56	2763.59	1504.53	1120.52	2413.16	1502.72	Rep4	Control Confined	5_3_1_214_Rep4	46	108	15:20:02	36:00:03	63	74400.8	Cosmos	End	1	214	214	5_3_1_214_Rep4
5	3	24	1	215	1310.01	2686.03	1504.82	1111.27	2403.35	1500.36	Rep4	Control Confined	5_3_1_215_Rep4	47	108	15:40:03	36:00:03	62	73199.7	Cosmos	End	1	215	215	5_3_1_215_Rep4
5	3	24	1	218	1330.86	2711.99	1498.48	1125.53	2412.37	1493.87	Rep4	Control Confined	5_3_1_218_Rep4	48	81	16:00:03	27:00:02	34	39599.7	Cosmos	Cosmos	1	218	218	5_3_1_218_Rep4
5	3	24	1	228	1745.2	3167.95	1509.89	1155.08	2462.05	1506.04	Rep4	Control Confined	5_3_1_228_Rep4	54	78	18:00:02	26:00:05	25	28803.5	Split	Split	2	217	217	5_3_1_217_Rep4
5	3	24	1	229	1686.48	3026.47	1511.22	1199.73	2538.14	1513.2	Rep4	Control Confined	5_3_1_229_Rep4	54	106	18:00:02	35:20:01	53	62398.9	Split	Merged	2	217	217	5_3_1_217_Rep4
5	3	24	1	232	1460.44	2954.73	1530.18	1129.87	2425.11	1501.78	Rep4	Control Confined	5_3_1_232_Rep4	55	108	18:20:04	36:00:03	54	63598.9	Split	End	2	132	132	5_3_1_132_Rep4
5	3	24	1	233	1505.63	3039.66	1545.7	1154.41	2455.85	1500.66	Rep4	Control Confined	5_3_1_233_Rep4	55	108	18:20:04	36:00:03	54	63598.9	Split	End	2	132	132	5_3_1_132_Rep4
5	3	24	1	235	1313.18	2672.83	1506.42	1113.37	2406.54	1496.43	Rep4	Control Confined	5_3_1_235_Rep4	56	108	18:40:03	36:00:03	53	62400.3	Cosmos	End	1	235	235	5_3_1_235_Rep4
5	3	24	1	236	1311.18	2710.9	1594.33	1096.41	2400.18	1498.04	Rep4	Control Confined	5_3_1_236_Rep4	56	108	18:40:03	36:00:03	53	62400.3	Cosmos	End	1	236	236	5_3_1_236_Rep4
5	3	24	1	237	1241.64	2557.44	1603.15	1091.83	2342.1	1469.51	Rep4	Control Confined	5_3_1_237_Rep4	56	108	18:40:03	36:00:03	53	62400.3	Cosmos	End	1	237	237	5_3_1_237_Rep4
5	3	24	1	238	1285.68	2456.36	1475.34	1126.51	2356.26	1474.48	Rep4	Control Confined	5_3_1_238_Rep4	56	94	18:40:03	31:20:04	39	45600.8	Merged	Split	1	238	238	5_3_1_238_Rep4
5	3	24	1	239	1207.63	2534.13	1619.03	1096.68	2369.25	1493.53	Rep4	Control Confined	5_3_1_239_Rep4	57	88	19:00:04	29:20:03	32	37198.7	Cosmos	Split	1	239	239	5_3_1_239_Rep4
5	3	24	1	243	1208.59	2510.3	1500.58	1116.36	2369.75	1493.41	Rep4	Control Confined	5_3_1_243_Rep4	58	108	19:20:02	36:00:03	51	60001	Cosmos	End	1	243	243	5_3_1_243_Rep4
5	3	24	1	246	1597.76	3059.04	1522.39	1148.87	2459.57	1507.75	Rep4	Control Confined	5_3_1_246_Rep4	59	98	19:40:01	32:40:02	40	46800.3	Cosmos	Cosmos	1	246	246	5_3_1_246_Rep4
5	3	24	1	247	2308	2981.1	1552.14	1200.11	2440.81	1493.89	Rep4	Control Confined	5_3_1_247_Rep4	59	99	19:40:01	33:00:02	41	48001.1	Cosmos	Merged	1	247	247	5_3_1_247_Rep4
5	3	24	1	248	1458.78	2940.95	1543.98	1148.44	2427.82	1498	Rep4	Control Confined	5_3_1_248_Rep4	59	108	19:40:01	36:00:03	50	58801.8	Split	End	2	211	211	5_3_1_211_Rep4
5	3	24	1	251	1304.07	2585.83	1649.93	1136.26	2400.58	1506.57	Rep4	Control Confined	5_3_1_251_Rep4	60	108	20:00:05	36:00:03	49	57597.9	Cosmos	End	1	251	251	5_3_1_251_Rep4
5	3	24	1	252	1746.23	3109.3	1508.37	1162.8	2436.03	1495.26	Rep4	Control Confined	5_3_1_252_Rep4	60	96	20:00:05	32:00:02	37	43196.3	Cosmos	Merged	1	252	252	5_3_1_252_Rep4
5	3	24	1	253	1273.31	2605.73	1751.53	1120.66	2380.69	1499.43	Rep4	Control Confined	5_3_1_253_Rep4	61	108	20:20:02	36:00:03	48	56401	Cosmos	End	1	253	253	5_3_1_253_Rep4
5	3	24	1	254	1272.9	2683.99	1527.55	1115.35	2429.32	1509.12	Rep4	Control Confined	5_3_1_254_Rep4	61	74	20:20:02	24:40:01	14	15598.5	Split	Cosmos	2	92	92	5_3_1_92_Rep4
5	3	24	1	256	1220.32	2546.87	1512.13	1110.13	2362.26	1492.85	Rep4	Control Confined	5_3_1_256_Rep4	62	103	20:40:05	34:19:59	42	49194	Cosmos	Cosmos	1	256	256	5_3_1_256_Rep4
5	3	24	1	257	1329.4	2733.47	1883.12	1118.19	2414.09	1505.69	Rep4	Control Confined	5_3_1_257_Rep4	62	108	20:40:05	36:00:03	47	55197.8	Cosmos	End	1	257	257	5_3_1_257_Rep4
5	3	24	1	258	1245.67	2568.71	1514.54	1120.71	2371.54	1499.05	Rep4	Control Confined	5_3_1_258_Rep4	63	108	21:00:02	36:00:03	46	54001.3	Cosmos	End	1	258	258	5_3_1_258_Rep4
5	3	24	1	259	1690.51	3141.19	1509.98	1145.93	2427.35	1504.73	Rep4	Control Confined	5_3_1_259_Rep4	63	108	21:00:02	36:00:03	46	54001.3	Cosmos	End	1	259	259	5_3_1_259_Rep4
5	3	24	1	264	1563.8	2677.73	1665.27	1159.5	2413.54	1517.15	Rep4	Control Confined	5_3_1_264_Rep4	65	91	21:40:03	30:20:04	27	31200.9	Cosmos	Merged	1	264	264	5_3_1_264_Rep4
5	3	24	1	265	1293.12	2628.47	1540.96	1137.17	2369.47	1504.75	Rep4	Control Confined	5_3_1_265_Rep4	65	108	21:40:03	36:00:03	44	51599.9	Cosmos	End	1	265	265	5_3_1_265_Rep4
5	3	24	1	266	1164.18	2491.2	1682.53	1095.17	2392.85	1504.84	Rep4	Control Confined	5_3_1_266_Rep4	66	84	22:00:04	28:00:03	19	21599.5	Split	Cosmos	3	263	118	5_3_1_263_Rep4
5	3	24	1	268	1243.67	2475.72	1502.58	1108.89	2398.88	1500.53	Rep4	Control Confined	5_3_1_268_Rep4	66	75	22:00:04	25:00:05	10	10801.5	Split	Split	3	263	118	5_3_1_263_Rep4
5	3	24	1	269	1705.33	3100.1	1499.45	1161.98	2430.02	1497.46	Rep4	Control Confined	5_3_1_269_Rep4	67	108	22:20:02	36:00:03	42	49201.2	Cosmos	End	1	269	269	5_3_1_269_Rep4
5	3	24	1	270	1896.08	3072.67	1536.05	1193.18	2461.38	1514.76	Rep4	Control Confined	5_3_1_270_Rep4	68	103	22:40:02	34:19:59	36	41997.5	Split	Merged	2	241	241	5_3_1_241_Rep4
5	3	24	1	271	1292.06	2599.22	1837.63	1141.68	2418.67	1509.39	Rep4	Control Confined	5_3_1_271_Rep4	68	72	22:40:02	24:00:02	5	4799.89	Cosmos	Merged	1	271	271	5_3_1_271_Rep4
5	3	24	1	272	1687.6	3179.7	1533.89	1150.12	2435.58	1533.78	Rep4	Control Confined	5_3_1_272_Rep4	68	103	22:40:02	34:19:59	36	41997.5	Split	Merged	2	241	241	5_3_1_241_Rep4
5	3	24	1	273	1247.46	2562.02	1510.71	1105.48	2399.89	1505.6	Rep4	Control Confined	5_3_1_273_Rep4	68	92	22:40:02	30:40:03	25	28801.5	Cosmos	Cosmos	1	273	273	5_3_1_273_Rep4
5	3	24	1	274	1198.23	2541.33	1505.76	1104.27	2403.03	1498.6	Rep4	Control Confined	5_3_1_274_Rep4	69	108	23:00:01	36:00:03	40	46802.2	Split	End	2	173	173	5_3_1_173_Rep4
5	3	24	1	275	1178.1	2515.94	1508.81	1100.33	2408.09	1501.11	Rep4	Control Confined	5_3_1_275_Rep4	69	108	23:00:01	36:00:03	40	46802.2	Split	End	2	173	173	5_3_1_173_Rep4
5	3	24	1	276	1499.18	3003.89	1551.59	1147.89	2433.57	1496.55	Rep4	Control Confined	5_3_1_276_Rep4	69	87	23:00:01	29:00:04	19	21602.8	Merged	Split	1	276	276	5_3_1_276_Rep4
5	3	24	1	277	1293.95	2642.65	1850.08	1129.89	2373.38	1498.56	Rep4	Control Confined	5_3_1_277_Rep4	69	108	23:00:01	36:00:03	40	46802.2	Cosmos	End	1	277	277	5_3_1_277_Rep4
5	3	24	1	278	1149.69	2710.63	1533.84	1086.99	2356.32	1490.21	Rep4	Control Confined	5_3_1_278_Rep4	70	72	23:20:01	24:00:02	3	2400.56	Cosmos	Cosmos	1	278	278	5_3_1_278_Rep4
5	3	24	1	279	1184.57	2491.42	1513.63	1149.53	2444.13	1501.51	Rep4	Control Confined	5_3_1_279_Rep4	70	72	23:20:01	24:00:02	3	2400.56	Cosmos	Cosmos	1	279	279	5_3_1_279_Rep4
5	3	24	1	281	1876.27	2620.71	1482.85	1139.77	2353.23	1465.72	Rep4	Control Confined	5_3_1_281_Rep4	70	90	23:20:01	30:00:02	21	24000.5	Cosmos	Cosmos	1	281	281	5_3_1_281_Rep4
5	3	24	1	282	1180.61	2455.37	1663.63	1106.73	2374.68	1519.63	Rep4	Control Confined	5_3_1_282_Rep4	71	73	23:40:02	24:20:01	3	2399.46	Split	Merged	2	267	267	5_3_1_267_Rep4
5	3	24	1	283	1149.98	2436.42	1614.02	1103.27	2366.89	1504.94	Rep4	Control Confined	5_3_1_283_Rep4	71	73	23:40:02	24:20:01	3	2399.46	Split	Merged	2	267	267	5_3_1_267_Rep4
5	3	24	1	284	1142.28	2481.72	1523.14	1116.77	2437.9	1514.8	Rep4	Control Confined	5_3_1_284_Rep4	71	73	23:40:02	24:20:01	3	2399.46	Cosmos	Merged	1	284	284	5_3_1_284_Rep4
5	3	24	1	285	1476.29	2787.84	1501.15	1132.76	2422.22	1494.83	Rep4	Control Confined	5_3_1_285_Rep4	72	75	24:00:02	25:00:05	4	3603.42	Split	Merged	2	280	280	5_3_1_280_Rep4
5	3	24	1	286	1612.02	2648.72	1503.3	1136.31	2405.02	1498.51	Rep4	Control Confined	5_3_1_286_Rep4	72	83	24:00:02	27:40:03	12	13201.7	Cosmos	Cosmos	1	286	286	5_3_1_286_Rep4
5	3	24	1	287	1878.85	2940.86	1508.15	1180.82	2453.86	1493.03	Rep4	Control Confined	5_3_1_287_Rep4	72	75	24:00:02	25:00:05	4	3603.42	Split	Merged	2	280	280	5_3_1_280_Rep4
5	3	24	1	288	1305.14	2706.28	1509.68	1129.51	2454.88	1506.52	Rep4	Control Confined	5_3_1_288_Rep4	72	92	24:00:02	30:40:03	21	24001.6	Cosmos	Cosmos	1	288	288	5_3_1_288_Rep4
5	3	24.3333333333333	16	4	2334.54	3007.94	1520.85	1170.44	2433.44	1504.02	Rep4	Control Confined	5_3_16_4_Rep4	1	108	00:19:59	36:00:03	108	128404	Begin	End	1	4	4	5_3_16_4_Rep4
5	3	24.3333333333333	16	7	2856.4	3004.31	1609.01	1194.72	2462.15	1513.96	Rep4	Control Confined	5_3_16_7_Rep4	1	98	00:19:59	32:40:02	98	116402	Begin	Split	1	7	7	5_3_16_7_Rep4
5	3	24.3333333333333	16	8	1484.06	2996.77	1550.72	1113.29	2431.29	1495.84	Rep4	Control Confined	5_3_16_8_Rep4	1	108	00:19:59	36:00:03	108	128404	Begin	End	1	8	8	5_3_16_8_Rep4
5	3	24.3333333333333	16	10	1624.37	2803.64	1490.64	1111.32	2404.05	1489.18	Rep4	Control Confined	5_3_16_10_Rep4	1	108	00:19:59	36:00:03	108	128404	Begin	End	1	10	10	5_3_16_10_Rep4
5	3	24.3333333333333	16	14	1536.59	2825.15	1513.53	1160	2452.88	1531.43	Rep4	Control Confined	5_3_16_14_Rep4	1	77	00:19:59	25:40:03	77	91203.4	Begin	Cosmos	1	14	14	5_3_16_14_Rep4
5	3	24.3333333333333	16	18	2724.94	2344.2	1499.54	1211.5	2323.83	1477.71	Rep4	Control Confined	5_3_16_18_Rep4	1	108	00:19:59	36:00:03	108	128404	Begin	End	1	18	18	5_3_16_18_Rep4
5	3	24.3333333333333	16	20	2078.23	2617	1513.25	1173.84	2397.55	1500.75	Rep4	Control Confined	5_3_16_20_Rep4	1	108	00:19:59	36:00:03	108	128404	Begin	End	1	20	20	5_3_16_20_Rep4
5	3	24.3333333333333	16	25	1439.65	2926.83	3241.17	1139.78	2452.3	1515.29	Rep4	Control Confined	5_3_16_25_Rep4	1	108	00:19:59	36:00:03	108	128404	Begin	End	1	25	25	5_3_16_25_Rep4
5	3	24.3333333333333	16	27	1660.29	3256.62	1501.5	1150.99	2486.28	1498.84	Rep4	Control Confined	5_3_16_27_Rep4	1	108	00:19:59	36:00:03	108	128404	Begin	End	1	27	27	5_3_16_27_Rep4
5	3	24.3333333333333	16	28	2029.54	3746.57	2623.43	1098.37	2393.86	1506.82	Rep4	Control Confined	5_3_16_28_Rep4	1	88	00:19:59	29:20:03	88	104404	Begin	Cosmos	1	28	28	5_3_16_28_Rep4
5	3	24.3333333333333	16	29	1672.13	2975.25	1773.16	1133.84	2453.06	1511.35	Rep4	Control Confined	5_3_16_29_Rep4	1	108	00:19:59	36:00:03	108	128404	Begin	End	1	29	29	5_3_16_29_Rep4
5	3	24.3333333333333	16	32	1674.77	3113.36	1533.98	1136.45	2444.48	1498.69	Rep4	Control Confined	5_3_16_32_Rep4	1	108	00:19:59	36:00:03	108	128404	Begin	End	1	32	32	5_3_16_32_Rep4
5	3	24.3333333333333	16	35	1485.25	2660.41	2732.78	1082.05	2389.75	1507.54	Rep4	Control Confined	5_3_16_35_Rep4	1	100	00:19:59	33:20:01	100	118801	Begin	Cosmos	1	35	35	5_3_16_35_Rep4
5	3	24.3333333333333	16	45	2361.77	3137.97	1515.31	1244.94	2496.19	1494.81	Rep4	Control Confined	5_3_16_45_Rep4	1	108	00:19:59	36:00:03	108	128404	Begin	End	1	45	45	5_3_16_45_Rep4
5	3	24.3333333333333	16	59	2395.31	3559.51	1503.55	1193.2	2493.76	1496.73	Rep4	Control Confined	5_3_16_59_Rep4	4	87	01:20:00	29:00:04	84	99603.3	Split	Split	2	11	11	5_3_16_11_Rep4
5	3	24.3333333333333	16	66	1661.08	2731.79	1501.95	1124.34	2415.72	1491.34	Rep4	Control Confined	5_3_16_66_Rep4	6	85	02:00:03	28:20:05	80	94802.5	Cosmos	Cosmos	1	66	66	5_3_16_66_Rep4
5	3	24.3333333333333	16	67	1601.68	3196.65	2891.93	1138	2468.48	1522.09	Rep4	Control Confined	5_3_16_67_Rep4	6	108	02:00:03	36:00:03	103	122400	Cosmos	End	1	67	67	5_3_16_67_Rep4
5	3	24.3333333333333	16	68	1520.76	3050.6	3108.01	1136.6	2456.9	1517.41	Rep4	Control Confined	5_3_16_68_Rep4	6	108	02:00:03	36:00:03	103	122400	Cosmos	End	1	68	68	5_3_16_68_Rep4
5	3	24.3333333333333	16	70	1491.18	2892.19	1497.62	1113.63	2422	1495.92	Rep4	Control Confined	5_3_16_70_Rep4	7	108	02:20:03	36:00:03	102	121200	Cosmos	End	1	70	70	5_3_16_70_Rep4
5	3	24.3333333333333	16	79	1615.45	2783.2	1505.39	1130.65	2412.46	1502.42	Rep4	Control Confined	5_3_16_79_Rep4	8	99	02:40:06	33:00:02	92	109196	Cosmos	Cosmos	1	79	79	5_3_16_79_Rep4
5	3	24.3333333333333	16	89	1522.79	2984.7	3672.88	1131.61	2417.02	1515.86	Rep4	Control Confined	5_3_16_89_Rep4	10	108	03:19:59	36:00:03	99	117604	Cosmos	End	1	89	89	5_3_16_89_Rep4
5	3	24.3333333333333	16	92	1332.68	2649.96	1500.78	1125.45	2372.12	1497.17	Rep4	Control Confined	5_3_16_92_Rep4	11	76	03:40:05	25:20:01	66	77996	Cosmos	Cosmos	1	92	92	5_3_16_92_Rep4
5	3	24.3333333333333	16	102	1696.91	3133.66	1480.91	1132.95	2412.2	1486.03	Rep4	Control Confined	5_3_16_102_Rep4	13	108	04:20:01	36:00:03	96	114002	Cosmos	End	1	102	102	5_3_16_102_Rep4
5	3	24.3333333333333	16	106	2460.15	3036.66	1506.5	1158.71	2432.9	1497.59	Rep4	Control Confined	5_3_16_106_Rep4	14	108	04:40:00	36:00:03	95	112803	Cosmos	End	1	106	106	5_3_16_106_Rep4
5	3	24.3333333333333	16	108	1926.18	3098.24	1489.94	1156.67	2417.48	1481.32	Rep4	Control Confined	5_3_16_108_Rep4	16	108	05:20:03	36:00:03	93	110400	Cosmos	End	1	108	108	5_3_16_108_Rep4
5	3	24.3333333333333	16	114	1336.72	2627.01	1500.06	1119.95	2418.23	1498.7	Rep4	Control Confined	5_3_16_114_Rep4	18	77	06:00:00	25:40:03	60	70802.5	Cosmos	Cosmos	1	114	114	5_3_16_114_Rep4
5	3	24.3333333333333	16	121	1331.43	2720.1	1480.91	1105.16	2388.73	1480.51	Rep4	Control Confined	5_3_16_121_Rep4	20	78	06:40:03	26:00:05	59	69602	Split	Cosmos	2	31	31	5_3_16_31_Rep4
5	3	24.3333333333333	16	124	2660.1	3568.91	1515.45	1226.98	2475.14	1501.17	Rep4	Control Confined	5_3_16_124_Rep4	21	108	07:00:03	36:00:03	88	104400	Cosmos	End	1	124	124	5_3_16_124_Rep4
5	3	24.3333333333333	16	126	1276.59	2417.64	10584.6	1137.23	2423.06	1591.99	Rep4	Control Confined	5_3_16_126_Rep4	22	108	07:20:04	36:00:03	87	103199	Cosmos	End	1	126	126	5_3_16_126_Rep4
5	3	24.3333333333333	16	131	1430.35	2692.9	1503.71	1141.98	2402.72	1494.72	Rep4	Control Confined	5_3_16_131_Rep4	25	78	08:20:03	26:00:05	54	63602.5	Cosmos	Cosmos	1	131	131	5_3_16_131_Rep4
5	3	24.3333333333333	16	132	1691.87	2380.63	1502.7	1144.54	2360.81	1487.49	Rep4	Control Confined	5_3_16_132_Rep4	25	76	08:20:03	25:20:01	52	61198.7	Split	Split	2	86	86	5_3_16_86_Rep4
5	3	24.3333333333333	16	133	1442.15	2726.92	1501.43	1115.96	2392.4	1491.56	Rep4	Control Confined	5_3_16_133_Rep4	25	105	08:20:03	35:00:02	81	95998.9	Split	Cosmos	2	86	86	5_3_16_86_Rep4
5	3	24.3333333333333	16	136	1931.07	3856.37	2095.97	1379.39	2838.58	1521.63	Rep4	Control Confined	5_3_16_136_Rep4	26	90	08:40:01	30:00:02	65	76801	Split	Split	2	125	125	5_3_16_125_Rep4
5	3	24.3333333333333	16	139	1442.7	2738.96	1503.53	1121.86	2414.09	1497.02	Rep4	Control Confined	5_3_16_139_Rep4	28	98	09:20:03	32:40:02	71	83998.8	Cosmos	Split	1	139	139	5_3_16_139_Rep4
5	3	24.3333333333333	16	140	1782.6	2618.46	1519.05	1131.09	2417.59	1506.25	Rep4	Control Confined	5_3_16_140_Rep4	28	103	09:20:03	34:19:59	76	89996.6	Cosmos	Cosmos	1	140	140	5_3_16_140_Rep4
5	3	24.3333333333333	16	143	1474.24	2852.19	1507.69	1130.74	2426.64	1504.05	Rep4	Control Confined	5_3_16_143_Rep4	28	108	09:20:03	36:00:03	81	96000.4	Cosmos	End	1	143	143	5_3_16_143_Rep4
5	3	24.3333333333333	16	144	1371.44	2694.26	1497.15	1115.04	2418.97	1492.32	Rep4	Control Confined	5_3_16_144_Rep4	29	77	09:40:03	25:40:03	49	57599.5	Cosmos	Cosmos	1	144	144	5_3_16_144_Rep4
5	3	24.3333333333333	16	148	1452.01	2826.37	1507.44	1140.63	2431.36	1494.1	Rep4	Control Confined	5_3_16_148_Rep4	30	80	10:00:02	26:40:02	51	60000.2	Cosmos	Cosmos	1	148	148	5_3_16_148_Rep4
5	3	24.3333333333333	16	152	1847.29	2689.93	1521.41	1122.34	2391.41	1488.82	Rep4	Control Confined	5_3_16_152_Rep4	33	108	11:00:03	36:00:03	76	90000.5	Split	End	2	43	43	5_3_16_43_Rep4
5	3	24.3333333333333	16	154	1341.06	2507.05	1505.22	1120.98	2400.87	1499.85	Rep4	Control Confined	5_3_16_154_Rep4	33	75	11:00:03	25:00:05	43	50402.5	Cosmos	Cosmos	1	154	154	5_3_16_154_Rep4
5	3	24.3333333333333	16	162	1555.98	2725.16	1539.75	1150.61	2433.94	1517.65	Rep4	Control Confined	5_3_16_162_Rep4	38	108	12:40:02	36:00:03	71	84001.5	Split	End	2	24	24	5_3_16_24_Rep4
5	3	24.3333333333333	16	163	1648.61	2682.07	1515.54	1149.7	2428.72	1506.46	Rep4	Control Confined	5_3_16_163_Rep4	38	108	12:40:02	36:00:03	71	84001.5	Split	End	2	24	24	5_3_16_24_Rep4
5	3	24.3333333333333	16	166	1481.77	2614.1	1643.37	1147.8	2426.06	1555.67	Rep4	Control Confined	5_3_16_166_Rep4	40	86	13:20:04	28:40:03	47	55199.4	Cosmos	Cosmos	1	166	166	5_3_16_166_Rep4
5	3	24.3333333333333	16	168	1554.25	2997.69	1533.21	1156.2	2434.86	1535.04	Rep4	Control Confined	5_3_16_168_Rep4	40	76	13:20:04	25:20:01	37	43197.8	Cosmos	Cosmos	1	168	168	5_3_16_168_Rep4
5	3	24.3333333333333	16	171	1579.01	3208.96	1584.92	1111.86	2450.78	1500.63	Rep4	Control Confined	5_3_16_171_Rep4	40	108	13:20:04	36:00:03	69	81599.5	Merged	End	1	171	171	5_3_16_171_Rep4
5	3	24.3333333333333	16	173	1950.42	3138.81	1523.06	1237.65	2475.09	1507.28	Rep4	Control Confined	5_3_16_173_Rep4	41	87	13:40:02	29:00:04	47	55201.9	Cosmos	Cosmos	1	173	173	5_3_16_173_Rep4
5	3	24.3333333333333	16	177	1278.87	2549.06	1519.57	1102.95	2368.52	1485.83	Rep4	Control Confined	5_3_16_177_Rep4	43	75	14:20:04	25:00:05	33	38400.9	Cosmos	Cosmos	1	177	177	5_3_16_177_Rep4
5	3	24.3333333333333	16	178	2455.73	2468.65	1523.89	1184.43	2389.27	1499.38	Rep4	Control Confined	5_3_16_178_Rep4	43	108	14:20:04	36:00:03	66	77998.9	Cosmos	End	1	178	178	5_3_16_178_Rep4
5	3	24.3333333333333	16	179	2000.01	2665.45	1503.23	1156.11	2381.49	1493.18	Rep4	Control Confined	5_3_16_179_Rep4	44	108	14:40:02	36:00:03	65	76801.3	Cosmos	End	1	179	179	5_3_16_179_Rep4
5	3	24.3333333333333	16	180	1353.7	2678.37	1482.83	1098.34	2395.36	1479.83	Rep4	Control Confined	5_3_16_180_Rep4	45	80	15:00:03	26:40:02	36	41999.2	Split	Cosmos	2	107	107	5_3_16_107_Rep4
5	3	24.3333333333333	16	184	1278.36	2669.36	1524.31	1105.56	2393.04	1496.95	Rep4	Control Confined	5_3_16_184_Rep4	50	108	16:40:03	36:00:03	59	69600.3	Cosmos	End	1	184	184	5_3_16_184_Rep4
5	3	24.3333333333333	16	186	1649.48	2687.58	1514.58	1144.54	2451.6	1506.02	Rep4	Control Confined	5_3_16_186_Rep4	51	77	17:00:01	25:40:03	27	31202	Split	Cosmos	2	30	30	5_3_16_30_Rep4
5	3	24.3333333333333	16	187	1403.25	2780.06	1503.73	1112.17	2413.02	1492.87	Rep4	Control Confined	5_3_16_187_Rep4	51	108	17:00:01	36:00:03	58	68402.3	Cosmos	End	1	187	187	5_3_16_187_Rep4
5	3	24.3333333333333	16	189	2395.06	3525.18	1518.17	1227.05	2534.19	1502.86	Rep4	Control Confined	5_3_16_189_Rep4	51	92	17:00:01	30:40:03	42	49202.5	Merged	Split	1	189	189	5_3_16_189_Rep4
5	3	24.3333333333333	16	190	1331.29	2768.01	1534.91	1103.63	2408.39	1501.55	Rep4	Control Confined	5_3_16_190_Rep4	52	108	17:20:05	36:00:03	57	67198.5	Cosmos	End	1	190	190	5_3_16_190_Rep4
5	3	24.3333333333333	16	191	1397.04	2758.25	1998.33	1136.4	2391.61	1519.63	Rep4	Control Confined	5_3_16_191_Rep4	52	108	17:20:05	36:00:03	57	67198.5	Cosmos	End	1	191	191	5_3_16_191_Rep4
5	3	24.3333333333333	16	196	1362.27	2694.89	1505.93	1125.93	2392.87	1495.49	Rep4	Control Confined	5_3_16_196_Rep4	55	103	18:20:04	34:19:59	49	57595.1	Cosmos	Cosmos	1	196	196	5_3_16_196_Rep4
5	3	24.3333333333333	16	199	1435.27	2856.47	1667.57	1138.24	2412.22	1501.61	Rep4	Control Confined	5_3_16_199_Rep4	56	108	18:40:03	36:00:03	53	62400.3	Cosmos	End	1	199	199	5_3_16_199_Rep4
5	3	24.3333333333333	16	200	1535.74	2907.8	1870.22	1118.71	2444.5	1506.63	Rep4	Control Confined	5_3_16_200_Rep4	57	108	19:00:04	36:00:03	52	61198.7	Cosmos	End	1	200	200	5_3_16_200_Rep4
5	3	24.3333333333333	16	202	2293.07	2676.71	1514.19	1155.01	2416.48	1500.78	Rep4	Control Confined	5_3_16_202_Rep4	57	108	19:00:04	36:00:03	52	61198.7	Cosmos	End	1	202	202	5_3_16_202_Rep4
5	3	24.3333333333333	16	204	1260.01	2543.09	1956.28	1106.31	2391.45	1496.47	Rep4	Control Confined	5_3_16_204_Rep4	59	108	19:40:01	36:00:03	50	58801.8	Cosmos	End	1	204	204	5_3_16_204_Rep4
5	3	24.3333333333333	16	209	1383.18	2750.74	1544.79	1132	2409.71	1494.43	Rep4	Control Confined	5_3_16_209_Rep4	60	80	20:00:05	26:40:02	21	23996.8	Cosmos	Merged	1	209	209	5_3_16_209_Rep4
5	3	24.3333333333333	16	210	1287.81	2580.74	1505.86	1120.51	2411.74	1500.8	Rep4	Control Confined	5_3_16_210_Rep4	61	76	20:20:02	25:20:01	16	17999.3	Cosmos	Cosmos	1	210	210	5_3_16_210_Rep4
5	3	24.3333333333333	16	212	1385.64	2683.87	1484.19	1140.04	2350.18	1479.1	Rep4	Control Confined	5_3_16_212_Rep4	62	88	20:40:05	29:20:03	27	31197.8	Cosmos	Cosmos	1	212	212	5_3_16_212_Rep4
5	3	24.3333333333333	16	214	1265.41	2535.52	1674.74	1105.84	2372.87	1484.19	Rep4	Control Confined	5_3_16_214_Rep4	63	80	21:00:02	26:40:02	18	20400.1	Cosmos	Cosmos	1	214	214	5_3_16_214_Rep4
5	3	24.3333333333333	16	215	1231.88	2522.15	1883.17	1103.26	2391.22	1502.46	Rep4	Control Confined	5_3_16_215_Rep4	63	85	21:00:02	28:20:05	23	26403.4	Cosmos	Split	1	215	215	5_3_16_215_Rep4
5	3	24.3333333333333	16	217	1370.59	2607.78	1497.58	1131.89	2384.32	1500.4	Rep4	Control Confined	5_3_16_217_Rep4	63	93	21:00:02	31:00:02	31	36000.1	Cosmos	Cosmos	1	217	217	5_3_16_217_Rep4
5	3	24.3333333333333	16	218	1369.05	2748.49	1513.93	1154.33	2415.63	1518.47	Rep4	Control Confined	5_3_16_218_Rep4	63	108	21:00:02	36:00:03	46	54001.3	Cosmos	End	1	218	218	5_3_16_218_Rep4
5	3	24.3333333333333	16	221	1270.86	2528.54	1615.44	1114.48	2393.17	1491.69	Rep4	Control Confined	5_3_16_221_Rep4	65	81	21:40:03	27:00:02	17	19199.1	Cosmos	Cosmos	1	221	221	5_3_16_221_Rep4
5	3	24.3333333333333	16	225	1289.4	2682.16	1565.54	1125.01	2406.98	1502.47	Rep4	Control Confined	5_3_16_225_Rep4	65	99	21:40:03	33:00:02	35	40799.1	Split	Split	3	207	194	5_3_16_207_Rep4
5	3	24.3333333333333	16	226	1621.05	2847.65	1512.98	1170.87	2412.19	1501.74	Rep4	Control Confined	5_3_16_226_Rep4	65	94	21:40:03	31:20:04	30	34800.4	Cosmos	Cosmos	1	226	226	5_3_16_226_Rep4
5	3	24.3333333333333	16	227	1279.2	2613.64	1497.97	1110.08	2393.28	1489.29	Rep4	Control Confined	5_3_16_227_Rep4	66	85	22:00:04	28:20:05	20	22801.7	Cosmos	Cosmos	1	227	227	5_3_16_227_Rep4
5	3	24.3333333333333	16	229	1319.58	2725.83	1541.1	1133.76	2419.67	1521.12	Rep4	Control Confined	5_3_16_229_Rep4	67	108	22:20:02	36:00:03	42	49201.2	Cosmos	End	1	229	229	5_3_16_229_Rep4
5	3	24.3333333333333	16	230	1247.76	2609.35	1505.12	1101.28	2413.05	1499.73	Rep4	Control Confined	5_3_16_230_Rep4	68	77	22:40:02	25:40:03	10	10801	Cosmos	Cosmos	1	230	230	5_3_16_230_Rep4
5	3	24.3333333333333	16	231	1275.86	2587.3	1497.77	1107.4	2395.44	1493.14	Rep4	Control Confined	5_3_16_231_Rep4	68	84	22:40:02	28:00:03	17	19201.4	Cosmos	Cosmos	1	231	231	5_3_16_231_Rep4
5	3	24.3333333333333	16	232	1399.96	2555.47	1507.8	1126.89	2361.89	1495.06	Rep4	Control Confined	5_3_16_232_Rep4	68	83	22:40:02	27:40:03	16	18001.6	Cosmos	Cosmos	1	232	232	5_3_16_232_Rep4
5	3	24.3333333333333	16	233	1319.57	2706.54	1548.86	1134.18	2429.26	1532.2	Rep4	Control Confined	5_3_16_233_Rep4	68	108	22:40:02	36:00:03	41	48001.3	Cosmos	End	1	233	233	5_3_16_233_Rep4
5	3	24.3333333333333	16	236	1286.64	2592.84	1504.24	1116.19	2419.81	1503.96	Rep4	Control Confined	5_3_16_236_Rep4	69	76	23:00:01	25:20:01	8	8400.48	Cosmos	Cosmos	1	236	236	5_3_16_236_Rep4
5	3	24.3333333333333	16	238	1241.07	2617.27	1551.8	1107.71	2406.94	1500.64	Rep4	Control Confined	5_3_16_238_Rep4	70	82	23:20:01	27:20:00	13	14399	Split	Cosmos	2	235	235	5_3_16_235_Rep4
5	3	24.3333333333333	16	239	1254.35	2643.86	1550.6	1108.24	2409.83	1500.98	Rep4	Control Confined	5_3_16_239_Rep4	70	108	23:20:01	36:00:03	39	45602	Split	End	2	235	235	5_3_16_235_Rep4
5	3	24.3333333333333	16	240	1229.44	2601.91	1513	1103.65	2402.48	1497.74	Rep4	Control Confined	5_3_16_240_Rep4	71	106	23:40:02	35:20:01	36	41999.2	Cosmos	Cosmos	1	240	240	5_3_16_240_Rep4
5	3	24.3333333333333	16	241	1222.29	2585.82	1517.25	1108.99	2408.54	1498.44	Rep4	Control Confined	5_3_16_241_Rep4	71	107	23:40:02	35:40:02	37	43200.3	Cosmos	Cosmos	1	241	241	5_3_16_241_Rep4
5	3	24.3333333333333	16	242	2104.72	3194.32	1520.41	1196.14	2496.18	1505.75	Rep4	Control Confined	5_3_16_242_Rep4	71	74	23:40:02	24:40:01	4	3599.15	Merged	Split	1	242	242	5_3_16_242_Rep4
5	3	24.3333333333333	16	243	1429.88	2822.96	1473.33	1142.22	2423.75	1460	Rep4	Control Confined	5_3_16_243_Rep4	71	108	23:40:02	36:00:03	38	44401.6	Cosmos	End	1	243	243	5_3_16_243_Rep4
5	3	24.3333333333333	16	244	1381.56	2717.19	2040.34	1142.26	2313.44	1460.24	Rep4	Control Confined	5_3_16_244_Rep4	72	73	24:00:02	24:20:01	2	1199.24	Cosmos	Cosmos	1	244	244	5_3_16_244_Rep4
5	3	24.3333333333333	16	245	1572.21	3149.77	1535.11	1154.41	2427.44	1503.04	Rep4	Control Confined	5_3_16_245_Rep4	73	90	24:20:01	30:00:02	18	20400.7	Split	Cosmos	2	213	213	5_3_16_213_Rep4
5	3	24.3333333333333	16	246	1633.51	3260.64	1556.26	1213.03	2492.82	1542.47	Rep4	Control Confined	5_3_16_246_Rep4	73	108	24:20:01	36:00:03	36	42002.2	Split	End	2	213	213	5_3_16_213_Rep4
5	3	12.3333333333333	16	4	1832.86	2780.73	1913.26	1334.42	2324.59	1492.93	Rep4	Control Confined	5_3_16_4_Rep4	1	108	00:19:59	36:00:03	108	128404	Begin	End	1	4	4	5_3_16_4_Rep4
5	3	12.3333333333333	16	7	1667.78	2814.51	3490.17	1328.25	2351.65	1516.04	Rep4	Control Confined	5_3_16_7_Rep4	1	98	00:19:59	32:40:02	98	116402	Begin	Split	1	7	7	5_3_16_7_Rep4
5	3	12.3333333333333	16	8	1742.22	3026.72	1634.52	1319.16	2335.69	1489.6	Rep4	Control Confined	5_3_16_8_Rep4	1	108	00:19:59	36:00:03	108	128404	Begin	End	1	8	8	5_3_16_8_Rep4
5	3	12.3333333333333	16	10	1654.77	2609.88	1485.27	1308.04	2303.08	1472.66	Rep4	Control Confined	5_3_16_10_Rep4	1	108	00:19:59	36:00:03	108	128404	Begin	End	1	10	10	5_3_16_10_Rep4
5	3	12.3333333333333	16	13	1674.83	2815.81	1492.4	1341.02	2348.16	1483.92	Rep4	Control Confined	5_3_16_13_Rep4	1	61	00:19:59	20:20:02	61	72002.7	Begin	Cosmos	1	13	13	5_3_16_13_Rep4
5	3	12.3333333333333	16	14	1793.59	2991.73	1495.52	1353.39	2346.19	1486.15	Rep4	Control Confined	5_3_16_14_Rep4	1	77	00:19:59	25:40:03	77	91203.4	Begin	Cosmos	1	14	14	5_3_16_14_Rep4
5	3	12.3333333333333	16	15	1711.7	2772.48	1487.64	1337.07	2324.15	1481.41	Rep4	Control Confined	5_3_16_15_Rep4	1	60	00:19:59	20:00:05	60	70805.8	Begin	Cosmos	1	15	15	5_3_16_15_Rep4
5	3	12.3333333333333	16	18	2407.23	2583.63	1514.58	1365.73	2280.72	1493.07	Rep4	Control Confined	5_3_16_18_Rep4	1	108	00:19:59	36:00:03	108	128404	Begin	End	1	18	18	5_3_16_18_Rep4
5	3	12.3333333333333	16	20	2013.76	2556.24	1510.62	1372.21	2323.08	1498.22	Rep4	Control Confined	5_3_16_20_Rep4	1	108	00:19:59	36:00:03	108	128404	Begin	End	1	20	20	5_3_16_20_Rep4
5	3	12.3333333333333	16	21	1658.68	2638.6	1500.02	1347.95	2340.5	1490.13	Rep4	Control Confined	5_3_16_21_Rep4	1	60	00:19:59	20:00:05	60	70805.8	Begin	Cosmos	1	21	21	5_3_16_21_Rep4
5	3	12.3333333333333	16	22	1657.14	2739.08	1482.82	1328.76	2333.24	1483.17	Rep4	Control Confined	5_3_16_22_Rep4	1	60	00:19:59	20:00:05	60	70805.8	Begin	Cosmos	1	22	22	5_3_16_22_Rep4
5	3	12.3333333333333	16	24	2662.09	2440.69	1542.02	1325.12	2295.42	1496.29	Rep4	Control Confined	5_3_16_24_Rep4	1	37	00:19:59	12:20:00	37	43200.6	Begin	Split	1	24	24	5_3_16_24_Rep4
5	3	12.3333333333333	16	25	1590.74	2736.29	3058.73	1327.34	2345.96	1502.7	Rep4	Control Confined	5_3_16_25_Rep4	1	108	00:19:59	36:00:03	108	128404	Begin	End	1	25	25	5_3_16_25_Rep4
5	3	12.3333333333333	16	26	1880.23	2616.75	1491.51	1337.78	2323.91	1486.71	Rep4	Control Confined	5_3_16_26_Rep4	1	49	00:19:59	16:20:02	49	57602.1	Begin	Cosmos	1	26	26	5_3_16_26_Rep4
5	3	12.3333333333333	16	27	1664.2	2895.72	1511.53	1317.68	2336.33	1484.59	Rep4	Control Confined	5_3_16_27_Rep4	1	108	00:19:59	36:00:03	108	128404	Begin	End	1	27	27	5_3_16_27_Rep4
5	3	12.3333333333333	16	28	2103.37	3538.57	2385.43	1308.19	2300.44	1495.03	Rep4	Control Confined	5_3_16_28_Rep4	1	88	00:19:59	29:20:03	88	104404	Begin	Cosmos	1	28	28	5_3_16_28_Rep4
5	3	12.3333333333333	16	29	2935.56	3074.49	1517.23	1363.54	2349.84	1493.89	Rep4	Control Confined	5_3_16_29_Rep4	1	108	00:19:59	36:00:03	108	128404	Begin	End	1	29	29	5_3_16_29_Rep4
5	3	12.3333333333333	16	30	2109.73	3372.15	1541.54	1376.07	2418.54	1489.36	Rep4	Control Confined	5_3_16_30_Rep4	1	50	00:19:59	16:40:03	50	58803.3	Begin	Merged	1	30	30	5_3_16_30_Rep4
5	3	12.3333333333333	16	32	1928.52	3178.74	1490.65	1354.95	2367.67	1495.03	Rep4	Control Confined	5_3_16_32_Rep4	1	108	00:19:59	36:00:03	108	128404	Begin	End	1	32	32	5_3_16_32_Rep4
5	3	12.3333333333333	16	34	1809.46	3049.57	3342.27	1343.77	2368.35	1512.53	Rep4	Control Confined	5_3_16_34_Rep4	1	56	00:19:59	18:40:03	56	66003.4	Begin	Merged	1	34	34	5_3_16_34_Rep4
5	3	12.3333333333333	16	35	1563.54	2481.25	2256.16	1292.72	2292.76	1486.95	Rep4	Control Confined	5_3_16_35_Rep4	1	100	00:19:59	33:20:01	100	118801	Begin	Cosmos	1	35	35	5_3_16_35_Rep4
5	3	12.3333333333333	16	36	1561.12	2680.71	1489.37	1319.09	2333.97	1488.06	Rep4	Control Confined	5_3_16_36_Rep4	1	60	00:19:59	20:00:05	60	70805.8	Begin	Cosmos	1	36	36	5_3_16_36_Rep4
5	3	12.3333333333333	16	37	1595.93	2311.57	1496.82	1311.97	2265.14	1469.37	Rep4	Control Confined	5_3_16_37_Rep4	1	37	00:19:59	12:20:00	37	43200.6	Begin	Cosmos	1	37	37	5_3_16_37_Rep4
5	3	12.3333333333333	16	41	2517.04	2515.84	1497.97	1391.82	2310.92	1481.21	Rep4	Control Confined	5_3_16_41_Rep4	1	50	00:19:59	16:40:03	50	58803.3	Begin	Split	1	41	41	5_3_16_41_Rep4
5	3	12.3333333333333	16	42	1883.31	2841.21	1493.34	1333.15	2335.03	1483.03	Rep4	Control Confined	5_3_16_42_Rep4	1	49	00:19:59	16:20:02	49	57602.1	Begin	Cosmos	1	42	42	5_3_16_42_Rep4
5	3	12.3333333333333	16	44	1839.67	2834.95	1487.46	1341.43	2317.12	1482.01	Rep4	Control Confined	5_3_16_44_Rep4	1	65	00:19:59	21:40:03	65	76803.8	Begin	Cosmos	1	44	44	5_3_16_44_Rep4
5	3	12.3333333333333	16	45	1788.99	3035.13	2628.06	1341.01	2342.62	1497.55	Rep4	Control Confined	5_3_16_45_Rep4	1	108	00:19:59	36:00:03	108	128404	Begin	End	1	45	45	5_3_16_45_Rep4
5	3	12.3333333333333	16	46	2036.22	3293	1494.95	1380.05	2367.11	1493.53	Rep4	Control Confined	5_3_16_46_Rep4	1	43	00:19:59	14:20:04	43	50404.8	Begin	Cosmos	1	46	46	5_3_16_46_Rep4
5	3	12.3333333333333	16	48	2601.62	2675.38	1514.81	1370.22	2319.36	1491.55	Rep4	Control Confined	5_3_16_48_Rep4	1	70	00:19:59	23:20:01	70	82801.7	Begin	Cosmos	1	48	48	5_3_16_48_Rep4
5	3	12.3333333333333	16	59	2250.71	3512.4	1577.38	1351.68	2340.54	1481.7	Rep4	Control Confined	5_3_16_59_Rep4	4	87	01:20:00	29:00:04	84	99603.3	Split	Split	2	11	11	5_3_16_11_Rep4
5	3	12.3333333333333	16	65	1811.89	2904.73	1481.5	1341.61	2311.8	1483.98	Rep4	Control Confined	5_3_16_65_Rep4	5	47	01:40:01	15:40:03	43	50402.1	Cosmos	Cosmos	1	65	65	5_3_16_65_Rep4
5	3	12.3333333333333	16	66	1573.74	2678.32	1688.96	1316.91	2327.35	1481.76	Rep4	Control Confined	5_3_16_66_Rep4	6	85	02:00:03	28:20:05	80	94802.5	Cosmos	Cosmos	1	66	66	5_3_16_66_Rep4
5	3	12.3333333333333	16	67	1604.42	2777.71	2213.52	1313.06	2328.56	1496.84	Rep4	Control Confined	5_3_16_67_Rep4	6	108	02:00:03	36:00:03	103	122400	Cosmos	End	1	67	67	5_3_16_67_Rep4
5	3	12.3333333333333	16	68	1591.72	2739.87	2109.37	1325.99	2333.24	1494.2	Rep4	Control Confined	5_3_16_68_Rep4	6	108	02:00:03	36:00:03	103	122400	Cosmos	End	1	68	68	5_3_16_68_Rep4
5	3	12.3333333333333	16	70	1662.3	2836.3	1525.68	1321.5	2334.21	1490.05	Rep4	Control Confined	5_3_16_70_Rep4	7	108	02:20:03	36:00:03	102	121200	Cosmos	End	1	70	70	5_3_16_70_Rep4
5	3	12.3333333333333	16	74	1706.71	2734.13	1515.77	1355.27	2330.26	1499.17	Rep4	Control Confined	5_3_16_74_Rep4	7	58	02:20:03	19:20:02	52	61199.2	Cosmos	Cosmos	1	74	74	5_3_16_74_Rep4
5	3	12.3333333333333	16	77	1569.7	2456.24	1501	1319.87	2298.27	1487.14	Rep4	Control Confined	5_3_16_77_Rep4	8	61	02:40:06	20:20:02	54	63595.8	Cosmos	Cosmos	1	77	77	5_3_16_77_Rep4
5	3	12.3333333333333	16	79	1787.13	2905.82	1492.16	1345.73	2349.39	1486.51	Rep4	Control Confined	5_3_16_79_Rep4	8	99	02:40:06	33:00:02	92	109196	Cosmos	Cosmos	1	79	79	5_3_16_79_Rep4
5	3	12.3333333333333	16	80	1843.3	3027.4	1499.55	1334.45	2357.24	1486.03	Rep4	Control Confined	5_3_16_80_Rep4	8	50	02:40:06	16:40:03	43	50396.4	Cosmos	Merged	1	80	80	5_3_16_80_Rep4
5	3	12.3333333333333	16	85	1769.67	3022.96	2574.15	1347.52	2371.14	1501.13	Rep4	Control Confined	5_3_16_85_Rep4	10	56	03:19:59	18:40:03	47	55203.5	Split	Merged	2	57	57	5_3_16_57_Rep4
5	3	12.3333333333333	16	87	2451.28	2602.09	1510.26	1375.91	2317.79	1482.2	Rep4	Control Confined	5_3_16_87_Rep4	10	51	03:19:59	17:00:01	42	49201.4	Split	Cosmos	2	57	57	5_3_16_57_Rep4
5	3	12.3333333333333	16	89	1824.21	3050.54	2517.8	1335.09	2305.91	1500.28	Rep4	Control Confined	5_3_16_89_Rep4	10	108	03:19:59	36:00:03	99	117604	Cosmos	End	1	89	89	5_3_16_89_Rep4
5	3	12.3333333333333	16	92	1485.8	2577.27	1555.07	1319.88	2306	1487.53	Rep4	Control Confined	5_3_16_92_Rep4	11	76	03:40:05	25:20:01	66	77996	Cosmos	Cosmos	1	92	92	5_3_16_92_Rep4
5	3	12.3333333333333	16	99	1641.44	2777.5	1500.44	1329.45	2317.74	1486.02	Rep4	Control Confined	5_3_16_99_Rep4	13	61	04:20:01	20:20:02	49	57601	Cosmos	Cosmos	1	99	99	5_3_16_99_Rep4
5	3	12.3333333333333	16	101	1757.54	2887.58	1516.11	1349.38	2336.32	1510.58	Rep4	Control Confined	5_3_16_101_Rep4	13	45	04:20:01	15:00:03	33	38401.7	Cosmos	Cosmos	1	101	101	5_3_16_101_Rep4
5	3	12.3333333333333	16	102	1652.31	2804.76	1509.12	1329.68	2321.93	1497.62	Rep4	Control Confined	5_3_16_102_Rep4	13	108	04:20:01	36:00:03	96	114002	Cosmos	End	1	102	102	5_3_16_102_Rep4
5	3	12.3333333333333	16	106	1723.11	2764.54	2238.24	1320.4	2325.35	1491.72	Rep4	Control Confined	5_3_16_106_Rep4	14	108	04:40:00	36:00:03	95	112803	Cosmos	End	1	106	106	5_3_16_106_Rep4
5	3	12.3333333333333	16	107	1565.37	2643.56	1487.99	1313.19	2328.97	1482.23	Rep4	Control Confined	5_3_16_107_Rep4	14	44	04:40:00	14:40:02	31	36002.1	Cosmos	Merged	1	107	107	5_3_16_107_Rep4
5	3	12.3333333333333	16	108	1620.36	2762.49	1506.61	1332.85	2319.74	1488.94	Rep4	Control Confined	5_3_16_108_Rep4	16	108	05:20:03	36:00:03	93	110400	Cosmos	End	1	108	108	5_3_16_108_Rep4
5	3	12.3333333333333	16	114	1524.78	2601.05	1490.3	1316.31	2311.13	1483.7	Rep4	Control Confined	5_3_16_114_Rep4	18	77	06:00:00	25:40:03	60	70802.5	Cosmos	Cosmos	1	114	114	5_3_16_114_Rep4
5	3	12.3333333333333	16	116	1483.76	2558.53	1495.13	1312.39	2324.59	1486.16	Rep4	Control Confined	5_3_16_116_Rep4	19	66	06:20:02	22:00:04	48	56401.7	Cosmos	Cosmos	1	116	116	5_3_16_116_Rep4
5	3	12.3333333333333	16	120	1583.57	2734.3	1502.22	1315.24	2293.56	1469.13	Rep4	Control Confined	5_3_16_120_Rep4	20	65	06:40:03	21:40:03	46	54000	Split	Cosmos	2	31	31	5_3_16_31_Rep4
5	3	12.3333333333333	16	121	1572.5	2719.68	1483.97	1316.73	2293.64	1470.08	Rep4	Control Confined	5_3_16_121_Rep4	20	78	06:40:03	26:00:05	59	69602	Split	Cosmos	2	31	31	5_3_16_31_Rep4
5	3	12.3333333333333	16	124	2244.81	3450.51	1726.25	1409.32	2406.29	1524.4	Rep4	Control Confined	5_3_16_124_Rep4	21	108	07:00:03	36:00:03	88	104400	Cosmos	End	1	124	124	5_3_16_124_Rep4
5	3	12.3333333333333	16	126	1426.31	2296.99	8010.73	1322.44	2300.22	1557.17	Rep4	Control Confined	5_3_16_126_Rep4	22	108	07:20:04	36:00:03	87	103199	Cosmos	End	1	126	126	5_3_16_126_Rep4
5	3	12.3333333333333	16	128	1501.1	2583.89	1489.36	1330.22	2323.2	1485.77	Rep4	Control Confined	5_3_16_128_Rep4	23	71	07:40:02	23:40:02	49	57599.2	Cosmos	Cosmos	1	128	128	5_3_16_128_Rep4
5	3	12.3333333333333	16	130	1477.75	2552.4	1829.61	1308.71	2287.58	1514.17	Rep4	Control Confined	5_3_16_130_Rep4	25	43	08:20:03	14:20:04	19	21601.5	Split	Split	2	127	127	5_3_16_127_Rep4
5	3	12.3333333333333	16	131	1535.8	2639.61	1495.11	1327.98	2318.22	1486.21	Rep4	Control Confined	5_3_16_131_Rep4	25	78	08:20:03	26:00:05	54	63602.5	Cosmos	Cosmos	1	131	131	5_3_16_131_Rep4
5	3	12.3333333333333	16	132	1748.84	2466.35	1495.88	1323.02	2296.8	1480.82	Rep4	Control Confined	5_3_16_132_Rep4	25	76	08:20:03	25:20:01	52	61198.7	Split	Split	2	86	86	5_3_16_86_Rep4
5	3	12.3333333333333	16	133	1536.54	2592.08	1508.54	1325.61	2315.38	1483.34	Rep4	Control Confined	5_3_16_133_Rep4	25	105	08:20:03	35:00:02	81	95998.9	Split	Cosmos	2	86	86	5_3_16_86_Rep4
5	3	12.3333333333333	16	135	1835.44	3096	1819.06	1365.92	2362.81	1505.24	Rep4	Control Confined	5_3_16_135_Rep4	26	48	08:40:01	16:00:03	23	26402	Split	Cosmos	2	125	125	5_3_16_125_Rep4
5	3	12.3333333333333	16	136	1943.6	3437.84	1831.91	1499.03	2566.26	1505.6	Rep4	Control Confined	5_3_16_136_Rep4	26	90	08:40:01	30:00:02	65	76801	Split	Split	2	125	125	5_3_16_125_Rep4
5	3	12.3333333333333	16	137	1858.41	2724.13	1498.77	1362.11	2322.97	1491.99	Rep4	Control Confined	5_3_16_137_Rep4	26	46	08:40:01	15:20:02	21	24001.7	Cosmos	Split	1	137	137	5_3_16_137_Rep4
5	3	12.3333333333333	16	138	1442.83	2474.78	1866.31	1317.31	2315.93	1495.72	Rep4	Control Confined	5_3_16_138_Rep4	27	54	09:00:01	18:00:02	28	32400.8	Cosmos	Cosmos	1	138	138	5_3_16_138_Rep4
5	3	12.3333333333333	16	139	1418.13	2477.66	1541.87	1304.85	2310.24	1485.82	Rep4	Control Confined	5_3_16_139_Rep4	28	98	09:20:03	32:40:02	71	83998.8	Cosmos	Split	1	139	139	5_3_16_139_Rep4
5	3	12.3333333333333	16	140	1384.46	2412.87	1725.95	1302.54	2305.44	1488.16	Rep4	Control Confined	5_3_16_140_Rep4	28	103	09:20:03	34:19:59	76	89996.6	Cosmos	Cosmos	1	140	140	5_3_16_140_Rep4
5	3	12.3333333333333	16	142	1497.08	2575.7	1525.43	1328.44	2318.41	1492.72	Rep4	Control Confined	5_3_16_142_Rep4	28	43	09:20:03	14:20:04	16	18001.5	Split	Cosmos	2	16	16	5_3_16_16_Rep4
5	3	12.3333333333333	16	143	1447.76	2509.79	1522.55	1323.74	2313.58	1493.57	Rep4	Control Confined	5_3_16_143_Rep4	28	108	09:20:03	36:00:03	81	96000.4	Cosmos	End	1	143	143	5_3_16_143_Rep4
5	3	12.3333333333333	16	144	1445.03	2517.56	1553.18	1307.91	2307.3	1486.45	Rep4	Control Confined	5_3_16_144_Rep4	29	77	09:40:03	25:40:03	49	57599.5	Cosmos	Cosmos	1	144	144	5_3_16_144_Rep4
5	3	12.3333333333333	16	146	1459.55	2524.11	1537.69	1325.51	2313.65	1485.69	Rep4	Control Confined	5_3_16_146_Rep4	30	56	10:00:02	18:40:03	27	31201	Cosmos	Split	1	146	146	5_3_16_146_Rep4
5	3	12.3333333333333	16	147	1598.64	2823.88	1545.22	1313.72	2288.21	1482.76	Rep4	Control Confined	5_3_16_147_Rep4	30	39	10:00:02	13:00:05	10	10803.5	Merged	Split	1	147	147	5_3_16_147_Rep4
5	3	12.3333333333333	16	148	1454.34	2517.93	1512.51	1325.02	2317.41	1487.79	Rep4	Control Confined	5_3_16_148_Rep4	30	80	10:00:02	26:40:02	51	60000.2	Cosmos	Cosmos	1	148	148	5_3_16_148_Rep4
5	3	12.3333333333333	16	151	1561.74	2710.92	1503.25	1331.81	2311.22	1461.62	Rep4	Control Confined	5_3_16_151_Rep4	33	42	11:00:03	14:00:03	10	10800.3	Cosmos	Cosmos	1	151	151	5_3_16_151_Rep4
5	3	12.3333333333333	16	152	1375.21	2375.66	1643.08	1306.69	2293.16	1492.23	Rep4	Control Confined	5_3_16_152_Rep4	33	108	11:00:03	36:00:03	76	90000.5	Split	End	2	43	43	5_3_16_43_Rep4
5	3	12.3333333333333	16	153	1851.82	2738.38	1498.24	1333.06	2293.11	1487.72	Rep4	Control Confined	5_3_16_153_Rep4	33	70	11:00:03	23:20:01	38	44398.5	Merged	Cosmos	1	153	153	5_3_16_153_Rep4
5	3	12.3333333333333	16	154	1724.41	2861.82	1498.34	1344.33	2339.77	1493.84	Rep4	Control Confined	5_3_16_154_Rep4	33	75	11:00:03	25:00:05	43	50402.5	Cosmos	Cosmos	1	154	154	5_3_16_154_Rep4
5	3	12.3333333333333	16	155	1397.96	2472.34	1494.23	1303.06	2311.77	1483.56	Rep4	Control Confined	5_3_16_155_Rep4	35	39	11:40:01	13:00:05	5	4804.39	Cosmos	Merged	1	155	155	5_3_16_155_Rep4
5	3	12.3333333333333	16	158	1377.59	2399.76	1644.36	1306.01	2280.26	1494.05	Rep4	Control Confined	5_3_16_158_Rep4	36	40	12:00:02	13:20:04	5	4802.1	Cosmos	Cosmos	1	158	158	5_3_16_158_Rep4
5	3	12.3333333333333	16	159	1388.3	2459.45	1496.03	1301.44	2318.4	1487.05	Rep4	Control Confined	5_3_16_159_Rep4	36	39	12:00:02	13:00:05	4	3603.78	Cosmos	Merged	1	159	159	5_3_16_159_Rep4
5	3	12.3333333333333	16	160	1452.97	2373.43	1517.65	1297.17	2265.07	1472.09	Rep4	Control Confined	5_3_16_160_Rep4	37	38	12:20:00	12:40:02	2	1201.53	Cosmos	Cosmos	1	160	160	5_3_16_160_Rep4
5	3	12.3333333333333	16	161	1827.8	2633.32	1486.11	1394.68	2298.51	1480.03	Rep4	Control Confined	5_3_16_161_Rep4	37	39	12:20:00	13:00:05	3	2405.21	Cosmos	Cosmos	1	161	161	5_3_16_161_Rep4
5	3	10.3333333333333	21	2	1762.62	2732.78	1571.54	1430.31	2355.5	1556.97	Rep4	Control Confined	5_3_21_2_Rep4	1	59	00:19:59	19:40:01	59	69601.8	Begin	Cosmos	1	2	2	5_3_21_2_Rep4
5	3	10.3333333333333	21	3	1709.44	2788.89	1612.16	1415.24	2347.34	1542.41	Rep4	Control Confined	5_3_21_3_Rep4	1	87	00:19:59	29:00:04	87	103204	Begin	Cosmos	1	3	3	5_3_21_3_Rep4
5	3	10.3333333333333	21	4	1808.69	2836.75	1726.41	1441.06	2373.13	1536.78	Rep4	Control Confined	5_3_21_4_Rep4	1	34	00:19:59	11:20:02	34	39602.8	Begin	Cosmos	1	4	4	5_3_21_4_Rep4
5	3	10.3333333333333	21	11	1955.49	2554.45	1492.5	1397.62	2297.64	1474.76	Rep4	Control Confined	5_3_21_11_Rep4	1	75	00:19:59	25:00:05	75	88805.7	Begin	Cosmos	1	11	11	5_3_21_11_Rep4
5	3	10.3333333333333	21	12	1712.98	2686.27	1481.44	1399.96	2320.81	1484.67	Rep4	Control Confined	5_3_21_12_Rep4	1	33	00:19:59	11:00:03	33	38403.2	Begin	Cosmos	1	12	12	5_3_21_12_Rep4
5	3	10.3333333333333	21	14	1650.54	2692.11	1778.1	1383.48	2295.9	1488.78	Rep4	Control Confined	5_3_21_14_Rep4	1	73	00:19:59	24:20:01	73	86401.5	Begin	Cosmos	1	14	14	5_3_21_14_Rep4
5	3	10.3333333333333	21	16	1677.78	2784.12	1575.34	1382.68	2300.41	1477.22	Rep4	Control Confined	5_3_21_16_Rep4	1	108	00:19:59	36:00:03	108	128404	Begin	End	1	16	16	5_3_21_16_Rep4
5	3	10.3333333333333	21	20	2869.47	2455.01	1514.13	1456.38	2289.22	1487.65	Rep4	Control Confined	5_3_21_20_Rep4	1	36	00:19:59	12:00:02	36	42002.1	Begin	Split	1	20	20	5_3_21_20_Rep4
5	3	10.3333333333333	21	21	1745.88	2815.78	1511.17	1391.69	2322.49	1479.89	Rep4	Control Confined	5_3_21_21_Rep4	1	77	00:19:59	25:40:03	77	91203.4	Begin	Cosmos	1	21	21	5_3_21_21_Rep4
5	3	10.3333333333333	21	24	1900.16	2794.17	1940.61	1399.23	2333.72	1518.77	Rep4	Control Confined	5_3_21_24_Rep4	1	50	00:19:59	16:40:03	50	58803.3	Begin	Merged	1	24	24	5_3_21_24_Rep4
5	3	10.3333333333333	21	25	3059.65	2591.4	1506.7	1479.72	2308.71	1478.94	Rep4	Control Confined	5_3_21_25_Rep4	1	43	00:19:59	14:20:04	43	50404.8	Begin	Split	1	25	25	5_3_21_25_Rep4
5	3	10.3333333333333	21	26	1560.16	2600.17	1488.32	1363.88	2295.81	1475.65	Rep4	Control Confined	5_3_21_26_Rep4	1	32	00:19:59	10:40:02	32	37202.2	Begin	Split	1	26	26	5_3_21_26_Rep4
5	3	10.3333333333333	21	27	2124.87	3062.88	1491.2	1420.76	2349.23	1480.66	Rep4	Control Confined	5_3_21_27_Rep4	1	108	00:19:59	36:00:03	108	128404	Begin	End	1	27	27	5_3_21_27_Rep4
5	3	10.3333333333333	21	28	1808.58	2873.23	1523.19	1405.63	2330.57	1514.34	Rep4	Control Confined	5_3_21_28_Rep4	1	95	00:19:59	31:39:58	95	112799	Begin	Merged	1	28	28	5_3_21_28_Rep4
5	3	10.3333333333333	21	29	1811.45	2767.37	1489.92	1392.94	2321.89	1482.91	Rep4	Control Confined	5_3_21_29_Rep4	1	68	00:19:59	22:40:02	68	80402.4	Begin	Cosmos	1	29	29	5_3_21_29_Rep4
5	3	10.3333333333333	21	31	2028.13	3372.1	1670.73	1391.69	2348.84	1487.91	Rep4	Control Confined	5_3_21_31_Rep4	1	108	00:19:59	36:00:03	108	128404	Begin	End	1	31	31	5_3_21_31_Rep4
5	3	10.3333333333333	21	32	1873.31	2705.45	1482.16	1384.31	2301.15	1471.43	Rep4	Control Confined	5_3_21_32_Rep4	1	63	00:19:59	21:00:02	63	74402.4	Begin	Split	1	32	32	5_3_21_32_Rep4
5	3	10.3333333333333	21	34	2136.41	2829.55	1677.6	1406.44	2317.94	1482.87	Rep4	Control Confined	5_3_21_34_Rep4	1	51	00:19:59	17:00:01	51	60001.4	Begin	Split	1	34	34	5_3_21_34_Rep4
5	3	10.3333333333333	21	35	1925.36	2992.54	2357.83	1403.02	2330.98	1492.62	Rep4	Control Confined	5_3_21_35_Rep4	1	43	00:19:59	14:20:04	43	50404.8	Begin	Merged	1	35	35	5_3_21_35_Rep4
5	3	10.3333333333333	21	36	2927.12	2741.55	1498.43	1405.41	2294.96	1475.36	Rep4	Control Confined	5_3_21_36_Rep4	1	65	00:19:59	21:40:03	65	76803.8	Begin	Cosmos	1	36	36	5_3_21_36_Rep4
5	3	10.3333333333333	21	37	1850.86	2941.61	1497.11	1389.67	2339.02	1484.14	Rep4	Control Confined	5_3_21_37_Rep4	1	68	00:19:59	22:40:02	68	80402.4	Begin	Split	1	37	37	5_3_21_37_Rep4
5	3	10.3333333333333	21	38	2091.67	2922.32	1810.39	1392.34	2314.92	1478.71	Rep4	Control Confined	5_3_21_38_Rep4	1	91	00:19:59	30:20:04	91	108005	Begin	Split	1	38	38	5_3_21_38_Rep4
5	3	10.3333333333333	21	39	1769.05	2898.22	1480.31	1383.63	2313.91	1478.87	Rep4	Control Confined	5_3_21_39_Rep4	1	52	00:19:59	17:20:05	52	61205.2	Begin	Split	1	39	39	5_3_21_39_Rep4
5	3	10.3333333333333	21	40	1499.05	2454.98	1491.93	1367.4	2294.2	1485.52	Rep4	Control Confined	5_3_21_40_Rep4	1	77	00:19:59	25:40:03	77	91203.4	Begin	Cosmos	1	40	40	5_3_21_40_Rep4
5	3	10.3333333333333	21	41	2007.46	3328.1	1777.62	1420.29	2361.14	1477.44	Rep4	Control Confined	5_3_21_41_Rep4	1	108	00:19:59	36:00:03	108	128404	Begin	End	1	41	41	5_3_21_41_Rep4
5	3	10.3333333333333	21	44	1902.46	3160.56	2448.59	1396.26	2322.33	1487.91	Rep4	Control Confined	5_3_21_44_Rep4	1	108	00:19:59	36:00:03	108	128404	Begin	End	1	44	44	5_3_21_44_Rep4
5	3	10.3333333333333	21	45	1868.79	3079.62	2234.31	1399.81	2346.81	1491.08	Rep4	Control Confined	5_3_21_45_Rep4	1	108	00:19:59	36:00:03	108	128404	Begin	End	1	45	45	5_3_21_45_Rep4
5	3	10.3333333333333	21	46	1949.98	2849.81	1511.7	1417.1	2326.43	1478.78	Rep4	Control Confined	5_3_21_46_Rep4	1	108	00:19:59	36:00:03	108	128404	Begin	End	1	46	46	5_3_21_46_Rep4
5	3	10.3333333333333	21	47	2029.99	3245.4	1499.11	1403.37	2298.87	1481.69	Rep4	Control Confined	5_3_21_47_Rep4	1	67	00:19:59	22:20:02	67	79202.5	Begin	Split	1	47	47	5_3_21_47_Rep4
5	3	10.3333333333333	21	49	1784.35	2596.93	1502.01	1380.32	2248.13	1452.55	Rep4	Control Confined	5_3_21_49_Rep4	1	36	00:19:59	12:00:02	36	42002.1	Begin	Cosmos	1	49	49	5_3_21_49_Rep4
5	3	10.3333333333333	21	53	1638.03	2470.18	1502.6	1432.07	2288.68	1492.23	Rep4	Control Confined	5_3_21_53_Rep4	2	31	00:40:00	10:20:04	30	34803.8	Cosmos	Merged	1	53	53	5_3_21_53_Rep4
5	3	10.3333333333333	21	55	1877.15	2838.76	1482.13	1404.27	2324.95	1475.18	Rep4	Control Confined	5_3_21_55_Rep4	2	66	00:40:00	22:00:04	65	76803.7	Split	Cosmos	2	13	13	5_3_21_13_Rep4
5	3	10.3333333333333	21	60	2067.84	2709.83	1487.09	1410.21	2308.04	1475.38	Rep4	Control Confined	5_3_21_60_Rep4	2	63	00:40:00	21:00:02	62	73201.9	Merged	Split	1	60	60	5_3_21_60_Rep4
5	3	10.3333333333333	21	63	1543.75	2564.85	1493.02	1377.44	2302.44	1484.86	Rep4	Control Confined	5_3_21_63_Rep4	4	59	01:20:00	19:40:01	56	66000.9	Cosmos	Split	1	63	63	5_3_21_63_Rep4
5	3	10.3333333333333	21	64	2131.69	2928.03	1533.62	1442	2349.71	1517.03	Rep4	Control Confined	5_3_21_64_Rep4	4	108	01:20:00	36:00:03	105	124803	Cosmos	End	1	64	64	5_3_21_64_Rep4
5	3	10.3333333333333	21	66	2221.07	2951.04	1495.16	1447.16	2370.44	1485.74	Rep4	Control Confined	5_3_21_66_Rep4	4	55	01:20:00	18:20:04	52	61203.9	Merged	Split	1	66	66	5_3_21_66_Rep4
5	3	10.3333333333333	21	67	1667.21	2708.97	1530.42	1382.94	2291.66	1473.02	Rep4	Control Confined	5_3_21_67_Rep4	4	50	01:20:00	16:40:03	47	55202.4	Cosmos	Cosmos	1	67	67	5_3_21_67_Rep4
5	3	10.3333333333333	21	71	2197.36	2673.61	1489.32	1436.24	2305.96	1476.8	Rep4	Control Confined	5_3_21_71_Rep4	5	61	01:40:01	20:20:02	57	67200.8	Split	Split	3	68	42	5_3_21_68_Rep4
5	3	10.3333333333333	21	72	1533.16	2483.52	1489.06	1382.63	2278.35	1480.98	Rep4	Control Confined	5_3_21_72_Rep4	5	76	01:40:01	25:20:01	72	85200	Split	Split	3	68	42	5_3_21_68_Rep4
5	3	10.3333333333333	21	74	1937.16	2593.92	1488.7	1399.6	2283.31	1467.41	Rep4	Control Confined	5_3_21_74_Rep4	6	55	02:00:03	18:20:04	50	58801.5	Cosmos	Split	1	74	74	5_3_21_74_Rep4
5	3	10.3333333333333	21	78	1864.5	2747.77	1790.31	1387.32	2325.44	1487.44	Rep4	Control Confined	5_3_21_78_Rep4	7	73	02:20:03	24:20:01	67	79198	Split	Split	2	73	73	5_3_21_73_Rep4
5	3	10.3333333333333	21	79	1618.24	2669.51	1465.6	1370.42	2257.47	1452.93	Rep4	Control Confined	5_3_21_79_Rep4	7	74	02:20:03	24:40:01	68	80397.7	Cosmos	Cosmos	1	79	79	5_3_21_79_Rep4
5	3	10.3333333333333	21	81	2116.03	3375.79	3326.78	1446.65	2394.57	1553.86	Rep4	Control Confined	5_3_21_81_Rep4	7	108	02:20:03	36:00:03	102	121200	Split	End	2	65	65	5_3_21_65_Rep4
5	3	10.3333333333333	21	83	1643.02	2563.18	1491.44	1382.81	2277.38	1484.65	Rep4	Control Confined	5_3_21_83_Rep4	7	58	02:20:03	19:20:02	52	61199.2	Cosmos	Split	1	83	83	5_3_21_83_Rep4
5	3	10.3333333333333	21	84	1589.1	2390.33	1485.61	1355.51	2269.31	1474.73	Rep4	Control Confined	5_3_21_84_Rep4	8	56	02:40:06	18:40:03	49	57596.5	Cosmos	Split	1	84	84	5_3_21_84_Rep4
5	3	10.3333333333333	21	85	1628.51	2674.91	1464.29	1363.26	2250.75	1459.48	Rep4	Control Confined	5_3_21_85_Rep4	8	82	02:40:06	27:20:00	75	88793.8	Cosmos	Cosmos	1	85	85	5_3_21_85_Rep4
5	3	10.3333333333333	21	92	1795.55	2961.77	1672.57	1404.39	2329.23	1512.29	Rep4	Control Confined	5_3_21_92_Rep4	10	57	03:19:59	19:00:04	48	56405.1	Cosmos	Cosmos	1	92	92	5_3_21_92_Rep4
5	3	10.3333333333333	21	95	2101.98	3146.38	1498.42	1435.14	2318.78	1492.02	Rep4	Control Confined	5_3_21_95_Rep4	12	65	04:00:02	21:40:03	54	63601.5	Split	Cosmos	2	80	80	5_3_21_80_Rep4
5	3	10.3333333333333	21	96	1990.9	3410.2	2093.48	1441.82	2390.57	1524.96	Rep4	Control Confined	5_3_21_96_Rep4	12	67	04:00:02	22:20:02	56	66000.2	Split	Cosmos	2	80	80	5_3_21_80_Rep4
5	3	10.3333333333333	21	103	1618.67	2637.61	1767.08	1364.33	2277	1476.63	Rep4	Control Confined	5_3_21_103_Rep4	14	85	04:40:00	28:20:05	72	85205.5	Cosmos	Cosmos	1	103	103	5_3_21_103_Rep4
5	3	10.3333333333333	21	108	2599.55	2526.76	1499.48	1442.85	2310.5	1488.92	Rep4	Control Confined	5_3_21_108_Rep4	15	34	05:00:04	11:20:02	20	22798.3	Cosmos	Split	1	108	108	5_3_21_108_Rep4
5	3	10.3333333333333	21	112	2481.48	3266.63	2711.66	1484.74	2406.57	1580.3	Rep4	Control Confined	5_3_21_112_Rep4	17	71	05:40:02	23:40:02	55	64799.8	Cosmos	Cosmos	1	112	112	5_3_21_112_Rep4
5	3	10.3333333333333	21	115	1407.56	2337.01	1556.25	1357.37	2287.8	1490.24	Rep4	Control Confined	5_3_21_115_Rep4	17	108	05:40:02	36:00:03	92	109201	Cosmos	End	1	115	115	5_3_21_115_Rep4
5	3	10.3333333333333	21	116	1676.86	2744.86	1538.47	1408.4	2338.74	1512.14	Rep4	Control Confined	5_3_21_116_Rep4	18	70	06:00:00	23:20:01	53	62400.8	Cosmos	Merged	1	116	116	5_3_21_116_Rep4
5	3	10.3333333333333	21	117	2265.47	2835.59	1588.34	1426.29	2327.18	1503.48	Rep4	Control Confined	5_3_21_117_Rep4	19	102	06:20:02	34:00:01	84	99599.5	Merged	Split	1	117	117	5_3_21_117_Rep4
5	3	10.3333333333333	21	118	1769.69	2893.24	1841	1427.66	2370.39	1517.41	Rep4	Control Confined	5_3_21_118_Rep4	19	105	06:20:02	35:00:02	87	103200	Cosmos	Split	1	118	118	5_3_21_118_Rep4
5	3	10.3333333333333	21	119	1960.12	3167.43	1630.73	1410.61	2304.81	1480.8	Rep4	Control Confined	5_3_21_119_Rep4	19	75	06:20:02	25:00:05	57	67203.2	Cosmos	Merged	1	119	119	5_3_21_119_Rep4
5	3	10.3333333333333	21	120	2091.42	2997.01	1577.82	1481.3	2405.44	1567.36	Rep4	Control Confined	5_3_21_120_Rep4	20	48	06:40:03	16:00:03	29	33599.4	Cosmos	Split	1	120	120	5_3_21_120_Rep4
5	3	10.3333333333333	21	121	1568.23	2593.72	1747.42	1379.58	2301.34	1482.88	Rep4	Control Confined	5_3_21_121_Rep4	20	51	06:40:03	17:00:01	32	37197.6	Split	Merged	2	22	22	5_3_21_22_Rep4
5	3	10.3333333333333	21	122	1545.58	2566.82	1712.91	1377.74	2303.48	1489.59	Rep4	Control Confined	5_3_21_122_Rep4	20	51	06:40:03	17:00:01	32	37197.6	Split	Merged	2	22	22	5_3_21_22_Rep4
5	3	10.3333333333333	21	123	1927.79	2992.04	1542.34	1440.98	2371.49	1537.54	Rep4	Control Confined	5_3_21_123_Rep4	20	36	06:40:03	12:00:02	17	19198.3	Cosmos	Cosmos	1	123	123	5_3_21_123_Rep4
5	3	10.3333333333333	21	124	1899.87	3105.39	1800.03	1381.85	2283.39	1480.44	Rep4	Control Confined	5_3_21_124_Rep4	20	79	06:40:03	26:20:03	60	70799.4	Cosmos	Split	1	124	124	5_3_21_124_Rep4
5	3	10.3333333333333	21	126	1527.38	2482.99	1497.03	1376.82	2274.48	1476.28	Rep4	Control Confined	5_3_21_126_Rep4	20	34	06:40:03	11:20:02	15	16799	Cosmos	Cosmos	1	126	126	5_3_21_126_Rep4
5	3	10.3333333333333	21	127	1523.67	2522.79	1657.66	1361.57	2279.15	1479.22	Rep4	Control Confined	5_3_21_127_Rep4	21	33	07:00:03	11:00:03	13	14399.8	Cosmos	Cosmos	1	127	127	5_3_21_127_Rep4
5	3	10.3333333333333	21	129	1746.69	2883.8	1545.21	1395.07	2322.46	1485.76	Rep4	Control Confined	5_3_21_129_Rep4	22	108	07:20:04	36:00:03	87	103199	Split	End	2	33	33	5_3_21_33_Rep4
5	3	10.3333333333333	21	133	1774.17	2616.95	2387.93	1435.6	2346.88	1573	Rep4	Control Confined	5_3_21_133_Rep4	25	48	08:20:03	16:00:03	24	27599.9	Cosmos	Cosmos	1	133	133	5_3_21_133_Rep4
5	3	10.3333333333333	21	136	1747.75	2867.87	1572.22	1418.84	2348.76	1531.25	Rep4	Control Confined	5_3_21_136_Rep4	26	96	08:40:01	32:00:02	71	84000.9	Cosmos	Split	1	136	136	5_3_21_136_Rep4
5	3	10.3333333333333	21	137	1423.84	2383.58	1498.13	1357.79	2287.4	1471.6	Rep4	Control Confined	5_3_21_137_Rep4	27	34	09:00:01	11:20:02	8	8401.18	Split	Merged	2	86	86	5_3_21_86_Rep4
5	3	10.3333333333333	21	138	1662.33	2702.82	1690.14	1448.83	2370.1	1567.98	Rep4	Control Confined	5_3_21_138_Rep4	27	47	09:00:01	15:40:03	21	24002.4	Cosmos	Cosmos	1	138	138	5_3_21_138_Rep4
5	3	10.3333333333333	21	139	1922.8	2781.9	1464.27	1401.7	2283.27	1454.78	Rep4	Control Confined	5_3_21_139_Rep4	27	31	09:00:01	10:20:04	5	4802.7	Cosmos	Cosmos	1	139	139	5_3_21_139_Rep4
5	3	10.3333333333333	21	140	2886.47	2705.66	1486.68	1419.96	2234.41	1456.09	Rep4	Control Confined	5_3_21_140_Rep4	27	40	09:00:01	13:20:04	14	15602.6	Cosmos	Cosmos	1	140	140	5_3_21_140_Rep4
5	3	10.3333333333333	21	141	2073.62	3352.71	1886.23	1425.45	2359.62	1519.24	Rep4	Control Confined	5_3_21_141_Rep4	28	37	09:20:03	12:20:00	10	10797.4	Cosmos	Cosmos	1	141	141	5_3_21_141_Rep4
5	3	10.3333333333333	21	142	1472.79	2404.74	1604.53	1461.94	2376.97	1583.29	Rep4	Control Confined	5_3_21_142_Rep4	28	32	09:20:03	10:40:02	5	4798.88	Cosmos	Cosmos	1	142	142	5_3_21_142_Rep4
5	3	10.3333333333333	21	143	1766.21	2655.23	1835.83	1444.69	2356.62	1572.68	Rep4	Control Confined	5_3_21_143_Rep4	31	70	10:20:04	23:20:01	40	46797.4	Cosmos	Cosmos	1	143	143	5_3_21_143_Rep4
5	3	10.3333333333333	21	144	1709.92	2807.44	1566.46	1408.64	2336.38	1522.93	Rep4	Control Confined	5_3_21_144_Rep4	31	42	10:20:04	14:00:03	12	13199.2	Cosmos	Merged	1	144	144	5_3_21_144_Rep4
5	3	10.3333333333333	21	145	2000.21	2348.65	1605.14	1465.89	2277.35	1512.29	Rep4	Control Confined	5_3_21_145_Rep4	31	35	10:20:04	11:40:01	5	4797.15	Split	Cosmos	2	23	23	5_3_21_23_Rep4
5	3	10.3333333333333	21	146	1560.11	2511.14	1473.45	1366.99	2257	1470.25	Rep4	Control Confined	5_3_21_146_Rep4	31	32	10:20:04	10:40:02	2	1197.85	Cosmos	Cosmos	1	146	146	5_3_21_146_Rep4
5	3	12.6666666666667	22	5	2155.25	2806.14	1496.46	1354.32	2330.38	1488.38	Rep4	Control Confined	5_3_22_5_Rep4	1	59	00:19:59	19:40:01	59	69601.8	Begin	Split	1	5	5	5_3_22_5_Rep4
5	3	12.6666666666667	22	6	1591.01	2677.69	1512.07	1341.03	2325.61	1512.74	Rep4	Control Confined	5_3_22_6_Rep4	1	65	00:19:59	21:40:03	65	76803.8	Begin	Split	1	6	6	5_3_22_6_Rep4
5	3	12.6666666666667	22	7	1813.92	3034.92	1489.82	1349.55	2376.27	1480.26	Rep4	Control Confined	5_3_22_7_Rep4	1	84	00:19:59	28:00:03	84	99603.7	Begin	Split	1	7	7	5_3_22_7_Rep4
5	3	12.6666666666667	22	8	1484.11	2495.93	1883.45	1311.74	2301.12	1493.72	Rep4	Control Confined	5_3_22_8_Rep4	1	108	00:19:59	36:00:03	108	128404	Begin	End	1	8	8	5_3_22_8_Rep4
5	3	12.6666666666667	22	9	2140.67	2705.05	1497.72	1347.6	2328.67	1487.63	Rep4	Control Confined	5_3_22_9_Rep4	1	108	00:19:59	36:00:03	108	128404	Begin	End	1	9	9	5_3_22_9_Rep4
5	3	12.6666666666667	22	11	1839.99	3297.27	1698.62	1351.45	2366.44	1520.53	Rep4	Control Confined	5_3_22_11_Rep4	1	106	00:19:59	35:20:01	106	126001	Begin	Split	1	11	11	5_3_22_11_Rep4
5	3	12.6666666666667	22	12	1847.86	3098.3	1503.73	1343.93	2354.61	1501.62	Rep4	Control Confined	5_3_22_12_Rep4	1	100	00:19:59	33:20:01	100	118801	Begin	Split	1	12	12	5_3_22_12_Rep4
5	3	12.6666666666667	22	13	1811.69	2634.84	1494.97	1333.68	2335.93	1489.26	Rep4	Control Confined	5_3_22_13_Rep4	1	108	00:19:59	36:00:03	108	128404	Begin	End	1	13	13	5_3_22_13_Rep4
5	3	12.6666666666667	22	18	1865.5	3128.72	1665.68	1398.75	2412.3	1565.55	Rep4	Control Confined	5_3_22_18_Rep4	1	43	00:19:59	14:20:04	43	50404.8	Begin	Split	1	18	18	5_3_22_18_Rep4
5	3	12.6666666666667	22	21	2094.98	3256.06	1593.08	1424.29	2402.17	1579.09	Rep4	Control Confined	5_3_22_21_Rep4	1	108	00:19:59	36:00:03	108	128404	Begin	End	1	21	21	5_3_22_21_Rep4
5	3	12.6666666666667	22	24	1890.75	3082.46	1544.94	1383.26	2386.45	1538.31	Rep4	Control Confined	5_3_22_24_Rep4	1	108	00:19:59	36:00:03	108	128404	Begin	End	1	24	24	5_3_22_24_Rep4
5	3	12.6666666666667	22	26	2151.27	2546.8	1549.14	1373.34	2326.66	1532.19	Rep4	Control Confined	5_3_22_26_Rep4	1	46	00:19:59	15:20:02	46	54002.9	Begin	Split	1	26	26	5_3_22_26_Rep4
5	3	12.6666666666667	22	27	1799.12	2704.83	1502.45	1337.73	2322.11	1490.32	Rep4	Control Confined	5_3_22_27_Rep4	1	69	00:19:59	23:00:01	69	81601.5	Begin	Split	1	27	27	5_3_22_27_Rep4
5	3	12.6666666666667	22	28	1792.72	2828.33	1531.42	1364.14	2363.2	1517.68	Rep4	Control Confined	5_3_22_28_Rep4	1	48	00:19:59	16:00:03	48	56403.2	Begin	Cosmos	1	28	28	5_3_22_28_Rep4
5	3	12.6666666666667	22	29	1506.89	2546.96	1494.56	1327.04	2317.98	1496.6	Rep4	Control Confined	5_3_22_29_Rep4	1	71	00:19:59	23:40:02	71	84002	Begin	Cosmos	1	29	29	5_3_22_29_Rep4
5	3	12.6666666666667	22	31	1587.31	2733.67	1519.28	1327.34	2324.04	1507.29	Rep4	Control Confined	5_3_22_31_Rep4	1	108	00:19:59	36:00:03	108	128404	Begin	End	1	31	31	5_3_22_31_Rep4
5	3	12.6666666666667	22	32	1659.23	2719.98	1534.44	1338.54	2332.13	1513.85	Rep4	Control Confined	5_3_22_32_Rep4	1	108	00:19:59	36:00:03	108	128404	Begin	End	1	32	32	5_3_22_32_Rep4
5	3	12.6666666666667	22	36	2352.95	3173.77	1495.22	1362.3	2360.34	1487.46	Rep4	Control Confined	5_3_22_36_Rep4	1	79	00:19:59	26:20:03	79	93603.2	Begin	Split	1	36	36	5_3_22_36_Rep4
5	3	12.6666666666667	22	38	1568.91	2691.79	1485.71	1341.76	2363.23	1482.97	Rep4	Control Confined	5_3_22_38_Rep4	1	108	00:19:59	36:00:03	108	128404	Begin	End	1	38	38	5_3_22_38_Rep4
5	3	12.6666666666667	22	39	1730.54	2984.69	1952.56	1335.94	2371.53	1495.53	Rep4	Control Confined	5_3_22_39_Rep4	1	108	00:19:59	36:00:03	108	128404	Begin	End	1	39	39	5_3_22_39_Rep4
5	3	12.6666666666667	22	41	1669.04	2707.8	1487.9	1310.47	2330.78	1482.39	Rep4	Control Confined	5_3_22_41_Rep4	1	108	00:19:59	36:00:03	108	128404	Begin	End	1	41	41	5_3_22_41_Rep4
5	3	12.6666666666667	22	44	2309.84	2489.05	1512.24	1378.08	2311.07	1494.46	Rep4	Control Confined	5_3_22_44_Rep4	1	50	00:19:59	16:40:03	50	58803.3	Begin	Split	1	44	44	5_3_22_44_Rep4
5	3	12.6666666666667	22	45	1999.07	2636.47	1490.11	1327.83	2306.1	1478.17	Rep4	Control Confined	5_3_22_45_Rep4	1	86	00:19:59	28:40:03	86	102004	Begin	Cosmos	1	45	45	5_3_22_45_Rep4
5	3	12.6666666666667	22	46	1720.77	2880.26	1482.67	1322.16	2335.51	1480.66	Rep4	Control Confined	5_3_22_46_Rep4	1	74	00:19:59	24:40:01	74	87601.2	Begin	Split	1	46	46	5_3_22_46_Rep4
5	3	12.6666666666667	22	47	1484.89	2593.54	1663.5	1370.88	2425.82	1543.33	Rep4	Control Confined	5_3_22_47_Rep4	1	39	00:19:59	13:00:05	39	45605.9	Begin	Split	1	47	47	5_3_22_47_Rep4
5	3	12.6666666666667	22	48	1851.53	2799.71	1469.1	1337.33	2297.82	1466.5	Rep4	Control Confined	5_3_22_48_Rep4	1	44	00:19:59	14:40:02	44	51602.4	Begin	Split	1	48	48	5_3_22_48_Rep4
5	3	12.6666666666667	22	51	2461.88	2974.81	1500.07	1404.15	2378.02	1486.27	Rep4	Control Confined	5_3_22_51_Rep4	1	59	00:19:59	19:40:01	59	69601.8	Begin	Split	1	51	51	5_3_22_51_Rep4
5	3	12.6666666666667	22	52	1869.22	3204.41	1792.27	1349.25	2369.43	1489.63	Rep4	Control Confined	5_3_22_52_Rep4	1	89	00:19:59	29:40:03	89	105603	Begin	Split	1	52	52	5_3_22_52_Rep4
5	3	12.6666666666667	22	56	1511.88	2343.78	1496.64	1299.34	2281.82	1480.27	Rep4	Control Confined	5_3_22_56_Rep4	1	39	00:19:59	13:00:05	39	45605.9	Begin	Split	1	56	56	5_3_22_56_Rep4
5	3	12.6666666666667	22	58	1723.36	2885.68	1491.03	1343.59	2328.48	1480.46	Rep4	Control Confined	5_3_22_58_Rep4	1	73	00:19:59	24:20:01	73	86401.5	Begin	Split	1	58	58	5_3_22_58_Rep4
5	3	12.6666666666667	22	59	1471.15	2484.49	1514.35	1304.14	2283.34	1482.2	Rep4	Control Confined	5_3_22_59_Rep4	1	57	00:19:59	19:00:04	57	67205	Begin	Split	1	59	59	5_3_22_59_Rep4
5	3	12.6666666666667	22	62	1772	2937.91	1481.6	1387.11	2396.03	1470.08	Rep4	Control Confined	5_3_22_62_Rep4	1	67	00:19:59	22:20:02	67	79202.5	Begin	Cosmos	1	62	62	5_3_22_62_Rep4
5	3	12.6666666666667	22	64	2153.96	3219.82	3282.67	1388.39	2390.1	1550.64	Rep4	Control Confined	5_3_22_64_Rep4	2	52	00:40:00	17:20:05	51	60004.7	Merged	Split	1	64	64	5_3_22_64_Rep4
5	3	12.6666666666667	22	67	1989.49	3331.1	1850.71	1359.9	2366.78	1519.93	Rep4	Control Confined	5_3_22_67_Rep4	2	85	00:40:00	28:20:05	84	99605.3	Merged	Split	1	67	67	5_3_22_67_Rep4
5	3	12.6666666666667	22	68	1798.04	2727.82	1508.56	1346.84	2360.09	1490.16	Rep4	Control Confined	5_3_22_68_Rep4	2	40	00:40:00	13:20:04	39	45603.7	Split	Split	2	40	40	5_3_22_40_Rep4
5	3	12.6666666666667	22	71	3924.77	2890.28	1577.45	1427.39	2316.91	1475.28	Rep4	Control Confined	5_3_22_71_Rep4	2	61	00:40:00	20:20:02	60	70802.2	Cosmos	Cosmos	1	71	71	5_3_22_71_Rep4
5	3	12.6666666666667	22	76	1637.21	2747.94	1492.45	1318.02	2330.57	1486.88	Rep4	Control Confined	5_3_22_76_Rep4	4	74	01:20:00	24:40:01	71	84000.3	Cosmos	Cosmos	1	76	76	5_3_22_76_Rep4
5	3	12.6666666666667	22	80	1782.59	2946.78	1512.5	1323.23	2331.5	1485.56	Rep4	Control Confined	5_3_22_80_Rep4	5	76	01:40:01	25:20:01	72	85200	Merged	Split	1	80	80	5_3_22_80_Rep4
5	3	12.6666666666667	22	81	2503.32	2755.48	1550.83	1370.63	2327.39	1498.26	Rep4	Control Confined	5_3_22_81_Rep4	5	40	01:40:01	13:20:04	36	42002.3	Cosmos	Cosmos	1	81	81	5_3_22_81_Rep4
5	3	12.6666666666667	22	83	2007.67	2803.93	1483.25	1342.52	2291.07	1468.68	Rep4	Control Confined	5_3_22_83_Rep4	5	79	01:40:01	26:20:03	75	88801.3	Cosmos	Split	1	83	83	5_3_22_83_Rep4
5	3	12.6666666666667	22	84	1828.52	3099.6	1541.13	1378.69	2394.09	1519.99	Rep4	Control Confined	5_3_22_84_Rep4	6	51	02:00:03	17:00:01	46	53998	Cosmos	Merged	1	84	84	5_3_22_84_Rep4
5	3	12.6666666666667	22	85	1619.86	2804.12	1865.5	1307.94	2314.34	1492.87	Rep4	Control Confined	5_3_22_85_Rep4	6	108	02:00:03	36:00:03	103	122400	Cosmos	End	1	85	85	5_3_22_85_Rep4
5	3	12.6666666666667	22	86	3195.44	2588.45	1526.36	1410.16	2320.56	1495.89	Rep4	Control Confined	5_3_22_86_Rep4	6	53	02:00:03	17:40:00	48	56397.2	Cosmos	Split	1	86	86	5_3_22_86_Rep4
5	3	12.6666666666667	22	88	1647.28	2736.22	1486	1312.26	2314.04	1481.38	Rep4	Control Confined	5_3_22_88_Rep4	7	67	02:20:03	22:20:02	61	71999	Cosmos	Cosmos	1	88	88	5_3_22_88_Rep4
5	3	12.6666666666667	22	97	1412.04	2482.73	1520.1	1293.2	2296.79	1481.06	Rep4	Control Confined	5_3_22_97_Rep4	8	108	02:40:06	36:00:03	101	119997	Cosmos	End	1	97	97	5_3_22_97_Rep4
5	3	12.6666666666667	22	101	2271.57	2982.32	1526.94	1411.01	2377.97	1507.18	Rep4	Control Confined	5_3_22_101_Rep4	9	52	03:00:01	17:20:05	44	51604.1	Cosmos	Split	1	101	101	5_3_22_101_Rep4
5	3	12.6666666666667	22	102	2794.06	2940.23	2606.21	1396.31	2359.68	1546.83	Rep4	Control Confined	5_3_22_102_Rep4	9	108	03:00:01	36:00:03	100	118803	Cosmos	End	1	102	102	5_3_22_102_Rep4
5	3	12.6666666666667	22	103	1723.21	2713.92	1493.84	1339.39	2335.8	1494.05	Rep4	Control Confined	5_3_22_103_Rep4	9	53	03:00:01	17:40:00	45	52799.4	Cosmos	Split	1	103	103	5_3_22_103_Rep4
5	3	12.6666666666667	22	105	1773.49	2983.34	1782.38	1349.12	2326.72	1498.16	Rep4	Control Confined	5_3_22_105_Rep4	9	108	03:00:01	36:00:03	100	118803	Merged	End	1	105	105	5_3_22_105_Rep4
5	3	12.6666666666667	22	108	1984.61	3420.15	1562.69	1379.81	2431.93	1480.59	Rep4	Control Confined	5_3_22_108_Rep4	10	85	03:19:59	28:20:05	76	90005.9	Split	Merged	2	70	70	5_3_22_70_Rep4
5	3	12.6666666666667	22	121	1650.5	2569.13	2108.65	1333.89	2282.45	1498.69	Rep4	Control Confined	5_3_22_121_Rep4	12	62	04:00:02	20:40:05	51	60003.5	Split	Cosmos	2	57	57	5_3_22_57_Rep4
5	3	12.6666666666667	22	123	1903.87	3186.5	1480.29	1343.14	2316.95	1472.05	Rep4	Control Confined	5_3_22_123_Rep4	12	90	04:00:02	30:00:02	79	93599.9	Cosmos	Split	1	123	123	5_3_22_123_Rep4
5	3	12.6666666666667	22	127	1514.49	2617.47	1499.63	1310.33	2308.3	1490.65	Rep4	Control Confined	5_3_22_127_Rep4	13	86	04:20:01	28:40:03	74	87601.9	Cosmos	Split	1	127	127	5_3_22_127_Rep4
5	3	12.6666666666667	22	129	1466.36	2494.54	1912.17	1306.81	2303.27	1493.11	Rep4	Control Confined	5_3_22_129_Rep4	13	108	04:20:01	36:00:03	96	114002	Split	End	2	30	30	5_3_22_30_Rep4
5	3	12.6666666666667	22	132	2231.74	2683.59	1526.62	1384.35	2343.84	1517.14	Rep4	Control Confined	5_3_22_132_Rep4	14	62	04:40:00	20:40:05	49	57605.5	Cosmos	Cosmos	1	132	132	5_3_22_132_Rep4
5	3	12.6666666666667	22	134	1628.64	2818.39	1506.65	1316.52	2326.35	1486.62	Rep4	Control Confined	5_3_22_134_Rep4	14	108	04:40:00	36:00:03	95	112803	Split	End	2	3	3	5_3_22_3_Rep4
5	3	12.6666666666667	22	135	1556.58	2683.48	1487.9	1319.04	2323.88	1485.77	Rep4	Control Confined	5_3_22_135_Rep4	14	106	04:40:00	35:20:01	93	110401	Split	Split	2	3	3	5_3_22_3_Rep4
5	3	12.6666666666667	22	136	1557.82	2528.35	1487.03	1332.39	2269.78	1480.74	Rep4	Control Confined	5_3_22_136_Rep4	14	43	04:40:00	14:20:04	30	34804.5	Cosmos	Cosmos	1	136	136	5_3_22_136_Rep4
5	3	12.6666666666667	22	138	1473.37	2523.68	1486.7	1306.87	2286.81	1475.45	Rep4	Control Confined	5_3_22_138_Rep4	15	105	05:00:04	35:00:02	91	107998	Cosmos	Cosmos	1	138	138	5_3_22_138_Rep4
5	3	12.6666666666667	22	142	1525.35	2579.66	1480.05	1315.09	2289.73	1479.23	Rep4	Control Confined	5_3_22_142_Rep4	16	108	05:20:03	36:00:03	93	110400	Cosmos	End	1	142	142	5_3_22_142_Rep4
5	3	12.6666666666667	22	145	1413.69	2447.44	1820.6	1308.85	2302.65	1502.79	Rep4	Control Confined	5_3_22_145_Rep4	17	93	05:40:02	31:00:02	77	91200.3	Split	Split	2	34	34	5_3_22_34_Rep4
5	3	12.6666666666667	22	148	1595.65	2609.86	1528.98	1348.02	2287.61	1517.95	Rep4	Control Confined	5_3_22_148_Rep4	18	54	06:00:00	18:00:02	37	43201.5	Cosmos	Cosmos	1	148	148	5_3_22_148_Rep4
5	3	12.6666666666667	22	154	1480.5	2554.95	1512.93	1307.9	2296.98	1485.75	Rep4	Control Confined	5_3_22_154_Rep4	20	108	06:40:03	36:00:03	89	105600	Split	End	2	130	130	5_3_22_130_Rep4
5	3	12.6666666666667	22	155	1494.38	2586.58	1518.5	1312.33	2306.52	1492.69	Rep4	Control Confined	5_3_22_155_Rep4	20	100	06:40:03	33:20:01	81	95997.3	Split	Cosmos	2	130	130	5_3_22_130_Rep4
5	3	12.6666666666667	22	157	1638.75	2584.08	1471.07	1325.02	2291.4	1469.11	Rep4	Control Confined	5_3_22_157_Rep4	20	38	06:40:03	12:40:02	19	21598.4	Merged	Merged	1	157	157	5_3_22_157_Rep4
5	3	12.6666666666667	22	158	1416.42	2412.91	1708.83	1322.26	2305.26	1487.42	Rep4	Control Confined	5_3_22_158_Rep4	21	38	07:00:03	12:40:02	18	20398.8	Cosmos	Merged	1	158	158	5_3_22_158_Rep4
5	3	12.6666666666667	22	159	1581.84	2510.25	1767.62	1321.41	2312.96	1486.64	Rep4	Control Confined	5_3_22_159_Rep4	21	108	07:00:03	36:00:03	88	104400	Cosmos	End	1	159	159	5_3_22_159_Rep4
5	3	12.6666666666667	22	160	1398.88	2408.47	1507.49	1305.57	2258.82	1480.17	Rep4	Control Confined	5_3_22_160_Rep4	21	108	07:00:03	36:00:03	88	104400	Cosmos	End	1	160	160	5_3_22_160_Rep4
5	3	12.6666666666667	22	162	1354.72	2390.87	1687.7	1289.47	2287.97	1485.46	Rep4	Control Confined	5_3_22_162_Rep4	22	61	07:20:04	20:20:02	40	46798	Cosmos	Split	1	162	162	5_3_22_162_Rep4
5	3	12.6666666666667	22	163	1713.49	2972.91	2098.21	1367.02	2374.55	1539.58	Rep4	Control Confined	5_3_22_163_Rep4	22	98	07:20:04	32:40:02	77	91197.5	Cosmos	Cosmos	1	163	163	5_3_22_163_Rep4
5	3	12.6666666666667	22	165	1491.31	2559.92	1654.81	1313.69	2295.91	1488.18	Rep4	Control Confined	5_3_22_165_Rep4	23	53	07:40:02	17:40:00	31	35997.7	Cosmos	Cosmos	1	165	165	5_3_22_165_Rep4
5	3	12.6666666666667	22	167	1740.13	2915.21	1566.74	1357.05	2371.58	1482.21	Rep4	Control Confined	5_3_22_167_Rep4	23	105	07:40:02	35:00:02	83	98399.4	Merged	Split	1	167	167	5_3_22_167_Rep4
5	3	12.6666666666667	22	168	2086.34	2780.04	1754.76	1358.85	2319.73	1479.71	Rep4	Control Confined	5_3_22_168_Rep4	23	72	07:40:02	24:00:02	50	58799.5	Merged	Merged	1	168	168	5_3_22_168_Rep4
5	3	12.6666666666667	22	174	1511.31	2640.82	1530.06	1307.1	2317.27	1477.7	Rep4	Control Confined	5_3_22_174_Rep4	24	59	08:00:05	19:40:01	36	41996.8	Split	Cosmos	2	166	166	5_3_22_166_Rep4
5	3	12.6666666666667	22	175	1547.61	2696.55	1540.13	1310.17	2322.51	1485.43	Rep4	Control Confined	5_3_22_175_Rep4	24	41	08:00:05	13:40:02	18	20397.3	Split	Cosmos	2	166	166	5_3_22_166_Rep4
5	3	12.6666666666667	22	178	1488.59	2590.43	1895.23	1332.87	2353.9	1495.56	Rep4	Control Confined	5_3_22_178_Rep4	25	108	08:20:03	36:00:03	84	99600.4	Split	End	2	49	49	5_3_22_49_Rep4
5	3	12.6666666666667	22	183	1731.61	2280.38	1495.4	1338.72	2278.13	1493.06	Rep4	Control Confined	5_3_22_183_Rep4	26	41	08:40:01	13:40:02	16	18001.1	Cosmos	Cosmos	1	183	183	5_3_22_183_Rep4
5	3	12.6666666666667	22	184	1602.43	2695.24	1471.04	1320.37	2283.92	1466.76	Rep4	Control Confined	5_3_22_184_Rep4	26	85	08:40:01	28:20:05	60	70804.7	Cosmos	Split	1	184	184	5_3_22_184_Rep4
5	3	12.6666666666667	22	187	1747.12	2870.49	1532.85	1346.73	2342.1	1509.74	Rep4	Control Confined	5_3_22_187_Rep4	27	75	09:00:01	25:00:05	49	57604.1	Cosmos	Cosmos	1	187	187	5_3_22_187_Rep4
5	3	12.6666666666667	22	190	1413.83	2488.47	1505.2	1295.78	2304.4	1481.18	Rep4	Control Confined	5_3_22_190_Rep4	28	40	09:20:03	13:20:04	13	14400.9	Cosmos	Cosmos	1	190	190	5_3_22_190_Rep4
5	3	12.6666666666667	22	191	1436.45	2486.09	1602.66	1309.29	2289.08	1485.21	Rep4	Control Confined	5_3_22_191_Rep4	28	54	09:20:03	18:00:02	27	31199.1	Split	Split	4	188	118	5_3_22_188_Rep4
5	3	12.6666666666667	22	192	1381.19	2396.38	1509.94	1310.51	2271.13	1486.14	Rep4	Control Confined	5_3_22_192_Rep4	28	50	09:20:03	16:40:03	23	26400.1	Cosmos	Merged	1	192	192	5_3_22_192_Rep4
5	3	12.6666666666667	22	193	1380.84	2431.81	1506.56	1299.02	2296.1	1485.02	Rep4	Control Confined	5_3_22_193_Rep4	28	108	09:20:03	36:00:03	81	96000.4	Cosmos	End	1	193	193	5_3_22_193_Rep4
5	3	12.6666666666667	22	194	1356.93	2366.58	1495.2	1317.95	2327.96	1492.85	Rep4	Control Confined	5_3_22_194_Rep4	28	51	09:20:03	17:00:01	24	27598.1	Cosmos	Split	1	194	194	5_3_22_194_Rep4
5	3	12.6666666666667	22	195	1757.42	2988.36	1738.19	1385.85	2405.51	1556.06	Rep4	Control Confined	5_3_22_195_Rep4	29	46	09:40:03	15:20:02	18	20399	Cosmos	Merged	1	195	195	5_3_22_195_Rep4
5	3	12.6666666666667	22	196	1738.38	2724.57	1493.29	1326.09	2329.88	1487.56	Rep4	Control Confined	5_3_22_196_Rep4	29	59	09:40:03	19:40:01	31	35998	Cosmos	Cosmos	1	196	196	5_3_22_196_Rep4
5	3	12.6666666666667	22	197	1427.33	2472.37	1871.02	1307.66	2302.96	1494.03	Rep4	Control Confined	5_3_22_197_Rep4	30	40	10:00:02	13:20:04	11	12001.8	Cosmos	Cosmos	1	197	197	5_3_22_197_Rep4
5	3	12.6666666666667	22	198	1359.56	2368.11	1573.79	1305.45	2295.83	1494.79	Rep4	Control Confined	5_3_22_198_Rep4	31	38	10:20:04	12:40:02	8	8397.85	Cosmos	Split	1	198	198	5_3_22_198_Rep4
5	3	12.6666666666667	22	201	1355.03	2351.37	1633.39	1314.49	2304.07	1499.91	Rep4	Control Confined	5_3_22_201_Rep4	31	103	10:20:04	34:19:59	73	86395.6	Split	Cosmos	2	4	4	5_3_22_4_Rep4
5	3	12.6666666666667	22	206	1450.99	2455.18	1503.37	1323.24	2316.78	1502.05	Rep4	Control Confined	5_3_22_206_Rep4	33	66	11:00:03	22:00:04	34	39601	Cosmos	Cosmos	1	206	206	5_3_22_206_Rep4
5	3	12.6666666666667	22	209	1628.5	2790.4	2132.57	1303.76	2258.2	1462.86	Rep4	Control Confined	5_3_22_209_Rep4	34	39	11:20:02	13:00:05	6	6003.06	Cosmos	Cosmos	1	209	209	5_3_22_209_Rep4
5	3	12.6666666666667	22	211	1352.75	2350.83	1623.45	1314.86	2301.51	1495.89	Rep4	Control Confined	5_3_22_211_Rep4	35	108	11:40:01	36:00:03	74	87602.2	Cosmos	End	1	211	211	5_3_22_211_Rep4
5	3	12.6666666666667	22	212	1790.97	3076.71	1524.75	1326.8	2343.54	1482.51	Rep4	Control Confined	5_3_22_212_Rep4	35	40	11:40:01	13:20:04	6	6002.7	Merged	Split	1	212	212	5_3_22_212_Rep4
5	3	12.6666666666667	22	213	2872.58	2613.92	1510.35	1395.31	2307.42	1487.8	Rep4	Control Confined	5_3_22_213_Rep4	35	53	11:40:01	17:40:00	19	21599.1	Cosmos	Split	1	213	213	5_3_22_213_Rep4
5	3	12.6666666666667	22	215	1458.46	2504.66	1554.07	1334.72	2326.51	1513.99	Rep4	Control Confined	5_3_22_215_Rep4	36	43	12:00:02	14:20:04	8	8402.74	Cosmos	Cosmos	1	215	215	5_3_22_215_Rep4
5	3	12.6666666666667	22	216	1480.73	2586	1716.93	1301.28	2311.24	1481.82	Rep4	Control Confined	5_3_22_216_Rep4	36	38	12:00:02	12:40:02	3	2400.1	Split	Merged	2	207	207	5_3_22_207_Rep4
5	3	12.6666666666667	22	217	1476.84	2578.05	1707.94	1294.56	2300.1	1482.79	Rep4	Control Confined	5_3_22_217_Rep4	36	38	12:00:02	12:40:02	3	2400.1	Split	Merged	2	207	207	5_3_22_207_Rep4
5	3	12.6666666666667	22	218	1908.24	2495.41	1495.58	1337.12	2321.23	1484.47	Rep4	Control Confined	5_3_22_218_Rep4	36	57	12:00:02	19:00:04	22	25202.9	Split	Cosmos	2	14	14	5_3_22_14_Rep4
5	3	12.6666666666667	22	219	1544.91	2669.76	1935.16	1330.88	2359.48	1489.93	Rep4	Control Confined	5_3_22_219_Rep4	36	108	12:00:02	36:00:03	73	86401.6	Split	End	2	14	14	5_3_22_14_Rep4
5	3	12.6666666666667	22	220	1559.57	2692.7	1615.82	1320.61	2313.37	1484.5	Rep4	Control Confined	5_3_22_220_Rep4	36	108	12:00:02	36:00:03	73	86401.6	Cosmos	End	1	220	220	5_3_22_220_Rep4
5	3	12.6666666666667	22	221	1355.14	2361.41	1571.78	1317.03	2285.26	1494.74	Rep4	Control Confined	5_3_22_221_Rep4	37	50	12:20:00	16:40:03	14	15602.7	Cosmos	Merged	1	221	221	5_3_22_221_Rep4
5	3	12.6666666666667	22	222	1384.58	2332.31	1587.25	1320.24	2291.66	1487.93	Rep4	Control Confined	5_3_22_222_Rep4	37	41	12:20:00	13:40:02	5	4801.67	Split	Merged	3	69	40	5_3_22_69_Rep4
5	3	12.6666666666667	22	223	1365.43	2315.2	1580.04	1308.53	2276.4	1484.37	Rep4	Control Confined	5_3_22_223_Rep4	37	41	12:20:00	13:40:02	5	4801.67	Split	Merged	3	69	40	5_3_22_69_Rep4
5	3	12.6666666666667	22	224	1372.61	2343.11	1486.15	1297.06	2240.69	1470.84	Rep4	Control Confined	5_3_22_224_Rep4	38	44	12:40:02	14:40:02	7	7200.19	Cosmos	Cosmos	1	224	224	5_3_22_224_Rep4
5	3	25.3333333333333	22	7	1606.35	2814.1	1497.06	1137.96	2439.81	1491.15	Rep4	Control Confined	5_3_22_7_Rep4	1	84	00:19:59	28:00:03	84	99603.7	Begin	Split	1	7	7	5_3_22_7_Rep4
5	3	25.3333333333333	22	8	2064.34	2737.72	1514.2	1163.18	2411.14	1498.09	Rep4	Control Confined	5_3_22_8_Rep4	1	108	00:19:59	36:00:03	108	128404	Begin	End	1	8	8	5_3_22_8_Rep4
5	3	25.3333333333333	22	9	1253.04	2617.18	1649.27	1094.39	2410.58	1504.09	Rep4	Control Confined	5_3_22_9_Rep4	1	108	00:19:59	36:00:03	108	128404	Begin	End	1	9	9	5_3_22_9_Rep4
5	3	25.3333333333333	22	11	1634.12	3260.55	1533.18	1168.84	2504.6	1510.16	Rep4	Control Confined	5_3_22_11_Rep4	1	106	00:19:59	35:20:01	106	126001	Begin	Split	1	11	11	5_3_22_11_Rep4
5	3	25.3333333333333	22	12	1805.74	2989.66	1514.52	1131.19	2421.58	1510.26	Rep4	Control Confined	5_3_22_12_Rep4	1	100	00:19:59	33:20:01	100	118801	Begin	Split	1	12	12	5_3_22_12_Rep4
5	3	25.3333333333333	22	13	1142.09	2493.15	1527.44	1084.12	2405.91	1503.52	Rep4	Control Confined	5_3_22_13_Rep4	1	108	00:19:59	36:00:03	108	128404	Begin	End	1	13	13	5_3_22_13_Rep4
5	3	25.3333333333333	22	21	1783.96	2829.97	1617.17	1186	2423.22	1574.58	Rep4	Control Confined	5_3_22_21_Rep4	1	108	00:19:59	36:00:03	108	128404	Begin	End	1	21	21	5_3_22_21_Rep4
5	3	25.3333333333333	22	24	1358.19	2759	1596.98	1133.88	2417.19	1537.97	Rep4	Control Confined	5_3_22_24_Rep4	1	108	00:19:59	36:00:03	108	128404	Begin	End	1	24	24	5_3_22_24_Rep4
5	3	25.3333333333333	22	31	1442.88	2912.76	1548.94	1136.53	2426.17	1525.27	Rep4	Control Confined	5_3_22_31_Rep4	1	108	00:19:59	36:00:03	108	128404	Begin	End	1	31	31	5_3_22_31_Rep4
5	3	25.3333333333333	22	32	1654.3	2875.77	1525.68	1140.24	2418.92	1515.82	Rep4	Control Confined	5_3_22_32_Rep4	1	108	00:19:59	36:00:03	108	128404	Begin	End	1	32	32	5_3_22_32_Rep4
5	3	25.3333333333333	22	36	2380.56	2636.47	1519.3	1201.7	2421.74	1501.44	Rep4	Control Confined	5_3_22_36_Rep4	1	79	00:19:59	26:20:03	79	93603.2	Begin	Split	1	36	36	5_3_22_36_Rep4
5	3	25.3333333333333	22	38	1293.8	2609.46	1509.32	1099.12	2400.93	1501.58	Rep4	Control Confined	5_3_22_38_Rep4	1	108	00:19:59	36:00:03	108	128404	Begin	End	1	38	38	5_3_22_38_Rep4
5	3	25.3333333333333	22	39	1595.66	3208.29	1929.46	1130.21	2469.74	1507.77	Rep4	Control Confined	5_3_22_39_Rep4	1	108	00:19:59	36:00:03	108	128404	Begin	End	1	39	39	5_3_22_39_Rep4
5	3	25.3333333333333	22	41	1365.39	2409.45	1504.93	1090.59	2378.17	1490.65	Rep4	Control Confined	5_3_22_41_Rep4	1	108	00:19:59	36:00:03	108	128404	Begin	End	1	41	41	5_3_22_41_Rep4
5	3	25.3333333333333	22	45	1812.26	2379.23	1509.81	1120.77	2369.75	1486.11	Rep4	Control Confined	5_3_22_45_Rep4	1	86	00:19:59	28:40:03	86	102004	Begin	Cosmos	1	45	45	5_3_22_45_Rep4
5	3	25.3333333333333	22	52	1463.18	2816.28	1492.92	1115.9	2407.73	1489.28	Rep4	Control Confined	5_3_22_52_Rep4	1	89	00:19:59	29:40:03	89	105603	Begin	Split	1	52	52	5_3_22_52_Rep4
5	3	25.3333333333333	22	67	2093.77	3210.15	1536.83	1209.08	2481.57	1528.76	Rep4	Control Confined	5_3_22_67_Rep4	2	85	00:40:00	28:20:05	84	99605.3	Merged	Split	1	67	67	5_3_22_67_Rep4
5	3	25.3333333333333	22	80	1536.83	2659.24	1527.63	1105.05	2374.24	1501.62	Rep4	Control Confined	5_3_22_80_Rep4	5	76	01:40:01	25:20:01	72	85200	Merged	Split	1	80	80	5_3_22_80_Rep4
5	3	25.3333333333333	22	83	1906.05	2404.66	1501.92	1142.7	2347.5	1484.1	Rep4	Control Confined	5_3_22_83_Rep4	5	79	01:40:01	26:20:03	75	88801.3	Cosmos	Split	1	83	83	5_3_22_83_Rep4
5	3	25.3333333333333	22	85	1677.52	3256.93	1893.82	1141.93	2446.9	1516.32	Rep4	Control Confined	5_3_22_85_Rep4	6	108	02:00:03	36:00:03	103	122400	Cosmos	End	1	85	85	5_3_22_85_Rep4
5	3	25.3333333333333	22	97	1280.34	2712.29	1575.05	1086.04	2398.7	1493.88	Rep4	Control Confined	5_3_22_97_Rep4	8	108	02:40:06	36:00:03	101	119997	Cosmos	End	1	97	97	5_3_22_97_Rep4
5	3	25.3333333333333	22	102	2641.8	2843.88	1558.45	1198.56	2412.13	1538.03	Rep4	Control Confined	5_3_22_102_Rep4	9	108	03:00:01	36:00:03	100	118803	Cosmos	End	1	102	102	5_3_22_102_Rep4
5	3	25.3333333333333	22	105	1592.15	3157.89	2016.21	1140.27	2421.85	1503.63	Rep4	Control Confined	5_3_22_105_Rep4	9	108	03:00:01	36:00:03	100	118803	Merged	End	1	105	105	5_3_22_105_Rep4
5	3	25.3333333333333	22	108	1964.59	3679.23	1497.24	1190.61	2540.64	1486.33	Rep4	Control Confined	5_3_22_108_Rep4	10	85	03:19:59	28:20:05	76	90005.9	Split	Merged	2	70	70	5_3_22_70_Rep4
5	3	25.3333333333333	22	123	1772	3117.86	1472.51	1150.7	2413.15	1470.41	Rep4	Control Confined	5_3_22_123_Rep4	12	90	04:00:02	30:00:02	79	93599.9	Cosmos	Split	1	123	123	5_3_22_123_Rep4
5	3	25.3333333333333	22	127	1339.04	2689.61	1498.68	1113.73	2418.36	1508.48	Rep4	Control Confined	5_3_22_127_Rep4	13	86	04:20:01	28:40:03	74	87601.9	Cosmos	Split	1	127	127	5_3_22_127_Rep4
5	3	25.3333333333333	22	129	1528.42	2553.62	1504.74	1118.27	2387.95	1496.03	Rep4	Control Confined	5_3_22_129_Rep4	13	108	04:20:01	36:00:03	96	114002	Split	End	2	30	30	5_3_22_30_Rep4
5	3	25.3333333333333	22	134	1485.68	2926.4	1501.72	1138.42	2443.83	1505.96	Rep4	Control Confined	5_3_22_134_Rep4	14	108	04:40:00	36:00:03	95	112803	Split	End	2	3	3	5_3_22_3_Rep4
5	3	25.3333333333333	22	135	1366.27	2790.39	1497.83	1103.02	2410.45	1497.18	Rep4	Control Confined	5_3_22_135_Rep4	14	106	04:40:00	35:20:01	93	110401	Split	Split	2	3	3	5_3_22_3_Rep4
5	3	25.3333333333333	22	138	1314.98	2625.34	1492.35	1092.98	2359.77	1483.31	Rep4	Control Confined	5_3_22_138_Rep4	15	105	05:00:04	35:00:02	91	107998	Cosmos	Cosmos	1	138	138	5_3_22_138_Rep4
5	3	25.3333333333333	22	142	1306.59	2609.1	1496.28	1096.02	2352.77	1484.02	Rep4	Control Confined	5_3_22_142_Rep4	16	108	05:20:03	36:00:03	93	110400	Cosmos	End	1	142	142	5_3_22_142_Rep4
5	3	25.3333333333333	22	145	1615.43	2546.08	1514.38	1146.91	2396.54	1509.1	Rep4	Control Confined	5_3_22_145_Rep4	17	93	05:40:02	31:00:02	77	91200.3	Split	Split	2	34	34	5_3_22_34_Rep4
5	3	25.3333333333333	22	154	1440.18	2743.89	1485.99	1110.53	2389.14	1487.95	Rep4	Control Confined	5_3_22_154_Rep4	20	108	06:40:03	36:00:03	89	105600	Split	End	2	130	130	5_3_22_130_Rep4
5	3	25.3333333333333	22	155	1456.9	2750.29	1501.84	1114.79	2399.71	1501.06	Rep4	Control Confined	5_3_22_155_Rep4	20	100	06:40:03	33:20:01	81	95997.3	Split	Cosmos	2	130	130	5_3_22_130_Rep4
5	3	25.3333333333333	22	159	1737.19	2543.72	1505.53	1121.31	2367.52	1492.23	Rep4	Control Confined	5_3_22_159_Rep4	21	108	07:00:03	36:00:03	88	104400	Cosmos	End	1	159	159	5_3_22_159_Rep4
5	3	25.3333333333333	22	160	1359.91	2788.17	1549.57	1102.55	2347.6	1472	Rep4	Control Confined	5_3_22_160_Rep4	21	108	07:00:03	36:00:03	88	104400	Cosmos	End	1	160	160	5_3_22_160_Rep4
5	3	25.3333333333333	22	163	1842.68	3037.03	1541.35	1174.58	2448.59	1534.47	Rep4	Control Confined	5_3_22_163_Rep4	22	98	07:20:04	32:40:02	77	91197.5	Cosmos	Cosmos	1	163	163	5_3_22_163_Rep4
5	3	25.3333333333333	22	167	1638.41	2938.77	1500.81	1139.97	2443.88	1495.29	Rep4	Control Confined	5_3_22_167_Rep4	23	105	07:40:02	35:00:02	83	98399.4	Merged	Split	1	167	167	5_3_22_167_Rep4
5	3	25.3333333333333	22	178	1862.38	2949.7	2134.05	1139.49	2438.22	1506.81	Rep4	Control Confined	5_3_22_178_Rep4	25	108	08:20:03	36:00:03	84	99600.4	Split	End	2	49	49	5_3_22_49_Rep4
5	3	25.3333333333333	22	184	1403.19	2721.12	1488.15	1107.36	2370.43	1481.24	Rep4	Control Confined	5_3_22_184_Rep4	26	85	08:40:01	28:20:05	60	70804.7	Cosmos	Split	1	184	184	5_3_22_184_Rep4
5	3	25.3333333333333	22	193	1305.36	2619.65	1500.48	1088.28	2383.84	1493.77	Rep4	Control Confined	5_3_22_193_Rep4	28	108	09:20:03	36:00:03	81	96000.4	Cosmos	End	1	193	193	5_3_22_193_Rep4
5	3	25.3333333333333	22	201	1848.07	2526.12	1530.54	1161.5	2396.42	1518.82	Rep4	Control Confined	5_3_22_201_Rep4	31	103	10:20:04	34:19:59	73	86395.6	Split	Cosmos	2	4	4	5_3_22_4_Rep4
5	3	25.3333333333333	22	211	1845.85	2706.27	1509.49	1158.26	2413.96	1504.24	Rep4	Control Confined	5_3_22_211_Rep4	35	108	11:40:01	36:00:03	74	87602.2	Cosmos	End	1	211	211	5_3_22_211_Rep4
5	3	25.3333333333333	22	219	2053.96	2947.65	1568.76	1148.95	2437.51	1497.51	Rep4	Control Confined	5_3_22_219_Rep4	36	108	12:00:02	36:00:03	73	86401.6	Split	End	2	14	14	5_3_22_14_Rep4
5	3	25.3333333333333	22	220	1551.95	2871.34	1481.25	1117.03	2385.77	1478.78	Rep4	Control Confined	5_3_22_220_Rep4	36	108	12:00:02	36:00:03	73	86401.6	Cosmos	End	1	220	220	5_3_22_220_Rep4
5	3	25.3333333333333	22	236	1632.54	3011.07	1513.59	1121.9	2443.16	1504.91	Rep4	Control Confined	5_3_22_236_Rep4	41	108	13:40:02	36:00:03	68	80401.4	Split	End	3	68	40	5_3_22_68_Rep4
5	3	25.3333333333333	22	237	1750.52	3170.95	1512.53	1131.71	2457.82	1503.23	Rep4	Control Confined	5_3_22_237_Rep4	41	108	13:40:02	36:00:03	68	80401.4	Split	End	3	68	40	5_3_22_68_Rep4
5	3	25.3333333333333	22	245	1513.59	2513.22	1512.82	1109.79	2392.14	1499.8	Rep4	Control Confined	5_3_22_245_Rep4	42	108	14:00:03	36:00:03	67	79200.2	Merged	End	1	245	245	5_3_22_245_Rep4
5	3	25.3333333333333	22	246	1181.68	2432.52	1503.88	1104.32	2379.86	1500.47	Rep4	Control Confined	5_3_22_246_Rep4	43	77	14:20:04	25:40:03	35	40798.6	Cosmos	Cosmos	1	246	246	5_3_22_246_Rep4
5	3	25.3333333333333	22	248	1309.76	2703.38	1501.66	1092.86	2403.47	1499.51	Rep4	Control Confined	5_3_22_248_Rep4	43	108	14:20:04	36:00:03	66	77998.9	Cosmos	End	1	248	248	5_3_22_248_Rep4
5	3	25.3333333333333	22	251	1452.12	2957.27	1623.1	1128.84	2459.41	1500.88	Rep4	Control Confined	5_3_22_251_Rep4	44	108	14:40:02	36:00:03	65	76801.3	Split	End	2	235	212	5_3_22_235_Rep4
5	3	25.3333333333333	22	255	1544	2727.3	1630.31	1183.78	2441.4	1588.48	Rep4	Control Confined	5_3_22_255_Rep4	44	77	14:40:02	25:40:03	34	39601	Split	Cosmos	2	18	18	5_3_22_18_Rep4
5	3	25.3333333333333	22	258	1502.33	2989.32	1504.66	1139.64	2425.97	1497.15	Rep4	Control Confined	5_3_22_258_Rep4	44	108	14:40:02	36:00:03	65	76801.3	Cosmos	End	1	258	258	5_3_22_258_Rep4
5	3	25.3333333333333	22	261	1344.41	2510.53	1510.05	1104.31	2374.12	1492.36	Rep4	Control Confined	5_3_22_261_Rep4	45	108	15:00:03	36:00:03	64	75600.4	Cosmos	End	1	261	261	5_3_22_261_Rep4
5	3	25.3333333333333	22	265	1772.73	2559.89	2022.8	1192.28	2376.37	1533.29	Rep4	Control Confined	5_3_22_265_Rep4	46	108	15:20:02	36:00:03	63	74400.8	Cosmos	End	1	265	265	5_3_22_265_Rep4
5	3	25.3333333333333	22	268	1259.38	2510.49	1485.1	1097.76	2335.31	1475.26	Rep4	Control Confined	5_3_22_268_Rep4	46	96	15:20:02	32:00:02	51	59999.2	Cosmos	Cosmos	1	268	268	5_3_22_268_Rep4
5	3	25.3333333333333	22	269	1673.36	3107.09	1634.02	1196.49	2485.73	1558.82	Rep4	Control Confined	5_3_22_269_Rep4	47	80	15:40:03	26:40:02	34	39598.6	Merged	Split	1	269	269	5_3_22_269_Rep4
5	3	25.3333333333333	22	282	1364.94	2517.71	1508.6	1106.76	2381.66	1498.74	Rep4	Control Confined	5_3_22_282_Rep4	50	108	16:40:03	36:00:03	59	69600.3	Cosmos	End	1	282	282	5_3_22_282_Rep4
5	3	25.3333333333333	22	283	2012.71	2686.62	1521.12	1154.99	2403.76	1506.66	Rep4	Control Confined	5_3_22_283_Rep4	51	89	17:00:01	29:40:03	39	45601.7	Cosmos	Cosmos	1	283	283	5_3_22_283_Rep4
5	3	25.3333333333333	22	285	1424.38	2641.89	1500.47	1098.54	2402.41	1497.75	Rep4	Control Confined	5_3_22_285_Rep4	51	108	17:00:01	36:00:03	58	68402.3	Split	End	3	280	273	5_3_22_280_Rep4
5	3	25.3333333333333	22	286	1803.97	2559.92	1546.98	1146.66	2403.14	1505.9	Rep4	Control Confined	5_3_22_286_Rep4	51	108	17:00:01	36:00:03	58	68402.3	Split	End	2	44	44	5_3_22_44_Rep4
5	3	25.3333333333333	22	288	1292.08	2716.44	2024.94	1088.24	2401.89	1496.9	Rep4	Control Confined	5_3_22_288_Rep4	51	108	17:00:01	36:00:03	58	68402.3	Split	End	2	239	239	5_3_22_239_Rep4
5	3	25.3333333333333	22	289	1432.29	2957.98	2074.2	1098.02	2420.41	1501.64	Rep4	Control Confined	5_3_22_289_Rep4	51	108	17:00:01	36:00:03	58	68402.3	Split	End	2	239	239	5_3_22_239_Rep4
5	3	25.3333333333333	22	290	2452.4	2570.14	1483.1	1157.67	2333.15	1462.7	Rep4	Control Confined	5_3_22_290_Rep4	51	108	17:00:01	36:00:03	58	68402.3	Cosmos	End	1	290	290	5_3_22_290_Rep4
5	3	25.3333333333333	22	291	1333.61	2754.55	1605.7	1100.62	2367.92	1487.44	Rep4	Control Confined	5_3_22_291_Rep4	51	108	17:00:01	36:00:03	58	68402.3	Merged	End	1	291	291	5_3_22_291_Rep4
5	3	25.3333333333333	22	292	3334.13	2796.07	1533.97	1289.99	2546.96	1503.08	Rep4	Control Confined	5_3_22_292_Rep4	51	78	17:00:01	26:00:05	28	32404.5	Cosmos	Cosmos	1	292	292	5_3_22_292_Rep4
5	3	25.3333333333333	22	293	1425.51	2859.81	3208.31	1103.24	2352.36	1480.26	Rep4	Control Confined	5_3_22_293_Rep4	51	88	17:00:01	29:20:03	38	44402.3	Cosmos	Cosmos	1	293	293	5_3_22_293_Rep4
5	3	25.3333333333333	22	300	2440.27	2417.43	1554.29	1262.67	2381.52	1510.37	Rep4	Control Confined	5_3_22_300_Rep4	53	81	17:40:00	27:00:02	29	33602.4	Split	Split	2	101	101	5_3_22_101_Rep4
5	3	25.3333333333333	22	302	1179.24	2489.52	1532.32	1094.74	2409.81	1506.04	Rep4	Control Confined	5_3_22_302_Rep4	53	77	17:40:00	25:40:03	25	28802.8	Merged	Split	1	302	302	5_3_22_302_Rep4
5	3	25.3333333333333	22	305	1241.98	2601.03	1514.59	1111.5	2402.69	1508.46	Rep4	Control Confined	5_3_22_305_Rep4	54	108	18:00:02	36:00:03	55	64801.3	Split	End	2	103	103	5_3_22_103_Rep4
5	3	25.3333333333333	22	306	1250.84	2591.66	1517.59	1105.81	2398.52	1506.45	Rep4	Control Confined	5_3_22_306_Rep4	54	108	18:00:02	36:00:03	55	64801.3	Split	End	2	103	103	5_3_22_103_Rep4
5	3	25.3333333333333	22	310	1330.85	2680.8	1520.06	1138.99	2421.55	1516.25	Rep4	Control Confined	5_3_22_310_Rep4	55	84	18:20:04	28:00:03	30	34798.9	Cosmos	Cosmos	1	310	310	5_3_22_310_Rep4
5	3	25.3333333333333	22	312	1510.18	2761.88	1493.46	1120.4	2407.12	1489.43	Rep4	Control Confined	5_3_22_312_Rep4	55	95	18:20:04	31:39:58	41	47993.8	Split	Split	5	191	118	5_3_22_191_Rep4
5	3	25.3333333333333	22	313	1585.37	2873.68	1535.1	1139.58	2418.73	1495.14	Rep4	Control Confined	5_3_22_313_Rep4	55	100	18:20:04	33:20:01	46	53996.3	Split	Merged	5	191	118	5_3_22_191_Rep4
5	3	25.3333333333333	22	317	1272.02	2631.08	1525.06	1096.28	2339.14	1473.54	Rep4	Control Confined	5_3_22_317_Rep4	57	108	19:00:04	36:00:03	52	61198.7	Cosmos	End	1	317	317	5_3_22_317_Rep4
5	3	25.3333333333333	22	319	1253.38	2528.18	1759.77	1099.75	2395.02	1504	Rep4	Control Confined	5_3_22_319_Rep4	57	108	19:00:04	36:00:03	52	61198.7	Cosmos	End	1	319	319	5_3_22_319_Rep4
5	3	25.3333333333333	22	322	1228.13	2489.75	1802.94	1099.33	2381.9	1502.23	Rep4	Control Confined	5_3_22_322_Rep4	58	108	19:20:02	36:00:03	51	60001	Cosmos	End	1	322	322	5_3_22_322_Rep4
5	3	25.3333333333333	22	323	1680.99	3185.1	1566.1	1174.87	2465.15	1526.39	Rep4	Control Confined	5_3_22_323_Rep4	58	108	19:20:02	36:00:03	51	60001	Cosmos	End	1	323	323	5_3_22_323_Rep4
5	3	25.3333333333333	22	324	1263.3	2515.34	1893.62	1102.77	2381.08	1498.72	Rep4	Control Confined	5_3_22_324_Rep4	58	100	19:20:02	33:20:01	43	50398.4	Cosmos	Merged	1	324	324	5_3_22_324_Rep4
5	3	25.3333333333333	22	325	1448.6	2711.53	1480.89	1106.06	2357.59	1474.68	Rep4	Control Confined	5_3_22_325_Rep4	58	76	19:20:02	25:20:01	19	21599.3	Split	Cosmos	2	59	59	5_3_22_59_Rep4
5	3	25.3333333333333	22	327	1597.5	3122.98	1535.11	1180.21	2459.93	1533.11	Rep4	Control Confined	5_3_22_327_Rep4	59	101	19:40:01	33:40:02	43	50400.4	Cosmos	Cosmos	1	327	327	5_3_22_327_Rep4
5	3	25.3333333333333	22	328	1245.96	2520.59	1877.73	1127.21	2388.47	1554.07	Rep4	Control Confined	5_3_22_328_Rep4	60	103	20:00:05	34:19:59	44	51594.1	Cosmos	Cosmos	1	328	328	5_3_22_328_Rep4
5	3	25.3333333333333	22	329	1216.65	2552.9	1710.67	1103.25	2384.59	1502.59	Rep4	Control Confined	5_3_22_329_Rep4	60	108	20:00:05	36:00:03	49	57597.9	Split	End	2	5	5	5_3_22_5_Rep4
5	3	25.3333333333333	22	330	1377.54	2768.69	1645.62	1108.08	2433.33	1504.31	Rep4	Control Confined	5_3_22_330_Rep4	60	108	20:00:05	36:00:03	49	57597.9	Split	End	2	51	51	5_3_22_51_Rep4
5	3	25.3333333333333	22	331	1386.13	2819.2	1676.77	1107.2	2430.21	1499.61	Rep4	Control Confined	5_3_22_331_Rep4	60	108	20:00:05	36:00:03	49	57597.9	Split	End	2	51	51	5_3_22_51_Rep4
5	3	25.3333333333333	22	332	1282.55	2587.43	2205.54	1107.77	2397.3	1512.16	Rep4	Control Confined	5_3_22_332_Rep4	61	108	20:20:02	36:00:03	48	56401	Split	End	2	314	314	5_3_22_314_Rep4
5	3	25.3333333333333	22	334	1148.63	2485.28	1671.55	1077.68	2377.04	1499.14	Rep4	Control Confined	5_3_22_334_Rep4	62	87	20:40:05	29:00:04	26	29998.4	Split	Cosmos	2	162	162	5_3_22_162_Rep4
5	3	25.3333333333333	22	336	1845.86	2406.26	1512.67	1130.32	2393.89	1501.96	Rep4	Control Confined	5_3_22_336_Rep4	62	108	20:40:05	36:00:03	47	55197.8	Cosmos	End	1	336	336	5_3_22_336_Rep4
5	3	25.3333333333333	22	337	1309.76	2710.66	1503.36	1092.47	2397.91	1494.14	Rep4	Control Confined	5_3_22_337_Rep4	62	101	20:40:05	33:40:02	40	46796.4	Split	Cosmos	2	162	162	5_3_22_162_Rep4
5	3	25.3333333333333	22	338	2026.62	3171.47	1476.72	1182.63	2441.17	1473.02	Rep4	Control Confined	5_3_22_338_Rep4	62	84	20:40:05	28:00:03	23	26397.9	Cosmos	Cosmos	1	338	338	5_3_22_338_Rep4
5	3	25.3333333333333	22	340	1275.41	2550.57	1767.18	1106.03	2388.93	1502.66	Rep4	Control Confined	5_3_22_340_Rep4	63	80	21:00:02	26:40:02	18	20400.1	Cosmos	Cosmos	1	340	340	5_3_22_340_Rep4
5	3	25.3333333333333	22	341	1379.2	2827.21	1938.39	1128.14	2423.55	1493.68	Rep4	Control Confined	5_3_22_341_Rep4	64	108	21:20:03	36:00:03	45	52799.9	Split	End	2	247	247	5_3_22_247_Rep4
5	3	25.3333333333333	22	342	1405.35	2881.11	1960.36	1136.09	2416.65	1491.25	Rep4	Control Confined	5_3_22_342_Rep4	64	108	21:20:03	36:00:03	45	52799.9	Split	End	2	247	247	5_3_22_247_Rep4
5	3	25.3333333333333	22	343	1186.51	2546.3	1543.48	1087.6	2389.46	1499.39	Rep4	Control Confined	5_3_22_343_Rep4	65	81	21:40:03	27:00:02	17	19199.1	Cosmos	Cosmos	1	343	343	5_3_22_343_Rep4
5	3	25.3333333333333	22	344	1382.81	2801.05	1618.27	1155.81	2439.55	1560.05	Rep4	Control Confined	5_3_22_344_Rep4	65	85	21:40:03	28:20:05	21	24002	Cosmos	Cosmos	1	344	344	5_3_22_344_Rep4
5	3	25.3333333333333	22	347	1143.59	2440.23	1620.15	1088.69	2363.03	1513.11	Rep4	Control Confined	5_3_22_347_Rep4	66	82	22:00:04	27:20:00	17	19196.5	Cosmos	Cosmos	1	347	347	5_3_22_347_Rep4
5	3	25.3333333333333	22	350	1156.47	2449.42	1517.78	1098.17	2362.96	1506.99	Rep4	Control Confined	5_3_22_350_Rep4	66	108	22:00:04	36:00:03	43	50399.5	Split	End	2	6	6	5_3_22_6_Rep4
5	3	25.3333333333333	22	352	1536.25	2877.89	1496.52	1111.49	2402.2	1492.74	Rep4	Control Confined	5_3_22_352_Rep4	66	108	22:00:04	36:00:03	43	50399.5	Cosmos	End	1	352	352	5_3_22_352_Rep4
5	3	25.3333333333333	22	353	1578.16	2978.77	1491.61	1128.73	2445.54	1487.42	Rep4	Control Confined	5_3_22_353_Rep4	66	85	22:00:04	28:20:05	20	22801.7	Cosmos	Merged	1	353	353	5_3_22_353_Rep4
5	3	25.3333333333333	22	354	1179.38	2533.25	1553.55	1086.6	2392.13	1498.95	Rep4	Control Confined	5_3_22_354_Rep4	66	108	22:00:04	36:00:03	43	50399.5	Cosmos	End	1	354	354	5_3_22_354_Rep4
5	3	25.3333333333333	22	363	1261.98	2560.58	1709.48	1127.97	2399.34	1530.95	Rep4	Control Confined	5_3_22_363_Rep4	68	108	22:40:02	36:00:03	41	48001.3	Split	End	2	346	346	5_3_22_346_Rep4
5	3	25.3333333333333	22	364	1261.6	2580.48	1664.53	1118.09	2392.83	1512.77	Rep4	Control Confined	5_3_22_364_Rep4	68	108	22:40:02	36:00:03	41	48001.3	Split	End	2	346	346	5_3_22_346_Rep4
5	3	25.3333333333333	22	365	1249.5	2557.69	1699.02	1109.3	2384.94	1504.55	Rep4	Control Confined	5_3_22_365_Rep4	68	102	22:40:02	34:00:01	35	40799.6	Cosmos	Split	1	365	365	5_3_22_365_Rep4
5	3	25.3333333333333	22	368	1156.66	2451.33	1507.95	1094.56	2368.11	1508.56	Rep4	Control Confined	5_3_22_368_Rep4	68	108	22:40:02	36:00:03	41	48001.3	Merged	End	1	368	368	5_3_22_368_Rep4
5	3	25.3333333333333	22	369	1125.25	2436.04	1521.83	1088.49	2374.09	1499.56	Rep4	Control Confined	5_3_22_369_Rep4	69	81	23:00:01	27:00:02	13	14401.4	Cosmos	Split	1	369	369	5_3_22_369_Rep4
5	3	25.3333333333333	22	370	1130.14	2420.21	1550.06	1098.32	2373.49	1507.6	Rep4	Control Confined	5_3_22_370_Rep4	70	108	23:20:01	36:00:03	39	45602	Split	End	2	27	27	5_3_22_27_Rep4
5	3	25.3333333333333	22	373	1142.05	2439.95	1569.38	1105.52	2374.45	1516.76	Rep4	Control Confined	5_3_22_373_Rep4	70	108	23:20:01	36:00:03	39	45602	Split	End	2	27	27	5_3_22_27_Rep4
5	3	25.3333333333333	22	374	1675.09	3311.86	1645.24	1159.16	2499.5	1500.79	Rep4	Control Confined	5_3_22_374_Rep4	70	76	23:20:01	25:20:01	7	7200.24	Merged	Split	1	374	374	5_3_22_374_Rep4
5	3	25.3333333333333	22	384	1160.88	2467.03	1509.68	1096.9	2369.91	1497.08	Rep4	Control Confined	5_3_22_384_Rep4	72	108	24:00:02	36:00:03	37	43201.4	Cosmos	End	1	384	384	5_3_22_384_Rep4
5	3	25.3333333333333	22	385	1349.54	2830.27	1812.09	1087.74	2412.72	1503.24	Rep4	Control Confined	5_3_22_385_Rep4	72	108	24:00:02	36:00:03	37	43201.4	Split	End	2	376	376	5_3_22_376_Rep4
5	3	25.3333333333333	22	386	1150.45	2502.92	1529.78	1080.87	2401.62	1500.4	Rep4	Control Confined	5_3_22_386_Rep4	72	108	24:00:02	36:00:03	37	43201.4	Cosmos	End	1	386	386	5_3_22_386_Rep4
5	3	25.3333333333333	22	387	1326.76	2794.53	1797.94	1083.83	2404.52	1499.1	Rep4	Control Confined	5_3_22_387_Rep4	72	108	24:00:02	36:00:03	37	43201.4	Split	End	2	376	376	5_3_22_376_Rep4
5	3	25.3333333333333	22	388	1324.17	2670.34	2224.12	1106.56	2400.59	1512.97	Rep4	Control Confined	5_3_22_388_Rep4	72	108	24:00:02	36:00:03	37	43201.4	Merged	End	1	388	388	5_3_22_388_Rep4
5	3	25.3333333333333	22	389	1205.77	2442.58	1500.77	1090.41	2361.34	1490.95	Rep4	Control Confined	5_3_22_389_Rep4	72	89	24:00:02	29:40:03	18	20400.8	Cosmos	Cosmos	1	389	389	5_3_22_389_Rep4
5	3	25.3333333333333	22	394	1289.49	2644.12	1906.09	1131.22	2391.16	1527.53	Rep4	Control Confined	5_3_22_394_Rep4	73	85	24:20:01	28:20:05	13	14404.3	Cosmos	Split	1	394	394	5_3_22_394_Rep4
5	3	25.3333333333333	22	395	1178.38	2457.05	1654.07	1123.61	2378.48	1505.76	Rep4	Control Confined	5_3_22_395_Rep4	74	76	24:40:01	25:20:01	3	2400.75	Split	Cosmos	3	366	318	5_3_22_366_Rep4
5	3	25.3333333333333	22	396	1145.13	2451.8	1500.06	1119.59	2412.4	1486.03	Rep4	Control Confined	5_3_22_396_Rep4	74	77	24:40:01	25:40:03	4	3602.2	Cosmos	Cosmos	1	396	396	5_3_22_396_Rep4
5	3	25.3333333333333	22	397	1125.53	2403.27	1460.64	1141.68	2425.14	1477.73	Rep4	Control Confined	5_3_22_397_Rep4	74	78	24:40:01	26:00:05	5	4804.64	Cosmos	Cosmos	1	397	397	5_3_22_397_Rep4
5	3	25.3333333333333	22	398	1170.55	2462.38	1533.1	1161.47	2440.65	1535.15	Rep4	Control Confined	5_3_22_398_Rep4	74	77	24:40:01	25:40:03	4	3602.2	Cosmos	Cosmos	1	398	398	5_3_22_398_Rep4
5	3	25.3333333333333	22	399	1317.93	2630.14	1550.5	1104.58	2387.66	1497.52	Rep4	Control Confined	5_3_22_399_Rep4	74	80	24:40:01	26:40:02	7	7201.35	Split	Split	3	366	318	5_3_22_366_Rep4
5	3	25.3333333333333	22	400	1275.64	2660.79	1667.97	1090.21	2408.78	1502.71	Rep4	Control Confined	5_3_22_400_Rep4	74	108	24:40:01	36:00:03	35	40802.5	Cosmos	End	1	400	400	5_3_22_400_Rep4
5	3	25.3333333333333	22	401	1144.33	2464.88	1496.16	1089.59	2369.76	1488.23	Rep4	Control Confined	5_3_22_401_Rep4	74	79	24:40:01	26:20:03	6	6001.98	Split	Cosmos	2	58	58	5_3_22_58_Rep4
5	3	25.3333333333333	22	402	1154.39	2479.64	1498.98	1084.9	2370.64	1482.65	Rep4	Control Confined	5_3_22_402_Rep4	74	101	24:40:01	33:40:02	28	32401	Split	Merged	2	58	58	5_3_22_58_Rep4
5	3	25.3333333333333	22	404	1490.76	2846.88	1641.89	1154.96	2438.34	1538.51	Rep4	Control Confined	5_3_22_404_Rep4	75	87	25:00:05	29:00:04	13	14398.5	Split	Merged	2	392	392	5_3_22_392_Rep4
5	3	25.3333333333333	22	405	1132.32	2442.72	1511.9	1094.45	2382.62	1497.45	Rep4	Control Confined	5_3_22_405_Rep4	75	82	25:00:05	27:20:00	8	8395.04	Cosmos	Split	1	405	405	5_3_22_405_Rep4
5	3	25.3333333333333	22	406	1107.85	2431.73	1511.26	1069.85	2365.88	1485.18	Rep4	Control Confined	5_3_22_406_Rep4	75	108	25:00:05	36:00:03	34	39598	Split	End	2	46	46	5_3_22_46_Rep4
5	3	25.3333333333333	22	407	1096.19	2402.06	1504.88	1080.75	2382.2	1494.66	Rep4	Control Confined	5_3_22_407_Rep4	75	108	25:00:05	36:00:03	34	39598	Split	End	2	46	46	5_3_22_46_Rep4
5	3	25.3333333333333	22	408	1442.43	2827.59	1717.68	1154.71	2457.05	1557.17	Rep4	Control Confined	5_3_22_408_Rep4	75	87	25:00:05	29:00:04	13	14398.5	Split	Merged	2	392	392	5_3_22_392_Rep4
5	3	25.3333333333333	22	409	1129.55	2466.37	1516.26	1106.97	2432.34	1508.21	Rep4	Control Confined	5_3_22_409_Rep4	75	76	25:00:05	25:20:01	2	1196.26	Cosmos	Cosmos	1	409	409	5_3_22_409_Rep4
5	3	25.3333333333333	22	410	1204.94	2516.61	1634.39	1159.01	2367.1	1458.94	Rep4	Control Confined	5_3_22_410_Rep4	75	76	25:00:05	25:20:01	2	1196.26	Merged	Cosmos	1	410	410	5_3_22_410_Rep4
5	3	25.3333333333333	22	411	1231.62	2437.72	1561.98	1124.71	2348.38	1520.39	Rep4	Control Confined	5_3_22_411_Rep4	75	76	25:00:05	25:20:01	2	1196.26	Cosmos	Cosmos	1	411	411	5_3_22_411_Rep4
5	3	25.3333333333333	22	412	1136.62	2452.07	1513.8	1116.48	2422.76	1503.66	Rep4	Control Confined	5_3_22_412_Rep4	76	80	25:20:01	26:40:02	5	4800.6	Cosmos	Cosmos	1	412	412	5_3_22_412_Rep4
5	3	25.3333333333333	22	413	1117.88	2427.29	1553.87	1093.4	2377.71	1508.96	Rep4	Control Confined	5_3_22_413_Rep4	76	79	25:20:01	26:20:03	4	3601.23	Cosmos	Cosmos	1	413	413	5_3_22_413_Rep4
5	3	25.3333333333333	22	414	1153.02	2423.57	1575.26	1146.4	2409.87	1562.45	Rep4	Control Confined	5_3_22_414_Rep4	76	77	25:20:01	25:40:03	2	1201.45	Cosmos	Cosmos	1	414	414	5_3_22_414_Rep4
5	3	25.3333333333333	22	415	1367.04	2454.26	1533.79	1108.4	2367.45	1500.79	Rep4	Control Confined	5_3_22_415_Rep4	76	108	25:20:01	36:00:03	33	38401.7	Cosmos	End	1	415	415	5_3_22_415_Rep4
5	3	25.3333333333333	22	416	1122.67	2451.41	1517.58	1104.04	2422.08	1503.89	Rep4	Control Confined	5_3_22_416_Rep4	76	77	25:20:01	25:40:03	2	1201.45	Cosmos	Cosmos	1	416	416	5_3_22_416_Rep4
5	3	25.3333333333333	22	417	1836.55	2530.66	1535.71	1105.99	2362.93	1492.5	Rep4	Control Confined	5_3_22_417_Rep4	76	108	25:20:01	36:00:03	33	38401.7	Split	End	2	403	403	5_3_22_403_Rep4
5	3	25.3333333333333	22	418	1771.24	2532.88	1528.99	1141.31	2412.28	1488.32	Rep4	Control Confined	5_3_22_418_Rep4	76	76	25:20:01	25:20:01	1	0	Split	Split	2	403	403	5_3_22_403_Rep4
5	3	8.33333333333333	16	4	1693.7	2632	1913.7	1445.83	2281.53	1494.97	Rep4	Control Confined	5_3_16_4_Rep4	1	108	00:19:59	36:00:03	108	128404	Begin	End	1	4	4	5_3_16_4_Rep4
5	3	8.33333333333333	16	5	1617.16	2471.76	1497.86	1434	2275.63	1485.69	Rep4	Control Confined	5_3_16_5_Rep4	1	32	00:19:59	10:40:02	32	37202.2	Begin	Cosmos	1	5	5	5_3_16_5_Rep4
5	3	8.33333333333333	16	7	1708.31	2690.13	3279.79	1439.69	2306.9	1509.33	Rep4	Control Confined	5_3_16_7_Rep4	1	98	00:19:59	32:40:02	98	116402	Begin	Split	1	7	7	5_3_16_7_Rep4
5	3	8.33333333333333	16	8	1782.94	2850.2	1613.21	1448	2309.92	1491.31	Rep4	Control Confined	5_3_16_8_Rep4	1	108	00:19:59	36:00:03	108	128404	Begin	End	1	8	8	5_3_16_8_Rep4
5	3	8.33333333333333	16	10	1717.31	2569.21	1537.08	1429.37	2274.31	1474.34	Rep4	Control Confined	5_3_16_10_Rep4	1	108	00:19:59	36:00:03	108	128404	Begin	End	1	10	10	5_3_16_10_Rep4
5	3	8.33333333333333	16	13	1840.45	2880.27	1488.94	1454.85	2315.25	1483.49	Rep4	Control Confined	5_3_16_13_Rep4	1	61	00:19:59	20:20:02	61	72002.7	Begin	Cosmos	1	13	13	5_3_16_13_Rep4
5	3	8.33333333333333	16	14	1943.13	3059.4	1624.69	1471.79	2321.55	1484.57	Rep4	Control Confined	5_3_16_14_Rep4	1	77	00:19:59	25:40:03	77	91203.4	Begin	Cosmos	1	14	14	5_3_16_14_Rep4
5	3	8.33333333333333	16	15	1809.99	2749.99	1481.44	1455.85	2295.63	1481.86	Rep4	Control Confined	5_3_16_15_Rep4	1	60	00:19:59	20:00:05	60	70805.8	Begin	Cosmos	1	15	15	5_3_16_15_Rep4
5	3	8.33333333333333	16	16	1843.3	2615.61	1507.91	1433.65	2253.9	1486.46	Rep4	Control Confined	5_3_16_16_Rep4	1	27	00:19:59	09:00:01	27	31201.6	Begin	Split	1	16	16	5_3_16_16_Rep4
5	3	8.33333333333333	16	18	2354.36	2589.68	1517.61	1479	2260.14	1501.12	Rep4	Control Confined	5_3_16_18_Rep4	1	108	00:19:59	36:00:03	108	128404	Begin	End	1	18	18	5_3_16_18_Rep4
5	3	8.33333333333333	16	20	2000.46	2513.81	1512.54	1470.43	2288.43	1504.03	Rep4	Control Confined	5_3_16_20_Rep4	1	108	00:19:59	36:00:03	108	128404	Begin	End	1	20	20	5_3_16_20_Rep4
5	3	8.33333333333333	16	21	1861.68	2728.96	1504.25	1466.71	2309.03	1490.11	Rep4	Control Confined	5_3_16_21_Rep4	1	60	00:19:59	20:00:05	60	70805.8	Begin	Cosmos	1	21	21	5_3_16_21_Rep4
5	3	8.33333333333333	16	22	1723.76	2653.22	1488.31	1444.27	2291.54	1482.58	Rep4	Control Confined	5_3_16_22_Rep4	1	60	00:19:59	20:00:05	60	70805.8	Begin	Cosmos	1	22	22	5_3_16_22_Rep4
5	3	8.33333333333333	16	23	2464.75	2379.95	1567.84	1514.03	2306.35	1548.49	Rep4	Control Confined	5_3_16_23_Rep4	1	34	00:19:59	11:20:02	34	39602.8	Begin	Split	1	23	23	5_3_16_23_Rep4
5	3	8.33333333333333	16	24	2373.82	2673.75	1524.82	1498.88	2313.64	1512.59	Rep4	Control Confined	5_3_16_24_Rep4	1	37	00:19:59	12:20:00	37	43200.6	Begin	Split	1	24	24	5_3_16_24_Rep4
5	3	8.33333333333333	16	25	1689.89	2670.54	3137.03	1480.45	2369.07	1507.63	Rep4	Control Confined	5_3_16_25_Rep4	1	108	00:19:59	36:00:03	108	128404	Begin	End	1	25	25	5_3_16_25_Rep4
5	3	8.33333333333333	16	26	1953.97	2626.28	1493.67	1457.99	2299.23	1489.32	Rep4	Control Confined	5_3_16_26_Rep4	1	49	00:19:59	16:20:02	49	57602.1	Begin	Cosmos	1	26	26	5_3_16_26_Rep4
5	3	8.33333333333333	16	27	1693.99	2717.92	1505.86	1438.79	2299.87	1481.28	Rep4	Control Confined	5_3_16_27_Rep4	1	108	00:19:59	36:00:03	108	128404	Begin	End	1	27	27	5_3_16_27_Rep4
5	3	8.33333333333333	16	28	2155.29	3408.56	2295.13	1431.01	2268.05	1489.61	Rep4	Control Confined	5_3_16_28_Rep4	1	88	00:19:59	29:20:03	88	104404	Begin	Cosmos	1	28	28	5_3_16_28_Rep4
5	3	8.33333333333333	16	29	2595.44	2942.22	1507.44	1507.3	2339.64	1490.97	Rep4	Control Confined	5_3_16_29_Rep4	1	108	00:19:59	36:00:03	108	128404	Begin	End	1	29	29	5_3_16_29_Rep4
5	3	8.33333333333333	16	30	2100.8	3308.36	1698.59	1483.23	2377.75	1491.4	Rep4	Control Confined	5_3_16_30_Rep4	1	50	00:19:59	16:40:03	50	58803.3	Begin	Merged	1	30	30	5_3_16_30_Rep4
5	3	8.33333333333333	16	32	1830.5	2846.25	1509.27	1458.93	2316.24	1490.9	Rep4	Control Confined	5_3_16_32_Rep4	1	108	00:19:59	36:00:03	108	128404	Begin	End	1	32	32	5_3_16_32_Rep4
5	3	8.33333333333333	16	33	1587.35	2409.35	1493.12	1416.83	2261.45	1469.49	Rep4	Control Confined	5_3_16_33_Rep4	1	25	00:19:59	08:20:03	25	28803.3	Begin	Cosmos	1	33	33	5_3_16_33_Rep4
5	3	8.33333333333333	16	34	1891.25	2990.8	3150.56	1441.85	2307.36	1498.85	Rep4	Control Confined	5_3_16_34_Rep4	1	56	00:19:59	18:40:03	56	66003.4	Begin	Merged	1	34	34	5_3_16_34_Rep4
5	3	8.33333333333333	16	35	1696.69	2467.85	2142.41	1414.79	2266.15	1487.19	Rep4	Control Confined	5_3_16_35_Rep4	1	100	00:19:59	33:20:01	100	118801	Begin	Cosmos	1	35	35	5_3_16_35_Rep4
5	3	8.33333333333333	16	36	1721.37	2733.3	1491.91	1445.16	2312.3	1489.7	Rep4	Control Confined	5_3_16_36_Rep4	1	60	00:19:59	20:00:05	60	70805.8	Begin	Cosmos	1	36	36	5_3_16_36_Rep4
5	3	8.33333333333333	16	37	1775.05	2459.27	1487.15	1455.02	2285.16	1478.19	Rep4	Control Confined	5_3_16_37_Rep4	1	37	00:19:59	12:20:00	37	43200.6	Begin	Cosmos	1	37	37	5_3_16_37_Rep4
5	3	8.33333333333333	16	41	2467.32	2531.03	1491.94	1506.35	2287.06	1480.72	Rep4	Control Confined	5_3_16_41_Rep4	1	50	00:19:59	16:40:03	50	58803.3	Begin	Split	1	41	41	5_3_16_41_Rep4
5	3	8.33333333333333	16	42	1891.55	2782.5	1488.64	1456.02	2307.68	1479.16	Rep4	Control Confined	5_3_16_42_Rep4	1	49	00:19:59	16:20:02	49	57602.1	Begin	Cosmos	1	42	42	5_3_16_42_Rep4
5	3	8.33333333333333	16	43	4605.88	2593.84	1546.2	1496.35	2249.38	1482.63	Rep4	Control Confined	5_3_16_43_Rep4	1	32	00:19:59	10:40:02	32	37202.2	Begin	Split	1	43	43	5_3_16_43_Rep4
5	3	8.33333333333333	16	44	1787.15	2666.35	1486.14	1456.94	2286.74	1480.19	Rep4	Control Confined	5_3_16_44_Rep4	1	65	00:19:59	21:40:03	65	76803.8	Begin	Cosmos	1	44	44	5_3_16_44_Rep4
5	3	8.33333333333333	16	45	1705.94	2683.79	2190.64	1467.85	2320.46	1494.25	Rep4	Control Confined	5_3_16_45_Rep4	1	108	00:19:59	36:00:03	108	128404	Begin	End	1	45	45	5_3_16_45_Rep4
5	3	8.33333333333333	16	46	1977.45	3068.56	1503.13	1476.73	2335.12	1490.12	Rep4	Control Confined	5_3_16_46_Rep4	1	43	00:19:59	14:20:04	43	50404.8	Begin	Cosmos	1	46	46	5_3_16_46_Rep4
5	3	8.33333333333333	16	48	2358.23	2632.6	1536.43	1479.67	2300.17	1491.63	Rep4	Control Confined	5_3_16_48_Rep4	1	70	00:19:59	23:20:01	70	82801.7	Begin	Cosmos	1	48	48	5_3_16_48_Rep4
5	3	8.33333333333333	16	51	1699.43	2573.25	1492.6	1447.94	2283.01	1483.42	Rep4	Control Confined	5_3_16_51_Rep4	1	34	00:19:59	11:20:02	34	39602.8	Begin	Cosmos	1	51	51	5_3_16_51_Rep4
5	3	8.33333333333333	16	59	2126.44	3272.03	1950.71	1487	2346.19	1491.12	Rep4	Control Confined	5_3_16_59_Rep4	4	87	01:20:00	29:00:04	84	99603.3	Split	Split	2	11	11	5_3_16_11_Rep4
5	3	8.33333333333333	16	65	1891.2	2868.6	1477.09	1455.3	2269.21	1469.81	Rep4	Control Confined	5_3_16_65_Rep4	5	47	01:40:01	15:40:03	43	50402.1	Cosmos	Cosmos	1	65	65	5_3_16_65_Rep4
5	3	8.33333333333333	16	66	1637.02	2609.48	1621.34	1435.65	2293.7	1482.88	Rep4	Control Confined	5_3_16_66_Rep4	6	85	02:00:03	28:20:05	80	94802.5	Cosmos	Cosmos	1	66	66	5_3_16_66_Rep4
5	3	8.33333333333333	16	67	1737.05	2740.43	2061.62	1437.26	2292.37	1493.18	Rep4	Control Confined	5_3_16_67_Rep4	6	108	02:00:03	36:00:03	103	122400	Cosmos	End	1	67	67	5_3_16_67_Rep4
5	3	8.33333333333333	16	68	1667.66	2631.52	1892.37	1449.8	2296.25	1491.06	Rep4	Control Confined	5_3_16_68_Rep4	6	108	02:00:03	36:00:03	103	122400	Cosmos	End	1	68	68	5_3_16_68_Rep4
5	3	8.33333333333333	16	70	1697.52	2706.82	1536.79	1438.34	2293.3	1489.41	Rep4	Control Confined	5_3_16_70_Rep4	7	108	02:20:03	36:00:03	102	121200	Cosmos	End	1	70	70	5_3_16_70_Rep4
5	3	8.33333333333333	16	72	1738.6	2748.96	1586.89	1461.12	2272.92	1494.27	Rep4	Control Confined	5_3_16_72_Rep4	7	32	02:20:03	10:40:02	26	29998.7	Merged	Cosmos	1	72	72	5_3_16_72_Rep4
5	3	8.33333333333333	16	74	1836.31	2823.98	1609.33	1478.29	2315.86	1516.07	Rep4	Control Confined	5_3_16_74_Rep4	7	58	02:20:03	19:20:02	52	61199.2	Cosmos	Cosmos	1	74	74	5_3_16_74_Rep4
5	3	8.33333333333333	16	77	1569.88	2412.91	1690.87	1439.1	2258.95	1490.04	Rep4	Control Confined	5_3_16_77_Rep4	8	61	02:40:06	20:20:02	54	63595.8	Cosmos	Cosmos	1	77	77	5_3_16_77_Rep4
5	3	8.33333333333333	16	79	1779.32	2771.56	1489.51	1452.31	2308.22	1486.85	Rep4	Control Confined	5_3_16_79_Rep4	8	99	02:40:06	33:00:02	92	109196	Cosmos	Cosmos	1	79	79	5_3_16_79_Rep4
5	3	8.33333333333333	16	80	1806.38	2888.06	1577.52	1446.84	2325.73	1490.16	Rep4	Control Confined	5_3_16_80_Rep4	8	50	02:40:06	16:40:03	43	50396.4	Cosmos	Merged	1	80	80	5_3_16_80_Rep4
5	3	8.33333333333333	16	83	1769.37	2762.91	1499.47	1470.98	2326.83	1498.95	Rep4	Control Confined	5_3_16_83_Rep4	9	26	03:00:01	08:40:01	18	20400	Cosmos	Cosmos	1	83	83	5_3_16_83_Rep4
5	3	8.33333333333333	16	85	1891.57	2997.98	2717.82	1466.51	2341.24	1498.35	Rep4	Control Confined	5_3_16_85_Rep4	10	56	03:19:59	18:40:03	47	55203.5	Split	Merged	2	57	57	5_3_16_57_Rep4
5	3	8.33333333333333	16	87	2343.43	2684.22	1527.69	1482.91	2297.05	1482.22	Rep4	Control Confined	5_3_16_87_Rep4	10	51	03:19:59	17:00:01	42	49201.4	Split	Cosmos	2	57	57	5_3_16_57_Rep4
5	3	8.33333333333333	16	89	1805.42	2808.93	2124.03	1459.19	2285.41	1498.2	Rep4	Control Confined	5_3_16_89_Rep4	10	108	03:19:59	36:00:03	99	117604	Cosmos	End	1	89	89	5_3_16_89_Rep4
5	3	8.33333333333333	16	92	1566.46	2479.09	1540.69	1444.27	2278.39	1489.71	Rep4	Control Confined	5_3_16_92_Rep4	11	76	03:40:05	25:20:01	66	77996	Cosmos	Cosmos	1	92	92	5_3_16_92_Rep4
5	3	8.33333333333333	16	99	1589.38	2511.22	1514.4	1437.94	2275.05	1483.17	Rep4	Control Confined	5_3_16_99_Rep4	13	61	04:20:01	20:20:02	49	57601	Cosmos	Cosmos	1	99	99	5_3_16_99_Rep4
5	3	8.33333333333333	16	101	1817.87	2820.5	1538.92	1467.4	2310.02	1525.34	Rep4	Control Confined	5_3_16_101_Rep4	13	45	04:20:01	15:00:03	33	38401.7	Cosmos	Cosmos	1	101	101	5_3_16_101_Rep4
5	3	8.33333333333333	16	102	1622.75	2567.91	1531.06	1438.93	2277.88	1497.24	Rep4	Control Confined	5_3_16_102_Rep4	13	108	04:20:01	36:00:03	96	114002	Cosmos	End	1	102	102	5_3_16_102_Rep4
5	3	8.33333333333333	16	104	1867.99	2676.81	1502.23	1462.03	2277.5	1487.66	Rep4	Control Confined	5_3_16_104_Rep4	14	30	04:40:00	10:00:02	17	19202	Cosmos	Split	1	104	104	5_3_16_104_Rep4
5	3	8.33333333333333	16	106	1685.67	2659.88	2095.7	1434.54	2286.62	1485.36	Rep4	Control Confined	5_3_16_106_Rep4	14	108	04:40:00	36:00:03	95	112803	Cosmos	End	1	106	106	5_3_16_106_Rep4
5	3	8.33333333333333	16	107	1630.4	2591.08	1567.28	1426.57	2283.23	1478.49	Rep4	Control Confined	5_3_16_107_Rep4	14	44	04:40:00	14:40:02	31	36002.1	Cosmos	Merged	1	107	107	5_3_16_107_Rep4
5	3	8.33333333333333	16	108	1599.48	2530.79	1517.04	1443.53	2268.91	1487.76	Rep4	Control Confined	5_3_16_108_Rep4	16	108	05:20:03	36:00:03	93	110400	Cosmos	End	1	108	108	5_3_16_108_Rep4
5	3	8.33333333333333	16	111	1788.17	2639.65	3010.99	1457.2	2278.12	1510.06	Rep4	Control Confined	5_3_16_111_Rep4	17	29	05:40:02	09:40:03	13	14401.6	Cosmos	Cosmos	1	111	111	5_3_16_111_Rep4
5	3	8.33333333333333	16	114	1558.26	2477.2	1513.19	1437.57	2293.36	1490.38	Rep4	Control Confined	5_3_16_114_Rep4	18	77	06:00:00	25:40:03	60	70802.5	Cosmos	Cosmos	1	114	114	5_3_16_114_Rep4
5	3	8.33333333333333	16	116	1534.98	2433.26	1511.09	1434.11	2282.34	1482.45	Rep4	Control Confined	5_3_16_116_Rep4	19	66	06:20:02	22:00:04	48	56401.7	Cosmos	Cosmos	1	116	116	5_3_16_116_Rep4
5	3	8.33333333333333	16	119	1469.46	2685.89	1596.11	1417.2	2254.79	1490.34	Rep4	Control Confined	5_3_16_119_Rep4	20	29	06:40:03	09:40:03	10	10800	Cosmos	Merged	1	119	119	5_3_16_119_Rep4
5	3	8.33333333333333	16	120	1621.33	2575.16	1487.87	1434.97	2260.42	1471.13	Rep4	Control Confined	5_3_16_120_Rep4	20	65	06:40:03	21:40:03	46	54000	Split	Cosmos	2	31	31	5_3_16_31_Rep4
5	3	8.33333333333333	16	121	1618.99	2566.19	1487.09	1440.42	2267.49	1468	Rep4	Control Confined	5_3_16_121_Rep4	20	78	06:40:03	26:00:05	59	69602	Split	Cosmos	2	31	31	5_3_16_31_Rep4
5	3	8.33333333333333	16	122	1653.26	2466.57	1512.8	1444.72	2254.41	1482.66	Rep4	Control Confined	5_3_16_122_Rep4	20	27	06:40:03	09:00:01	8	8397.81	Cosmos	Split	1	122	122	5_3_16_122_Rep4
5	3	8.33333333333333	16	123	1610.59	2543.31	1528.31	1423.7	2238.24	1488.15	Rep4	Control Confined	5_3_16_123_Rep4	21	29	07:00:03	09:40:03	9	9600.46	Cosmos	Merged	1	123	123	5_3_16_123_Rep4
5	3	8.33333333333333	16	124	2054.11	3222.15	2267.35	1483.8	2335.79	1514.86	Rep4	Control Confined	5_3_16_124_Rep4	21	108	07:00:03	36:00:03	88	104400	Cosmos	End	1	124	124	5_3_16_124_Rep4
5	3	8.33333333333333	16	125	2178	3616.96	1887.06	1532.99	2423.56	1501.12	Rep4	Control Confined	5_3_16_125_Rep4	21	25	07:00:03	08:20:03	5	4799.89	Merged	Split	1	125	125	5_3_16_125_Rep4
5	3	8.33333333333333	16	126	1536.76	2268.69	7706.65	1439.97	2265.76	1553.55	Rep4	Control Confined	5_3_16_126_Rep4	22	108	07:20:04	36:00:03	87	103199	Cosmos	End	1	126	126	5_3_16_126_Rep4
5	3	8.33333333333333	16	128	1538.12	2435.51	1492.84	1434.93	2266.08	1477	Rep4	Control Confined	5_3_16_128_Rep4	23	71	07:40:02	23:40:02	49	57599.2	Cosmos	Cosmos	1	128	128	5_3_16_128_Rep4
5	3	8.33333333333333	16	129	1790.76	2803.36	1562.48	1450.97	2273.15	1484.8	Rep4	Control Confined	5_3_16_129_Rep4	24	33	08:00:05	11:00:03	10	10798.2	Cosmos	Cosmos	1	129	129	5_3_16_129_Rep4
5	3	8.33333333333333	16	130	1528.53	2416.1	1721.5	1444.69	2288.67	1541.56	Rep4	Control Confined	5_3_16_130_Rep4	25	43	08:20:03	14:20:04	19	21601.5	Split	Split	2	127	127	5_3_16_127_Rep4
5	3	8.33333333333333	16	131	1540.97	2435.68	1497.82	1439.06	2268.8	1486.59	Rep4	Control Confined	5_3_16_131_Rep4	25	78	08:20:03	26:00:05	54	63602.5	Cosmos	Cosmos	1	131	131	5_3_16_131_Rep4
5	3	8.33333333333333	16	132	1592.71	2421.12	1770.82	1431.7	2259.94	1480.44	Rep4	Control Confined	5_3_16_132_Rep4	25	76	08:20:03	25:20:01	52	61198.7	Split	Split	2	86	86	5_3_16_86_Rep4
5	3	8.33333333333333	16	133	1594.53	2513.39	1584.06	1445.45	2291.94	1487.74	Rep4	Control Confined	5_3_16_133_Rep4	25	105	08:20:03	35:00:02	81	95998.9	Split	Cosmos	2	86	86	5_3_16_86_Rep4
5	3	8.66666666666667	22	4	3133.36	2286.2	1512.07	1528.28	2280.59	1491.23	Rep4	Control Confined	5_3_22_4_Rep4	1	30	00:19:59	10:00:02	30	34802.3	Begin	Split	1	4	4	5_3_22_4_Rep4
5	3	8.66666666666667	22	5	2097.56	2789.32	1535.69	1459.14	2302.76	1481.05	Rep4	Control Confined	5_3_22_5_Rep4	1	59	00:19:59	19:40:01	59	69601.8	Begin	Split	1	5	5	5_3_22_5_Rep4
5	3	8.66666666666667	22	6	1625.62	2548.57	1520.39	1452.61	2297.54	1512.3	Rep4	Control Confined	5_3_22_6_Rep4	1	65	00:19:59	21:40:03	65	76803.8	Begin	Split	1	6	6	5_3_22_6_Rep4
5	3	8.66666666666667	22	7	1974.41	3121.82	1600.97	1444.29	2317.2	1486.04	Rep4	Control Confined	5_3_22_7_Rep4	1	84	00:19:59	28:00:03	84	99603.7	Begin	Split	1	7	7	5_3_22_7_Rep4
5	3	8.66666666666667	22	8	1574.36	2485.26	1974.37	1426.96	2282.12	1493.99	Rep4	Control Confined	5_3_22_8_Rep4	1	108	00:19:59	36:00:03	108	128404	Begin	End	1	8	8	5_3_22_8_Rep4
5	3	8.66666666666667	22	9	2156.92	2708.21	1495.02	1455.02	2309.24	1484.84	Rep4	Control Confined	5_3_22_9_Rep4	1	108	00:19:59	36:00:03	108	128404	Begin	End	1	9	9	5_3_22_9_Rep4
5	3	8.66666666666667	22	11	1939.9	3282.53	1669.65	1462.2	2351.48	1517.04	Rep4	Control Confined	5_3_22_11_Rep4	1	106	00:19:59	35:20:01	106	126001	Begin	Split	1	11	11	5_3_22_11_Rep4
5	3	8.66666666666667	22	12	1803.79	2875.39	1514.56	1457.97	2329.54	1499.62	Rep4	Control Confined	5_3_22_12_Rep4	1	100	00:19:59	33:20:01	100	118801	Begin	Split	1	12	12	5_3_22_12_Rep4
5	3	8.66666666666667	22	13	1869.96	2678.02	1488.64	1446.75	2309.62	1486.78	Rep4	Control Confined	5_3_22_13_Rep4	1	108	00:19:59	36:00:03	108	128404	Begin	End	1	13	13	5_3_22_13_Rep4
5	3	8.66666666666667	22	14	1788.44	2444.43	1525.1	1430.67	2278.55	1478.48	Rep4	Control Confined	5_3_22_14_Rep4	1	35	00:19:59	11:40:01	35	40801.5	Begin	Split	1	14	14	5_3_22_14_Rep4
5	3	8.66666666666667	22	16	2031.18	2679.67	2543.64	1468.42	2295.63	1513.95	Rep4	Control Confined	5_3_22_16_Rep4	1	31	00:19:59	10:20:04	31	36004.3	Begin	Cosmos	1	16	16	5_3_22_16_Rep4
5	3	8.66666666666667	22	18	1773.92	2829.29	1703.58	1500.34	2371.8	1566.07	Rep4	Control Confined	5_3_22_18_Rep4	1	43	00:19:59	14:20:04	43	50404.8	Begin	Split	1	18	18	5_3_22_18_Rep4
5	3	8.66666666666667	22	21	1923.2	2916.12	1596.4	1520.14	2374.53	1578.83	Rep4	Control Confined	5_3_22_21_Rep4	1	108	00:19:59	36:00:03	108	128404	Begin	End	1	21	21	5_3_22_21_Rep4
5	3	8.66666666666667	22	24	1977.73	3057.12	1524.95	1490.96	2360	1521.56	Rep4	Control Confined	5_3_22_24_Rep4	1	108	00:19:59	36:00:03	108	128404	Begin	End	1	24	24	5_3_22_24_Rep4
5	3	8.66666666666667	22	26	2076.9	2674.98	1540.52	1479.96	2322.18	1532.51	Rep4	Control Confined	5_3_22_26_Rep4	1	46	00:19:59	15:20:02	46	54002.9	Begin	Split	1	26	26	5_3_22_26_Rep4
5	3	8.66666666666667	22	27	1820.13	2710.06	1670.06	1457.63	2314.66	1503.84	Rep4	Control Confined	5_3_22_27_Rep4	1	69	00:19:59	23:00:01	69	81601.5	Begin	Split	1	27	27	5_3_22_27_Rep4
5	3	8.66666666666667	22	28	1888.36	2829.59	1510.62	1462.47	2320.17	1490.38	Rep4	Control Confined	5_3_22_28_Rep4	1	48	00:19:59	16:00:03	48	56403.2	Begin	Cosmos	1	28	28	5_3_22_28_Rep4
5	3	8.66666666666667	22	29	1660.4	2593.18	1501.9	1449.75	2311.26	1496.63	Rep4	Control Confined	5_3_22_29_Rep4	1	71	00:19:59	23:40:02	71	84002	Begin	Cosmos	1	29	29	5_3_22_29_Rep4
5	3	8.66666666666667	22	31	1650.3	2613.88	1505.38	1446.87	2305.3	1502.67	Rep4	Control Confined	5_3_22_31_Rep4	1	108	00:19:59	36:00:03	108	128404	Begin	End	1	31	31	5_3_22_31_Rep4
5	3	8.66666666666667	22	32	1731.29	2726.41	1722.68	1459.48	2324.93	1515.3	Rep4	Control Confined	5_3_22_32_Rep4	1	108	00:19:59	36:00:03	108	128404	Begin	End	1	32	32	5_3_22_32_Rep4
5	3	8.66666666666667	22	33	1829.74	2765.7	1488.98	1476.68	2359.23	1497.14	Rep4	Control Confined	5_3_22_33_Rep4	1	34	00:19:59	11:20:02	34	39602.8	Begin	Merged	1	33	33	5_3_22_33_Rep4
5	3	8.66666666666667	22	36	2353.38	3211.89	1488.91	1461.52	2327.22	1485.46	Rep4	Control Confined	5_3_22_36_Rep4	1	79	00:19:59	26:20:03	79	93603.2	Begin	Split	1	36	36	5_3_22_36_Rep4
5	3	8.66666666666667	22	38	1731.76	2715.61	1489.57	1449.78	2311.04	1490.52	Rep4	Control Confined	5_3_22_38_Rep4	1	108	00:19:59	36:00:03	108	128404	Begin	End	1	38	38	5_3_22_38_Rep4
5	3	8.66666666666667	22	39	1839.3	2952.74	2001.94	1456.78	2348.21	1494.91	Rep4	Control Confined	5_3_22_39_Rep4	1	108	00:19:59	36:00:03	108	128404	Begin	End	1	39	39	5_3_22_39_Rep4
5	3	8.66666666666667	22	41	1762.06	2669.75	1482.67	1432.24	2301.72	1478.34	Rep4	Control Confined	5_3_22_41_Rep4	1	108	00:19:59	36:00:03	108	128404	Begin	End	1	41	41	5_3_22_41_Rep4
5	3	8.66666666666667	22	44	2339.04	2537.16	1501.17	1489.65	2296.24	1490.12	Rep4	Control Confined	5_3_22_44_Rep4	1	50	00:19:59	16:40:03	50	58803.3	Begin	Split	1	44	44	5_3_22_44_Rep4
5	3	8.66666666666667	22	45	2051.05	2685.04	1488.36	1430.72	2273.96	1477.75	Rep4	Control Confined	5_3_22_45_Rep4	1	86	00:19:59	28:40:03	86	102004	Begin	Cosmos	1	45	45	5_3_22_45_Rep4
5	3	8.66666666666667	22	46	1923.84	2986.2	1482.4	1430.25	2292.72	1475.86	Rep4	Control Confined	5_3_22_46_Rep4	1	74	00:19:59	24:40:01	74	87601.2	Begin	Split	1	46	46	5_3_22_46_Rep4
5	3	8.66666666666667	22	47	1856.16	2494.18	1530.62	1478.19	2304.24	1478.06	Rep4	Control Confined	5_3_22_47_Rep4	1	39	00:19:59	13:00:05	39	45605.9	Begin	Split	1	47	47	5_3_22_47_Rep4
5	3	8.66666666666667	22	48	1930.07	2762.95	1473.71	1454.81	2285.78	1470.49	Rep4	Control Confined	5_3_22_48_Rep4	1	44	00:19:59	14:40:02	44	51602.4	Begin	Split	1	48	48	5_3_22_48_Rep4
5	3	8.66666666666667	22	51	2333.19	2927.28	1503.13	1481.59	2335	1486.95	Rep4	Control Confined	5_3_22_51_Rep4	1	59	00:19:59	19:40:01	59	69601.8	Begin	Split	1	51	51	5_3_22_51_Rep4
5	3	8.66666666666667	22	52	1840.34	2945.58	1725.79	1453.64	2319.42	1482.41	Rep4	Control Confined	5_3_22_52_Rep4	1	89	00:19:59	29:40:03	89	105603	Begin	Split	1	52	52	5_3_22_52_Rep4
5	3	8.66666666666667	22	56	1859.96	2742.72	1489.89	1444.09	2304.82	1483.94	Rep4	Control Confined	5_3_22_56_Rep4	1	39	00:19:59	13:00:05	39	45605.9	Begin	Split	1	56	56	5_3_22_56_Rep4
5	3	8.66666666666667	22	58	1713.64	2705.73	1545.21	1450.36	2291.51	1481.61	Rep4	Control Confined	5_3_22_58_Rep4	1	73	00:19:59	24:20:01	73	86401.5	Begin	Split	1	58	58	5_3_22_58_Rep4
5	3	8.66666666666667	22	59	1558.64	2461.73	1561.31	1424.69	2269.24	1484.76	Rep4	Control Confined	5_3_22_59_Rep4	1	57	00:19:59	19:00:04	57	67205	Begin	Split	1	59	59	5_3_22_59_Rep4
5	3	8.66666666666667	22	62	1927.03	3067.63	1479.55	1460.14	2285.62	1482.07	Rep4	Control Confined	5_3_22_62_Rep4	1	67	00:19:59	22:20:02	67	79202.5	Begin	Cosmos	1	62	62	5_3_22_62_Rep4
5	3	8.66666666666667	22	64	1937.53	2961.28	3167.39	1470.92	2339.84	1535.74	Rep4	Control Confined	5_3_22_64_Rep4	2	52	00:40:00	17:20:05	51	60004.7	Merged	Split	1	64	64	5_3_22_64_Rep4
5	3	8.66666666666667	22	67	2018.83	3225.2	1870.9	1460.42	2332.13	1512.12	Rep4	Control Confined	5_3_22_67_Rep4	2	85	00:40:00	28:20:05	84	99605.3	Merged	Split	1	67	67	5_3_22_67_Rep4
5	3	8.66666666666667	22	68	2082.48	3020.73	1499.55	1488.24	2370.15	1482.96	Rep4	Control Confined	5_3_22_68_Rep4	2	40	00:40:00	13:20:04	39	45603.7	Split	Split	2	40	40	5_3_22_40_Rep4
5	3	8.66666666666667	22	69	2822.68	2466.01	1510.79	1502.47	2289.5	1488.18	Rep4	Control Confined	5_3_22_69_Rep4	2	36	00:40:00	12:00:02	35	40801.6	Split	Split	2	40	40	5_3_22_40_Rep4
5	3	8.66666666666667	22	71	3477.41	2830.52	1557.78	1521.72	2297.54	1477.25	Rep4	Control Confined	5_3_22_71_Rep4	2	61	00:40:00	20:20:02	60	70802.2	Cosmos	Cosmos	1	71	71	5_3_22_71_Rep4
5	3	8.66666666666667	22	76	1745.03	2764.76	1542.72	1447.93	2321.05	1487.11	Rep4	Control Confined	5_3_22_76_Rep4	4	74	01:20:00	24:40:01	71	84000.3	Cosmos	Cosmos	1	76	76	5_3_22_76_Rep4
5	3	8.66666666666667	22	80	1779.33	2787.85	1521.22	1442.16	2306.64	1478.69	Rep4	Control Confined	5_3_22_80_Rep4	5	76	01:40:01	25:20:01	72	85200	Merged	Split	1	80	80	5_3_22_80_Rep4
5	3	8.66666666666667	22	81	2182.98	2670.44	1538.48	1486.58	2315.41	1497.32	Rep4	Control Confined	5_3_22_81_Rep4	5	40	01:40:01	13:20:04	36	42002.3	Cosmos	Cosmos	1	81	81	5_3_22_81_Rep4
5	3	8.66666666666667	22	83	1963.5	2746.39	1488.23	1459.41	2277.61	1474.06	Rep4	Control Confined	5_3_22_83_Rep4	5	79	01:40:01	26:20:03	75	88801.3	Cosmos	Split	1	83	83	5_3_22_83_Rep4
5	3	8.66666666666667	22	84	1707.95	2724.44	1584.92	1487.73	2367.07	1508.53	Rep4	Control Confined	5_3_22_84_Rep4	6	51	02:00:03	17:00:01	46	53998	Cosmos	Merged	1	84	84	5_3_22_84_Rep4
5	3	8.66666666666667	22	85	1655.38	2645.14	1795.67	1430.82	2300.95	1486.89	Rep4	Control Confined	5_3_22_85_Rep4	6	108	02:00:03	36:00:03	103	122400	Cosmos	End	1	85	85	5_3_22_85_Rep4
5	3	8.66666666666667	22	86	2694.98	2581.32	1517.78	1497.33	2297.15	1498.91	Rep4	Control Confined	5_3_22_86_Rep4	6	53	02:00:03	17:40:00	48	56397.2	Cosmos	Split	1	86	86	5_3_22_86_Rep4
5	3	8.66666666666667	22	88	1698.33	2666.79	1484.88	1431.92	2297.12	1480.08	Rep4	Control Confined	5_3_22_88_Rep4	7	67	02:20:03	22:20:02	61	71999	Cosmos	Cosmos	1	88	88	5_3_22_88_Rep4
5	3	8.66666666666667	22	97	1483.32	2390.25	1500.3	1412.05	2274.42	1475.63	Rep4	Control Confined	5_3_22_97_Rep4	8	108	02:40:06	36:00:03	101	119997	Cosmos	End	1	97	97	5_3_22_97_Rep4
5	3	8.66666666666667	22	98	1515.16	2398.88	1511	1442.68	2300.07	1500.82	Rep4	Control Confined	5_3_22_98_Rep4	8	30	02:40:06	10:00:02	23	26395.5	Cosmos	Cosmos	1	98	98	5_3_22_98_Rep4
5	3	8.66666666666667	22	101	2241.68	2913.57	1533.36	1504.09	2353.06	1515.12	Rep4	Control Confined	5_3_22_101_Rep4	9	52	03:00:01	17:20:05	44	51604.1	Cosmos	Split	1	101	101	5_3_22_101_Rep4
5	3	8.66666666666667	22	102	2578.19	2902.09	2673.5	1490.34	2330.52	1538.09	Rep4	Control Confined	5_3_22_102_Rep4	9	108	03:00:01	36:00:03	100	118803	Cosmos	End	1	102	102	5_3_22_102_Rep4
5	3	8.66666666666667	22	103	1817.66	2734.01	1497.17	1454.11	2316.57	1491.32	Rep4	Control Confined	5_3_22_103_Rep4	9	53	03:00:01	17:40:00	45	52799.4	Cosmos	Split	1	103	103	5_3_22_103_Rep4
5	3	8.66666666666667	22	105	1879.95	2975.76	1756.87	1461.41	2304.64	1493.8	Rep4	Control Confined	5_3_22_105_Rep4	9	108	03:00:01	36:00:03	100	118803	Merged	End	1	105	105	5_3_22_105_Rep4
5	3	8.66666666666667	22	108	2031.92	3283.81	1537.6	1466.91	2359.37	1476.31	Rep4	Control Confined	5_3_22_108_Rep4	10	85	03:19:59	28:20:05	76	90005.9	Split	Merged	2	70	70	5_3_22_70_Rep4
5	3	8.66666666666667	22	109	1550.64	2468.97	1554.45	1425.38	2272.26	1478.84	Rep4	Control Confined	5_3_22_109_Rep4	10	33	03:19:59	11:00:03	24	27603.3	Split	Cosmos	2	61	61	5_3_22_61_Rep4
5	3	8.66666666666667	22	113	1498.13	2370.59	1650.5	1431.46	2284.42	1488.9	Rep4	Control Confined	5_3_22_113_Rep4	11	30	03:40:05	10:00:02	20	22796.4	Split	Cosmos	2	65	65	5_3_22_65_Rep4
5	3	8.66666666666667	22	120	1610.11	2449.37	1487.27	1434.13	2292.64	1488.59	Rep4	Control Confined	5_3_22_120_Rep4	12	32	04:00:02	10:40:02	21	23999.8	Cosmos	Cosmos	1	120	120	5_3_22_120_Rep4
5	3	8.66666666666667	22	121	1590.44	2499.52	1914.95	1440.47	2271.16	1495.89	Rep4	Control Confined	5_3_22_121_Rep4	12	62	04:00:02	20:40:05	51	60003.5	Split	Cosmos	2	57	57	5_3_22_57_Rep4
5	3	8.66666666666667	22	122	1548.44	2421.45	1825.66	1415.36	2226.65	1471.85	Rep4	Control Confined	5_3_22_122_Rep4	12	29	04:00:02	09:40:03	18	20401.5	Split	Cosmos	2	57	57	5_3_22_57_Rep4
5	3	8.66666666666667	22	123	1872.77	2956.35	1508.53	1459.94	2288.77	1477.12	Rep4	Control Confined	5_3_22_123_Rep4	12	90	04:00:02	30:00:02	79	93599.9	Cosmos	Split	1	123	123	5_3_22_123_Rep4
5	3	8.66666666666667	22	127	1546.34	2465.53	1500.78	1421.6	2270.87	1484.18	Rep4	Control Confined	5_3_22_127_Rep4	13	86	04:20:01	28:40:03	74	87601.9	Cosmos	Split	1	127	127	5_3_22_127_Rep4
5	3	8.66666666666667	22	129	1531.55	2435.02	1703.99	1428.87	2283.22	1486.8	Rep4	Control Confined	5_3_22_129_Rep4	13	108	04:20:01	36:00:03	96	114002	Split	End	2	30	30	5_3_22_30_Rep4
5	3	8.66666666666667	22	132	2292.99	2782.88	1549.87	1530	2370.3	1540.97	Rep4	Control Confined	5_3_22_132_Rep4	14	62	04:40:00	20:40:05	49	57605.5	Cosmos	Cosmos	1	132	132	5_3_22_132_Rep4
5	3	8.66666666666667	22	134	1646.48	2619.53	1489.64	1438.64	2302.17	1480.87	Rep4	Control Confined	5_3_22_134_Rep4	14	108	04:40:00	36:00:03	95	112803	Split	End	2	3	3	5_3_22_3_Rep4
5	3	8.66666666666667	22	135	1624.79	2596.73	1489.61	1432.44	2301.35	1477.78	Rep4	Control Confined	5_3_22_135_Rep4	14	106	04:40:00	35:20:01	93	110401	Split	Split	2	3	3	5_3_22_3_Rep4
5	3	8.66666666666667	22	136	1748.27	2664.99	1493.83	1448.4	2258.73	1490.66	Rep4	Control Confined	5_3_22_136_Rep4	14	43	04:40:00	14:20:04	30	34804.5	Cosmos	Cosmos	1	136	136	5_3_22_136_Rep4
5	3	8.66666666666667	22	138	1552.53	2463.59	1509.8	1421.56	2259.42	1471.41	Rep4	Control Confined	5_3_22_138_Rep4	15	105	05:00:04	35:00:02	91	107998	Cosmos	Cosmos	1	138	138	5_3_22_138_Rep4
5	3	8.66666666666667	22	142	1552.73	2454.88	1503.1	1428.68	2269.04	1473.58	Rep4	Control Confined	5_3_22_142_Rep4	16	108	05:20:03	36:00:03	93	110400	Cosmos	End	1	142	142	5_3_22_142_Rep4
5	3	8.66666666666667	22	145	1489.8	2367.24	1620.75	1425.54	2279.31	1492.08	Rep4	Control Confined	5_3_22_145_Rep4	17	93	05:40:02	31:00:02	77	91200.3	Split	Split	2	34	34	5_3_22_34_Rep4
5	3	8.66666666666667	22	146	1496.37	2385.69	1652.4	1429.39	2285.68	1494.82	Rep4	Control Confined	5_3_22_146_Rep4	17	27	05:40:02	09:00:01	11	11999.4	Split	Cosmos	2	34	34	5_3_22_34_Rep4
5	3	8.66666666666667	22	148	1672.89	2588.44	1524.28	1480.91	2320.86	1528.06	Rep4	Control Confined	5_3_22_148_Rep4	18	54	06:00:00	18:00:02	37	43201.5	Cosmos	Cosmos	1	148	148	5_3_22_148_Rep4
5	3	8.66666666666667	22	149	1525.21	2437.2	1563.57	1461.05	2320.83	1527.37	Rep4	Control Confined	5_3_22_149_Rep4	18	28	06:00:00	09:20:03	11	12002.4	Cosmos	Cosmos	1	149	149	5_3_22_149_Rep4
5	3	8.66666666666667	22	152	1521.34	2374.03	1471.56	1423.02	2235.97	1468.86	Rep4	Control Confined	5_3_22_152_Rep4	18	33	06:00:00	11:00:03	16	18002.3	Cosmos	Cosmos	1	152	152	5_3_22_152_Rep4
5	3	8.66666666666667	22	154	1512.28	2425.43	1508.79	1430.84	2288.6	1495.42	Rep4	Control Confined	5_3_22_154_Rep4	20	108	06:40:03	36:00:03	89	105600	Split	End	2	130	130	5_3_22_130_Rep4
5	3	8.66666666666667	22	155	1524.07	2450.55	1510.03	1425.31	2289.43	1491.59	Rep4	Control Confined	5_3_22_155_Rep4	20	100	06:40:03	33:20:01	81	95997.3	Split	Cosmos	2	130	130	5_3_22_130_Rep4
5	3	8.66666666666667	22	157	1777.1	2659.37	1479.73	1442.33	2273.66	1465.27	Rep4	Control Confined	5_3_22_157_Rep4	20	38	06:40:03	12:40:02	19	21598.4	Merged	Merged	1	157	157	5_3_22_157_Rep4
5	3	8.66666666666667	22	158	1499.65	2344.73	1719.01	1415.44	2234.58	1464.97	Rep4	Control Confined	5_3_22_158_Rep4	21	38	07:00:03	12:40:02	18	20398.8	Cosmos	Merged	1	158	158	5_3_22_158_Rep4
5	3	8.66666666666667	22	159	1567.03	2489.34	1763.32	1412.19	2270.67	1475.62	Rep4	Control Confined	5_3_22_159_Rep4	21	108	07:00:03	36:00:03	88	104400	Cosmos	End	1	159	159	5_3_22_159_Rep4
5	3	8.66666666666667	22	160	1473.55	2321.62	1542.26	1433.76	2254.12	1487.2	Rep4	Control Confined	5_3_22_160_Rep4	21	108	07:00:03	36:00:03	88	104400	Cosmos	End	1	160	160	5_3_22_160_Rep4
5	3	8.66666666666667	22	162	1472.68	2356.51	1680.43	1411.08	2264.28	1481.03	Rep4	Control Confined	5_3_22_162_Rep4	22	61	07:20:04	20:20:02	40	46798	Cosmos	Split	1	162	162	5_3_22_162_Rep4
5	3	8.66666666666667	22	163	1901.09	3142.14	2027.67	1470.88	2346.56	1530.68	Rep4	Control Confined	5_3_22_163_Rep4	22	98	07:20:04	32:40:02	77	91197.5	Cosmos	Cosmos	1	163	163	5_3_22_163_Rep4
5	3	8.66666666666667	22	165	1549.47	2461.2	1565.65	1429.08	2266.41	1484.57	Rep4	Control Confined	5_3_22_165_Rep4	23	53	07:40:02	17:40:00	31	35997.7	Cosmos	Cosmos	1	165	165	5_3_22_165_Rep4
5	3	8.66666666666667	22	167	1701.19	2715.84	1618.14	1447.11	2304.58	1482.77	Rep4	Control Confined	5_3_22_167_Rep4	23	105	07:40:02	35:00:02	83	98399.4	Merged	Split	1	167	167	5_3_22_167_Rep4
5	3	8.66666666666667	22	168	1851.1	2676.81	2328.26	1448.08	2289.52	1483.64	Rep4	Control Confined	5_3_22_168_Rep4	23	72	07:40:02	24:00:02	50	58799.5	Merged	Merged	1	168	168	5_3_22_168_Rep4
5	3	8.66666666666667	22	169	1557.71	2492.06	1656.34	1415.4	2277.25	1479.55	Rep4	Control Confined	5_3_22_169_Rep4	24	33	08:00:05	11:00:03	10	10798.2	Split	Merged	2	161	161	5_3_22_161_Rep4
5	3	8.66666666666667	22	172	2404.13	2508.91	1528.84	1493.91	2312.96	1517.76	Rep4	Control Confined	5_3_22_172_Rep4	24	33	08:00:05	11:00:03	10	10798.2	Merged	Cosmos	1	172	172	5_3_22_172_Rep4
5	3	8.66666666666667	22	173	1561.9	2512.45	1663.1	1415.53	2281.91	1482.19	Rep4	Control Confined	5_3_22_173_Rep4	24	33	08:00:05	11:00:03	10	10798.2	Split	Merged	2	161	161	5_3_22_161_Rep4
5	3	8.66666666666667	22	174	1543.5	2476.41	1497.6	1430.39	2298.34	1471.2	Rep4	Control Confined	5_3_22_174_Rep4	24	59	08:00:05	19:40:01	36	41996.8	Split	Cosmos	2	166	166	5_3_22_166_Rep4
5	3	8.66666666666667	22	175	1537.05	2470.42	1495.16	1428.57	2297.82	1479.03	Rep4	Control Confined	5_3_22_175_Rep4	24	41	08:00:05	13:40:02	18	20397.3	Split	Cosmos	2	166	166	5_3_22_166_Rep4
5	3	8.66666666666667	22	176	1469.37	2354.64	1513.71	1428.93	2286.69	1485.02	Rep4	Control Confined	5_3_22_176_Rep4	25	30	08:20:03	10:00:02	6	5999.07	Cosmos	Cosmos	1	176	176	5_3_22_176_Rep4
5	3	8.66666666666667	22	177	1464.1	2295.02	1549.57	1428.24	2244	1503.46	Rep4	Control Confined	5_3_22_177_Rep4	25	33	08:20:03	11:00:03	9	9599.92	Cosmos	Split	1	177	177	5_3_22_177_Rep4
5	3	8.66666666666667	22	178	1660.96	2631.55	1634.15	1426.98	2302.72	1483.87	Rep4	Control Confined	5_3_22_178_Rep4	25	108	08:20:03	36:00:03	84	99600.4	Split	End	2	49	49	5_3_22_49_Rep4
5	3	8.66666666666667	22	179	1629.04	2564.57	1610.92	1444.37	2308.4	1483.7	Rep4	Control Confined	5_3_22_179_Rep4	25	31	08:20:03	10:20:04	7	7201.04	Split	Cosmos	2	49	49	5_3_22_49_Rep4
5	3	8.66666666666667	22	180	2050.1	2355.9	1514.31	1426.96	2241.81	1480.94	Rep4	Control Confined	5_3_22_180_Rep4	25	26	08:20:03	08:40:01	2	1197.9	Split	Split	2	118	118	5_3_22_118_Rep4
5	3	8.66666666666667	22	181	2864.62	2239.52	1531.91	1473.47	2235.35	1465.24	Rep4	Control Confined	5_3_22_181_Rep4	25	28	08:20:03	09:20:03	4	3600	Cosmos	Cosmos	1	181	181	5_3_22_181_Rep4
5	3	8.66666666666667	22	182	1515.46	2400.13	1542.23	1463.36	2328.7	1526.13	Rep4	Control Confined	5_3_22_182_Rep4	26	28	08:40:01	09:20:03	3	2402.11	Cosmos	Cosmos	1	182	182	5_3_22_182_Rep4
5	3	8.66666666666667	22	183	1778.75	2382.16	1520.02	1451.44	2277.78	1487.52	Rep4	Control Confined	5_3_22_183_Rep4	26	41	08:40:01	13:40:02	16	18001.1	Cosmos	Cosmos	1	183	183	5_3_22_183_Rep4
5	3	8.66666666666667	22	184	1673.59	2621.03	1510.26	1423.7	2240.77	1465.12	Rep4	Control Confined	5_3_22_184_Rep4	26	85	08:40:01	28:20:05	60	70804.7	Cosmos	Split	1	184	184	5_3_22_184_Rep4
5	3	8.66666666666667	22	185	1506.29	2360.81	1591.28	1488.57	2338.16	1575.79	Rep4	Control Confined	5_3_22_185_Rep4	26	29	08:40:01	09:40:03	4	3602.67	Cosmos	Cosmos	1	185	185	5_3_22_185_Rep4
5	3	8	21	2	1792.52	2686.11	1590.84	1513.13	2352.07	1555.5	Rep4	Control Confined	5_3_21_2_Rep4	1	59	00:19:59	19:40:01	59	69601.8	Begin	Cosmos	1	2	2	5_3_21_2_Rep4
5	3	8	21	3	1686.93	2628.88	1597.8	1503.14	2351.64	1542.5	Rep4	Control Confined	5_3_21_3_Rep4	1	87	00:19:59	29:00:04	87	103204	Begin	Cosmos	1	3	3	5_3_21_3_Rep4
5	3	8	21	4	1870.92	2862.56	1877.38	1512.02	2361.28	1545.43	Rep4	Control Confined	5_3_21_4_Rep4	1	34	00:19:59	11:20:02	34	39602.8	Begin	Cosmos	1	4	4	5_3_21_4_Rep4
5	3	8	21	11	1963.66	2549.02	1622.42	1470.05	2286.38	1480.34	Rep4	Control Confined	5_3_21_11_Rep4	1	75	00:19:59	25:00:05	75	88805.7	Begin	Cosmos	1	11	11	5_3_21_11_Rep4
5	3	8	21	12	1786.96	2696.47	1485.04	1451.78	2291.82	1481	Rep4	Control Confined	5_3_21_12_Rep4	1	33	00:19:59	11:00:03	33	38403.2	Begin	Cosmos	1	12	12	5_3_21_12_Rep4
5	3	8	21	14	1706.35	2662.32	1730.28	1452.93	2279.49	1482.78	Rep4	Control Confined	5_3_21_14_Rep4	1	73	00:19:59	24:20:01	73	86401.5	Begin	Cosmos	1	14	14	5_3_21_14_Rep4
5	3	8	21	16	1767.59	2791.01	1573.45	1465.18	2295.17	1485.1	Rep4	Control Confined	5_3_21_16_Rep4	1	108	00:19:59	36:00:03	108	128404	Begin	End	1	16	16	5_3_21_16_Rep4
5	3	8	21	20	2620.86	2543.84	1517.92	1532.04	2304.66	1500.62	Rep4	Control Confined	5_3_21_20_Rep4	1	36	00:19:59	12:00:02	36	42002.1	Begin	Split	1	20	20	5_3_21_20_Rep4
5	3	8	21	21	1873.5	2886.33	1579.94	1461.12	2301.34	1483.79	Rep4	Control Confined	5_3_21_21_Rep4	1	77	00:19:59	25:40:03	77	91203.4	Begin	Cosmos	1	21	21	5_3_21_21_Rep4
5	3	8	21	23	2651.93	2364.91	1520.07	1508.04	2276.32	1503.27	Rep4	Control Confined	5_3_21_23_Rep4	1	30	00:19:59	10:00:02	30	34802.3	Begin	Split	1	23	23	5_3_21_23_Rep4
5	3	8	21	24	1769.98	2699.84	2326.98	1463.97	2309.5	1517.41	Rep4	Control Confined	5_3_21_24_Rep4	1	50	00:19:59	16:40:03	50	58803.3	Begin	Merged	1	24	24	5_3_21_24_Rep4
5	3	8	21	25	2905.92	2630.82	1498.84	1562.88	2310.92	1481.76	Rep4	Control Confined	5_3_21_25_Rep4	1	43	00:19:59	14:20:04	43	50404.8	Begin	Split	1	25	25	5_3_21_25_Rep4
5	3	8	21	26	1954.09	2768.62	1490.38	1479.4	2315.6	1490.88	Rep4	Control Confined	5_3_21_26_Rep4	1	32	00:19:59	10:40:02	32	37202.2	Begin	Split	1	26	26	5_3_21_26_Rep4
5	3	8	21	27	2157.99	3070.26	1489.14	1477.98	2319.93	1487.33	Rep4	Control Confined	5_3_21_27_Rep4	1	108	00:19:59	36:00:03	108	128404	Begin	End	1	27	27	5_3_21_27_Rep4
5	3	8	21	28	1802.55	2764.82	1549.76	1484.82	2317.64	1520.67	Rep4	Control Confined	5_3_21_28_Rep4	1	95	00:19:59	31:39:58	95	112799	Begin	Merged	1	28	28	5_3_21_28_Rep4
5	3	8	21	29	1905.16	2793.14	1493.12	1466.65	2309.88	1484	Rep4	Control Confined	5_3_21_29_Rep4	1	68	00:19:59	22:40:02	68	80402.4	Begin	Cosmos	1	29	29	5_3_21_29_Rep4
5	3	8	21	31	1959.66	3110.34	1626.63	1478.04	2342.96	1482.91	Rep4	Control Confined	5_3_21_31_Rep4	1	108	00:19:59	36:00:03	108	128404	Begin	End	1	31	31	5_3_21_31_Rep4
5	3	8	21	32	1858.75	2631.91	1482.84	1468.52	2299.55	1481.48	Rep4	Control Confined	5_3_21_32_Rep4	1	63	00:19:59	21:00:02	63	74402.4	Begin	Split	1	32	32	5_3_21_32_Rep4
5	3	8	21	34	1717.69	2503.19	1781.12	1535.21	2346	1505.6	Rep4	Control Confined	5_3_21_34_Rep4	1	51	00:19:59	17:00:01	51	60001.4	Begin	Split	1	34	34	5_3_21_34_Rep4
5	3	8	21	35	1868.26	2914.2	2301.14	1464.51	2317.12	1493.22	Rep4	Control Confined	5_3_21_35_Rep4	1	43	00:19:59	14:20:04	43	50404.8	Begin	Merged	1	35	35	5_3_21_35_Rep4
5	3	8	21	36	2616.9	2641.32	1495.29	1485.59	2288.57	1475.66	Rep4	Control Confined	5_3_21_36_Rep4	1	65	00:19:59	21:40:03	65	76803.8	Begin	Cosmos	1	36	36	5_3_21_36_Rep4
5	3	8	21	37	1845.02	2854.16	1536.88	1455.06	2312.86	1488.91	Rep4	Control Confined	5_3_21_37_Rep4	1	68	00:19:59	22:40:02	68	80402.4	Begin	Split	1	37	37	5_3_21_37_Rep4
5	3	8	21	38	1899.25	2856.24	2047.41	1465.3	2307.49	1488.4	Rep4	Control Confined	5_3_21_38_Rep4	1	91	00:19:59	30:20:04	91	108005	Begin	Split	1	38	38	5_3_21_38_Rep4
5	3	8	21	39	1874.57	2939.22	1508.99	1457.03	2294.91	1478.71	Rep4	Control Confined	5_3_21_39_Rep4	1	52	00:19:59	17:20:05	52	61205.2	Begin	Split	1	39	39	5_3_21_39_Rep4
5	3	8	21	40	1621.98	2506.31	1489.75	1453.62	2290.18	1486.35	Rep4	Control Confined	5_3_21_40_Rep4	1	77	00:19:59	25:40:03	77	91203.4	Begin	Cosmos	1	40	40	5_3_21_40_Rep4
5	3	8	21	41	2070.24	3287.8	1782.97	1504.75	2362.81	1478.87	Rep4	Control Confined	5_3_21_41_Rep4	1	108	00:19:59	36:00:03	108	128404	Begin	End	1	41	41	5_3_21_41_Rep4
5	3	8	21	44	1986.53	3137.7	2534.17	1475.77	2315.51	1488.23	Rep4	Control Confined	5_3_21_44_Rep4	1	108	00:19:59	36:00:03	108	128404	Begin	End	1	44	44	5_3_21_44_Rep4
5	3	8	21	45	1947.91	3059.28	2206.81	1497.74	2342.68	1489.19	Rep4	Control Confined	5_3_21_45_Rep4	1	108	00:19:59	36:00:03	108	128404	Begin	End	1	45	45	5_3_21_45_Rep4
5	3	8	21	46	2011.33	2892.67	1750.47	1477.19	2297.86	1485.84	Rep4	Control Confined	5_3_21_46_Rep4	1	108	00:19:59	36:00:03	108	128404	Begin	End	1	46	46	5_3_21_46_Rep4
5	3	8	21	47	2071.34	3183.03	1504.21	1487.88	2303.03	1487.51	Rep4	Control Confined	5_3_21_47_Rep4	1	67	00:19:59	22:20:02	67	79202.5	Begin	Split	1	47	47	5_3_21_47_Rep4
5	3	8	21	49	1777.55	2585.01	1810.2	1453.1	2248.43	1466.32	Rep4	Control Confined	5_3_21_49_Rep4	1	36	00:19:59	12:00:02	36	42002.1	Begin	Cosmos	1	49	49	5_3_21_49_Rep4
5	3	8	21	53	1631.09	2404.85	1506.7	1461.47	2280.25	1498.15	Rep4	Control Confined	5_3_21_53_Rep4	2	31	00:40:00	10:20:04	30	34803.8	Cosmos	Merged	1	53	53	5_3_21_53_Rep4
5	3	8	21	55	1946.85	2847.46	1506.2	1482.2	2305.87	1481.54	Rep4	Control Confined	5_3_21_55_Rep4	2	66	00:40:00	22:00:04	65	76803.7	Split	Cosmos	2	13	13	5_3_21_13_Rep4
5	3	8	21	60	2149.41	2720.33	1497.53	1487.16	2296.52	1475.61	Rep4	Control Confined	5_3_21_60_Rep4	2	63	00:40:00	21:00:02	62	73201.9	Merged	Split	1	60	60	5_3_21_60_Rep4
5	3	8	21	63	1534.33	2409.8	1491.37	1489.3	2336.61	1486.45	Rep4	Control Confined	5_3_21_63_Rep4	4	59	01:20:00	19:40:01	56	66000.9	Cosmos	Split	1	63	63	5_3_21_63_Rep4
5	3	8	21	64	2104.5	2890.63	1542.47	1537.91	2361.6	1523.93	Rep4	Control Confined	5_3_21_64_Rep4	4	108	01:20:00	36:00:03	105	124803	Cosmos	End	1	64	64	5_3_21_64_Rep4
5	3	8	21	66	2210.14	2936.15	1496.37	1523.54	2360.37	1485.32	Rep4	Control Confined	5_3_21_66_Rep4	4	55	01:20:00	18:20:04	52	61203.9	Merged	Split	1	66	66	5_3_21_66_Rep4
5	3	8	21	67	1777.7	2772.79	1612.79	1459.75	2293.07	1483.46	Rep4	Control Confined	5_3_21_67_Rep4	4	50	01:20:00	16:40:03	47	55202.4	Cosmos	Cosmos	1	67	67	5_3_21_67_Rep4
5	3	8	21	71	2257.53	2718.1	1493.97	1504.16	2293.35	1482.24	Rep4	Control Confined	5_3_21_71_Rep4	5	61	01:40:01	20:20:02	57	67200.8	Split	Split	3	68	42	5_3_21_68_Rep4
5	3	8	21	72	1573.9	2444.12	1521.13	1457.01	2263.39	1482.04	Rep4	Control Confined	5_3_21_72_Rep4	5	76	01:40:01	25:20:01	72	85200	Split	Split	3	68	42	5_3_21_68_Rep4
5	3	8	21	74	1996.38	2614.81	1490.66	1473.35	2283.09	1476.58	Rep4	Control Confined	5_3_21_74_Rep4	6	55	02:00:03	18:20:04	50	58801.5	Cosmos	Split	1	74	74	5_3_21_74_Rep4
5	3	8	21	78	1764.66	2656.8	2050.02	1453.2	2298.6	1490.52	Rep4	Control Confined	5_3_21_78_Rep4	7	73	02:20:03	24:20:01	67	79198	Split	Split	2	73	73	5_3_21_73_Rep4
5	3	8	21	79	1665.33	2607.93	1484.4	1442.94	2251.62	1468.9	Rep4	Control Confined	5_3_21_79_Rep4	7	74	02:20:03	24:40:01	68	80397.7	Cosmos	Cosmos	1	79	79	5_3_21_79_Rep4
5	3	8	21	81	2161.94	3324.38	3310.34	1523.56	2378.94	1556.55	Rep4	Control Confined	5_3_21_81_Rep4	7	108	02:20:03	36:00:03	102	121200	Split	End	2	65	65	5_3_21_65_Rep4
5	3	8	21	83	1703.34	2531.92	1495.84	1465.82	2269.75	1489.54	Rep4	Control Confined	5_3_21_83_Rep4	7	58	02:20:03	19:20:02	52	61199.2	Cosmos	Split	1	83	83	5_3_21_83_Rep4
5	3	8	21	84	1662.19	2378.05	1478.72	1444.17	2260.81	1477.14	Rep4	Control Confined	5_3_21_84_Rep4	8	56	02:40:06	18:40:03	49	57596.5	Cosmos	Split	1	84	84	5_3_21_84_Rep4
5	3	8	21	85	1661.85	2596.62	1501.13	1442.7	2243.06	1467.34	Rep4	Control Confined	5_3_21_85_Rep4	8	82	02:40:06	27:20:00	75	88793.8	Cosmos	Cosmos	1	85	85	5_3_21_85_Rep4
5	3	8	21	86	1610.61	2359.4	1478.3	1478.52	2252.75	1458.47	Rep4	Control Confined	5_3_21_86_Rep4	8	26	02:40:06	08:40:01	19	21594.3	Cosmos	Split	1	86	86	5_3_21_86_Rep4
5	3	8	21	89	2037.19	3268.64	1550.17	1470.48	2282.48	1472.68	Rep4	Control Confined	5_3_21_89_Rep4	9	28	03:00:01	09:20:03	20	22802.1	Cosmos	Cosmos	1	89	89	5_3_21_89_Rep4
5	3	8	21	92	1820.02	2869.06	1640.81	1488.78	2337.89	1524.08	Rep4	Control Confined	5_3_21_92_Rep4	10	57	03:19:59	19:00:04	48	56405.1	Cosmos	Cosmos	1	92	92	5_3_21_92_Rep4
5	3	8	21	95	2159.63	3183.99	1500.19	1519.21	2311.43	1497.86	Rep4	Control Confined	5_3_21_95_Rep4	12	65	04:00:02	21:40:03	54	63601.5	Split	Cosmos	2	80	80	5_3_21_80_Rep4
5	3	8	21	96	2153.04	3547.39	2139.97	1531.76	2402.35	1526.28	Rep4	Control Confined	5_3_21_96_Rep4	12	67	04:00:02	22:20:02	56	66000.2	Split	Cosmos	2	80	80	5_3_21_80_Rep4
5	3	8	21	100	1779.81	2609.2	1565.77	1521.78	2365.29	1559.22	Rep4	Control Confined	5_3_21_100_Rep4	13	29	04:20:01	09:40:03	17	19202.2	Split	Cosmos	2	76	76	5_3_21_76_Rep4
5	3	8	21	103	1671.29	2612.2	1785.87	1449.28	2277.29	1483	Rep4	Control Confined	5_3_21_103_Rep4	14	85	04:40:00	28:20:05	72	85205.5	Cosmos	Cosmos	1	103	103	5_3_21_103_Rep4
5	3	8	21	108	2515.14	2514.67	1502.33	1488.61	2287.54	1479.33	Rep4	Control Confined	5_3_21_108_Rep4	15	34	05:00:04	11:20:02	20	22798.3	Cosmos	Split	1	108	108	5_3_21_108_Rep4
5	3	8	21	112	2307.11	3240.72	3369.4	1576.2	2439.6	1638.27	Rep4	Control Confined	5_3_21_112_Rep4	17	71	05:40:02	23:40:02	55	64799.8	Cosmos	Cosmos	1	112	112	5_3_21_112_Rep4
5	3	8	21	115	1496.28	2319.39	1557.25	1443.04	2283.33	1497.38	Rep4	Control Confined	5_3_21_115_Rep4	17	108	05:40:02	36:00:03	92	109201	Cosmos	End	1	115	115	5_3_21_115_Rep4
5	3	8	21	116	1687.8	2634.89	1533.71	1478.18	2320.82	1513.16	Rep4	Control Confined	5_3_21_116_Rep4	18	70	06:00:00	23:20:01	53	62400.8	Cosmos	Merged	1	116	116	5_3_21_116_Rep4
5	3	8	21	117	2113.9	2785.08	2004.88	1502.05	2325.22	1529.79	Rep4	Control Confined	5_3_21_117_Rep4	19	102	06:20:02	34:00:01	84	99599.5	Merged	Split	1	117	117	5_3_21_117_Rep4
5	3	8	21	118	1850.56	2876.76	1825.78	1505.85	2359.42	1525.91	Rep4	Control Confined	5_3_21_118_Rep4	19	105	06:20:02	35:00:02	87	103200	Cosmos	Split	1	118	118	5_3_21_118_Rep4
5	3	8	21	119	1972.97	3145.36	1716.87	1488.6	2286.39	1484.54	Rep4	Control Confined	5_3_21_119_Rep4	19	75	06:20:02	25:00:05	57	67203.2	Cosmos	Merged	1	119	119	5_3_21_119_Rep4
5	3	8	21	120	2085.98	2977.31	1585.02	1545.99	2385.26	1572.41	Rep4	Control Confined	5_3_21_120_Rep4	20	48	06:40:03	16:00:03	29	33599.4	Cosmos	Split	1	120	120	5_3_21_120_Rep4
5	3	8	21	121	1586.74	2488.5	1644.38	1449.78	2285.63	1478.43	Rep4	Control Confined	5_3_21_121_Rep4	20	51	06:40:03	17:00:01	32	37197.6	Split	Merged	2	22	22	5_3_21_22_Rep4
5	3	8	21	122	1573.87	2461.86	1613.26	1461.15	2293.01	1488.59	Rep4	Control Confined	5_3_21_122_Rep4	20	51	06:40:03	17:00:01	32	37197.6	Split	Merged	2	22	22	5_3_21_22_Rep4
5	3	8	21	123	1924.01	2890.46	1554.3	1531.56	2380.64	1557.19	Rep4	Control Confined	5_3_21_123_Rep4	20	36	06:40:03	12:00:02	17	19198.3	Cosmos	Cosmos	1	123	123	5_3_21_123_Rep4
5	3	8	21	124	2336.95	3682.08	2183.95	1444.95	2251.18	1491.43	Rep4	Control Confined	5_3_21_124_Rep4	20	79	06:40:03	26:20:03	60	70799.4	Cosmos	Split	1	124	124	5_3_21_124_Rep4
5	3	8	21	125	1621.31	2479.34	1478.59	1449.42	2263.68	1479.45	Rep4	Control Confined	5_3_21_125_Rep4	20	24	06:40:03	08:00:05	5	4801.22	Cosmos	Cosmos	1	125	125	5_3_21_125_Rep4
5	3	8	21	126	1556.7	2429.71	1528.44	1451.1	2264.46	1479.68	Rep4	Control Confined	5_3_21_126_Rep4	20	34	06:40:03	11:20:02	15	16799	Cosmos	Cosmos	1	126	126	5_3_21_126_Rep4
5	3	8	21	127	1568.48	2460.18	1625.07	1447.67	2278.27	1480.77	Rep4	Control Confined	5_3_21_127_Rep4	21	33	07:00:03	11:00:03	13	14399.8	Cosmos	Cosmos	1	127	127	5_3_21_127_Rep4
5	3	8	21	128	1542.79	2335.74	1516.93	1446.86	2244.29	1475.92	Rep4	Control Confined	5_3_21_128_Rep4	21	24	07:00:03	08:00:05	4	3601.64	Cosmos	Cosmos	1	128	128	5_3_21_128_Rep4
5	3	8	21	129	1732.86	2723.04	1526.38	1468.08	2311.35	1494.5	Rep4	Control Confined	5_3_21_129_Rep4	22	108	07:20:04	36:00:03	87	103199	Split	End	2	33	33	5_3_21_33_Rep4
5	3	8	21	130	1757.15	2752.31	1508.28	1479.88	2318.3	1485.9	Rep4	Control Confined	5_3_21_130_Rep4	22	26	07:20:04	08:40:01	5	4796.51	Split	Cosmos	2	33	33	5_3_21_33_Rep4
5	3	8	21	131	1562.99	2365.47	1567.83	1472.52	2273.01	1512.1	Rep4	Control Confined	5_3_21_131_Rep4	24	25	08:00:05	08:20:03	2	1198.25	Cosmos	Cosmos	1	131	131	5_3_21_131_Rep4
5	3	7	21	2	1785.52	2642.22	1614.57	1553.23	2346.07	1563.57	Rep4	Control Confined	5_3_21_2_Rep4	1	59	00:19:59	19:40:01	59	69601.8	Begin	Cosmos	1	2	2	5_3_21_2_Rep4
5	3	7	21	3	1672	2545.47	1590.98	1536.56	2331.02	1540.21	Rep4	Control Confined	5_3_21_3_Rep4	1	87	00:19:59	29:00:04	87	103204	Begin	Cosmos	1	3	3	5_3_21_3_Rep4
5	3	7	21	4	1836.51	2767.24	1843.07	1542.66	2346.63	1543.55	Rep4	Control Confined	5_3_21_4_Rep4	1	34	00:19:59	11:20:02	34	39602.8	Begin	Cosmos	1	4	4	5_3_21_4_Rep4
5	3	7	21	5	1702.44	2569.5	2335.88	1543.57	2338.82	1578.94	Rep4	Control Confined	5_3_21_5_Rep4	1	22	00:19:59	07:20:04	22	25204.7	Begin	Cosmos	1	5	5	5_3_21_5_Rep4
5	3	7	21	11	1953.33	2528.34	1740.76	1511.02	2282.43	1482.57	Rep4	Control Confined	5_3_21_11_Rep4	1	75	00:19:59	25:00:05	75	88805.7	Begin	Cosmos	1	11	11	5_3_21_11_Rep4
5	3	7	21	12	1784.21	2639.25	1486	1491.96	2284.72	1482.97	Rep4	Control Confined	5_3_21_12_Rep4	1	33	00:19:59	11:00:03	33	38403.2	Begin	Cosmos	1	12	12	5_3_21_12_Rep4
5	3	7	21	14	1719.99	2620.34	1708.71	1496.04	2279.42	1485.02	Rep4	Control Confined	5_3_21_14_Rep4	1	73	00:19:59	24:20:01	73	86401.5	Begin	Cosmos	1	14	14	5_3_21_14_Rep4
5	3	7	21	16	1788.1	2749.12	1571.21	1501.72	2286.22	1485.46	Rep4	Control Confined	5_3_21_16_Rep4	1	108	00:19:59	36:00:03	108	128404	Begin	End	1	16	16	5_3_21_16_Rep4
5	3	7	21	20	2574.39	2553.72	1515.87	1564.98	2296.19	1499.37	Rep4	Control Confined	5_3_21_20_Rep4	1	36	00:19:59	12:00:02	36	42002.1	Begin	Split	1	20	20	5_3_21_20_Rep4
5	3	7	21	21	1850.14	2806.74	1583.97	1498.44	2288.22	1485.7	Rep4	Control Confined	5_3_21_21_Rep4	1	77	00:19:59	25:40:03	77	91203.4	Begin	Cosmos	1	21	21	5_3_21_21_Rep4
5	3	7	21	23	2577.43	2441.61	1522.94	1557.69	2288.44	1528.08	Rep4	Control Confined	5_3_21_23_Rep4	1	30	00:19:59	10:00:02	30	34802.3	Begin	Split	1	23	23	5_3_21_23_Rep4
5	3	7	21	24	1794.79	2714.59	2397.24	1495.53	2293.23	1519.66	Rep4	Control Confined	5_3_21_24_Rep4	1	50	00:19:59	16:40:03	50	58803.3	Begin	Merged	1	24	24	5_3_21_24_Rep4
5	3	7	21	25	2656.66	2571.38	1493.84	1558.97	2292.78	1480.43	Rep4	Control Confined	5_3_21_25_Rep4	1	43	00:19:59	14:20:04	43	50404.8	Begin	Split	1	25	25	5_3_21_25_Rep4
5	3	7	21	26	1966.12	2793.62	1490.77	1520.04	2320.81	1484.71	Rep4	Control Confined	5_3_21_26_Rep4	1	32	00:19:59	10:40:02	32	37202.2	Begin	Split	1	26	26	5_3_21_26_Rep4
5	3	7	21	27	2265.39	3179.14	1494.34	1512.61	2310.29	1485.34	Rep4	Control Confined	5_3_21_27_Rep4	1	108	00:19:59	36:00:03	108	128404	Begin	End	1	27	27	5_3_21_27_Rep4
5	3	7	21	28	1857.53	2780.25	1570.95	1528.05	2316.07	1525.13	Rep4	Control Confined	5_3_21_28_Rep4	1	95	00:19:59	31:39:58	95	112799	Begin	Merged	1	28	28	5_3_21_28_Rep4
5	3	7	21	29	1883.93	2743.34	1496.94	1503.35	2298.58	1487.93	Rep4	Control Confined	5_3_21_29_Rep4	1	68	00:19:59	22:40:02	68	80402.4	Begin	Cosmos	1	29	29	5_3_21_29_Rep4
5	3	7	21	31	2049.65	3174	1629.5	1508.72	2328.1	1483.81	Rep4	Control Confined	5_3_21_31_Rep4	1	108	00:19:59	36:00:03	108	128404	Begin	End	1	31	31	5_3_21_31_Rep4
5	3	7	21	32	1942.6	2664.54	1482.76	1499.63	2285.71	1478.79	Rep4	Control Confined	5_3_21_32_Rep4	1	63	00:19:59	21:00:02	63	74402.4	Begin	Split	1	32	32	5_3_21_32_Rep4
5	3	7	21	33	2286.32	3196.41	1514.51	1486.89	2257.56	1488.77	Rep4	Control Confined	5_3_21_33_Rep4	1	21	00:19:59	07:00:03	21	24003.4	Begin	Split	1	33	33	5_3_21_33_Rep4
5	3	7	21	34	1977.56	2697.5	2040.94	1510.44	2290.16	1491.09	Rep4	Control Confined	5_3_21_34_Rep4	1	51	00:19:59	17:00:01	51	60001.4	Begin	Split	1	34	34	5_3_21_34_Rep4
5	3	7	21	35	1876.54	2892.39	2245.96	1499.86	2305.65	1493.22	Rep4	Control Confined	5_3_21_35_Rep4	1	43	00:19:59	14:20:04	43	50404.8	Begin	Merged	1	35	35	5_3_21_35_Rep4
5	3	7	21	36	2883.65	2722.96	1498.24	1505.55	2266.39	1478.13	Rep4	Control Confined	5_3_21_36_Rep4	1	65	00:19:59	21:40:03	65	76803.8	Begin	Cosmos	1	36	36	5_3_21_36_Rep4
5	3	7	21	37	1878.71	2858.81	1574.23	1499.5	2309.86	1486.87	Rep4	Control Confined	5_3_21_37_Rep4	1	68	00:19:59	22:40:02	68	80402.4	Begin	Split	1	37	37	5_3_21_37_Rep4
5	3	7	21	38	1917.57	2927.85	2166.84	1496.14	2297.31	1488.28	Rep4	Control Confined	5_3_21_38_Rep4	1	91	00:19:59	30:20:04	91	108005	Begin	Split	1	38	38	5_3_21_38_Rep4
5	3	7	21	39	1834.86	2815.76	1519.53	1501.58	2292.42	1477.15	Rep4	Control Confined	5_3_21_39_Rep4	1	52	00:19:59	17:20:05	52	61205.2	Begin	Split	1	39	39	5_3_21_39_Rep4
5	3	7	21	40	1658.82	2507.64	1490.78	1490.78	2283.83	1489.2	Rep4	Control Confined	5_3_21_40_Rep4	1	77	00:19:59	25:40:03	77	91203.4	Begin	Cosmos	1	40	40	5_3_21_40_Rep4
5	3	7	21	41	2159.09	3373.53	1798.34	1543.09	2361.76	1483.21	Rep4	Control Confined	5_3_21_41_Rep4	1	108	00:19:59	36:00:03	108	128404	Begin	End	1	41	41	5_3_21_41_Rep4
5	3	7	21	44	1960.07	3026.63	2494.64	1510.68	2309.36	1487.72	Rep4	Control Confined	5_3_21_44_Rep4	1	108	00:19:59	36:00:03	108	128404	Begin	End	1	44	44	5_3_21_44_Rep4
5	3	7	21	45	1994.39	3068.59	2135.86	1508.21	2313.49	1488.68	Rep4	Control Confined	5_3_21_45_Rep4	1	108	00:19:59	36:00:03	108	128404	Begin	End	1	45	45	5_3_21_45_Rep4
5	3	7	21	46	1912.56	2768.69	1817.61	1514.97	2287.21	1486.58	Rep4	Control Confined	5_3_21_46_Rep4	1	108	00:19:59	36:00:03	108	128404	Begin	End	1	46	46	5_3_21_46_Rep4
5	3	7	21	47	2043.71	3082.86	1506.74	1533.71	2304.66	1488.89	Rep4	Control Confined	5_3_21_47_Rep4	1	67	00:19:59	22:20:02	67	79202.5	Begin	Split	1	47	47	5_3_21_47_Rep4
5	3	7	21	49	1757.89	2562.46	1892.09	1486.82	2235.39	1473.25	Rep4	Control Confined	5_3_21_49_Rep4	1	36	00:19:59	12:00:02	36	42002.1	Begin	Cosmos	1	49	49	5_3_21_49_Rep4
5	3	7	21	53	1638.73	2371.3	1505.11	1493.51	2269.8	1498.27	Rep4	Control Confined	5_3_21_53_Rep4	2	31	00:40:00	10:20:04	30	34803.8	Cosmos	Merged	1	53	53	5_3_21_53_Rep4
5	3	7	21	55	1948.08	2811.61	1539.58	1516.65	2303.12	1482.23	Rep4	Control Confined	5_3_21_55_Rep4	2	66	00:40:00	22:00:04	65	76803.7	Split	Cosmos	2	13	13	5_3_21_13_Rep4
5	3	7	21	60	2227.67	2750.24	1528.85	1509.35	2279.97	1477.03	Rep4	Control Confined	5_3_21_60_Rep4	2	63	00:40:00	21:00:02	62	73201.9	Merged	Split	1	60	60	5_3_21_60_Rep4
5	3	7	21	63	1655.23	2534.68	1489.78	1486.38	2274.62	1486.11	Rep4	Control Confined	5_3_21_63_Rep4	4	59	01:20:00	19:40:01	56	66000.9	Cosmos	Split	1	63	63	5_3_21_63_Rep4
5	3	7	21	64	2117.42	2873.03	1536.06	1577.88	2358.99	1520.91	Rep4	Control Confined	5_3_21_64_Rep4	4	108	01:20:00	36:00:03	105	124803	Cosmos	End	1	64	64	5_3_21_64_Rep4
5	3	7	21	66	2205.16	2926.01	1500.52	1557.86	2349.8	1485.04	Rep4	Control Confined	5_3_21_66_Rep4	4	55	01:20:00	18:20:04	52	61203.9	Merged	Split	1	66	66	5_3_21_66_Rep4
5	3	7	21	67	1793.02	2732.87	1615.03	1498.39	2284.77	1483.33	Rep4	Control Confined	5_3_21_67_Rep4	4	50	01:20:00	16:40:03	47	55202.4	Cosmos	Cosmos	1	67	67	5_3_21_67_Rep4
5	3	7	21	71	2330.07	2750.13	1498.17	1538.19	2281.78	1483.41	Rep4	Control Confined	5_3_21_71_Rep4	5	61	01:40:01	20:20:02	57	67200.8	Split	Split	3	68	42	5_3_21_68_Rep4
5	3	7	21	72	1598.33	2420.53	1516.26	1490.53	2257.04	1480.84	Rep4	Control Confined	5_3_21_72_Rep4	5	76	01:40:01	25:20:01	72	85200	Split	Split	3	68	42	5_3_21_68_Rep4
5	3	7	21	74	2018.57	2626.17	1492.59	1515.14	2268.48	1473.45	Rep4	Control Confined	5_3_21_74_Rep4	6	55	02:00:03	18:20:04	50	58801.5	Cosmos	Split	1	74	74	5_3_21_74_Rep4
5	3	7	21	78	1710.59	2595.99	1989.17	1484.48	2286.39	1489.15	Rep4	Control Confined	5_3_21_78_Rep4	7	73	02:20:03	24:20:01	67	79198	Split	Split	2	73	73	5_3_21_73_Rep4
5	3	7	21	79	1690.98	2589.2	1494.63	1481.13	2246.32	1470.04	Rep4	Control Confined	5_3_21_79_Rep4	7	74	02:20:03	24:40:01	68	80397.7	Cosmos	Cosmos	1	79	79	5_3_21_79_Rep4
5	3	7	21	81	2124.22	3201.4	3115.37	1566.81	2379.76	1554.64	Rep4	Control Confined	5_3_21_81_Rep4	7	108	02:20:03	36:00:03	102	121200	Split	End	2	65	65	5_3_21_65_Rep4
5	3	7	21	83	1745.02	2527.2	1493.09	1503.56	2266.86	1486.73	Rep4	Control Confined	5_3_21_83_Rep4	7	58	02:20:03	19:20:02	52	61199.2	Cosmos	Split	1	83	83	5_3_21_83_Rep4
5	3	7	21	84	1636.71	2339.76	1484.09	1475.75	2250.12	1473.66	Rep4	Control Confined	5_3_21_84_Rep4	8	56	02:40:06	18:40:03	49	57596.5	Cosmos	Split	1	84	84	5_3_21_84_Rep4
5	3	7	21	85	1662.32	2538.69	1497.91	1481.72	2237.86	1466.88	Rep4	Control Confined	5_3_21_85_Rep4	8	82	02:40:06	27:20:00	75	88793.8	Cosmos	Cosmos	1	85	85	5_3_21_85_Rep4
5	3	7	21	86	1707.47	2364.85	1473.34	1486.13	2213.28	1446.9	Rep4	Control Confined	5_3_21_86_Rep4	8	26	02:40:06	08:40:01	19	21594.3	Cosmos	Split	1	86	86	5_3_21_86_Rep4
5	3	7	21	89	1991.9	3127.59	1572.25	1519.48	2297.46	1480.44	Rep4	Control Confined	5_3_21_89_Rep4	9	28	03:00:01	09:20:03	20	22802.1	Cosmos	Cosmos	1	89	89	5_3_21_89_Rep4
5	3	7	21	92	1860.85	2869.7	1635.13	1539.1	2360.18	1528.9	Rep4	Control Confined	5_3_21_92_Rep4	10	57	03:19:59	19:00:04	48	56405.1	Cosmos	Cosmos	1	92	92	5_3_21_92_Rep4
5	3	7	21	94	1701.38	2597.47	1578.17	1490.13	2261.71	1484.02	Rep4	Control Confined	5_3_21_94_Rep4	11	23	03:40:05	07:40:02	13	14396.9	Cosmos	Cosmos	1	94	94	5_3_21_94_Rep4
5	3	7	21	95	2197.76	3220.98	1504.94	1541.44	2288.84	1497.02	Rep4	Control Confined	5_3_21_95_Rep4	12	65	04:00:02	21:40:03	54	63601.5	Split	Cosmos	2	80	80	5_3_21_80_Rep4
5	3	7	21	96	2092.92	3370.79	2035.03	1565.58	2386.73	1525.32	Rep4	Control Confined	5_3_21_96_Rep4	12	67	04:00:02	22:20:02	56	66000.2	Split	Cosmos	2	80	80	5_3_21_80_Rep4
5	3	7	21	99	1561.52	2350.7	1673.43	1532.77	2315.49	1568.08	Rep4	Control Confined	5_3_21_99_Rep4	13	22	04:20:01	07:20:04	10	10803	Split	Cosmos	2	76	76	5_3_21_76_Rep4
5	3	7	21	100	1832.55	2628.03	1569.15	1560.66	2350.41	1563	Rep4	Control Confined	5_3_21_100_Rep4	13	29	04:20:01	09:40:03	17	19202.2	Split	Cosmos	2	76	76	5_3_21_76_Rep4
5	3	7	21	101	1632.62	2275.26	1497.47	1488.42	2251.13	1480.81	Rep4	Control Confined	5_3_21_101_Rep4	13	23	04:20:01	07:40:02	11	12001.1	Cosmos	Cosmos	1	101	101	5_3_21_101_Rep4
5	3	7	21	103	1691.14	2580.46	1747.85	1487.57	2266.01	1483.1	Rep4	Control Confined	5_3_21_103_Rep4	14	85	04:40:00	28:20:05	72	85205.5	Cosmos	Cosmos	1	103	103	5_3_21_103_Rep4
5	3	7	21	108	2283.38	2452.08	1491.59	1494.38	2269.66	1477.72	Rep4	Control Confined	5_3_21_108_Rep4	15	34	05:00:04	11:20:02	20	22798.3	Cosmos	Split	1	108	108	5_3_21_108_Rep4
5	3	7	21	112	2196.51	3163.78	3384.01	1607.58	2421.47	1604.68	Rep4	Control Confined	5_3_21_112_Rep4	17	71	05:40:02	23:40:02	55	64799.8	Cosmos	Cosmos	1	112	112	5_3_21_112_Rep4
5	3	7	21	113	1525.32	2343.57	1598.85	1456.58	2223.95	1487.93	Rep4	Control Confined	5_3_21_113_Rep4	17	22	05:40:02	07:20:04	6	6002.44	Cosmos	Cosmos	1	113	113	5_3_21_113_Rep4
5	3	7	21	115	1520.85	2308.61	1558.15	1483.31	2270.34	1491.44	Rep4	Control Confined	5_3_21_115_Rep4	17	108	05:40:02	36:00:03	92	109201	Cosmos	End	1	115	115	5_3_21_115_Rep4
5	3	7	21	116	1677.81	2547.76	1588.4	1514.37	2300.51	1522.29	Rep4	Control Confined	5_3_21_116_Rep4	18	70	06:00:00	23:20:01	53	62400.8	Cosmos	Merged	1	116	116	5_3_21_116_Rep4
5	3	7	21	117	2029.17	2721.76	2105.54	1540.18	2322.28	1538.18	Rep4	Control Confined	5_3_21_117_Rep4	19	102	06:20:02	34:00:01	84	99599.5	Merged	Split	1	117	117	5_3_21_117_Rep4
5	3	7	21	118	1884.48	2853.91	1820.67	1544.67	2345.75	1528.94	Rep4	Control Confined	5_3_21_118_Rep4	19	105	06:20:02	35:00:02	87	103200	Cosmos	Split	1	118	118	5_3_21_118_Rep4
5	3	7	21	119	1992.12	3163.24	1705.83	1524.26	2282.9	1484.29	Rep4	Control Confined	5_3_21_119_Rep4	19	75	06:20:02	25:00:05	57	67203.2	Cosmos	Merged	1	119	119	5_3_21_119_Rep4
5	3	7	21	120	2095.12	2957.04	1575.87	1587.7	2382.57	1575.59	Rep4	Control Confined	5_3_21_120_Rep4	20	48	06:40:03	16:00:03	29	33599.4	Cosmos	Split	1	120	120	5_3_21_120_Rep4
5	3	7	21	121	1619.27	2462.46	1608.21	1494.75	2278.09	1486.88	Rep4	Control Confined	5_3_21_121_Rep4	20	51	06:40:03	17:00:01	32	37197.6	Split	Merged	2	22	22	5_3_21_22_Rep4
5	3	7	21	122	1594.74	2428.17	1591.2	1492.58	2278.02	1488.8	Rep4	Control Confined	5_3_21_122_Rep4	20	51	06:40:03	17:00:01	32	37197.6	Split	Merged	2	22	22	5_3_21_22_Rep4
5	3	7	21	123	1916.82	2830.05	1569.06	1557.51	2357.44	1547.85	Rep4	Control Confined	5_3_21_123_Rep4	20	36	06:40:03	12:00:02	17	19198.3	Cosmos	Cosmos	1	123	123	5_3_21_123_Rep4
5	3	7	21	124	2310.65	3592.64	2137.43	1485.83	2246.21	1495.18	Rep4	Control Confined	5_3_21_124_Rep4	20	79	06:40:03	26:20:03	60	70799.4	Cosmos	Split	1	124	124	5_3_21_124_Rep4
5	3	7	21	125	1665.11	2488.16	1482.46	1480.53	2241.31	1476.95	Rep4	Control Confined	5_3_21_125_Rep4	20	24	06:40:03	08:00:05	5	4801.22	Cosmos	Cosmos	1	125	125	5_3_21_125_Rep4
5	3	7	21	126	1590.56	2411.8	1513.85	1490.44	2261.38	1476.13	Rep4	Control Confined	5_3_21_126_Rep4	20	34	06:40:03	11:20:02	15	16799	Cosmos	Cosmos	1	126	126	5_3_21_126_Rep4
5	3	7	21	127	1617.89	2469.02	1640.1	1484.1	2269.87	1484.24	Rep4	Control Confined	5_3_21_127_Rep4	21	33	07:00:03	11:00:03	13	14399.8	Cosmos	Cosmos	1	127	127	5_3_21_127_Rep4
5	3	7	21	128	1568.06	2314.43	1520.65	1475.6	2225.13	1469.62	Rep4	Control Confined	5_3_21_128_Rep4	21	24	07:00:03	08:00:05	4	3601.64	Cosmos	Cosmos	1	128	128	5_3_21_128_Rep4
5	3	1	21	1	2008.86	2716.93	1647.43	1828.18	2435.04	1619.72	Rep4	Control Confined	5_3_21_1_Rep4	1	3	00:19:59	01:00:02	3	2402.59	Begin	Cosmos	1	1	1	5_3_21_1_Rep4
5	3	1	21	2	1938.27	2571.69	1702.13	1859.72	2464.82	1668.82	Rep4	Control Confined	5_3_21_2_Rep4	1	59	00:19:59	19:40:01	59	69601.8	Begin	Cosmos	1	2	2	5_3_21_2_Rep4
5	3	1	21	3	1939.84	2565.51	1665.3	1828.28	2414.36	1629.89	Rep4	Control Confined	5_3_21_3_Rep4	1	87	00:19:59	29:00:04	87	103204	Begin	Cosmos	1	3	3	5_3_21_3_Rep4
5	3	1	21	4	2097.25	2828.21	1909.6	1864.72	2468.06	1667.22	Rep4	Control Confined	5_3_21_4_Rep4	1	34	00:19:59	11:20:02	34	39602.8	Begin	Cosmos	1	4	4	5_3_21_4_Rep4
5	3	1	21	5	1929.19	2554.47	1952.55	1852.22	2442.58	1664.57	Rep4	Control Confined	5_3_21_5_Rep4	1	22	00:19:59	07:20:04	22	25204.7	Begin	Cosmos	1	5	5	5_3_21_5_Rep4
5	3	1	21	6	2221.9	3016.65	1876.73	1870.95	2485.7	1666.61	Rep4	Control Confined	5_3_21_6_Rep4	1	10	00:19:59	03:19:59	10	10799.9	Begin	Cosmos	1	6	6	5_3_21_6_Rep4
5	3	1	21	7	1896.8	2494.99	1835.42	1851.89	2439.31	1663.38	Rep4	Control Confined	5_3_21_7_Rep4	1	3	00:19:59	01:00:02	3	2402.59	Begin	Cosmos	1	7	7	5_3_21_7_Rep4
5	3	1	21	8	2322.23	3146.4	2274.54	1918.39	2523.7	1655.38	Rep4	Control Confined	5_3_21_8_Rep4	1	3	00:19:59	01:00:02	3	2402.59	Begin	Merged	1	8	8	5_3_21_8_Rep4
5	3	1	21	10	2339.35	3170.9	2935.48	1889.69	2500.91	1652.51	Rep4	Control Confined	5_3_21_10_Rep4	1	3	00:19:59	01:00:02	3	2402.59	Begin	Merged	1	10	10	5_3_21_10_Rep4
5	3	1	21	11	2028.57	2660.71	2263.36	1806.9	2379.35	1586.5	Rep4	Control Confined	5_3_21_11_Rep4	1	75	00:19:59	25:00:05	75	88805.7	Begin	Cosmos	1	11	11	5_3_21_11_Rep4
5	3	1	21	12	1901.33	2539.13	1620.43	1816.99	2407.68	1583.09	Rep4	Control Confined	5_3_21_12_Rep4	1	33	00:19:59	11:00:03	33	38403.2	Begin	Cosmos	1	12	12	5_3_21_12_Rep4
5	3	1	21	14	1913.83	2529.32	1680.06	1812.2	2376.4	1588.2	Rep4	Control Confined	5_3_21_14_Rep4	1	73	00:19:59	24:20:01	73	86401.5	Begin	Cosmos	1	14	14	5_3_21_14_Rep4
5	3	1	21	16	2005.24	2708.42	1644.29	1814.75	2389.7	1584.11	Rep4	Control Confined	5_3_21_16_Rep4	1	108	00:19:59	36:00:03	108	128404	Begin	End	1	16	16	5_3_21_16_Rep4
5	3	1	21	17	2181.15	3007.41	1757.26	1838.36	2449.98	1623.08	Rep4	Control Confined	5_3_21_17_Rep4	1	3	00:19:59	01:00:02	3	2402.59	Begin	Split	1	17	17	5_3_21_17_Rep4
5	3	1	21	18	2328.83	2995.42	1628.59	1859.84	2458.41	1627.66	Rep4	Control Confined	5_3_21_18_Rep4	1	12	00:19:59	04:00:02	12	13202.3	Begin	Cosmos	1	18	18	5_3_21_18_Rep4
5	3	1	21	19	2055.55	2732.98	2121.68	1833.34	2425.99	1621.56	Rep4	Control Confined	5_3_21_19_Rep4	1	15	00:19:59	05:00:04	15	16804.5	Begin	Split	1	19	19	5_3_21_19_Rep4
5	3	1	21	20	2630.8	2659.57	1612.2	1854.5	2402.15	1604.8	Rep4	Control Confined	5_3_21_20_Rep4	1	36	00:19:59	12:00:02	36	42002.1	Begin	Split	1	20	20	5_3_21_20_Rep4
5	3	1	21	21	2009.98	2682.77	1626.65	1810.71	2388.44	1584.06	Rep4	Control Confined	5_3_21_21_Rep4	1	77	00:19:59	25:40:03	77	91203.4	Begin	Cosmos	1	21	21	5_3_21_21_Rep4
5	3	1	21	22	2341.95	2444.8	1635.59	1841.15	2375.45	1586.07	Rep4	Control Confined	5_3_21_22_Rep4	1	19	00:19:59	06:20:02	19	21602.5	Begin	Split	1	22	22	5_3_21_22_Rep4
5	3	1	21	23	2223.21	2502.79	1597.97	1824.87	2384.17	1599.27	Rep4	Control Confined	5_3_21_23_Rep4	1	30	00:19:59	10:00:02	30	34802.3	Begin	Split	1	23	23	5_3_21_23_Rep4
5	3	1	21	24	1961.22	2609.01	2210.67	1804.17	2385.35	1590.09	Rep4	Control Confined	5_3_21_24_Rep4	1	50	00:19:59	16:40:03	50	58803.3	Begin	Merged	1	24	24	5_3_21_24_Rep4
5	3	1	21	25	2677.38	2734.63	1607.55	1844.04	2389.54	1584.62	Rep4	Control Confined	5_3_21_25_Rep4	1	43	00:19:59	14:20:04	43	50404.8	Begin	Split	1	25	25	5_3_21_25_Rep4
5	3	1	21	26	2283.72	2991.94	1589.68	1819.22	2404.97	1582.52	Rep4	Control Confined	5_3_21_26_Rep4	1	32	00:19:59	10:40:02	32	37202.2	Begin	Split	1	26	26	5_3_21_26_Rep4
5	3	1	21	27	2769.78	3785.7	1832.6	1896.07	2488.75	1585.32	Rep4	Control Confined	5_3_21_27_Rep4	1	108	00:19:59	36:00:03	108	128404	Begin	End	1	27	27	5_3_21_27_Rep4
5	3	1	21	28	2023.31	2690.85	1665.11	1836.15	2413.84	1626.83	Rep4	Control Confined	5_3_21_28_Rep4	1	95	00:19:59	31:39:58	95	112799	Begin	Merged	1	28	28	5_3_21_28_Rep4
5	3	1	21	29	2050.06	2762.46	1661.71	1816.88	2403.71	1587.48	Rep4	Control Confined	5_3_21_29_Rep4	1	68	00:19:59	22:40:02	68	80402.4	Begin	Cosmos	1	29	29	5_3_21_29_Rep4
5	3	1	21	30	2350.87	3079.1	2118.9	1857.47	2452.13	1588.85	Rep4	Control Confined	5_3_21_30_Rep4	1	3	00:19:59	01:00:02	3	2402.59	Begin	Merged	1	30	30	5_3_21_30_Rep4
5	3	1	21	31	2048.15	2767.83	1646.03	1849.83	2462.22	1583.58	Rep4	Control Confined	5_3_21_31_Rep4	1	108	00:19:59	36:00:03	108	128404	Begin	End	1	31	31	5_3_21_31_Rep4
5	3	1	21	32	2009.86	2596	1591.28	1804.49	2381.35	1579.22	Rep4	Control Confined	5_3_21_32_Rep4	1	63	00:19:59	21:00:02	63	74402.4	Begin	Split	1	32	32	5_3_21_32_Rep4
5	3	1	21	33	2605.65	3477.48	1610.17	1824	2407.51	1592.28	Rep4	Control Confined	5_3_21_33_Rep4	1	21	00:19:59	07:00:03	21	24003.4	Begin	Split	1	33	33	5_3_21_33_Rep4
5	3	1	21	34	1918.64	2551.18	2002.72	1804.77	2387.84	1589.73	Rep4	Control Confined	5_3_21_34_Rep4	1	51	00:19:59	17:00:01	51	60001.4	Begin	Split	1	34	34	5_3_21_34_Rep4
5	3	1	21	35	2136.3	2896.53	2078.1	1818.24	2404.7	1592.83	Rep4	Control Confined	5_3_21_35_Rep4	1	43	00:19:59	14:20:04	43	50404.8	Begin	Merged	1	35	35	5_3_21_35_Rep4
5	3	1	21	36	2431.77	2708.47	2201.35	1831.56	2391.72	1590.85	Rep4	Control Confined	5_3_21_36_Rep4	1	65	00:19:59	21:40:03	65	76803.8	Begin	Cosmos	1	36	36	5_3_21_36_Rep4
5	3	1	21	37	2067.36	2797.66	1633.5	1810.49	2391.2	1586.98	Rep4	Control Confined	5_3_21_37_Rep4	1	68	00:19:59	22:40:02	68	80402.4	Begin	Split	1	37	37	5_3_21_37_Rep4
5	3	1	21	38	1936.46	2585.1	1907.38	1812.69	2387.92	1580.95	Rep4	Control Confined	5_3_21_38_Rep4	1	91	00:19:59	30:20:04	91	108005	Begin	Split	1	38	38	5_3_21_38_Rep4
5	3	1	21	39	2115.28	2868.69	1623.04	1805.41	2387	1580.89	Rep4	Control Confined	5_3_21_39_Rep4	1	52	00:19:59	17:20:05	52	61205.2	Begin	Split	1	39	39	5_3_21_39_Rep4
5	3	1	21	40	2120.01	2836.5	1586.2	1807.44	2389.94	1582.53	Rep4	Control Confined	5_3_21_40_Rep4	1	77	00:19:59	25:40:03	77	91203.4	Begin	Cosmos	1	40	40	5_3_21_40_Rep4
5	3	1	21	41	2433.12	3400.1	1829.83	1809.56	2391.03	1581.83	Rep4	Control Confined	5_3_21_41_Rep4	1	108	00:19:59	36:00:03	108	128404	Begin	End	1	41	41	5_3_21_41_Rep4
5	3	1	21	42	2336.08	2921.14	1937.02	1902.75	2467.89	1591.1	Rep4	Control Confined	5_3_21_42_Rep4	1	3	00:19:59	01:00:02	3	2402.59	Begin	Split	1	42	42	5_3_21_42_Rep4
5	3	1	21	44	2535.67	3517.2	3262.86	1796.85	2371.6	1590.99	Rep4	Control Confined	5_3_21_44_Rep4	1	108	00:19:59	36:00:03	108	128404	Begin	End	1	44	44	5_3_21_44_Rep4
5	3	1	21	45	2383	3319.95	2063.97	1792.48	2365.4	1579.94	Rep4	Control Confined	5_3_21_45_Rep4	1	108	00:19:59	36:00:03	108	128404	Begin	End	1	45	45	5_3_21_45_Rep4
5	3	1	21	46	2141.69	2914.8	1890.08	1817.26	2387.11	1583.58	Rep4	Control Confined	5_3_21_46_Rep4	1	108	00:19:59	36:00:03	108	128404	Begin	End	1	46	46	5_3_21_46_Rep4
5	3	1	21	47	2219.36	3015.64	1645.16	1860.76	2436.84	1593.85	Rep4	Control Confined	5_3_21_47_Rep4	1	67	00:19:59	22:20:02	67	79202.5	Begin	Split	1	47	47	5_3_21_47_Rep4
5	3	1	21	48	1901.68	2524.33	1590.1	1820.62	2398.96	1580.44	Rep4	Control Confined	5_3_21_48_Rep4	1	3	00:19:59	01:00:02	3	2402.59	Begin	Cosmos	1	48	48	5_3_21_48_Rep4
5	3	1	21	49	1936.48	2566.94	1914.03	1795.32	2358.74	1581.04	Rep4	Control Confined	5_3_21_49_Rep4	1	36	00:19:59	12:00:02	36	42002.1	Begin	Cosmos	1	49	49	5_3_21_49_Rep4
5	3	1	21	50	1952.2	2510.3	1580.73	1800.02	2357.55	1576.42	Rep4	Control Confined	5_3_21_50_Rep4	1	10	00:19:59	03:19:59	10	10799.9	Begin	Cosmos	1	50	50	5_3_21_50_Rep4
5	3	1	21	51	2072.15	2857.58	1649.61	1844.54	2446.56	1591.47	Rep4	Control Confined	5_3_21_51_Rep4	1	3	00:19:59	01:00:02	3	2402.59	Begin	Cosmos	1	51	51	5_3_21_51_Rep4
5	3	1	21	52	1872.54	2477.51	1732.63	1799.16	2377.8	1608.96	Rep4	Control Confined	5_3_21_52_Rep4	2	6	00:40:00	02:00:03	5	4802.8	Cosmos	Cosmos	1	52	52	5_3_21_52_Rep4
5	3	1	21	53	1891.64	2488.9	1663.57	1809.55	2388.63	1606.13	Rep4	Control Confined	5_3_21_53_Rep4	2	31	00:40:00	10:20:04	30	34803.8	Cosmos	Merged	1	53	53	5_3_21_53_Rep4
5	3	1	21	54	2203.5	2891.6	2228.58	1944.63	2444.28	1602.64	Rep4	Control Confined	5_3_21_54_Rep4	2	3	00:40:00	01:00:02	2	1202.08	Cosmos	Merged	1	54	54	5_3_21_54_Rep4
5	3	1	21	55	2106.87	2858.02	1771.02	1800.79	2384.93	1581.07	Rep4	Control Confined	5_3_21_55_Rep4	2	66	00:40:00	22:00:04	65	76803.7	Split	Cosmos	2	13	13	5_3_21_13_Rep4
5	3	1	21	56	2032.73	2646.24	1584.47	1797.22	2377.95	1582.21	Rep4	Control Confined	5_3_21_56_Rep4	2	3	00:40:00	01:00:02	2	1202.08	Merged	Cosmos	1	56	56	5_3_21_56_Rep4
5	3	1	21	57	1962.81	2571.33	1592.08	1811.27	2382.64	1581.37	Rep4	Control Confined	5_3_21_57_Rep4	2	3	00:40:00	01:00:02	2	1202.08	Split	Merged	2	15	15	5_3_21_15_Rep4
5	3	1	21	58	1979.9	2588.93	1600.13	1803.43	2380.5	1583.35	Rep4	Control Confined	5_3_21_58_Rep4	2	3	00:40:00	01:00:02	2	1202.08	Split	Merged	2	15	15	5_3_21_15_Rep4
5	3	1	21	59	2210.89	3004.62	2129.53	1832.44	2418.32	1603.54	Rep4	Control Confined	5_3_21_59_Rep4	2	3	00:40:00	01:00:02	2	1202.08	Cosmos	Cosmos	1	59	59	5_3_21_59_Rep4
5	3	1	21	60	2421.99	2965.26	2141.91	1808.23	2365.13	1588.46	Rep4	Control Confined	5_3_21_60_Rep4	2	63	00:40:00	21:00:02	62	73201.9	Merged	Split	1	60	60	5_3_21_60_Rep4
5	3	27.3333333333333	21	3	1438.43	2727.24	1544.39	1123.25	2461.31	1538.55	Rep4	Control Confined	5_3_21_3_Rep4	1	87	00:19:59	29:00:04	87	103204	Begin	Cosmos	1	3	3	5_3_21_3_Rep4
5	3	27.3333333333333	21	16	1523.39	3006.23	1476.14	1095.28	2414.49	1471.18	Rep4	Control Confined	5_3_21_16_Rep4	1	108	00:19:59	36:00:03	108	128404	Begin	End	1	16	16	5_3_21_16_Rep4
5	3	27.3333333333333	21	27	2263.39	3215.01	1506.74	1148.21	2488.08	1498.87	Rep4	Control Confined	5_3_21_27_Rep4	1	108	00:19:59	36:00:03	108	128404	Begin	End	1	27	27	5_3_21_27_Rep4
5	3	27.3333333333333	21	28	1698.26	2946.97	1529	1124.87	2463.85	1520.22	Rep4	Control Confined	5_3_21_28_Rep4	1	95	00:19:59	31:39:58	95	112799	Begin	Merged	1	28	28	5_3_21_28_Rep4
5	3	27.3333333333333	21	31	1646.82	3248.28	1507.05	1157.57	2568.18	1503.22	Rep4	Control Confined	5_3_21_31_Rep4	1	108	00:19:59	36:00:03	108	128404	Begin	End	1	31	31	5_3_21_31_Rep4
5	3	27.3333333333333	21	38	1149.75	2639.25	1557.44	1086.82	2465.19	1513.73	Rep4	Control Confined	5_3_21_38_Rep4	1	91	00:19:59	30:20:04	91	108005	Begin	Split	1	38	38	5_3_21_38_Rep4
5	3	27.3333333333333	21	41	1872.38	3713.27	1930.21	1141.43	2520.74	1495.04	Rep4	Control Confined	5_3_21_41_Rep4	1	108	00:19:59	36:00:03	108	128404	Begin	End	1	41	41	5_3_21_41_Rep4
5	3	27.3333333333333	21	44	1709.3	3433.93	2350.31	1250.92	2685.58	1535.12	Rep4	Control Confined	5_3_21_44_Rep4	1	108	00:19:59	36:00:03	108	128404	Begin	End	1	44	44	5_3_21_44_Rep4
5	3	27.3333333333333	21	45	2401.63	3260.54	1511.36	1152.75	2466.37	1492.77	Rep4	Control Confined	5_3_21_45_Rep4	1	108	00:19:59	36:00:03	108	128404	Begin	End	1	45	45	5_3_21_45_Rep4
5	3	27.3333333333333	21	46	2170.98	2892	1510.53	1133.32	2440.96	1496.67	Rep4	Control Confined	5_3_21_46_Rep4	1	108	00:19:59	36:00:03	108	128404	Begin	End	1	46	46	5_3_21_46_Rep4
5	3	27.3333333333333	21	64	1969.92	2889.93	1538.24	1157	2451.04	1530.28	Rep4	Control Confined	5_3_21_64_Rep4	4	108	01:20:00	36:00:03	105	124803	Cosmos	End	1	64	64	5_3_21_64_Rep4
5	3	27.3333333333333	21	81	2567.16	3440.49	1561.69	1235.07	2559.77	1540.06	Rep4	Control Confined	5_3_21_81_Rep4	7	108	02:20:03	36:00:03	102	121200	Split	End	2	65	65	5_3_21_65_Rep4
5	3	27.3333333333333	21	85	1170.41	2395.87	1493.57	1100.44	2372.96	1483.49	Rep4	Control Confined	5_3_21_85_Rep4	8	82	02:40:06	27:20:00	75	88793.8	Cosmos	Cosmos	1	85	85	5_3_21_85_Rep4
5	3	27.3333333333333	21	103	1714.84	2392.78	1501.4	1104.01	2384.02	1490.85	Rep4	Control Confined	5_3_21_103_Rep4	14	85	04:40:00	28:20:05	72	85205.5	Cosmos	Cosmos	1	103	103	5_3_21_103_Rep4
5	3	27.3333333333333	21	115	1121.23	2490.19	1603.4	1055.86	2423.97	1507.47	Rep4	Control Confined	5_3_21_115_Rep4	17	108	05:40:02	36:00:03	92	109201	Cosmos	End	1	115	115	5_3_21_115_Rep4
5	3	27.3333333333333	21	117	2594.66	2620.82	1533.29	1205.14	2457.07	1505.44	Rep4	Control Confined	5_3_21_117_Rep4	19	102	06:20:02	34:00:01	84	99599.5	Merged	Split	1	117	117	5_3_21_117_Rep4
5	3	27.3333333333333	21	118	1957.99	3392.72	1552.48	1187.9	2551.59	1557.61	Rep4	Control Confined	5_3_21_118_Rep4	19	105	06:20:02	35:00:02	87	103200	Cosmos	Split	1	118	118	5_3_21_118_Rep4
5	3	27.3333333333333	21	129	1711.5	3401.89	1751.3	1193.14	2579.64	1505.35	Rep4	Control Confined	5_3_21_129_Rep4	22	108	07:20:04	36:00:03	87	103199	Split	End	2	33	33	5_3_21_33_Rep4
5	3	27.3333333333333	21	136	1661.49	3098.03	1520.97	1172.09	2521.34	1519.22	Rep4	Control Confined	5_3_21_136_Rep4	26	96	08:40:01	32:00:02	71	84000.9	Cosmos	Split	1	136	136	5_3_21_136_Rep4
5	3	27.3333333333333	21	151	1287.49	2579.03	1502	1084.52	2414.89	1494.94	Rep4	Control Confined	5_3_21_151_Rep4	33	93	11:00:03	31:00:02	61	71999.3	Cosmos	Cosmos	1	151	151	5_3_21_151_Rep4
5	3	27.3333333333333	21	152	1296.15	2645.16	1499.58	1084.02	2412.56	1493.86	Rep4	Control Confined	5_3_21_152_Rep4	33	104	11:00:03	34:40:03	72	85200.4	Cosmos	Split	1	152	152	5_3_21_152_Rep4
5	3	27.3333333333333	21	153	1579.17	3051.43	1498.26	1104.63	2481.07	1498.55	Rep4	Control Confined	5_3_21_153_Rep4	33	102	11:00:03	34:00:01	70	82798.8	Split	Merged	2	26	26	5_3_21_26_Rep4
5	3	27.3333333333333	21	154	1555.85	3051.24	1500.87	1108.38	2490.3	1496.76	Rep4	Control Confined	5_3_21_154_Rep4	33	97	11:00:03	32:20:04	65	76800.8	Split	Cosmos	2	26	26	5_3_21_26_Rep4
5	3	27.3333333333333	21	155	1377.83	2734.75	1506.57	1094.35	2410.2	1488.94	Rep4	Control Confined	5_3_21_155_Rep4	34	108	11:20:02	36:00:03	75	88800.9	Cosmos	End	1	155	155	5_3_21_155_Rep4
5	3	27.3333333333333	21	159	1335.04	2637.17	1504.39	1092.25	2426.09	1500.1	Rep4	Control Confined	5_3_21_159_Rep4	35	98	11:40:01	32:40:02	64	75600.7	Cosmos	Split	1	159	159	5_3_21_159_Rep4
5	3	27.3333333333333	21	165	1788.56	2723.85	1529.27	1144.15	2453.34	1521.23	Rep4	Control Confined	5_3_21_165_Rep4	37	99	12:20:00	33:00:02	63	74402.3	Split	Split	2	20	20	5_3_21_20_Rep4
5	3	27.3333333333333	21	168	1189.36	2462.98	1516.75	1100.49	2391.82	1509.73	Rep4	Control Confined	5_3_21_168_Rep4	38	89	12:40:02	29:40:03	52	61200.9	Cosmos	Cosmos	1	168	168	5_3_21_168_Rep4
5	3	27.3333333333333	21	169	2896.6	2810.37	1579.01	1225.18	2457.94	1536.24	Rep4	Control Confined	5_3_21_169_Rep4	38	108	12:40:02	36:00:03	71	84001.5	Cosmos	End	1	169	169	5_3_21_169_Rep4
5	3	27.3333333333333	21	171	2064	2747.53	1524.08	1123.81	2422.64	1509.46	Rep4	Control Confined	5_3_21_171_Rep4	39	105	13:00:05	35:00:02	67	79196.3	Cosmos	Cosmos	1	171	171	5_3_21_171_Rep4
5	3	27.3333333333333	21	175	1208.65	2490.27	1482	1062.96	2334.91	1466.17	Rep4	Control Confined	5_3_21_175_Rep4	39	92	13:00:05	30:40:03	54	63598	Cosmos	Split	1	175	175	5_3_21_175_Rep4
5	3	27.3333333333333	21	186	1352.18	2492.01	1501.04	1078.83	2376.35	1487.55	Rep4	Control Confined	5_3_21_186_Rep4	42	93	14:00:03	31:00:02	52	61199	Cosmos	Cosmos	1	186	186	5_3_21_186_Rep4
5	3	27.3333333333333	21	189	1728.27	3286.91	1506.64	1157.84	2521.66	1500.78	Rep4	Control Confined	5_3_21_189_Rep4	43	108	14:20:04	36:00:03	66	77998.9	Merged	End	1	189	189	5_3_21_189_Rep4
5	3	27.3333333333333	21	197	1765.82	2727.41	1524.97	1131.81	2438.51	1514.11	Rep4	Control Confined	5_3_21_197_Rep4	44	108	14:40:02	36:00:03	65	76801.3	Split	End	3	167	20	5_3_21_167_Rep4
5	3	27.3333333333333	21	200	2549.27	2960.31	1518.42	1179.39	2467.72	1503.71	Rep4	Control Confined	5_3_21_200_Rep4	44	108	14:40:02	36:00:03	65	76801.3	Merged	End	1	200	200	5_3_21_200_Rep4
5	3	27.3333333333333	21	211	1402.83	2828.18	1486.94	1101.49	2416.71	1486.08	Rep4	Control Confined	5_3_21_211_Rep4	51	108	17:00:01	36:00:03	58	68402.3	Cosmos	End	1	211	211	5_3_21_211_Rep4
5	3	27.3333333333333	21	223	1778.7	2696.39	1507.47	1134.22	2449.33	1501.28	Rep4	Control Confined	5_3_21_223_Rep4	54	98	18:00:02	32:40:02	45	52799.8	Split	Cosmos	2	214	214	5_3_21_214_Rep4
5	3	27.3333333333333	21	224	1321.9	2778.22	2167.27	1097.55	2453.24	1506.64	Rep4	Control Confined	5_3_21_224_Rep4	54	107	18:00:02	35:40:02	54	63600	Split	Merged	2	214	214	5_3_21_214_Rep4
5	3	27.3333333333333	21	229	1161.09	2463.38	1476.99	1068.75	2339.4	1469.59	Rep4	Control Confined	5_3_21_229_Rep4	56	102	18:40:03	34:00:01	47	55198.6	Cosmos	Cosmos	1	229	229	5_3_21_229_Rep4
5	3	27.3333333333333	21	231	1534.73	2885.44	1546.92	1110.38	2477.42	1506.09	Rep4	Control Confined	5_3_21_231_Rep4	56	108	18:40:03	36:00:03	53	62400.3	Split	End	2	66	66	5_3_21_66_Rep4
5	3	27.3333333333333	21	232	1478.79	2878.24	1616.55	1104.3	2479.06	1513.02	Rep4	Control Confined	5_3_21_232_Rep4	56	108	18:40:03	36:00:03	53	62400.3	Split	End	2	66	66	5_3_21_66_Rep4
5	3	27.3333333333333	21	234	1280.34	2559.35	1470.51	1074.08	2385.15	1463.07	Rep4	Control Confined	5_3_21_234_Rep4	56	108	18:40:03	36:00:03	53	62400.3	Split	End	2	74	74	5_3_21_74_Rep4
5	3	27.3333333333333	21	239	1331.74	2839.58	1947.22	1080.65	2444.48	1503.15	Rep4	Control Confined	5_3_21_239_Rep4	57	108	19:00:04	36:00:03	52	61198.7	Split	End	2	218	218	5_3_21_218_Rep4
5	3	27.3333333333333	21	243	1331.65	2613.47	1952.64	1071.05	2424.64	1501.25	Rep4	Control Confined	5_3_21_243_Rep4	58	108	19:20:02	36:00:03	51	60001	Split	End	2	181	181	5_3_21_181_Rep4
5	3	27.3333333333333	21	245	1308.24	2706.05	1528.72	1102	2444.5	1523.27	Rep4	Control Confined	5_3_21_245_Rep4	59	97	19:40:01	32:20:04	39	45602.2	Cosmos	Cosmos	1	245	245	5_3_21_245_Rep4
5	3	27.3333333333333	21	249	1622.03	3105.01	1525.25	1139.92	2481.69	1520.01	Rep4	Control Confined	5_3_21_249_Rep4	60	108	20:00:05	36:00:03	49	57597.9	Cosmos	End	1	249	249	5_3_21_249_Rep4
5	3	27.3333333333333	21	255	1286.53	2410.39	1510.71	1076.03	2384.99	1492.98	Rep4	Control Confined	5_3_21_255_Rep4	62	87	20:40:05	29:00:04	26	29998.4	Cosmos	Cosmos	1	255	255	5_3_21_255_Rep4
5	3	27.3333333333333	21	256	2051.93	3593.9	1544.35	1159.15	2496.86	1527.68	Rep4	Control Confined	5_3_21_256_Rep4	62	108	20:40:05	36:00:03	47	55197.8	Cosmos	End	1	256	256	5_3_21_256_Rep4
5	3	27.3333333333333	21	259	1265.53	2690.45	1783.64	1076.59	2413.33	1497.4	Rep4	Control Confined	5_3_21_259_Rep4	62	108	20:40:05	36:00:03	47	55197.8	Split	End	4	71	42	5_3_21_71_Rep4
5	3	27.3333333333333	21	260	1215.88	2627.25	1746.18	1070.47	2406.22	1491.68	Rep4	Control Confined	5_3_21_260_Rep4	62	108	20:40:05	36:00:03	47	55197.8	Split	End	4	71	42	5_3_21_71_Rep4
5	3	27.3333333333333	21	262	1237.87	2703.43	1613.84	1073.57	2444.02	1505.15	Rep4	Control Confined	5_3_21_262_Rep4	63	108	21:00:02	36:00:03	46	54001.3	Split	End	2	253	253	5_3_21_253_Rep4
5	3	27.3333333333333	21	268	1325.7	2777.72	1602.53	1127.86	2470.62	1559.96	Rep4	Control Confined	5_3_21_268_Rep4	64	88	21:20:03	29:20:03	25	28799.9	Split	Cosmos	2	257	257	5_3_21_257_Rep4
5	3	27.3333333333333	21	269	1303.39	2745.04	1602.93	1146.86	2496.14	1565.26	Rep4	Control Confined	5_3_21_269_Rep4	64	90	21:20:03	30:00:02	27	31198.4	Split	Cosmos	2	257	257	5_3_21_257_Rep4
5	3	27.3333333333333	21	271	1793.94	2627.18	1511.5	1115.22	2435.86	1495.04	Rep4	Control Confined	5_3_21_271_Rep4	64	108	21:20:03	36:00:03	45	52799.9	Split	End	2	258	258	5_3_21_258_Rep4
5	3	27.3333333333333	21	272	2020.73	2676.03	1507.71	1122.76	2437.99	1495.22	Rep4	Control Confined	5_3_21_272_Rep4	64	106	21:20:03	35:20:01	43	50397.5	Split	Merged	2	258	258	5_3_21_258_Rep4
5	3	27.3333333333333	21	282	1398.64	2619.86	1966.82	1078.7	2412.66	1498.95	Rep4	Control Confined	5_3_21_282_Rep4	65	108	21:40:03	36:00:03	44	51599.9	Cosmos	End	1	282	282	5_3_21_282_Rep4
5	3	27.3333333333333	21	283	1240.03	2651.71	1523.83	1074.68	2403.78	1488.8	Rep4	Control Confined	5_3_21_283_Rep4	66	108	22:00:04	36:00:03	43	50399.5	Split	End	2	261	261	5_3_21_261_Rep4
5	3	27.3333333333333	21	286	1278.09	2723.24	1533.04	1085.27	2419.97	1494.96	Rep4	Control Confined	5_3_21_286_Rep4	66	108	22:00:04	36:00:03	43	50399.5	Split	End	2	261	261	5_3_21_261_Rep4
5	3	27.3333333333333	21	290	1376.81	2750.22	1544.84	1105.65	2454.41	1544.34	Rep4	Control Confined	5_3_21_290_Rep4	67	103	22:20:02	34:19:59	37	43197.4	Cosmos	Cosmos	1	290	290	5_3_21_290_Rep4
5	3	27.3333333333333	21	291	1153.44	2562.24	1628.74	1066.32	2419.36	1493.06	Rep4	Control Confined	5_3_21_291_Rep4	67	108	22:20:02	36:00:03	42	49201.2	Split	End	3	274	60	5_3_21_274_Rep4
5	3	27.3333333333333	21	297	1212.05	2586.71	1843.51	1067.56	2424.82	1498.28	Rep4	Control Confined	5_3_21_297_Rep4	68	108	22:40:02	36:00:03	41	48001.3	Split	End	2	284	284	5_3_21_284_Rep4
5	3	27.3333333333333	21	298	1189.43	2556.08	1776.87	1063.38	2411.29	1497.47	Rep4	Control Confined	5_3_21_298_Rep4	68	108	22:40:02	36:00:03	41	48001.3	Split	End	2	284	284	5_3_21_284_Rep4
5	3	27.3333333333333	21	299	1322.6	2773.06	1513.17	1099.62	2413.09	1502.81	Rep4	Control Confined	5_3_21_299_Rep4	68	86	22:40:02	28:40:03	19	21601.2	Split	Merged	2	47	47	5_3_21_47_Rep4
5	3	27.3333333333333	21	300	1301.96	2741.5	1497.93	1093.57	2402.97	1489.61	Rep4	Control Confined	5_3_21_300_Rep4	68	108	22:40:02	36:00:03	41	48001.3	Split	End	2	47	47	5_3_21_47_Rep4
5	3	27.3333333333333	21	310	1128.86	2536.15	1534.01	1076.31	2449.59	1505.66	Rep4	Control Confined	5_3_21_310_Rep4	69	108	23:00:01	36:00:03	40	46802.2	Split	End	2	37	37	5_3_21_37_Rep4
5	3	27.3333333333333	21	311	1146.87	2573.05	1546.39	1069.97	2440.01	1506.92	Rep4	Control Confined	5_3_21_311_Rep4	69	108	23:00:01	36:00:03	40	46802.2	Split	End	2	37	37	5_3_21_37_Rep4
5	3	27.3333333333333	21	315	1130.26	2505.64	1521.97	1066.57	2415.31	1494.8	Rep4	Control Confined	5_3_21_315_Rep4	70	107	23:20:01	35:40:02	38	44400.6	Cosmos	Cosmos	1	315	315	5_3_21_315_Rep4
5	3	27.3333333333333	21	316	1272.58	2736.47	1574	1090.91	2452.43	1491.91	Rep4	Control Confined	5_3_21_316_Rep4	70	100	23:20:01	33:20:01	31	35999.4	Split	Merged	2	285	285	5_3_21_285_Rep4
5	3	27.3333333333333	21	317	1248.41	2689.56	1556.3	1086.66	2436.1	1496.02	Rep4	Control Confined	5_3_21_317_Rep4	70	100	23:20:01	33:20:01	31	35999.4	Split	Merged	2	285	285	5_3_21_285_Rep4
5	3	27.3333333333333	21	318	1644.69	3144.41	1524.5	1177.49	2548.92	1522.14	Rep4	Control Confined	5_3_21_318_Rep4	71	108	23:40:02	36:00:03	38	44401.6	Merged	End	1	318	318	5_3_21_318_Rep4
5	3	27.3333333333333	21	320	1232.49	2623.54	1834.66	1133.76	2464.79	1584.79	Rep4	Control Confined	5_3_21_320_Rep4	71	108	23:40:02	36:00:03	38	44401.6	Cosmos	End	1	320	320	5_3_21_320_Rep4
5	3	27.3333333333333	21	323	1160.02	2581.68	1540.8	1066.34	2430.69	1502.42	Rep4	Control Confined	5_3_21_323_Rep4	71	108	23:40:02	36:00:03	38	44401.6	Split	End	2	309	309	5_3_21_309_Rep4
5	3	27.3333333333333	21	324	1153.5	2563.98	1530.9	1067.75	2426.18	1501.08	Rep4	Control Confined	5_3_21_324_Rep4	71	108	23:40:02	36:00:03	38	44401.6	Split	End	2	309	309	5_3_21_309_Rep4
5	3	27.3333333333333	21	325	1181.21	2607.03	1661.24	1067.5	2423.16	1501.98	Rep4	Control Confined	5_3_21_325_Rep4	71	108	23:40:02	36:00:03	38	44401.6	Split	End	3	263	253	5_3_21_263_Rep4
5	3	27.3333333333333	21	326	1225.31	2641.67	1563.83	1077.97	2436.45	1502.61	Rep4	Control Confined	5_3_21_326_Rep4	71	108	23:40:02	36:00:03	38	44401.6	Split	End	3	263	253	5_3_21_263_Rep4
5	3	27.3333333333333	21	330	1214.81	2596.01	1803.64	1125.74	2456.91	1575.77	Rep4	Control Confined	5_3_21_330_Rep4	73	108	24:20:01	36:00:03	36	42002.2	Cosmos	End	1	330	330	5_3_21_330_Rep4
5	3	27.3333333333333	21	331	1530.22	2928.52	1572.57	1138.93	2479.16	1566.59	Rep4	Control Confined	5_3_21_331_Rep4	73	95	24:20:01	31:39:58	23	26397.1	Cosmos	Cosmos	1	331	331	5_3_21_331_Rep4
5	3	27.3333333333333	21	332	1302.7	2746.72	1561.49	1123.37	2459.23	1539.57	Rep4	Control Confined	5_3_21_332_Rep4	73	86	24:20:01	28:40:03	14	15602	Cosmos	Cosmos	1	332	332	5_3_21_332_Rep4
5	3	27.3333333333333	21	335	1177.08	2600.22	1731.66	1070.84	2438.57	1507.92	Rep4	Control Confined	5_3_21_335_Rep4	74	108	24:40:01	36:00:03	35	40802.5	Split	End	3	78	73	5_3_21_78_Rep4
5	3	27.3333333333333	21	336	1218.96	2659.54	1790.35	1073.29	2443.04	1508.98	Rep4	Control Confined	5_3_21_336_Rep4	74	108	24:40:01	36:00:03	35	40802.5	Split	End	3	78	73	5_3_21_78_Rep4
5	3	27.3333333333333	21	337	1224.29	2630.81	1613.53	1078.46	2394.34	1470.65	Rep4	Control Confined	5_3_21_337_Rep4	74	83	24:40:01	27:40:03	10	10802.7	Split	Cosmos	2	236	236	5_3_21_236_Rep4
5	3	27.3333333333333	21	338	1250.06	2666.25	1610.27	1079.18	2379.3	1464	Rep4	Control Confined	5_3_21_338_Rep4	74	108	24:40:01	36:00:03	35	40802.5	Split	End	2	236	236	5_3_21_236_Rep4
5	3	27.3333333333333	21	343	1103.8	2472.84	1511.07	1066.63	2404.81	1497.52	Rep4	Control Confined	5_3_21_343_Rep4	76	100	25:20:01	33:20:01	25	28799.1	Cosmos	Cosmos	1	343	343	5_3_21_343_Rep4
5	3	27.3333333333333	21	344	1341.1	2846.09	1743.17	1084.6	2450.18	1499.68	Rep4	Control Confined	5_3_21_344_Rep4	76	108	25:20:01	36:00:03	33	38401.7	Split	End	3	219	39	5_3_21_219_Rep4
5	3	27.3333333333333	21	345	1305.23	2789.47	1727.47	1080.85	2440.57	1500.44	Rep4	Control Confined	5_3_21_345_Rep4	76	108	25:20:01	36:00:03	33	38401.7	Split	End	3	219	39	5_3_21_219_Rep4
5	3	27.3333333333333	21	346	1152.14	2524.4	1579.42	1073.39	2413.09	1504.06	Rep4	Control Confined	5_3_21_346_Rep4	76	93	25:20:01	31:00:02	18	20400.6	Cosmos	Cosmos	1	346	346	5_3_21_346_Rep4
5	3	27.3333333333333	21	347	2349.4	3494.91	1480.9	1166.21	2460.02	1476.22	Rep4	Control Confined	5_3_21_347_Rep4	76	85	25:20:01	28:20:05	10	10803.9	Merged	Merged	1	347	347	5_3_21_347_Rep4
5	3	27.3333333333333	21	353	1189.83	2512.1	1509.76	1133.51	2409.12	1488.71	Rep4	Control Confined	5_3_21_353_Rep4	77	82	25:40:03	27:20:00	6	5997.34	Cosmos	Split	1	353	353	5_3_21_353_Rep4
5	3	27.3333333333333	21	355	1116.57	2484.03	1607.84	1075.24	2416.13	1501.06	Rep4	Control Confined	5_3_21_355_Rep4	78	82	26:00:05	27:20:00	5	4794.9	Cosmos	Cosmos	1	355	355	5_3_21_355_Rep4
5	3	27.3333333333333	21	356	1208.94	2560.25	1582.02	1177.54	2500.1	1565.03	Rep4	Control Confined	5_3_21_356_Rep4	78	82	26:00:05	27:20:00	5	4794.9	Cosmos	Cosmos	1	356	356	5_3_21_356_Rep4
5	3	27.3333333333333	21	357	1153.9	2509.11	1526.88	1080.45	2411.07	1504.24	Rep4	Control Confined	5_3_21_357_Rep4	78	107	26:00:05	35:40:02	30	34796.5	Split	Merged	2	305	305	5_3_21_305_Rep4
5	3	27.3333333333333	21	358	1137.79	2487.79	1524.76	1080.59	2406.72	1501.95	Rep4	Control Confined	5_3_21_358_Rep4	78	108	26:00:05	36:00:03	31	35997.8	Split	End	2	305	305	5_3_21_305_Rep4
5	3	27.3333333333333	21	359	1252.48	2619.55	1513.12	1078.82	2413.65	1503.16	Rep4	Control Confined	5_3_21_359_Rep4	78	108	26:00:05	36:00:03	31	35997.8	Split	End	2	251	251	5_3_21_251_Rep4
5	3	27.3333333333333	21	362	1098.8	2456.17	1502.25	1067.03	2399.81	1488.89	Rep4	Control Confined	5_3_21_362_Rep4	80	100	26:40:02	33:20:01	21	23998.5	Cosmos	Cosmos	1	362	362	5_3_21_362_Rep4
5	3	27.3333333333333	21	363	2370.3	2487.48	1617.08	1240.01	2469.21	1593.73	Rep4	Control Confined	5_3_21_363_Rep4	80	92	26:40:02	30:40:03	13	14401.3	Cosmos	Cosmos	1	363	363	5_3_21_363_Rep4
5	3	27.3333333333333	21	364	1201.12	2612.06	1531.45	1076.22	2432.34	1491.72	Rep4	Control Confined	5_3_21_364_Rep4	80	87	26:40:02	29:00:04	8	8401.69	Cosmos	Cosmos	1	364	364	5_3_21_364_Rep4
5	3	27.3333333333333	21	365	1391.51	2617.73	1500.47	1102	2418.97	1499.14	Rep4	Control Confined	5_3_21_365_Rep4	80	108	26:40:02	36:00:03	29	33601.1	Split	End	2	124	124	5_3_21_124_Rep4
5	3	27.3333333333333	21	366	1161.49	2515.68	1608.86	1068.97	2389.45	1492.77	Rep4	Control Confined	5_3_21_366_Rep4	80	93	26:40:02	31:00:02	14	15600	Split	Cosmos	2	124	124	5_3_21_124_Rep4
5	3	27.3333333333333	21	367	1118.12	2485.66	1616.8	1071.19	2412.13	1493.68	Rep4	Control Confined	5_3_21_367_Rep4	80	108	26:40:02	36:00:03	29	33601.1	Cosmos	End	1	367	367	5_3_21_367_Rep4
5	3	27.3333333333333	21	369	1130.65	2460.88	1589.8	1089.05	2412.38	1514.59	Rep4	Control Confined	5_3_21_369_Rep4	81	88	27:00:02	29:20:03	8	8400.75	Cosmos	Merged	1	369	369	5_3_21_369_Rep4
5	3	27.3333333333333	21	370	1108.24	2441.57	1537.66	1075.93	2410.43	1500.32	Rep4	Control Confined	5_3_21_370_Rep4	81	108	27:00:02	36:00:03	28	32400.8	Cosmos	End	1	370	370	5_3_21_370_Rep4
5	3	27.3333333333333	21	371	1224.96	2651.11	1525.9	1080.18	2439.49	1495.9	Rep4	Control Confined	5_3_21_371_Rep4	81	85	27:00:02	28:20:05	5	4802.93	Cosmos	Split	1	371	371	5_3_21_371_Rep4
5	3	27.3333333333333	21	372	1696.2	3303.6	1465.06	1117.98	2414.96	1460.38	Rep4	Control Confined	5_3_21_372_Rep4	81	85	27:00:02	28:20:05	5	4802.93	Cosmos	Merged	1	372	372	5_3_21_372_Rep4
5	3	27.3333333333333	21	373	1131.59	2472.33	1522.06	1119.79	2458.65	1520.82	Rep4	Control Confined	5_3_21_373_Rep4	81	83	27:00:02	27:40:03	3	2401.03	Cosmos	Cosmos	1	373	373	5_3_21_373_Rep4
5	3	27.3333333333333	21	374	1122.02	2505.28	1515.91	1088.18	2460.07	1502.33	Rep4	Control Confined	5_3_21_374_Rep4	81	82	27:00:02	27:20:00	2	1197.83	Cosmos	Cosmos	1	374	374	5_3_21_374_Rep4
5	3	27.3333333333333	21	375	1155.09	2516.42	1747.38	1105.8	2445.55	1539.28	Rep4	Control Confined	5_3_21_375_Rep4	82	108	27:20:00	36:00:03	27	31202.9	Cosmos	End	1	375	375	5_3_21_375_Rep4
5	3	27.3333333333333	21	376	1260.75	2562.45	1570.48	1101.08	2425.59	1517.82	Rep4	Control Confined	5_3_21_376_Rep4	82	108	27:20:00	36:00:03	27	31202.9	Cosmos	End	1	376	376	5_3_21_376_Rep4
5	3	33	16	4	2347.9	2707.85	1521.94	1144.58	2472.22	1497.42	Rep4	Control Confined	5_3_16_4_Rep4	1	108	00:19:59	36:00:03	108	128404	Begin	End	1	4	4	5_3_16_4_Rep4
5	3	33	16	8	1424.99	3001.88	1497.01	1041.44	2483.12	1489.78	Rep4	Control Confined	5_3_16_8_Rep4	1	108	00:19:59	36:00:03	108	128404	Begin	End	1	8	8	5_3_16_8_Rep4
5	3	33	16	10	1448.95	2780.43	1491.85	1040.32	2452.1	1485.79	Rep4	Control Confined	5_3_16_10_Rep4	1	108	00:19:59	36:00:03	108	128404	Begin	End	1	10	10	5_3_16_10_Rep4
5	3	33	16	18	2493.08	2484	1544.37	1169.51	2399.17	1481.88	Rep4	Control Confined	5_3_16_18_Rep4	1	108	00:19:59	36:00:03	108	128404	Begin	End	1	18	18	5_3_16_18_Rep4
5	3	33	16	20	2490.01	2797.03	1530.81	1141.63	2454.12	1494.22	Rep4	Control Confined	5_3_16_20_Rep4	1	108	00:19:59	36:00:03	108	128404	Begin	End	1	20	20	5_3_16_20_Rep4
5	3	33	16	25	1566.78	2921.93	3057.22	1085.89	2468.25	1512.76	Rep4	Control Confined	5_3_16_25_Rep4	1	108	00:19:59	36:00:03	108	128404	Begin	End	1	25	25	5_3_16_25_Rep4
5	3	33	16	27	1630.93	3303.44	1500.6	1092.73	2550.88	1496.7	Rep4	Control Confined	5_3_16_27_Rep4	1	108	00:19:59	36:00:03	108	128404	Begin	End	1	27	27	5_3_16_27_Rep4
5	3	33	16	29	2228.23	2900.94	1518.86	1106.98	2499.5	1501.29	Rep4	Control Confined	5_3_16_29_Rep4	1	108	00:19:59	36:00:03	108	128404	Begin	End	1	29	29	5_3_16_29_Rep4
5	3	33	16	32	1551.32	3082.32	1520.31	1077.42	2518.85	1501.96	Rep4	Control Confined	5_3_16_32_Rep4	1	108	00:19:59	36:00:03	108	128404	Begin	End	1	32	32	5_3_16_32_Rep4
5	3	33	16	35	1323.82	2641.5	2436.21	1010.99	2448.06	1505.1	Rep4	Control Confined	5_3_16_35_Rep4	1	100	00:19:59	33:20:01	100	118801	Begin	Cosmos	1	35	35	5_3_16_35_Rep4
5	3	33	16	45	2784.34	2824.84	1518.01	1159.89	2483.96	1497.34	Rep4	Control Confined	5_3_16_45_Rep4	1	108	00:19:59	36:00:03	108	128404	Begin	End	1	45	45	5_3_16_45_Rep4
5	3	33	16	67	1928.65	3359.03	2594.96	1099.84	2543.98	1520.2	Rep4	Control Confined	5_3_16_67_Rep4	6	108	02:00:03	36:00:03	103	122400	Cosmos	End	1	67	67	5_3_16_67_Rep4
5	3	33	16	68	1537.16	3210.4	4392.11	1059.45	2508.01	1535.43	Rep4	Control Confined	5_3_16_68_Rep4	6	108	02:00:03	36:00:03	103	122400	Cosmos	End	1	68	68	5_3_16_68_Rep4
5	3	33	16	70	1439.58	2845.83	1495.13	1034.57	2454.89	1490.95	Rep4	Control Confined	5_3_16_70_Rep4	7	108	02:20:03	36:00:03	102	121200	Cosmos	End	1	70	70	5_3_16_70_Rep4
5	3	33	16	79	1486.67	2495.35	1520.81	1070.19	2413.7	1489.07	Rep4	Control Confined	5_3_16_79_Rep4	8	99	02:40:06	33:00:02	92	109196	Cosmos	Cosmos	1	79	79	5_3_16_79_Rep4
5	3	33	16	89	1988.18	2975.53	2522.04	1109	2474.99	1503.43	Rep4	Control Confined	5_3_16_89_Rep4	10	108	03:19:59	36:00:03	99	117604	Cosmos	End	1	89	89	5_3_16_89_Rep4
5	3	33	16	102	1485.44	2946.84	1476.27	1057.23	2432.02	1472.99	Rep4	Control Confined	5_3_16_102_Rep4	13	108	04:20:01	36:00:03	96	114002	Cosmos	End	1	102	102	5_3_16_102_Rep4
5	3	33	16	106	2186.49	2849.75	1508.53	1090.92	2488.48	1494.41	Rep4	Control Confined	5_3_16_106_Rep4	14	108	04:40:00	36:00:03	95	112803	Cosmos	End	1	106	106	5_3_16_106_Rep4
5	3	33	16	108	1824.28	2841.07	1485.74	1084.03	2434.97	1472.7	Rep4	Control Confined	5_3_16_108_Rep4	16	108	05:20:03	36:00:03	93	110400	Cosmos	End	1	108	108	5_3_16_108_Rep4
5	3	33	16	124	2555.44	3240.78	1504.89	1152.41	2500.78	1490.86	Rep4	Control Confined	5_3_16_124_Rep4	21	108	07:00:03	36:00:03	88	104400	Cosmos	End	1	124	124	5_3_16_124_Rep4
5	3	33	16	126	1102.76	2545.34	2026.47	1039.43	2460.63	1514.71	Rep4	Control Confined	5_3_16_126_Rep4	22	108	07:20:04	36:00:03	87	103199	Cosmos	End	1	126	126	5_3_16_126_Rep4
5	3	33	16	133	1341.24	2692.29	1503.27	1048.53	2441.26	1497.13	Rep4	Control Confined	5_3_16_133_Rep4	25	105	08:20:03	35:00:02	81	95998.9	Split	Cosmos	2	86	86	5_3_16_86_Rep4
5	3	33	16	140	2142.32	2495.4	1526.47	1081.79	2459.08	1505.54	Rep4	Control Confined	5_3_16_140_Rep4	28	103	09:20:03	34:19:59	76	89996.6	Cosmos	Cosmos	1	140	140	5_3_16_140_Rep4
5	3	33	16	143	1491.49	2974.93	1509.64	1073.47	2476.27	1499.19	Rep4	Control Confined	5_3_16_143_Rep4	28	108	09:20:03	36:00:03	81	96000.4	Cosmos	End	1	143	143	5_3_16_143_Rep4
5	3	33	16	152	2127.84	2609.43	1506.57	1069.98	2426.82	1490.35	Rep4	Control Confined	5_3_16_152_Rep4	33	108	11:00:03	36:00:03	76	90000.5	Split	End	2	43	43	5_3_16_43_Rep4
5	3	33	16	162	1639.72	2683.33	1511.45	1068.69	2472.29	1503.84	Rep4	Control Confined	5_3_16_162_Rep4	38	108	12:40:02	36:00:03	71	84001.5	Split	End	2	24	24	5_3_16_24_Rep4
5	3	33	16	163	1914.64	2546.6	1517.17	1090.18	2452.06	1507.84	Rep4	Control Confined	5_3_16_163_Rep4	38	108	12:40:02	36:00:03	71	84001.5	Split	End	2	24	24	5_3_16_24_Rep4
5	3	33	16	171	1652.57	3508.2	1689.16	1082.48	2572.47	1503.19	Rep4	Control Confined	5_3_16_171_Rep4	40	108	13:20:04	36:00:03	69	81599.5	Merged	End	1	171	171	5_3_16_171_Rep4
5	3	33	16	178	1337.98	2596.88	10837.4	1049.32	2475.84	1628.2	Rep4	Control Confined	5_3_16_178_Rep4	43	108	14:20:04	36:00:03	66	77998.9	Cosmos	End	1	178	178	5_3_16_178_Rep4
5	3	33	16	179	2783.71	2808.58	1512.48	1078.82	2434.32	1491.12	Rep4	Control Confined	5_3_16_179_Rep4	44	108	14:40:02	36:00:03	65	76801.3	Cosmos	End	1	179	179	5_3_16_179_Rep4
5	3	33	16	184	1322.37	2855.86	1500.23	1038.69	2462.46	1496.73	Rep4	Control Confined	5_3_16_184_Rep4	50	108	16:40:03	36:00:03	59	69600.3	Cosmos	End	1	184	184	5_3_16_184_Rep4
5	3	33	16	187	1488.34	2921.3	1495.92	1047.16	2475.84	1495.47	Rep4	Control Confined	5_3_16_187_Rep4	51	108	17:00:01	36:00:03	58	68402.3	Cosmos	End	1	187	187	5_3_16_187_Rep4
5	3	33	16	190	1325.38	2914.72	1504.61	1038.99	2465.61	1494.59	Rep4	Control Confined	5_3_16_190_Rep4	52	108	17:20:05	36:00:03	57	67198.5	Cosmos	End	1	190	190	5_3_16_190_Rep4
5	3	33	16	191	2002.31	2962.75	1532.01	1117.43	2475.19	1516.12	Rep4	Control Confined	5_3_16_191_Rep4	52	108	17:20:05	36:00:03	57	67198.5	Cosmos	End	1	191	191	5_3_16_191_Rep4
5	3	33	16	196	1474.16	2759.41	1501.86	1083.44	2456.6	1495.65	Rep4	Control Confined	5_3_16_196_Rep4	55	103	18:20:04	34:19:59	49	57595.1	Cosmos	Cosmos	1	196	196	5_3_16_196_Rep4
5	3	33	16	199	1551.58	2847.7	1495.4	1080.89	2469.27	1488.01	Rep4	Control Confined	5_3_16_199_Rep4	56	108	18:40:03	36:00:03	53	62400.3	Cosmos	End	1	199	199	5_3_16_199_Rep4
5	3	33	16	200	1974.24	2871.91	1515.04	1105.59	2512.52	1501.92	Rep4	Control Confined	5_3_16_200_Rep4	57	108	19:00:04	36:00:03	52	61198.7	Cosmos	End	1	200	200	5_3_16_200_Rep4
5	3	33	16	202	2828.12	2572.62	1530.98	1109.07	2461.17	1505.53	Rep4	Control Confined	5_3_16_202_Rep4	57	108	19:00:04	36:00:03	52	61198.7	Cosmos	End	1	202	202	5_3_16_202_Rep4
5	3	33	16	204	1814.91	2648.6	1506.75	1075.11	2444.82	1491.99	Rep4	Control Confined	5_3_16_204_Rep4	59	108	19:40:01	36:00:03	50	58801.8	Cosmos	End	1	204	204	5_3_16_204_Rep4
5	3	33	16	218	1408.96	2911.4	1502.79	1086.13	2464.73	1501.01	Rep4	Control Confined	5_3_16_218_Rep4	63	108	21:00:02	36:00:03	46	54001.3	Cosmos	End	1	218	218	5_3_16_218_Rep4
5	3	33	16	225	1354.83	2764.05	1496.29	1083.21	2398.55	1478.87	Rep4	Control Confined	5_3_16_225_Rep4	65	99	21:40:03	33:00:02	35	40799.1	Split	Split	3	207	194	5_3_16_207_Rep4
5	3	33	16	229	1425.6	3025.54	1523.68	1098.78	2513.21	1526.56	Rep4	Control Confined	5_3_16_229_Rep4	67	108	22:20:02	36:00:03	42	49201.2	Cosmos	End	1	229	229	5_3_16_229_Rep4
5	3	33	16	233	1460.61	3052.26	1522.74	1088.79	2510.83	1509.32	Rep4	Control Confined	5_3_16_233_Rep4	68	108	22:40:02	36:00:03	41	48001.3	Cosmos	End	1	233	233	5_3_16_233_Rep4
5	3	33	16	239	1430.18	2960.51	1502.7	1060.34	2481.8	1490.42	Rep4	Control Confined	5_3_16_239_Rep4	70	108	23:20:01	36:00:03	39	45602	Split	End	2	235	235	5_3_16_235_Rep4
5	3	33	16	240	1372.14	2941.72	1501.49	1053.75	2483.28	1497.7	Rep4	Control Confined	5_3_16_240_Rep4	71	106	23:40:02	35:20:01	36	41999.2	Cosmos	Cosmos	1	240	240	5_3_16_240_Rep4
5	3	33	16	241	1300.81	2827.73	1501.77	1047.7	2471.56	1496.18	Rep4	Control Confined	5_3_16_241_Rep4	71	107	23:40:02	35:40:02	37	43200.3	Cosmos	Cosmos	1	241	241	5_3_16_241_Rep4
5	3	33	16	243	1418.05	2866.1	1465.13	1047.31	2431.56	1452.33	Rep4	Control Confined	5_3_16_243_Rep4	71	108	23:40:02	36:00:03	38	44401.6	Cosmos	End	1	243	243	5_3_16_243_Rep4
5	3	33	16	246	1624.66	3290.95	1504.83	1102.1	2503.34	1502.68	Rep4	Control Confined	5_3_16_246_Rep4	73	108	24:20:01	36:00:03	36	42002.2	Split	End	2	213	213	5_3_16_213_Rep4
5	3	33	16	251	1383.72	2731.46	1500.59	1068.22	2467.3	1493.94	Rep4	Control Confined	5_3_16_251_Rep4	76	107	25:20:01	35:40:02	32	37200.4	Cosmos	Cosmos	1	251	251	5_3_16_251_Rep4
5	3	33	16	254	1489.37	2719.86	1862.64	1068.06	2434	1507.88	Rep4	Control Confined	5_3_16_254_Rep4	80	108	26:40:02	36:00:03	29	33601.1	Cosmos	End	1	254	254	5_3_16_254_Rep4
5	3	33	16	256	2121.07	2989.02	1517.46	1095.76	2511.61	1502.39	Rep4	Control Confined	5_3_16_256_Rep4	81	108	27:00:02	36:00:03	28	32400.8	Split	End	2	252	252	5_3_16_252_Rep4
5	3	33	16	257	2413.63	2654.61	1540.82	1136.27	2481.33	1505.72	Rep4	Control Confined	5_3_16_257_Rep4	81	106	27:00:02	35:20:01	26	29998.3	Split	Cosmos	2	252	252	5_3_16_252_Rep4
5	3	33	16	261	1264.88	2783.33	1494.78	1043.67	2455.57	1490.73	Rep4	Control Confined	5_3_16_261_Rep4	84	107	28:00:03	35:40:02	24	27598.6	Cosmos	Cosmos	1	261	261	5_3_16_261_Rep4
5	3	33	16	262	1158.83	2592.56	2277.67	1052.51	2428.79	1498.19	Rep4	Control Confined	5_3_16_262_Rep4	84	108	28:00:03	36:00:03	25	28799.9	Cosmos	End	1	262	262	5_3_16_262_Rep4
5	3	33	16	264	1386	2830.75	1498.07	1062.23	2453.79	1488.87	Rep4	Control Confined	5_3_16_264_Rep4	85	108	28:20:05	36:00:03	24	27597.8	Cosmos	End	1	264	264	5_3_16_264_Rep4
5	3	33	16	265	1322.42	2813.75	1503.32	1046.81	2472.41	1501.43	Rep4	Control Confined	5_3_16_265_Rep4	86	108	28:40:03	36:00:03	23	26400.1	Cosmos	End	1	265	265	5_3_16_265_Rep4
5	3	33	16	266	3279.48	2452.15	1509.29	1146.19	2382.3	1469.52	Rep4	Control Confined	5_3_16_266_Rep4	86	108	28:40:03	36:00:03	23	26400.1	Cosmos	End	1	266	266	5_3_16_266_Rep4
5	3	33	16	267	1348.1	2745.3	1490.11	1044.28	2433.85	1478.98	Rep4	Control Confined	5_3_16_267_Rep4	88	103	29:20:03	34:19:59	16	17996.3	Cosmos	Merged	1	267	267	5_3_16_267_Rep4
5	3	33	16	268	1261.8	2767.05	1471.49	1048.19	2444.43	1470.44	Rep4	Control Confined	5_3_16_268_Rep4	88	99	29:20:03	33:00:02	12	13199.3	Cosmos	Cosmos	1	268	268	5_3_16_268_Rep4
5	3	33	16	269	1265.71	2756.79	1673.38	1035.1	2488.53	1507.35	Rep4	Control Confined	5_3_16_269_Rep4	88	108	29:20:03	36:00:03	21	24000	Cosmos	End	1	269	269	5_3_16_269_Rep4
5	3	33	16	270	1389.07	3023.68	1641.36	1072.86	2519.57	1500.63	Rep4	Control Confined	5_3_16_270_Rep4	88	108	29:20:03	36:00:03	21	24000	Split	End	3	59	11	5_3_16_59_Rep4
5	3	33	16	271	1481.62	3175.23	1646.79	1066.88	2509.92	1497.97	Rep4	Control Confined	5_3_16_271_Rep4	88	108	29:20:03	36:00:03	21	24000	Split	End	3	59	11	5_3_16_59_Rep4
5	3	33	16	272	1472.8	2627.19	1500.13	1061.8	2451.15	1487.56	Rep4	Control Confined	5_3_16_272_Rep4	88	103	29:20:03	34:19:59	16	17996.3	Cosmos	Merged	1	272	272	5_3_16_272_Rep4
5	3	33	16	273	1409.55	2611.49	1472.75	1055.86	2435.91	1469.23	Rep4	Control Confined	5_3_16_273_Rep4	88	99	29:20:03	33:00:02	12	13199.3	Cosmos	Cosmos	1	273	273	5_3_16_273_Rep4
5	3	33	16	274	1534.2	2658.87	1505.33	1066.9	2462.13	1493.3	Rep4	Control Confined	5_3_16_274_Rep4	88	108	29:20:03	36:00:03	21	24000	Cosmos	End	1	274	274	5_3_16_274_Rep4
5	3	33	16	276	1250.23	2740.9	1515.9	1037.86	2439.94	1488.18	Rep4	Control Confined	5_3_16_276_Rep4	88	105	29:20:03	35:00:02	18	20398.5	Cosmos	Cosmos	1	276	276	5_3_16_276_Rep4
5	3	33	16	279	1270.01	2808.67	1505.38	1057.88	2469.02	1495.69	Rep4	Control Confined	5_3_16_279_Rep4	90	108	30:00:02	36:00:03	19	21601.5	Cosmos	End	1	279	279	5_3_16_279_Rep4
5	3	33	16	280	1220.51	2755.25	1629.76	1043.56	2493.44	1505.2	Rep4	Control Confined	5_3_16_280_Rep4	91	106	30:20:04	35:20:01	16	17996.5	Cosmos	Cosmos	1	280	280	5_3_16_280_Rep4
5	3	33	16	281	1241.65	2766.19	1505.85	1059.43	2482.82	1500.37	Rep4	Control Confined	5_3_16_281_Rep4	91	108	30:20:04	36:00:03	18	20399	Cosmos	End	1	281	281	5_3_16_281_Rep4
5	3	33	16	283	1509.8	3245.08	1798.71	1118.45	2540.49	1500.62	Rep4	Control Confined	5_3_16_283_Rep4	91	108	30:20:04	36:00:03	18	20399	Split	End	3	136	125	5_3_16_136_Rep4
5	3	33	16	284	1262.57	2766.37	1498.3	1047.4	2447.4	1493.53	Rep4	Control Confined	5_3_16_284_Rep4	92	107	30:40:03	35:40:02	16	17998.5	Cosmos	Cosmos	1	284	284	5_3_16_284_Rep4
5	3	33	16	285	1606.9	3378.32	1669.7	1126.19	2610.98	1506.13	Rep4	Control Confined	5_3_16_285_Rep4	93	108	31:00:02	36:00:03	16	18001.2	Split	End	2	189	189	5_3_16_189_Rep4
5	3	33	16	286	1660.33	3452.51	1676.58	1127.11	2607.36	1503.54	Rep4	Control Confined	5_3_16_286_Rep4	93	108	31:00:02	36:00:03	16	18001.2	Split	End	2	189	189	5_3_16_189_Rep4
5	3	33	16	287	2595.57	2448.65	1529.22	1141.54	2405.74	1489.04	Rep4	Control Confined	5_3_16_287_Rep4	94	99	31:20:04	33:00:02	6	5998.74	Cosmos	Cosmos	1	287	287	5_3_16_287_Rep4
5	3	33	16	289	1279.45	2824.06	1535.12	1087.7	2510.64	1504.77	Rep4	Control Confined	5_3_16_289_Rep4	97	107	32:20:04	35:40:02	11	11998.3	Cosmos	Cosmos	1	289	289	5_3_16_289_Rep4
5	3	33	16	290	1099.38	2506.47	1915.26	1041.58	2434.01	1509.22	Rep4	Control Confined	5_3_16_290_Rep4	97	108	32:20:04	36:00:03	12	13199.7	Cosmos	End	1	290	290	5_3_16_290_Rep4
5	3	33	16	291	1418.66	2910.63	1516.43	1082.17	2486.1	1513.32	Rep4	Control Confined	5_3_16_291_Rep4	99	106	33:00:02	35:20:01	8	8398.31	Cosmos	Cosmos	1	291	291	5_3_16_291_Rep4
5	3	33	16	292	2430.85	2610.48	1564.83	1046.13	2467.69	1507.5	Rep4	Control Confined	5_3_16_292_Rep4	99	100	33:00:02	33:20:01	2	1198.16	Split	Merged	2	7	7	5_3_16_7_Rep4
5	3	33	16	293	2430.81	2609.38	1565.32	1044.64	2459.51	1509.29	Rep4	Control Confined	5_3_16_293_Rep4	99	100	33:00:02	33:20:01	2	1198.16	Split	Merged	2	7	7	5_3_16_7_Rep4
5	3	33	16	294	1623.55	3352.35	1504.24	1127.42	2538.18	1496.16	Rep4	Control Confined	5_3_16_294_Rep4	99	108	33:00:02	36:00:03	10	10800.7	Cosmos	End	1	294	294	5_3_16_294_Rep4
5	4	32	1	1	1259.26	2648.05	1536.35	1072.25	2462.69	1524.53	Rep4	Oligomycin Unconfined	5_4_1_1_Rep4	1	108	00:20:01	36:00:07	108	128406	Begin	End	1	1	1	5_4_1_1_Rep4
5	4	32	1	4	1808.65	2928.22	1547.28	1104.09	2492.39	1541.2	Rep4	Oligomycin Unconfined	5_4_1_4_Rep4	1	108	00:20:01	36:00:07	108	128406	Begin	End	1	4	4	5_4_1_4_Rep4
5	4	32	1	8	2559.21	3075.54	1539.78	1147.66	2515.04	1523.7	Rep4	Oligomycin Unconfined	5_4_1_8_Rep4	1	108	00:20:01	36:00:07	108	128406	Begin	End	1	8	8	5_4_1_8_Rep4
5	4	32	1	13	1321.87	2718.58	1532.43	1060.17	2477.99	1532.42	Rep4	Oligomycin Unconfined	5_4_1_13_Rep4	1	108	00:20:01	36:00:07	108	128406	Begin	End	1	13	13	5_4_1_13_Rep4
5	4	32	1	18	2501.26	2781.84	1546.25	1137.22	2459.31	1526	Rep4	Oligomycin Unconfined	5_4_1_18_Rep4	1	108	00:20:01	36:00:07	108	128406	Begin	End	1	18	18	5_4_1_18_Rep4
5	4	32	1	24	1625.56	3308.44	3399	1086.35	2529.9	1551.6	Rep4	Oligomycin Unconfined	5_4_1_24_Rep4	1	98	00:20:01	32:40:09	98	116407	Begin	Split	1	24	24	5_4_1_24_Rep4
5	4	32	1	27	3383.81	2479.36	1604.41	1201.59	2436.34	1531.62	Rep4	Oligomycin Unconfined	5_4_1_27_Rep4	1	99	00:20:01	33:00:10	99	117609	Begin	Merged	1	27	27	5_4_1_27_Rep4
5	4	32	1	28	2783.36	2444.88	1543.89	1130.66	2411.45	1511.86	Rep4	Oligomycin Unconfined	5_4_1_28_Rep4	1	108	00:20:01	36:00:07	108	128406	Begin	End	1	28	28	5_4_1_28_Rep4
5	4	32	1	33	1679.3	3212.61	1545.43	1089.77	2519.65	1542.6	Rep4	Oligomycin Unconfined	5_4_1_33_Rep4	1	99	00:20:01	33:00:10	99	117609	Begin	Merged	1	33	33	5_4_1_33_Rep4
5	4	32	1	40	1645.25	2951.58	1560.56	1088.32	2511.84	1538.37	Rep4	Oligomycin Unconfined	5_4_1_40_Rep4	1	100	00:20:01	33:20:04	100	118803	Begin	Cosmos	1	40	40	5_4_1_40_Rep4
5	4	32	1	41	1809.58	3620.64	3791.73	1161.06	2612.84	1562.9	Rep4	Oligomycin Unconfined	5_4_1_41_Rep4	1	108	00:20:01	36:00:07	108	128406	Begin	End	1	41	41	5_4_1_41_Rep4
5	4	32	1	45	1196.12	2610.15	1535.84	1044.89	2457.46	1523	Rep4	Oligomycin Unconfined	5_4_1_45_Rep4	2	108	00:40:00	36:00:07	107	127207	Cosmos	End	1	45	45	5_4_1_45_Rep4
5	4	32	1	52	1353.75	2879.52	3584.57	1099.4	2507.01	1545.83	Rep4	Oligomycin Unconfined	5_4_1_52_Rep4	3	108	01:00:03	36:00:07	106	126004	Merged	End	1	52	52	5_4_1_52_Rep4
5	4	32	1	54	2689.65	2875.53	1556.74	1121.68	2493.03	1535.72	Rep4	Oligomycin Unconfined	5_4_1_54_Rep4	4	108	01:20:06	36:00:07	105	124801	Split	End	2	47	47	5_4_1_47_Rep4
5	4	32	1	62	1504.19	2964.27	1536.5	1068.43	2484.82	1527.46	Rep4	Oligomycin Unconfined	5_4_1_62_Rep4	4	108	01:20:06	36:00:07	105	124801	Cosmos	End	1	62	62	5_4_1_62_Rep4
5	4	32	1	63	1607.35	3288.82	2981.45	1124.01	2570.98	1556.64	Rep4	Oligomycin Unconfined	5_4_1_63_Rep4	4	108	01:20:06	36:00:07	105	124801	Split	End	2	47	47	5_4_1_47_Rep4
5	4	32	1	67	1422.61	2554.16	1540	1069.65	2458.35	1528.14	Rep4	Oligomycin Unconfined	5_4_1_67_Rep4	5	108	01:40:03	36:00:07	104	123605	Cosmos	End	1	67	67	5_4_1_67_Rep4
5	4	32	1	72	1696.84	2936.71	1534.96	1070.53	2497.25	1528.75	Rep4	Oligomycin Unconfined	5_4_1_72_Rep4	6	108	02:00:06	36:00:07	103	122401	Cosmos	End	1	72	72	5_4_1_72_Rep4
5	4	32	1	76	1650.96	2696.97	1630.97	1085.06	2487.31	1540.87	Rep4	Oligomycin Unconfined	5_4_1_76_Rep4	8	108	02:40:14	36:00:07	101	119994	Merged	End	1	76	76	5_4_1_76_Rep4
5	4	32	1	85	1251.84	2661.96	1531.8	1058	2447.57	1518.95	Rep4	Oligomycin Unconfined	5_4_1_85_Rep4	11	108	03:40:08	36:00:07	98	116399	Cosmos	End	1	85	85	5_4_1_85_Rep4
5	4	32	1	88	1856.28	2678.86	1550.13	1118.46	2439.28	1531.44	Rep4	Oligomycin Unconfined	5_4_1_88_Rep4	12	108	04:00:04	36:00:07	97	115203	Split	End	2	21	21	5_4_1_21_Rep4
5	4	32	1	89	1870.42	2698.97	1539.13	1109.59	2450.68	1522.68	Rep4	Oligomycin Unconfined	5_4_1_89_Rep4	13	108	04:20:05	36:00:07	96	114002	Cosmos	End	1	89	89	5_4_1_89_Rep4
5	4	32	1	97	1484.78	3081.46	1526.94	1074.44	2520.56	1527.54	Rep4	Oligomycin Unconfined	5_4_1_97_Rep4	16	108	05:20:05	36:00:07	93	110402	Split	End	2	31	31	5_4_1_31_Rep4
5	4	32	1	98	1460.45	2998.66	1538.62	1055.19	2498.34	1531.32	Rep4	Oligomycin Unconfined	5_4_1_98_Rep4	16	108	05:20:05	36:00:07	93	110402	Split	End	2	31	31	5_4_1_31_Rep4
5	4	32	1	100	1101.22	2539.17	1690.74	1039.01	2458.83	1531.89	Rep4	Oligomycin Unconfined	5_4_1_100_Rep4	17	108	05:40:07	36:00:07	92	109201	Cosmos	End	1	100	100	5_4_1_100_Rep4
5	4	32	1	102	1221.47	2759.82	1689.49	1046.35	2472.94	1530.67	Rep4	Oligomycin Unconfined	5_4_1_102_Rep4	17	108	05:40:07	36:00:07	92	109201	Cosmos	End	1	102	102	5_4_1_102_Rep4
5	4	32	1	103	1319.18	2861.77	2053.97	1062.79	2500.28	1537.13	Rep4	Oligomycin Unconfined	5_4_1_103_Rep4	17	106	05:40:07	35:20:04	90	106798	Cosmos	Merged	1	103	103	5_4_1_103_Rep4
5	4	32	1	107	1535.45	2866.65	1540.77	1085.01	2502.64	1547.44	Rep4	Oligomycin Unconfined	5_4_1_107_Rep4	17	99	05:40:07	33:00:10	83	98403	Merged	Merged	1	107	107	5_4_1_107_Rep4
5	4	32	1	118	1261.41	2737.49	2192.29	1058.21	2433.19	1515.86	Rep4	Oligomycin Unconfined	5_4_1_118_Rep4	19	108	06:20:02	36:00:07	90	106805	Cosmos	End	1	118	118	5_4_1_118_Rep4
5	4	32	1	137	1794.32	3047.13	1537.81	1084.21	2483.57	1528.1	Rep4	Oligomycin Unconfined	5_4_1_137_Rep4	24	108	08:00:07	36:00:07	85	100800	Cosmos	End	1	137	137	5_4_1_137_Rep4
5	4	32	1	150	1460.85	2911.29	1530.51	1091.02	2472.03	1528.65	Rep4	Oligomycin Unconfined	5_4_1_150_Rep4	30	108	10:00:04	36:00:07	79	93603	Cosmos	End	1	150	150	5_4_1_150_Rep4
5	4	32	1	151	1408.76	2966.04	1529.55	1050.6	2451.6	1514	Rep4	Oligomycin Unconfined	5_4_1_151_Rep4	30	104	10:00:04	34:40:02	75	88798	Cosmos	Merged	1	151	151	5_4_1_151_Rep4
5	4	32	1	157	1594.61	3120.28	1546.75	1101.27	2520.25	1539.02	Rep4	Oligomycin Unconfined	5_4_1_157_Rep4	32	106	10:40:06	35:20:04	75	88798.3	Cosmos	Merged	1	157	157	5_4_1_157_Rep4
5	4	32	1	163	1383.76	2946.98	1572.03	1056.5	2494.47	1535.33	Rep4	Oligomycin Unconfined	5_4_1_163_Rep4	34	108	11:20:07	36:00:07	75	88800.4	Split	End	2	153	153	5_4_1_153_Rep4
5	4	32	1	165	1268.19	2793.96	2858.82	1058.26	2487.86	1554.4	Rep4	Oligomycin Unconfined	5_4_1_165_Rep4	34	108	11:20:07	36:00:07	75	88800.4	Split	End	2	34	34	5_4_1_34_Rep4
5	4	32	1	166	1314.71	2855.85	3021.92	1070.77	2504.19	1549.72	Rep4	Oligomycin Unconfined	5_4_1_166_Rep4	34	108	11:20:07	36:00:07	75	88800.4	Split	End	2	34	34	5_4_1_34_Rep4
5	4	32	1	170	1494.2	2904.15	1532.11	1071.77	2501.57	1525.86	Rep4	Oligomycin Unconfined	5_4_1_170_Rep4	36	108	12:00:06	36:00:07	73	86401.9	Cosmos	End	1	170	170	5_4_1_170_Rep4
5	4	32	1	185	1414.81	2935.98	1507.01	1070.3	2452.83	1504.49	Rep4	Oligomycin Unconfined	5_4_1_185_Rep4	42	108	14:00:08	36:00:07	67	79199.5	Split	End	2	142	142	5_4_1_142_Rep4
5	4	32	1	188	1652.03	3197.94	1557.43	1086.9	2495.94	1524.02	Rep4	Oligomycin Unconfined	5_4_1_188_Rep4	43	108	14:20:09	36:00:07	66	77998.6	Split	End	2	42	42	5_4_1_42_Rep4
5	4	32	1	190	1331.55	2804.52	1536.8	1082.72	2464.06	1528.31	Rep4	Oligomycin Unconfined	5_4_1_190_Rep4	43	108	14:20:09	36:00:07	66	77998.6	Split	End	2	176	176	5_4_1_176_Rep4
5	4	32	1	193	1749.45	2714.18	1556.6	1110.4	2458.32	1543.74	Rep4	Oligomycin Unconfined	5_4_1_193_Rep4	46	108	15:20:08	36:00:07	63	74399.5	Cosmos	End	1	193	193	5_4_1_193_Rep4
5	4	32	1	201	1431.84	3017.61	1524.08	1057.33	2449.09	1499.52	Rep4	Oligomycin Unconfined	5_4_1_201_Rep4	50	108	16:40:08	36:00:07	59	69599.6	Merged	End	1	201	201	5_4_1_201_Rep4
5	4	32	1	204	1625.62	3323.07	1556.28	1100.01	2543.52	1546.98	Rep4	Oligomycin Unconfined	5_4_1_204_Rep4	50	108	16:40:08	36:00:07	59	69599.6	Cosmos	End	1	204	204	5_4_1_204_Rep4
5	4	32	1	211	2366.33	2912.36	1551.01	1173.35	2504.78	1535.1	Rep4	Oligomycin Unconfined	5_4_1_211_Rep4	56	97	18:40:07	32:20:10	42	49202.9	Cosmos	Merged	1	211	211	5_4_1_211_Rep4
5	4	32	1	215	1391.74	2806.28	1535.12	1068.08	2472.39	1529.77	Rep4	Oligomycin Unconfined	5_4_1_215_Rep4	57	108	19:00:13	36:00:07	52	61194	Cosmos	End	1	215	215	5_4_1_215_Rep4
5	4	32	1	222	1376.5	2954.75	1821.74	1062.36	2456.67	1521.28	Rep4	Oligomycin Unconfined	5_4_1_222_Rep4	64	108	21:20:11	36:00:07	45	52796.9	Cosmos	End	1	222	222	5_4_1_222_Rep4
5	4	32	1	223	1129.12	2552.15	1746.55	1038.99	2451.48	1530.42	Rep4	Oligomycin Unconfined	5_4_1_223_Rep4	65	102	21:40:10	34:00:02	38	44392.5	Split	Cosmos	2	218	218	5_4_1_218_Rep4
5	4	32	1	226	1313.09	2815.48	1528.49	1070.2	2485.84	1520.85	Rep4	Oligomycin Unconfined	5_4_1_226_Rep4	65	100	21:40:10	33:20:04	36	41994.6	Split	Cosmos	2	218	218	5_4_1_218_Rep4
5	4	32	1	227	1361.24	2721.91	1526.19	1075.59	2436.82	1513.04	Rep4	Oligomycin Unconfined	5_4_1_227_Rep4	66	108	22:00:07	36:00:07	43	50399.9	Cosmos	End	1	227	227	5_4_1_227_Rep4
5	4	32	1	232	1241.3	2648.47	1547.57	1058.66	2445.67	1532.86	Rep4	Oligomycin Unconfined	5_4_1_232_Rep4	69	108	23:00:05	36:00:07	40	46802.4	Cosmos	End	1	232	232	5_4_1_232_Rep4
5	4	32	1	236	1246.43	2765.52	1575.71	1069.73	2484.81	1534.96	Rep4	Oligomycin Unconfined	5_4_1_236_Rep4	70	108	23:20:07	36:00:07	39	45600.3	Cosmos	End	1	236	236	5_4_1_236_Rep4
5	4	32	1	239	1170.9	2635.61	2114.42	1059.49	2461.61	1545.85	Rep4	Oligomycin Unconfined	5_4_1_239_Rep4	71	108	23:40:06	36:00:07	38	44401.7	Cosmos	End	1	239	239	5_4_1_239_Rep4
5	4	32	1	240	1235.67	2762.92	1580.47	1057.39	2471.28	1527.38	Rep4	Oligomycin Unconfined	5_4_1_240_Rep4	71	99	23:40:06	33:00:10	29	33603.9	Cosmos	Cosmos	1	240	240	5_4_1_240_Rep4
5	4	32	1	243	1778.26	2961.32	1551.97	1093.51	2487.53	1541.58	Rep4	Oligomycin Unconfined	5_4_1_243_Rep4	73	108	24:20:02	36:00:07	36	42005.8	Split	End	2	229	229	5_4_1_229_Rep4
5	4	32	1	244	1101.51	2533.43	1648.8	1037.28	2472.02	1539.33	Rep4	Oligomycin Unconfined	5_4_1_244_Rep4	73	108	24:20:02	36:00:07	36	42005.8	Cosmos	End	1	244	244	5_4_1_244_Rep4
5	4	32	1	245	1281.36	2522.23	1577.78	1132	2457.11	1543.62	Rep4	Oligomycin Unconfined	5_4_1_245_Rep4	73	107	24:20:02	35:40:05	35	40803.6	Cosmos	Cosmos	1	245	245	5_4_1_245_Rep4
5	4	32	1	246	1338.2	2809.33	1540.21	1077.52	2481.75	1541.83	Rep4	Oligomycin Unconfined	5_4_1_246_Rep4	73	108	24:20:02	36:00:07	36	42005.8	Split	End	2	229	229	5_4_1_229_Rep4
5	4	32	1	248	1080.99	2545.68	1661.8	1027.64	2467.54	1533.57	Rep4	Oligomycin Unconfined	5_4_1_248_Rep4	76	108	25:20:07	36:00:07	33	38400.6	Cosmos	End	1	248	248	5_4_1_248_Rep4
5	4	32	1	250	1255.96	2660.51	1533.61	1071.71	2463.84	1531.15	Rep4	Oligomycin Unconfined	5_4_1_250_Rep4	77	108	25:40:06	36:00:07	32	37201.4	Cosmos	End	1	250	250	5_4_1_250_Rep4
5	4	32	1	258	2361.84	3147.76	1560.43	1101.28	2462.26	1543.56	Rep4	Oligomycin Unconfined	5_4_1_258_Rep4	80	108	26:40:07	36:00:07	29	33600	Merged	End	1	258	258	5_4_1_258_Rep4
5	4	32	1	260	1743.38	3283.11	1529.73	1112.48	2495.24	1529.99	Rep4	Oligomycin Unconfined	5_4_1_260_Rep4	81	108	27:00:05	36:00:07	28	32402.7	Cosmos	End	1	260	260	5_4_1_260_Rep4
5	4	32	1	269	2230.95	2874.36	1552.78	1137.41	2480.86	1525.13	Rep4	Oligomycin Unconfined	5_4_1_269_Rep4	85	97	28:20:13	32:20:10	13	14396.4	Cosmos	Merged	1	269	269	5_4_1_269_Rep4
5	4	32	1	273	1340.45	2925.4	1593.39	1101.54	2483.97	1546.15	Rep4	Oligomycin Unconfined	5_4_1_273_Rep4	86	108	28:40:08	36:00:07	23	26399.4	Split	End	3	252	242	5_4_1_252_Rep4
5	4	32	1	274	1398.03	3014.46	1620.48	1086.05	2471.28	1551.47	Rep4	Oligomycin Unconfined	5_4_1_274_Rep4	86	108	28:40:08	36:00:07	23	26399.4	Split	End	3	252	242	5_4_1_252_Rep4
5	4	32	1	275	1725.27	2813.62	1692.3	1139.36	2485.57	1559.54	Rep4	Oligomycin Unconfined	5_4_1_275_Rep4	86	108	28:40:08	36:00:07	23	26399.4	Merged	End	1	275	275	5_4_1_275_Rep4
5	4	32	1	277	1563.16	2932.18	1562.44	1066.3	2496.8	1529.27	Rep4	Oligomycin Unconfined	5_4_1_277_Rep4	86	108	28:40:08	36:00:07	23	26399.4	Merged	End	1	277	277	5_4_1_277_Rep4
5	4	32	1	278	1642.37	2883.62	1577.06	1113.76	2474.61	1553.58	Rep4	Oligomycin Unconfined	5_4_1_278_Rep4	87	108	29:00:12	36:00:07	22	25195	Cosmos	End	1	278	278	5_4_1_278_Rep4
5	4	32	1	279	2379.33	2687.44	1565.17	1135.72	2424.72	1522.27	Rep4	Oligomycin Unconfined	5_4_1_279_Rep4	87	99	29:00:12	33:00:10	13	14397.2	Merged	Split	1	279	279	5_4_1_279_Rep4
5	4	32	1	280	1333.5	2883.12	1535.49	1054.4	2497.05	1530.25	Rep4	Oligomycin Unconfined	5_4_1_280_Rep4	88	108	29:20:09	36:00:07	21	23998.2	Cosmos	End	1	280	280	5_4_1_280_Rep4
5	4	32	1	281	1110.47	2525.2	1631.59	1040.72	2461.93	1540.42	Rep4	Oligomycin Unconfined	5_4_1_281_Rep4	88	108	29:20:09	36:00:07	21	23998.2	Cosmos	End	1	281	281	5_4_1_281_Rep4
5	4	32	1	282	2152.95	4234.78	3704.79	1167.34	2557.38	1555.53	Rep4	Oligomycin Unconfined	5_4_1_282_Rep4	88	108	29:20:09	36:00:07	21	23998.2	Split	End	2	111	111	5_4_1_111_Rep4
5	4	32	1	284	1246.04	2714.7	1538.77	1065.38	2462.74	1535.71	Rep4	Oligomycin Unconfined	5_4_1_284_Rep4	90	96	30:00:09	32:00:04	7	7195.01	Cosmos	Cosmos	1	284	284	5_4_1_284_Rep4
5	4	32	1	285	1301.63	2510.4	1510.23	1056.94	2415.91	1501.08	Rep4	Oligomycin Unconfined	5_4_1_285_Rep4	90	108	30:00:09	36:00:07	19	21598.6	Cosmos	End	1	285	285	5_4_1_285_Rep4
5	4	32	1	286	1332.37	2887.37	1616.62	1077.37	2480.98	1545.47	Rep4	Oligomycin Unconfined	5_4_1_286_Rep4	91	106	30:20:11	35:20:04	16	17993.6	Cosmos	Cosmos	1	286	286	5_4_1_286_Rep4
5	4	32	1	287	1503.66	2877.29	1529.4	1075.13	2485.46	1523.13	Rep4	Oligomycin Unconfined	5_4_1_287_Rep4	91	105	30:20:11	35:00:02	15	16791.1	Cosmos	Cosmos	1	287	287	5_4_1_287_Rep4
5	4	32	1	290	1102.35	2533.13	1753.05	1082.96	2505.12	1537.52	Rep4	Oligomycin Unconfined	5_4_1_290_Rep4	92	108	30:40:11	36:00:07	17	19196.6	Cosmos	End	1	290	290	5_4_1_290_Rep4
5	4	32	1	292	1848.73	2798.46	1545.24	1116.25	2459.9	1536.49	Rep4	Oligomycin Unconfined	5_4_1_292_Rep4	92	99	30:40:11	33:00:10	8	8398.87	Cosmos	Merged	1	292	292	5_4_1_292_Rep4
5	4	32	1	293	1280.38	2803.25	1682.16	1076.91	2446.25	1522.42	Rep4	Oligomycin Unconfined	5_4_1_293_Rep4	93	97	31:00:11	32:20:10	5	4798.91	Cosmos	Cosmos	1	293	293	5_4_1_293_Rep4
5	4	32	1	294	1307.46	2773.4	1526.59	1052.34	2440.71	1517.02	Rep4	Oligomycin Unconfined	5_4_1_294_Rep4	93	108	31:00:11	36:00:07	16	17996.6	Cosmos	End	1	294	294	5_4_1_294_Rep4
5	4	32	1	295	1881.73	3471.63	1519.8	1081.12	2478.45	1533.35	Rep4	Oligomycin Unconfined	5_4_1_295_Rep4	94	97	31:20:10	32:20:10	4	3599.27	Merged	Cosmos	1	295	295	5_4_1_295_Rep4
5	4	32	1	296	1607.99	3158.91	2728.21	1300.77	2552.53	1542.61	Rep4	Oligomycin Unconfined	5_4_1_296_Rep4	94	108	31:20:10	36:00:07	15	16797	Merged	End	1	296	296	5_4_1_296_Rep4
5	4	32	1	297	1805.37	2950.64	1526.19	1099.27	2419.29	1510.67	Rep4	Oligomycin Unconfined	5_4_1_297_Rep4	96	107	32:00:04	35:40:05	12	13201.4	Cosmos	Cosmos	1	297	297	5_4_1_297_Rep4
5	4	34.3333333333333	22	4	1463.74	3211.97	2073.02	1031.02	2522.65	1535.28	Rep4	Oligomycin Unconfined	5_4_22_4_Rep4	1	108	00:20:01	36:00:07	108	128406	Begin	End	1	4	4	5_4_22_4_Rep4
5	4	34.3333333333333	22	5	1996.81	3420.39	1667.47	1089.93	2578.37	1544.87	Rep4	Oligomycin Unconfined	5_4_22_5_Rep4	1	108	00:20:01	36:00:07	108	128406	Begin	End	1	5	5	5_4_22_5_Rep4
5	4	34.3333333333333	22	7	2664.49	2528.36	1555.07	1122.08	2481.57	1524.7	Rep4	Oligomycin Unconfined	5_4_22_7_Rep4	1	108	00:20:01	36:00:07	108	128406	Begin	End	1	7	7	5_4_22_7_Rep4
5	4	34.3333333333333	22	11	1293.78	2765.89	1499.65	1061.38	2464.45	1493.65	Rep4	Oligomycin Unconfined	5_4_22_11_Rep4	1	108	00:20:01	36:00:07	108	128406	Begin	End	1	11	11	5_4_22_11_Rep4
5	4	34.3333333333333	22	12	1463.74	3047.64	1569.86	1084.05	2537.03	1541.58	Rep4	Oligomycin Unconfined	5_4_22_12_Rep4	1	108	00:20:01	36:00:07	108	128406	Begin	End	1	12	12	5_4_22_12_Rep4
5	4	34.3333333333333	22	15	1519.42	3116.05	1549.96	1083.7	2535.2	1539.26	Rep4	Oligomycin Unconfined	5_4_22_15_Rep4	1	108	00:20:01	36:00:07	108	128406	Begin	End	1	15	15	5_4_22_15_Rep4
5	4	34.3333333333333	22	17	2405.55	2526.33	1560.22	1134.06	2462.65	1531.15	Rep4	Oligomycin Unconfined	5_4_22_17_Rep4	1	108	00:20:01	36:00:07	108	128406	Begin	End	1	17	17	5_4_22_17_Rep4
5	4	34.3333333333333	22	19	1583	2708.2	1558.35	1079.95	2501	1530.13	Rep4	Oligomycin Unconfined	5_4_22_19_Rep4	1	108	00:20:01	36:00:07	108	128406	Begin	End	1	19	19	5_4_22_19_Rep4
5	4	34.3333333333333	22	20	1344.05	2787	1534.06	1057.32	2519.7	1526.74	Rep4	Oligomycin Unconfined	5_4_22_20_Rep4	1	108	00:20:01	36:00:07	108	128406	Begin	End	1	20	20	5_4_22_20_Rep4
5	4	34.3333333333333	22	21	1259.01	2581.32	1538.04	1050.52	2488.32	1523.24	Rep4	Oligomycin Unconfined	5_4_22_21_Rep4	1	108	00:20:01	36:00:07	108	128406	Begin	End	1	21	21	5_4_22_21_Rep4
5	4	34.3333333333333	22	38	2384.64	3041.06	1635.39	1117.68	2525.03	1532.69	Rep4	Oligomycin Unconfined	5_4_22_38_Rep4	1	108	00:20:01	36:00:07	108	128406	Begin	End	1	38	38	5_4_22_38_Rep4
5	4	34.3333333333333	22	39	3976.23	3113.86	1610.27	1231.28	2534.32	1524.96	Rep4	Oligomycin Unconfined	5_4_22_39_Rep4	1	108	00:20:01	36:00:07	108	128406	Begin	End	1	39	39	5_4_22_39_Rep4
5	4	34.3333333333333	22	49	1072.74	2592.51	1584.07	1036.26	2479.18	1524.76	Rep4	Oligomycin Unconfined	5_4_22_49_Rep4	2	108	00:40:00	36:00:07	107	127207	Cosmos	End	1	49	49	5_4_22_49_Rep4
5	4	34.3333333333333	22	52	1914.72	3839.6	1733.96	1087.18	2551.06	1522.93	Rep4	Oligomycin Unconfined	5_4_22_52_Rep4	3	108	01:00:03	36:00:07	106	126004	Cosmos	End	1	52	52	5_4_22_52_Rep4
5	4	34.3333333333333	22	59	1602.83	2889.9	1533.89	1094.21	2509.1	1532.45	Rep4	Oligomycin Unconfined	5_4_22_59_Rep4	4	108	01:20:06	36:00:07	105	124801	Merged	End	1	59	59	5_4_22_59_Rep4
5	4	34.3333333333333	22	68	1798.04	3470.09	1542.78	1068.49	2568.95	1538.28	Rep4	Oligomycin Unconfined	5_4_22_68_Rep4	6	108	02:00:06	36:00:07	103	122401	Split	End	2	29	29	5_4_22_29_Rep4
5	4	34.3333333333333	22	70	1543.61	3359.94	2030.19	1057.14	2559.17	1536.57	Rep4	Oligomycin Unconfined	5_4_22_70_Rep4	7	108	02:20:11	36:00:07	102	121197	Split	End	2	26	26	5_4_22_26_Rep4
5	4	34.3333333333333	22	135	1332.51	2787.95	1567.81	1076.45	2513.03	1556.9	Rep4	Oligomycin Unconfined	5_4_22_135_Rep4	25	108	08:20:07	36:00:07	84	99600.3	Cosmos	End	1	135	135	5_4_22_135_Rep4
5	4	34.3333333333333	22	137	1384.36	2803.23	1531.16	1041.32	2511.91	1520.93	Rep4	Oligomycin Unconfined	5_4_22_137_Rep4	25	108	08:20:07	36:00:07	84	99600.3	Cosmos	End	1	137	137	5_4_22_137_Rep4
5	4	34.3333333333333	22	139	1595.16	3013.03	1562.64	1089.49	2525.33	1554.99	Rep4	Oligomycin Unconfined	5_4_22_139_Rep4	26	108	08:40:02	36:00:07	83	98405.5	Cosmos	End	1	139	139	5_4_22_139_Rep4
5	4	34.3333333333333	22	144	1721.86	2662.41	1497.67	1070.85	2434.98	1484.09	Rep4	Oligomycin Unconfined	5_4_22_144_Rep4	27	108	09:00:02	36:00:07	82	97205	Split	End	2	103	103	5_4_22_103_Rep4
5	4	34.3333333333333	22	150	1272.86	2551.99	1528.87	1042.26	2471.16	1517.58	Rep4	Oligomycin Unconfined	5_4_22_150_Rep4	30	105	10:00:04	35:00:02	76	89997.3	Cosmos	Cosmos	1	150	150	5_4_22_150_Rep4
5	4	34.3333333333333	22	167	1591	3081.5	1541.36	1060.8	2478.2	1502.11	Rep4	Oligomycin Unconfined	5_4_22_167_Rep4	36	108	12:00:06	36:00:07	73	86401.9	Split	End	2	162	162	5_4_22_162_Rep4
5	4	34.3333333333333	22	170	1373.47	3028.35	1565.19	1049.11	2439.71	1488.4	Rep4	Oligomycin Unconfined	5_4_22_170_Rep4	37	108	12:20:09	36:00:07	72	85198.9	Cosmos	End	1	170	170	5_4_22_170_Rep4
5	4	34.3333333333333	22	174	1958.52	3460.6	1504.13	1146.11	2532.09	1483.38	Rep4	Oligomycin Unconfined	5_4_22_174_Rep4	39	108	13:00:05	36:00:07	70	82801.9	Cosmos	End	1	174	174	5_4_22_174_Rep4
5	4	34.3333333333333	22	177	2294.7	3561.95	1536.33	1132.85	2581.2	1532.08	Rep4	Oligomycin Unconfined	5_4_22_177_Rep4	40	108	13:20:04	36:00:07	69	81603.7	Split	End	2	28	28	5_4_22_28_Rep4
5	4	34.3333333333333	22	182	1338.18	2821.17	1490.57	1044.95	2461.01	1490.47	Rep4	Oligomycin Unconfined	5_4_22_182_Rep4	42	108	14:00:08	36:00:07	67	79199.5	Cosmos	End	1	182	182	5_4_22_182_Rep4
5	4	34.3333333333333	22	185	1081.15	2539.86	1644.34	1038.49	2472.5	1543.68	Rep4	Oligomycin Unconfined	5_4_22_185_Rep4	46	108	15:20:08	36:00:07	63	74399.5	Cosmos	End	1	185	185	5_4_22_185_Rep4
5	4	34.3333333333333	22	195	1101.32	2576.42	1637.74	1036.99	2484	1543.25	Rep4	Oligomycin Unconfined	5_4_22_195_Rep4	51	108	17:00:09	36:00:07	58	68398.1	Cosmos	End	1	195	195	5_4_22_195_Rep4
5	4	34.3333333333333	22	197	1269.71	2538.58	1472	1028.14	2360.84	1454.3	Rep4	Oligomycin Unconfined	5_4_22_197_Rep4	52	108	17:20:10	36:00:07	57	67197.7	Cosmos	End	1	197	197	5_4_22_197_Rep4
5	4	34.3333333333333	22	198	1587.48	2735.19	1492.53	1065.98	2442.16	1485.1	Rep4	Oligomycin Unconfined	5_4_22_198_Rep4	52	108	17:20:10	36:00:07	57	67197.7	Cosmos	End	1	198	198	5_4_22_198_Rep4
5	4	34.3333333333333	22	219	1779.45	2837.92	1536.39	1070.25	2534.52	1527.48	Rep4	Oligomycin Unconfined	5_4_22_219_Rep4	61	108	20:20:08	36:00:07	48	56399.4	Merged	End	1	219	219	5_4_22_219_Rep4
5	4	34.3333333333333	22	226	1233.94	2775.46	2398.99	1076.34	2515.07	1573.94	Rep4	Oligomycin Unconfined	5_4_22_226_Rep4	62	108	20:40:11	36:00:07	47	55196.6	Split	End	2	212	212	5_4_22_212_Rep4
5	4	34.3333333333333	22	231	1129.91	2660.52	1531.33	1066.49	2514.73	1527.73	Rep4	Oligomycin Unconfined	5_4_22_231_Rep4	65	105	21:40:10	35:00:02	41	47992	Cosmos	Split	1	231	231	5_4_22_231_Rep4
5	4	34.3333333333333	22	245	1658.07	3281.82	1559.62	1070.61	2557.19	1533.2	Rep4	Oligomycin Unconfined	5_4_22_245_Rep4	69	108	23:00:05	36:00:07	40	46802.4	Split	End	2	239	239	5_4_22_239_Rep4
5	4	34.3333333333333	22	246	2169.7	2648.07	1684.46	1042.28	2492.86	1534.64	Rep4	Oligomycin Unconfined	5_4_22_246_Rep4	69	107	23:00:05	35:40:05	39	45600.2	Split	Split	2	239	239	5_4_22_239_Rep4
5	4	34.3333333333333	22	254	1290.52	2802.71	1565.72	1080.51	2510.83	1547.16	Rep4	Oligomycin Unconfined	5_4_22_254_Rep4	73	108	24:20:02	36:00:07	36	42005.8	Cosmos	End	1	254	254	5_4_22_254_Rep4
5	4	34.3333333333333	22	257	1151.35	2652.57	1528.24	1047.22	2525.81	1525.03	Rep4	Oligomycin Unconfined	5_4_22_257_Rep4	74	105	24:40:04	35:00:02	32	37197.7	Cosmos	Split	1	257	257	5_4_22_257_Rep4
5	4	34.3333333333333	22	263	1125.28	2588.3	1632.15	1040.38	2501.95	1535.45	Rep4	Oligomycin Unconfined	5_4_22_263_Rep4	75	108	25:00:12	36:00:07	34	39595	Cosmos	End	1	263	263	5_4_22_263_Rep4
5	4	34.3333333333333	22	272	1256.82	2732.72	1526.52	1038.68	2474.81	1520.56	Rep4	Oligomycin Unconfined	5_4_22_272_Rep4	79	108	26:20:09	36:00:07	30	34798.4	Split	End	2	269	269	5_4_22_269_Rep4
5	4	34.3333333333333	22	273	1178.02	2654.89	1525.37	1035.5	2476.8	1518.25	Rep4	Oligomycin Unconfined	5_4_22_273_Rep4	79	108	26:20:09	36:00:07	30	34798.4	Split	End	2	269	269	5_4_22_269_Rep4
5	4	34.3333333333333	22	276	1459.53	2866.66	1568.98	1113.36	2506.23	1558.25	Rep4	Oligomycin Unconfined	5_4_22_276_Rep4	81	108	27:00:05	36:00:07	28	32402.7	Cosmos	End	1	276	276	5_4_22_276_Rep4
5	4	34.3333333333333	22	280	1211.85	2761.31	1630.94	1043.33	2506.35	1528.35	Rep4	Oligomycin Unconfined	5_4_22_280_Rep4	82	108	27:20:02	36:00:07	27	31205.3	Split	End	2	274	274	5_4_22_274_Rep4
5	4	34.3333333333333	22	281	1103.4	2595.03	1678.49	1036.56	2501.75	1530.11	Rep4	Oligomycin Unconfined	5_4_22_281_Rep4	82	108	27:20:02	36:00:07	27	31205.3	Split	End	2	274	274	5_4_22_274_Rep4
5	4	34.3333333333333	22	290	1691.43	3062.34	1576.81	1119.71	2533.97	1561.83	Rep4	Oligomycin Unconfined	5_4_22_290_Rep4	86	108	28:40:08	36:00:07	23	26399.4	Split	End	2	279	279	5_4_22_279_Rep4
5	4	34.3333333333333	22	293	1423.05	2984.72	1569.73	1104.48	2541.68	1562.54	Rep4	Oligomycin Unconfined	5_4_22_293_Rep4	86	108	28:40:08	36:00:07	23	26399.4	Split	End	2	279	279	5_4_22_279_Rep4
5	4	34.3333333333333	22	296	1441.06	3062.77	2348.83	1027.85	2502.13	1543.38	Rep4	Oligomycin Unconfined	5_4_22_296_Rep4	88	108	29:20:09	36:00:07	21	23998.2	Merged	End	1	296	296	5_4_22_296_Rep4
5	4	34.3333333333333	22	299	1281.27	2851.18	1589.78	1075.61	2528.44	1553.11	Rep4	Oligomycin Unconfined	5_4_22_299_Rep4	90	108	30:00:09	36:00:07	19	21598.6	Merged	End	1	299	299	5_4_22_299_Rep4
5	4	34.3333333333333	22	300	1288.74	2865.75	1587.01	1071.55	2526.35	1561.47	Rep4	Oligomycin Unconfined	5_4_22_300_Rep4	92	108	30:40:11	36:00:07	17	19196.6	Cosmos	End	1	300	300	5_4_22_300_Rep4
5	4	34.3333333333333	22	304	1656.18	2994.03	1483.34	1067.85	2433.57	1470.65	Rep4	Oligomycin Unconfined	5_4_22_304_Rep4	93	105	31:00:11	35:00:02	13	14390.9	Cosmos	Cosmos	1	304	304	5_4_22_304_Rep4
5	4	34.3333333333333	22	306	1116.19	2602.37	1516.93	1033.6	2463.84	1510.94	Rep4	Oligomycin Unconfined	5_4_22_306_Rep4	94	105	31:20:10	35:00:02	12	13191.2	Cosmos	Cosmos	1	306	306	5_4_22_306_Rep4
5	4	34.3333333333333	22	307	1137.96	2637.47	1648.87	1034.27	2472.26	1522.4	Rep4	Oligomycin Unconfined	5_4_22_307_Rep4	94	108	31:20:10	36:00:07	15	16797	Cosmos	End	1	307	307	5_4_22_307_Rep4
5	4	34.3333333333333	22	308	1246.08	2575.4	1533.5	1046.75	2484.97	1527.31	Rep4	Oligomycin Unconfined	5_4_22_308_Rep4	96	108	32:00:04	36:00:07	13	14403.6	Cosmos	End	1	308	308	5_4_22_308_Rep4
5	4	34.3333333333333	22	311	1126.43	2675.91	1774.42	1018.72	2501.01	1534.63	Rep4	Oligomycin Unconfined	5_4_22_311_Rep4	99	108	33:00:10	36:00:07	10	10797.8	Cosmos	End	1	311	311	5_4_22_311_Rep4
5	4	34.3333333333333	22	312	1200.62	2639.73	1502.59	1041.61	2404.43	1491.88	Rep4	Oligomycin Unconfined	5_4_22_312_Rep4	99	108	33:00:10	36:00:07	10	10797.8	Cosmos	End	1	312	312	5_4_22_312_Rep4
5	4	34.3333333333333	22	313	1102.7	2570.9	1635.46	1027.79	2466.4	1527.84	Rep4	Oligomycin Unconfined	5_4_22_313_Rep4	100	105	33:20:04	35:00:02	6	5997.42	Split	Merged	2	302	302	5_4_22_302_Rep4
5	4	34.3333333333333	22	314	1286.41	2626.13	1529.67	1039.49	2464.59	1519.15	Rep4	Oligomycin Unconfined	5_4_22_314_Rep4	100	105	33:20:04	35:00:02	6	5997.42	Split	Merged	2	302	302	5_4_22_302_Rep4
5	4	34.3333333333333	22	315	1286.56	2564.87	1554.05	1069.59	2444.64	1531.4	Rep4	Oligomycin Unconfined	5_4_22_315_Rep4	101	103	33:40:08	34:20:04	3	2396.12	Split	Merged	2	310	310	5_4_22_310_Rep4
5	4	34.3333333333333	22	316	1340.48	2655.38	1614.08	1074.99	2501.82	1563.63	Rep4	Oligomycin Unconfined	5_4_22_316_Rep4	101	103	33:40:08	34:20:04	3	2396.12	Split	Merged	2	310	310	5_4_22_310_Rep4
5	4	34.3333333333333	22	317	1233.06	2820.84	2360.67	1095.88	2567.93	1551.89	Rep4	Oligomycin Unconfined	5_4_22_317_Rep4	102	104	34:00:02	34:40:02	3	2400.35	Split	Merged	2	303	303	5_4_22_303_Rep4
5	4	34.3333333333333	22	318	1392.24	2856.46	1533.06	1053.45	2524.77	1527.68	Rep4	Oligomycin Unconfined	5_4_22_318_Rep4	102	108	34:00:02	36:00:07	7	7205.33	Split	End	2	286	286	5_4_22_286_Rep4
5	4	34.3333333333333	22	319	1158.62	2682.06	1593.15	1026.96	2501.83	1528.45	Rep4	Oligomycin Unconfined	5_4_22_319_Rep4	102	104	34:00:02	34:40:02	3	2400.35	Split	Cosmos	2	286	286	5_4_22_286_Rep4
5	4	34.3333333333333	22	320	1273.08	2869.52	2613.26	1078.56	2558.17	1554.31	Rep4	Oligomycin Unconfined	5_4_22_320_Rep4	102	104	34:00:02	34:40:02	3	2400.35	Split	Merged	2	303	303	5_4_22_303_Rep4
5	4	34.3333333333333	22	321	1121.45	2580.44	1651.86	1087.13	2492.29	1590.88	Rep4	Oligomycin Unconfined	5_4_22_321_Rep4	103	104	34:20:04	34:40:02	2	1198.61	Cosmos	Cosmos	1	321	321	5_4_22_321_Rep4
5	4	34.3333333333333	22	322	1138.45	2556.48	1539.23	1053.37	2487.71	1526.66	Rep4	Oligomycin Unconfined	5_4_22_322_Rep4	103	104	34:20:04	34:40:02	2	1198.61	Cosmos	Cosmos	1	322	322	5_4_22_322_Rep4
5	4	26	1	1	1317.06	2608.38	1533.49	1116.81	2414.24	1526.08	Rep4	Oligomycin Unconfined	5_4_1_1_Rep4	1	108	00:20:01	36:00:07	108	128406	Begin	End	1	1	1	5_4_1_1_Rep4
5	4	26	1	4	1757	2829.19	1549.06	1128.33	2419.33	1527.93	Rep4	Oligomycin Unconfined	5_4_1_4_Rep4	1	108	00:20:01	36:00:07	108	128406	Begin	End	1	4	4	5_4_1_4_Rep4
5	4	26	1	8	2574.75	3010.48	1538.17	1186.63	2462.44	1523.25	Rep4	Oligomycin Unconfined	5_4_1_8_Rep4	1	108	00:20:01	36:00:07	108	128406	Begin	End	1	8	8	5_4_1_8_Rep4
5	4	26	1	13	1510.48	2798.65	1523.01	1101.12	2424.42	1527.76	Rep4	Oligomycin Unconfined	5_4_1_13_Rep4	1	108	00:20:01	36:00:07	108	128406	Begin	End	1	13	13	5_4_1_13_Rep4
5	4	26	1	18	2581.62	2791.89	1546.33	1184.93	2435.25	1529.13	Rep4	Oligomycin Unconfined	5_4_1_18_Rep4	1	108	00:20:01	36:00:07	108	128406	Begin	End	1	18	18	5_4_1_18_Rep4
5	4	26	1	24	1693.73	3327.63	3425.56	1176.64	2516.39	1550.66	Rep4	Oligomycin Unconfined	5_4_1_24_Rep4	1	98	00:20:01	32:40:09	98	116407	Begin	Split	1	24	24	5_4_1_24_Rep4
5	4	26	1	26	1693.61	3184.72	1530.5	1134.96	2464.43	1533.21	Rep4	Oligomycin Unconfined	5_4_1_26_Rep4	1	91	00:20:01	30:20:11	91	108010	Begin	Split	1	26	26	5_4_1_26_Rep4
5	4	26	1	27	3688.58	2428.77	1591.59	1238.78	2396.3	1536.47	Rep4	Oligomycin Unconfined	5_4_1_27_Rep4	1	99	00:20:01	33:00:10	99	117609	Begin	Merged	1	27	27	5_4_1_27_Rep4
5	4	26	1	28	2794.45	2434	1543.89	1218.37	2432.93	1522	Rep4	Oligomycin Unconfined	5_4_1_28_Rep4	1	108	00:20:01	36:00:07	108	128406	Begin	End	1	28	28	5_4_1_28_Rep4
5	4	26	1	33	1779.61	3180.89	1541.92	1137.48	2464.52	1530.49	Rep4	Oligomycin Unconfined	5_4_1_33_Rep4	1	99	00:20:01	33:00:10	99	117609	Begin	Merged	1	33	33	5_4_1_33_Rep4
5	4	26	1	38	1771.6	2597.31	1534.64	1142.32	2415.78	1524.27	Rep4	Oligomycin Unconfined	5_4_1_38_Rep4	1	86	00:20:01	28:40:08	86	102007	Begin	Cosmos	1	38	38	5_4_1_38_Rep4
5	4	26	1	40	1539.19	2877.06	1546.32	1131.95	2468.85	1540.68	Rep4	Oligomycin Unconfined	5_4_1_40_Rep4	1	100	00:20:01	33:20:04	100	118803	Begin	Cosmos	1	40	40	5_4_1_40_Rep4
5	4	26	1	41	1832.34	3543.42	3706.67	1158.33	2483.65	1548.03	Rep4	Oligomycin Unconfined	5_4_1_41_Rep4	1	108	00:20:01	36:00:07	108	128406	Begin	End	1	41	41	5_4_1_41_Rep4
5	4	26	1	45	1229.5	2540.92	1531.07	1091.31	2413.34	1523.57	Rep4	Oligomycin Unconfined	5_4_1_45_Rep4	2	108	00:40:00	36:00:07	107	127207	Cosmos	End	1	45	45	5_4_1_45_Rep4
5	4	26	1	52	1454.18	2900.75	3601.8	1115.84	2415.21	1547.26	Rep4	Oligomycin Unconfined	5_4_1_52_Rep4	3	108	01:00:03	36:00:07	106	126004	Merged	End	1	52	52	5_4_1_52_Rep4
5	4	26	1	54	2505.08	2870.25	1552.3	1154.36	2426.52	1533.15	Rep4	Oligomycin Unconfined	5_4_1_54_Rep4	4	108	01:20:06	36:00:07	105	124801	Split	End	2	47	47	5_4_1_47_Rep4
5	4	26	1	62	1650.5	3056.26	1535.61	1113.29	2441.04	1524.43	Rep4	Oligomycin Unconfined	5_4_1_62_Rep4	4	108	01:20:06	36:00:07	105	124801	Cosmos	End	1	62	62	5_4_1_62_Rep4
5	4	26	1	63	1675.88	3273.2	2873.18	1155.7	2493.08	1545.81	Rep4	Oligomycin Unconfined	5_4_1_63_Rep4	4	108	01:20:06	36:00:07	105	124801	Split	End	2	47	47	5_4_1_47_Rep4
5	4	26	1	65	1757.34	2852.05	1536.22	1143.92	2417.21	1528.61	Rep4	Oligomycin Unconfined	5_4_1_65_Rep4	4	88	01:20:06	29:20:09	85	100803	Cosmos	Cosmos	1	65	65	5_4_1_65_Rep4
5	4	26	1	67	1503.04	2723.14	1534.77	1117.54	2425.35	1528.59	Rep4	Oligomycin Unconfined	5_4_1_67_Rep4	5	108	01:40:03	36:00:07	104	123605	Cosmos	End	1	67	67	5_4_1_67_Rep4
5	4	26	1	72	1595.81	2880.2	1530.91	1114.18	2449.5	1526.89	Rep4	Oligomycin Unconfined	5_4_1_72_Rep4	6	108	02:00:06	36:00:07	103	122401	Cosmos	End	1	72	72	5_4_1_72_Rep4
5	4	26	1	76	1710.09	2653.09	1599.89	1136.99	2432.04	1531.27	Rep4	Oligomycin Unconfined	5_4_1_76_Rep4	8	108	02:40:14	36:00:07	101	119994	Merged	End	1	76	76	5_4_1_76_Rep4
5	4	26	1	85	1307.98	2605.22	1529.41	1106.94	2400.34	1524.75	Rep4	Oligomycin Unconfined	5_4_1_85_Rep4	11	108	03:40:08	36:00:07	98	116399	Cosmos	End	1	85	85	5_4_1_85_Rep4
5	4	26	1	88	1949.24	2666.11	1543.62	1228.76	2392.96	1535.96	Rep4	Oligomycin Unconfined	5_4_1_88_Rep4	12	108	04:00:04	36:00:07	97	115203	Split	End	2	21	21	5_4_1_21_Rep4
5	4	26	1	89	1855.9	2649.3	1530.81	1161.75	2406.02	1515.63	Rep4	Oligomycin Unconfined	5_4_1_89_Rep4	13	108	04:20:05	36:00:07	96	114002	Cosmos	End	1	89	89	5_4_1_89_Rep4
5	4	26	1	97	1553.33	3069.69	1531.97	1113.2	2451.9	1526.81	Rep4	Oligomycin Unconfined	5_4_1_97_Rep4	16	108	05:20:05	36:00:07	93	110402	Split	End	2	31	31	5_4_1_31_Rep4
5	4	26	1	98	1486.83	2950.59	1539.01	1108.14	2450.3	1526.56	Rep4	Oligomycin Unconfined	5_4_1_98_Rep4	16	108	05:20:05	36:00:07	93	110402	Split	End	2	31	31	5_4_1_31_Rep4
5	4	26	1	100	1148.95	2485.43	1696.6	1081.83	2402.54	1528.9	Rep4	Oligomycin Unconfined	5_4_1_100_Rep4	17	108	05:40:07	36:00:07	92	109201	Cosmos	End	1	100	100	5_4_1_100_Rep4
5	4	26	1	102	1249.7	2684.68	1633.84	1090.52	2413.85	1519.11	Rep4	Oligomycin Unconfined	5_4_1_102_Rep4	17	108	05:40:07	36:00:07	92	109201	Cosmos	End	1	102	102	5_4_1_102_Rep4
5	4	26	1	103	1402.8	2865.19	1947.58	1124.81	2453.8	1536.01	Rep4	Oligomycin Unconfined	5_4_1_103_Rep4	17	106	05:40:07	35:20:04	90	106798	Cosmos	Merged	1	103	103	5_4_1_103_Rep4
5	4	26	1	106	1617.74	2823.87	1534.24	1123.62	2456.77	1528.64	Rep4	Oligomycin Unconfined	5_4_1_106_Rep4	17	85	05:40:07	28:20:13	69	81606.7	Cosmos	Merged	1	106	106	5_4_1_106_Rep4
5	4	26	1	107	1540.19	2831.92	1552.7	1123.56	2439.42	1526.56	Rep4	Oligomycin Unconfined	5_4_1_107_Rep4	17	99	05:40:07	33:00:10	83	98403	Merged	Merged	1	107	107	5_4_1_107_Rep4
5	4	26	1	111	2246.2	4270.39	3519.64	1171.35	2466.72	1553.14	Rep4	Oligomycin Unconfined	5_4_1_111_Rep4	17	87	05:40:07	29:00:12	71	84005.8	Cosmos	Split	1	111	111	5_4_1_111_Rep4
5	4	26	1	118	1309.55	2687.63	2103.18	1095.54	2368.63	1517.33	Rep4	Oligomycin Unconfined	5_4_1_118_Rep4	19	108	06:20:02	36:00:07	90	106805	Cosmos	End	1	118	118	5_4_1_118_Rep4
5	4	26	1	137	1544.32	2850.01	1539.65	1116.79	2430.76	1519.56	Rep4	Oligomycin Unconfined	5_4_1_137_Rep4	24	108	08:00:07	36:00:07	85	100800	Cosmos	End	1	137	137	5_4_1_137_Rep4
5	4	26	1	146	1345.53	2771.31	1627.74	1112.6	2447.92	1536.06	Rep4	Oligomycin Unconfined	5_4_1_146_Rep4	26	92	08:40:02	30:40:11	67	79208.9	Cosmos	Cosmos	1	146	146	5_4_1_146_Rep4
5	4	26	1	150	1423.81	2774.73	1531.79	1119.67	2400.24	1532.91	Rep4	Oligomycin Unconfined	5_4_1_150_Rep4	30	108	10:00:04	36:00:07	79	93603	Cosmos	End	1	150	150	5_4_1_150_Rep4
5	4	26	1	151	1417.41	2866.97	1533.32	1088.79	2388.95	1510.34	Rep4	Oligomycin Unconfined	5_4_1_151_Rep4	30	104	10:00:04	34:40:02	75	88798	Cosmos	Merged	1	151	151	5_4_1_151_Rep4
5	4	26	1	157	1470.98	2956.29	1576.91	1105.74	2456.03	1542.48	Rep4	Oligomycin Unconfined	5_4_1_157_Rep4	32	106	10:40:06	35:20:04	75	88798.3	Cosmos	Merged	1	157	157	5_4_1_157_Rep4
5	4	26	1	161	1361.31	2753.75	1692.65	1101.17	2418.19	1534.77	Rep4	Oligomycin Unconfined	5_4_1_161_Rep4	33	94	11:00:07	31:20:10	62	73203.5	Merged	Split	1	161	161	5_4_1_161_Rep4
5	4	26	1	163	1451.41	2885.3	1615.21	1186.24	2425.32	1529.52	Rep4	Oligomycin Unconfined	5_4_1_163_Rep4	34	108	11:20:07	36:00:07	75	88800.4	Split	End	2	153	153	5_4_1_153_Rep4
5	4	26	1	164	1372.12	2852.72	1620.36	1096.24	2434.17	1529.44	Rep4	Oligomycin Unconfined	5_4_1_164_Rep4	34	85	11:20:07	28:20:13	52	61206.3	Split	Merged	2	153	153	5_4_1_153_Rep4
5	4	26	1	165	1369.37	2828.06	2724.85	1100.6	2434.17	1547.68	Rep4	Oligomycin Unconfined	5_4_1_165_Rep4	34	108	11:20:07	36:00:07	75	88800.4	Split	End	2	34	34	5_4_1_34_Rep4
5	4	26	1	166	1430.43	2905.95	2919.28	1106.77	2429.91	1542.68	Rep4	Oligomycin Unconfined	5_4_1_166_Rep4	34	108	11:20:07	36:00:07	75	88800.4	Split	End	2	34	34	5_4_1_34_Rep4
5	4	26	1	170	1536.9	2952.97	1531.24	1110.2	2445.69	1524.39	Rep4	Oligomycin Unconfined	5_4_1_170_Rep4	36	108	12:00:06	36:00:07	73	86401.9	Cosmos	End	1	170	170	5_4_1_170_Rep4
5	4	26	1	171	1343.44	2810.2	1545.37	1089.45	2426.91	1523.94	Rep4	Oligomycin Unconfined	5_4_1_171_Rep4	36	86	12:00:06	28:40:08	51	60002.5	Cosmos	Cosmos	1	171	171	5_4_1_171_Rep4
5	4	26	1	179	1760.23	2719.15	1552.57	1147.18	2411.31	1536.65	Rep4	Oligomycin Unconfined	5_4_1_179_Rep4	39	82	13:00:05	27:20:02	44	51596.7	Cosmos	Cosmos	1	179	179	5_4_1_179_Rep4
5	4	26	1	185	1440.37	2881.23	1516.57	1109.98	2409.92	1511.49	Rep4	Oligomycin Unconfined	5_4_1_185_Rep4	42	108	14:00:08	36:00:07	67	79199.5	Split	End	2	142	142	5_4_1_142_Rep4
5	4	26	1	188	1632.86	3184.38	1946.01	1119.19	2441.33	1526.97	Rep4	Oligomycin Unconfined	5_4_1_188_Rep4	43	108	14:20:09	36:00:07	66	77998.6	Split	End	2	42	42	5_4_1_42_Rep4
5	4	26	1	189	1587.51	3153.38	2296.75	1111.6	2423.45	1533.2	Rep4	Oligomycin Unconfined	5_4_1_189_Rep4	43	93	14:20:09	31:00:11	51	60002	Split	Merged	2	42	42	5_4_1_42_Rep4
5	4	26	1	190	1341.43	2758.13	1539.59	1125.42	2427.03	1533.34	Rep4	Oligomycin Unconfined	5_4_1_190_Rep4	43	108	14:20:09	36:00:07	66	77998.6	Split	End	2	176	176	5_4_1_176_Rep4
5	4	26	1	193	1714.05	2654.31	1554.39	1156.91	2405.1	1545.02	Rep4	Oligomycin Unconfined	5_4_1_193_Rep4	46	108	15:20:08	36:00:07	63	74399.5	Cosmos	End	1	193	193	5_4_1_193_Rep4
5	4	26	1	200	2825.67	2429.19	1560.39	1182.43	2400.37	1528.15	Rep4	Oligomycin Unconfined	5_4_1_200_Rep4	49	85	16:20:08	28:20:13	37	43205.1	Merged	Split	1	200	200	5_4_1_200_Rep4
5	4	26	1	201	1388.62	2847.54	1569.25	1106.53	2393.79	1504.49	Rep4	Oligomycin Unconfined	5_4_1_201_Rep4	50	108	16:40:08	36:00:07	59	69599.6	Merged	End	1	201	201	5_4_1_201_Rep4
5	4	26	1	204	1591.41	3162.26	1549.8	1136.47	2477.01	1525.85	Rep4	Oligomycin Unconfined	5_4_1_204_Rep4	50	108	16:40:08	36:00:07	59	69599.6	Cosmos	End	1	204	204	5_4_1_204_Rep4
5	4	26	1	206	1689.92	2894.06	2227.67	1159.26	2439.8	1565.34	Rep4	Oligomycin Unconfined	5_4_1_206_Rep4	54	85	18:00:10	28:20:13	32	37202.9	Cosmos	Merged	1	206	206	5_4_1_206_Rep4
5	4	26	1	211	2291.66	2917.05	1545.28	1191.21	2451.97	1530.15	Rep4	Oligomycin Unconfined	5_4_1_211_Rep4	56	97	18:40:07	32:20:10	42	49202.9	Cosmos	Merged	1	211	211	5_4_1_211_Rep4
5	4	26	1	212	2274.79	3102.43	1554.7	1159.61	2438.98	1546.38	Rep4	Oligomycin Unconfined	5_4_1_212_Rep4	57	79	19:00:13	26:20:09	23	26395.6	Split	Merged	2	205	205	5_4_1_205_Rep4
5	4	26	1	215	1409.63	2788.84	1565.84	1117.93	2433.78	1529.05	Rep4	Oligomycin Unconfined	5_4_1_215_Rep4	57	108	19:00:13	36:00:07	52	61194	Cosmos	End	1	215	215	5_4_1_215_Rep4
5	4	26	1	222	1386.14	2846.28	1810.39	1096.68	2395.93	1521.3	Rep4	Oligomycin Unconfined	5_4_1_222_Rep4	64	108	21:20:11	36:00:07	45	52796.9	Cosmos	End	1	222	222	5_4_1_222_Rep4
5	4	26	1	223	1175.4	2510.71	1763.04	1093.38	2400.71	1530.31	Rep4	Oligomycin Unconfined	5_4_1_223_Rep4	65	102	21:40:10	34:00:02	38	44392.5	Split	Cosmos	2	218	218	5_4_1_218_Rep4
5	4	26	1	224	1801.64	3622.42	1516.84	1182.02	2410.88	1507.86	Rep4	Oligomycin Unconfined	5_4_1_224_Rep4	65	94	21:40:10	31:20:10	30	34800.8	Cosmos	Cosmos	1	224	224	5_4_1_224_Rep4
5	4	26	1	226	1378.56	2804.88	1533.81	1101.4	2416.56	1522.12	Rep4	Oligomycin Unconfined	5_4_1_226_Rep4	65	100	21:40:10	33:20:04	36	41994.6	Split	Cosmos	2	218	218	5_4_1_218_Rep4
5	4	26	1	227	1427.36	2686.25	1524.9	1124.18	2387.08	1511.39	Rep4	Oligomycin Unconfined	5_4_1_227_Rep4	66	108	22:00:07	36:00:07	43	50399.9	Cosmos	End	1	227	227	5_4_1_227_Rep4
5	4	26	1	230	1570.91	2804.95	1498.9	1143.94	2414.42	1493.27	Rep4	Oligomycin Unconfined	5_4_1_230_Rep4	68	80	22:40:07	26:40:07	13	14399.9	Cosmos	Cosmos	1	230	230	5_4_1_230_Rep4
5	4	26	1	232	1231.67	2557.55	1555.23	1109.98	2388.44	1536.59	Rep4	Oligomycin Unconfined	5_4_1_232_Rep4	69	108	23:00:05	36:00:07	40	46802.4	Cosmos	End	1	232	232	5_4_1_232_Rep4
5	4	26	1	235	1170.5	2505.86	1786.8	1113.89	2416.98	1536	Rep4	Oligomycin Unconfined	5_4_1_235_Rep4	70	78	23:20:07	26:00:08	9	9600.54	Cosmos	Cosmos	1	235	235	5_4_1_235_Rep4
5	4	26	1	236	1202.8	2581.26	1558.73	1104.14	2422.49	1532.41	Rep4	Oligomycin Unconfined	5_4_1_236_Rep4	70	108	23:20:07	36:00:07	39	45600.3	Cosmos	End	1	236	236	5_4_1_236_Rep4
5	4	26	1	237	1504.25	3069.51	1631.7	1132.79	2422.25	1522.34	Rep4	Oligomycin Unconfined	5_4_1_237_Rep4	70	83	23:20:07	27:40:06	14	15598.8	Cosmos	Cosmos	1	237	237	5_4_1_237_Rep4
5	4	26	1	239	1168.55	2506.32	1782.4	1103.27	2409.38	1537.74	Rep4	Oligomycin Unconfined	5_4_1_239_Rep4	71	108	23:40:06	36:00:07	38	44401.7	Cosmos	End	1	239	239	5_4_1_239_Rep4
5	4	26	1	240	1243.85	2639.39	1556.16	1099.28	2417.34	1527.27	Rep4	Oligomycin Unconfined	5_4_1_240_Rep4	71	99	23:40:06	33:00:10	29	33603.9	Cosmos	Cosmos	1	240	240	5_4_1_240_Rep4
5	4	26	1	241	1502.84	2792.5	2414.74	1141.7	2428.12	1567.1	Rep4	Oligomycin Unconfined	5_4_1_241_Rep4	71	85	23:40:06	28:20:13	15	16807.6	Merged	Merged	1	241	241	5_4_1_241_Rep4
5	4	26	1	243	1808.94	3036.55	1587.79	1141.53	2442.93	1540.96	Rep4	Oligomycin Unconfined	5_4_1_243_Rep4	73	108	24:20:02	36:00:07	36	42005.8	Split	End	2	229	229	5_4_1_229_Rep4
5	4	26	1	244	1152.76	2489.49	1640.15	1081.14	2416.05	1533.71	Rep4	Oligomycin Unconfined	5_4_1_244_Rep4	73	108	24:20:02	36:00:07	36	42005.8	Cosmos	End	1	244	244	5_4_1_244_Rep4
5	4	26	1	245	1321.04	2435.91	1552.72	1128.65	2401.18	1537.91	Rep4	Oligomycin Unconfined	5_4_1_245_Rep4	73	107	24:20:02	35:40:05	35	40803.6	Cosmos	Cosmos	1	245	245	5_4_1_245_Rep4
5	4	26	1	246	1418.84	2826.66	1542.73	1123.87	2429.71	1539.86	Rep4	Oligomycin Unconfined	5_4_1_246_Rep4	73	108	24:20:02	36:00:07	36	42005.8	Split	End	2	229	229	5_4_1_229_Rep4
5	4	26	1	248	1128.49	2488.2	1668.31	1075.14	2413.16	1527.65	Rep4	Oligomycin Unconfined	5_4_1_248_Rep4	76	108	25:20:07	36:00:07	33	38400.6	Cosmos	End	1	248	248	5_4_1_248_Rep4
5	4	26	1	249	1607.1	3057.27	1522.45	1135.16	2409.72	1510.14	Rep4	Oligomycin Unconfined	5_4_1_249_Rep4	76	85	25:20:07	28:20:13	10	10806.4	Cosmos	Cosmos	1	249	249	5_4_1_249_Rep4
5	4	26	1	250	1174.75	2490.45	1565.26	1109.6	2392.62	1530.63	Rep4	Oligomycin Unconfined	5_4_1_250_Rep4	77	108	25:40:06	36:00:07	32	37201.4	Cosmos	End	1	250	250	5_4_1_250_Rep4
5	4	26	1	251	1226.68	2578.05	1524.09	1126.01	2366.75	1509.45	Rep4	Oligomycin Unconfined	5_4_1_251_Rep4	77	78	25:40:06	26:00:08	2	1201.73	Split	Cosmos	2	242	242	5_4_1_242_Rep4
5	4	26	1	252	1240.02	2595.32	1540.08	1125.92	2394.73	1530.56	Rep4	Oligomycin Unconfined	5_4_1_252_Rep4	77	85	25:40:06	28:20:13	9	9607.34	Split	Split	2	242	242	5_4_1_242_Rep4
5	4	26	1	253	1560.1	2840.52	1560.49	1157	2445.89	1553.54	Rep4	Oligomycin Unconfined	5_4_1_253_Rep4	77	80	25:40:06	26:40:07	4	3601.44	Cosmos	Cosmos	1	253	253	5_4_1_253_Rep4
5	4	26	1	254	1991.5	2801.36	1760.9	1162.14	2427.85	1528.45	Rep4	Oligomycin Unconfined	5_4_1_254_Rep4	78	79	26:00:08	26:20:09	2	1201.3	Cosmos	Cosmos	1	254	254	5_4_1_254_Rep4
5	4	26	1	255	1784.86	3009.71	1543.62	1183.38	2441.77	1531.74	Rep4	Oligomycin Unconfined	5_4_1_255_Rep4	78	83	26:00:08	27:40:06	6	5998.24	Cosmos	Cosmos	1	255	255	5_4_1_255_Rep4
5	4	16	21	2	2273.43	2758.61	1535.8	1268.84	2315.52	1512.4	Rep4	Oligomycin Unconfined	5_4_21_2_Rep4	1	108	00:20:01	36:00:07	108	128406	Begin	End	1	2	2	5_4_21_2_Rep4
5	4	16	21	3	1738.12	3070.91	1528.34	1281.96	2409.91	1520.83	Rep4	Oligomycin Unconfined	5_4_21_3_Rep4	1	108	00:20:01	36:00:07	108	128406	Begin	End	1	3	3	5_4_21_3_Rep4
5	4	16	21	4	1841.16	2906.45	1580.57	1260.35	2374.92	1514.41	Rep4	Oligomycin Unconfined	5_4_21_4_Rep4	1	108	00:20:01	36:00:07	108	128406	Begin	End	1	4	4	5_4_21_4_Rep4
5	4	16	21	7	1937.16	3483.86	1647.25	1287.71	2416.23	1515.58	Rep4	Oligomycin Unconfined	5_4_21_7_Rep4	1	108	00:20:01	36:00:07	108	128406	Begin	End	1	7	7	5_4_21_7_Rep4
5	4	16	21	10	1753.4	3064.37	1525	1264.46	2396.58	1524.4	Rep4	Oligomycin Unconfined	5_4_21_10_Rep4	1	102	00:20:01	34:00:02	102	121201	Begin	Cosmos	1	10	10	5_4_21_10_Rep4
5	4	16	21	12	2112.09	2665.88	1523.78	1308.09	2374.79	1514.94	Rep4	Oligomycin Unconfined	5_4_21_12_Rep4	1	97	00:20:01	32:20:10	97	115209	Begin	Split	1	12	12	5_4_21_12_Rep4
5	4	16	21	13	1543.67	2769.06	1519.8	1256.28	2367.55	1515.39	Rep4	Oligomycin Unconfined	5_4_21_13_Rep4	1	63	00:20:01	21:00:10	63	74409	Begin	Cosmos	1	13	13	5_4_21_13_Rep4
5	4	16	21	14	1727.66	2730.14	1523.33	1267.45	2358.12	1516.98	Rep4	Oligomycin Unconfined	5_4_21_14_Rep4	1	89	00:20:01	29:40:05	89	105604	Begin	Merged	1	14	14	5_4_21_14_Rep4
5	4	16	21	16	1888.89	2796.56	2415.44	1323.35	2426.11	1619.05	Rep4	Oligomycin Unconfined	5_4_21_16_Rep4	1	108	00:20:01	36:00:07	108	128406	Begin	End	1	16	16	5_4_21_16_Rep4
5	4	16	21	17	2480.46	2440.45	1546.98	1304.66	2356.61	1534.21	Rep4	Oligomycin Unconfined	5_4_21_17_Rep4	1	59	00:20:01	19:40:03	59	69601.7	Begin	Merged	1	17	17	5_4_21_17_Rep4
5	4	16	21	18	1522.07	2763.65	1744.65	1291.55	2406.95	1590.46	Rep4	Oligomycin Unconfined	5_4_21_18_Rep4	1	108	00:20:01	36:00:07	108	128406	Begin	End	1	18	18	5_4_21_18_Rep4
5	4	16	21	19	1788.28	3108.78	1523.64	1295.17	2425.68	1519.37	Rep4	Oligomycin Unconfined	5_4_21_19_Rep4	1	108	00:20:01	36:00:07	108	128406	Begin	End	1	19	19	5_4_21_19_Rep4
5	4	16	21	21	1585.12	2704.45	1527.23	1256.63	2369.13	1528.72	Rep4	Oligomycin Unconfined	5_4_21_21_Rep4	1	108	00:20:01	36:00:07	108	128406	Begin	End	1	21	21	5_4_21_21_Rep4
5	4	16	21	24	2247.35	2560.37	1536.27	1279.33	2366.14	1524.06	Rep4	Oligomycin Unconfined	5_4_21_24_Rep4	1	96	00:20:01	32:00:04	96	114003	Begin	Cosmos	1	24	24	5_4_21_24_Rep4
5	4	16	21	31	2559.84	4431.16	3056.67	1353.7	2521.96	1541.28	Rep4	Oligomycin Unconfined	5_4_21_31_Rep4	1	108	00:20:01	36:00:07	108	128406	Begin	End	1	31	31	5_4_21_31_Rep4
5	4	16	21	34	1723.66	2568.68	1518.28	1249.37	2313.15	1500.3	Rep4	Oligomycin Unconfined	5_4_21_34_Rep4	1	54	00:20:01	18:00:10	54	63609.3	Begin	Split	1	34	34	5_4_21_34_Rep4
5	4	16	21	35	2024.67	3127.6	1527.1	1296.37	2377.83	1521	Rep4	Oligomycin Unconfined	5_4_21_35_Rep4	1	108	00:20:01	36:00:07	108	128406	Begin	End	1	35	35	5_4_21_35_Rep4
5	4	16	21	44	1762.72	3202.46	1958.95	1269.81	2413.46	1529.11	Rep4	Oligomycin Unconfined	5_4_21_44_Rep4	2	62	00:40:00	20:40:11	61	72010.6	Merged	Merged	1	44	44	5_4_21_44_Rep4
5	4	16	21	47	2207.62	2655.19	1986.41	1277.74	2328.46	1507.19	Rep4	Oligomycin Unconfined	5_4_21_47_Rep4	3	105	01:00:03	35:00:02	103	122399	Merged	Split	1	47	47	5_4_21_47_Rep4
5	4	16	21	51	2266.99	2867.12	1793.5	1288.95	2354.22	1521.53	Rep4	Oligomycin Unconfined	5_4_21_51_Rep4	4	62	01:20:06	20:40:11	59	69604.9	Split	Merged	2	45	45	5_4_21_45_Rep4
5	4	16	21	52	2160.98	2346.94	1533.19	1284.02	2325.78	1513.47	Rep4	Oligomycin Unconfined	5_4_21_52_Rep4	4	108	01:20:06	36:00:07	105	124801	Cosmos	End	1	52	52	5_4_21_52_Rep4
5	4	16	21	53	2470.32	2870.73	1520.93	1279.4	2348.78	1506	Rep4	Oligomycin Unconfined	5_4_21_53_Rep4	4	108	01:20:06	36:00:07	105	124801	Split	End	2	45	45	5_4_21_45_Rep4
5	4	16	21	54	2477.6	2349.65	1552	1296.59	2342.57	1516.6	Rep4	Oligomycin Unconfined	5_4_21_54_Rep4	5	70	01:40:03	23:20:07	66	78004.3	Cosmos	Merged	1	54	54	5_4_21_54_Rep4
5	4	16	21	72	1588.93	2346.83	3069.37	1255.91	2356.16	1529.66	Rep4	Oligomycin Unconfined	5_4_21_72_Rep4	8	65	02:40:14	21:40:10	58	68396	Cosmos	Split	1	72	72	5_4_21_72_Rep4
5	4	16	21	77	1909.11	2983.2	1525.02	1272.16	2393.9	1520.9	Rep4	Oligomycin Unconfined	5_4_21_77_Rep4	9	83	03:00:04	27:40:06	75	88802.1	Cosmos	Cosmos	1	77	77	5_4_21_77_Rep4
5	4	16	21	79	1960.4	2774.84	1535.86	1277.08	2388.57	1532.6	Rep4	Oligomycin Unconfined	5_4_21_79_Rep4	14	101	04:40:04	33:40:08	88	104404	Split	Split	2	74	74	5_4_21_74_Rep4
5	4	16	21	80	1688.01	3078.54	1602.71	1252.88	2384.23	1517.33	Rep4	Oligomycin Unconfined	5_4_21_80_Rep4	14	108	04:40:04	36:00:07	95	112804	Split	End	2	74	74	5_4_21_74_Rep4
5	4	16	21	83	1557.13	2557.48	2439.08	1244.85	2333.79	1524.18	Rep4	Oligomycin Unconfined	5_4_21_83_Rep4	15	108	05:00:09	36:00:07	94	111599	Cosmos	End	1	83	83	5_4_21_83_Rep4
5	4	16	21	84	1854	3337.81	1624.76	1267.97	2382.77	1511.98	Rep4	Oligomycin Unconfined	5_4_21_84_Rep4	15	108	05:00:09	36:00:07	94	111599	Cosmos	End	1	84	84	5_4_21_84_Rep4
5	4	16	21	92	1562.31	2843.26	1616.85	1243.97	2350.9	1519.56	Rep4	Oligomycin Unconfined	5_4_21_92_Rep4	19	108	06:20:02	36:00:07	90	106805	Cosmos	End	1	92	92	5_4_21_92_Rep4
5	4	16	21	94	2745.89	2415.59	1555.57	1360.61	2361.21	1536.21	Rep4	Oligomycin Unconfined	5_4_21_94_Rep4	19	59	06:20:02	19:40:03	41	48000.3	Cosmos	Merged	1	94	94	5_4_21_94_Rep4
5	4	16	21	95	1851.76	2679.66	1526.92	1286.73	2369.06	1521.19	Rep4	Oligomycin Unconfined	5_4_21_95_Rep4	19	108	06:20:02	36:00:07	90	106805	Cosmos	End	1	95	95	5_4_21_95_Rep4
5	4	16	21	96	1797.28	2581.86	1524.22	1277.99	2356.61	1524.8	Rep4	Oligomycin Unconfined	5_4_21_96_Rep4	19	70	06:20:02	23:20:07	52	61204.7	Cosmos	Cosmos	1	96	96	5_4_21_96_Rep4
5	4	16	21	97	1612.06	2866.65	1489.39	1243.03	2323.37	1482.31	Rep4	Oligomycin Unconfined	5_4_21_97_Rep4	19	99	06:20:02	33:00:10	81	96007.2	Cosmos	Cosmos	1	97	97	5_4_21_97_Rep4
5	4	16	21	101	1585.4	2836.22	2422.62	1274.38	2364.98	1535.47	Rep4	Oligomycin Unconfined	5_4_21_101_Rep4	20	96	06:40:07	32:00:04	77	91196.6	Cosmos	Cosmos	1	101	101	5_4_21_101_Rep4
5	4	16	21	103	1602.35	2740.63	1508.89	1271.3	2359.22	1513.89	Rep4	Oligomycin Unconfined	5_4_21_103_Rep4	21	51	07:00:07	17:00:09	31	36002.5	Cosmos	Cosmos	1	103	103	5_4_21_103_Rep4
5	4	16	21	104	1557.68	2890.56	1550.7	1248.14	2393.23	1520.95	Rep4	Oligomycin Unconfined	5_4_21_104_Rep4	21	108	07:00:07	36:00:07	88	104401	Cosmos	End	1	104	104	5_4_21_104_Rep4
5	4	16	21	106	1480.77	2751.23	1601.49	1277.74	2381.98	1477.83	Rep4	Oligomycin Unconfined	5_4_21_106_Rep4	21	76	07:00:07	25:20:07	56	66000.1	Cosmos	Cosmos	1	106	106	5_4_21_106_Rep4
5	4	16	21	107	1451.48	2608.95	1526.52	1250.89	2356.95	1517.98	Rep4	Oligomycin Unconfined	5_4_21_107_Rep4	21	105	07:00:07	35:00:02	85	100795	Cosmos	Cosmos	1	107	107	5_4_21_107_Rep4
5	4	16	21	108	1623.92	2938.82	1522.42	1255.47	2371.7	1514.2	Rep4	Oligomycin Unconfined	5_4_21_108_Rep4	22	105	07:20:10	35:00:02	84	99591.5	Cosmos	Cosmos	1	108	108	5_4_21_108_Rep4
5	4	16	21	109	1554.65	2858.98	1538.59	1256.72	2380.7	1512.47	Rep4	Oligomycin Unconfined	5_4_21_109_Rep4	23	108	07:40:12	36:00:07	86	101996	Cosmos	End	1	109	109	5_4_21_109_Rep4
5	4	16	21	110	1531.94	2802.74	2218.36	1260.71	2392.64	1532.9	Rep4	Oligomycin Unconfined	5_4_21_110_Rep4	23	108	07:40:12	36:00:07	86	101996	Cosmos	End	1	110	110	5_4_21_110_Rep4
5	4	16	21	112	1566.86	2867.15	2085.03	1254.94	2384.73	1526.71	Rep4	Oligomycin Unconfined	5_4_21_112_Rep4	24	62	08:00:07	20:40:11	39	45603.8	Cosmos	Merged	1	112	112	5_4_21_112_Rep4
5	4	16	21	113	1455.94	2687.69	1542.13	1238.61	2373	1519.07	Rep4	Oligomycin Unconfined	5_4_21_113_Rep4	25	108	08:20:07	36:00:07	84	99600.3	Cosmos	End	1	113	113	5_4_21_113_Rep4
5	4	16	21	114	1470.82	2684.11	2190.65	1243.7	2353.99	1518.75	Rep4	Oligomycin Unconfined	5_4_21_114_Rep4	25	108	08:20:07	36:00:07	84	99600.3	Cosmos	End	1	114	114	5_4_21_114_Rep4
5	4	16	21	116	1451.3	2644.63	1646.87	1240.3	2365.28	1519.36	Rep4	Oligomycin Unconfined	5_4_21_116_Rep4	25	108	08:20:07	36:00:07	84	99600.3	Cosmos	End	1	116	116	5_4_21_116_Rep4
5	4	16	21	118	2048.65	3580.03	3743.91	1467.8	2512.66	1548.14	Rep4	Oligomycin Unconfined	5_4_21_118_Rep4	25	62	08:20:07	20:40:11	38	44403.7	Cosmos	Merged	1	118	118	5_4_21_118_Rep4
5	4	16	21	124	1575.09	2806.47	1516.19	1263.91	2365.09	1513.69	Rep4	Oligomycin Unconfined	5_4_21_124_Rep4	28	73	09:20:06	24:20:02	46	53995.5	Merged	Split	1	124	124	5_4_21_124_Rep4
5	4	16	21	125	1455.94	2647.69	1604.43	1271.54	2380.04	1566.18	Rep4	Oligomycin Unconfined	5_4_21_125_Rep4	30	108	10:00:04	36:00:07	79	93603	Cosmos	End	1	125	125	5_4_21_125_Rep4
5	4	16	21	137	1707.12	3112.59	1991.62	1265.08	2416.1	1525.65	Rep4	Oligomycin Unconfined	5_4_21_137_Rep4	35	108	11:40:05	36:00:07	74	87602.2	Split	End	5	128	137	5_4_21_128_Rep4
5	4	16	21	139	1505.63	2674.46	1518.25	1262.32	2353.58	1514.34	Rep4	Oligomycin Unconfined	5_4_21_139_Rep4	36	86	12:00:06	28:40:08	51	60002.5	Cosmos	Cosmos	1	139	139	5_4_21_139_Rep4
5	4	16	21	140	1364.63	2411.03	1508.88	1237.98	2342.68	1512.2	Rep4	Oligomycin Unconfined	5_4_21_140_Rep4	38	53	12:40:04	17:40:06	16	18001.7	Split	Cosmos	2	131	131	5_4_21_131_Rep4
5	4	16	21	141	1391.82	2581.05	1995.46	1237.19	2358.48	1519.21	Rep4	Oligomycin Unconfined	5_4_21_141_Rep4	38	108	12:40:04	36:00:07	71	84003.4	Split	End	2	131	131	5_4_21_131_Rep4
5	4	16	21	143	1369.53	2527.72	1575.89	1259.2	2353.02	1538.45	Rep4	Oligomycin Unconfined	5_4_21_143_Rep4	39	52	13:00:05	17:20:10	14	15604.3	Split	Merged	2	1	1	5_4_21_1_Rep4
5	4	16	21	144	1387.99	2561.22	1584.81	1259.41	2358.11	1541.02	Rep4	Oligomycin Unconfined	5_4_21_144_Rep4	39	52	13:00:05	17:20:10	14	15604.3	Split	Merged	2	1	1	5_4_21_1_Rep4
5	4	16	21	145	1360.21	2554.16	1525.18	1238.35	2358.86	1514.38	Rep4	Oligomycin Unconfined	5_4_21_145_Rep4	39	85	13:00:05	28:20:13	47	55207.8	Cosmos	Merged	1	145	145	5_4_21_145_Rep4
5	4	16	21	148	1333.67	2506.47	1546.24	1248.63	2373.86	1522.92	Rep4	Oligomycin Unconfined	5_4_21_148_Rep4	39	62	13:00:05	20:40:11	24	27605.3	Split	Cosmos	2	56	56	5_4_21_56_Rep4
5	4	16	21	149	1963.67	2812.24	1521.42	1270.57	2370.39	1510.33	Rep4	Oligomycin Unconfined	5_4_21_149_Rep4	39	108	13:00:05	36:00:07	70	82801.9	Cosmos	End	1	149	149	5_4_21_149_Rep4
5	4	16	21	150	2020.22	3162.07	1514.01	1322.02	2376.41	1505.78	Rep4	Oligomycin Unconfined	5_4_21_150_Rep4	41	55	13:40:03	18:20:12	15	16809.5	Cosmos	Split	1	150	150	5_4_21_150_Rep4
5	4	16	21	151	1396.84	2416.58	1611.38	1298.39	2378.31	1568.28	Rep4	Oligomycin Unconfined	5_4_21_151_Rep4	42	50	14:00:08	16:40:08	9	9599.87	Cosmos	Cosmos	1	151	151	5_4_21_151_Rep4
5	4	16	21	153	1338.83	2525.44	1549.7	1259.32	2393.65	1523.65	Rep4	Oligomycin Unconfined	5_4_21_153_Rep4	43	48	14:20:09	16:00:05	6	5996.48	Cosmos	Cosmos	1	153	153	5_4_21_153_Rep4
5	4	16	21	154	1286.36	2427.61	1663.97	1236.31	2360.31	1550.61	Rep4	Oligomycin Unconfined	5_4_21_154_Rep4	44	48	14:40:06	16:00:05	5	4798.77	Cosmos	Cosmos	1	154	154	5_4_21_154_Rep4
5	4	16	21	155	1377.33	2584.89	1531.93	1237.91	2367.91	1516.64	Rep4	Oligomycin Unconfined	5_4_21_155_Rep4	44	85	14:40:06	28:20:13	42	49206.8	Cosmos	Merged	1	155	155	5_4_21_155_Rep4
5	4	16	21	157	1662.76	3028.92	1574.17	1248.41	2350.89	1505.62	Rep4	Oligomycin Unconfined	5_4_21_157_Rep4	47	108	15:40:06	36:00:07	62	73201.8	Merged	End	1	157	157	5_4_21_157_Rep4
5	4	9.66666666666667	1	1	1575.36	2516.3	1513.23	1422.07	2295.91	1507.73	Rep4	Oligomycin Unconfined	5_4_1_1_Rep4	1	108	00:20:01	36:00:07	108	128406	Begin	End	1	1	1	5_4_1_1_Rep4
5	4	9.66666666666667	1	4	2035.66	2794.43	1523.09	1440.65	2303.27	1499.92	Rep4	Oligomycin Unconfined	5_4_1_4_Rep4	1	108	00:20:01	36:00:07	108	128406	Begin	End	1	4	4	5_4_1_4_Rep4
5	4	9.66666666666667	1	8	2730.11	2945.48	1513.61	1474.42	2330.15	1497.3	Rep4	Oligomycin Unconfined	5_4_1_8_Rep4	1	108	00:20:01	36:00:07	108	128406	Begin	End	1	8	8	5_4_1_8_Rep4
5	4	9.66666666666667	1	10	2008.14	2658.85	1515.23	1449.51	2327.24	1504.05	Rep4	Oligomycin Unconfined	5_4_1_10_Rep4	1	29	00:20:01	09:40:06	29	33604.5	Begin	Cosmos	1	10	10	5_4_1_10_Rep4
5	4	9.66666666666667	1	13	1843.73	2816.2	1505.38	1432.23	2314.96	1503.1	Rep4	Oligomycin Unconfined	5_4_1_13_Rep4	1	108	00:20:01	36:00:07	108	128406	Begin	End	1	13	13	5_4_1_13_Rep4
5	4	9.66666666666667	1	14	2791.63	2673.82	1517.17	1447.54	2287.24	1500.73	Rep4	Oligomycin Unconfined	5_4_1_14_Rep4	1	48	00:20:01	16:00:05	48	56404.2	Begin	Merged	1	14	14	5_4_1_14_Rep4
5	4	9.66666666666667	1	18	2546.53	2733.2	1518.7	1460.79	2305.4	1508.17	Rep4	Oligomycin Unconfined	5_4_1_18_Rep4	1	108	00:20:01	36:00:07	108	128406	Begin	End	1	18	18	5_4_1_18_Rep4
5	4	9.66666666666667	1	22	1928.6	2815.8	1501.51	1428.19	2307.92	1499.87	Rep4	Oligomycin Unconfined	5_4_1_22_Rep4	1	55	00:20:01	18:20:12	55	64811.2	Begin	Cosmos	1	22	22	5_4_1_22_Rep4
5	4	9.66666666666667	1	23	1517.21	2430.8	1510.22	1420.82	2313.82	1504.55	Rep4	Oligomycin Unconfined	5_4_1_23_Rep4	1	29	00:20:01	09:40:06	29	33604.5	Begin	Cosmos	1	23	23	5_4_1_23_Rep4
5	4	9.66666666666667	1	24	1886.14	3026.53	2711.47	1442.07	2346.39	1511.94	Rep4	Oligomycin Unconfined	5_4_1_24_Rep4	1	98	00:20:01	32:40:09	98	116407	Begin	Split	1	24	24	5_4_1_24_Rep4
5	4	9.66666666666667	1	25	1766.4	2800.25	2809.33	1442.78	2312.9	1541.87	Rep4	Oligomycin Unconfined	5_4_1_25_Rep4	1	47	00:20:01	15:40:06	47	55204.5	Begin	Cosmos	1	25	25	5_4_1_25_Rep4
5	4	9.66666666666667	1	26	1820.77	2934.23	1664.55	1433.62	2337.82	1508.99	Rep4	Oligomycin Unconfined	5_4_1_26_Rep4	1	91	00:20:01	30:20:11	91	108010	Begin	Split	1	26	26	5_4_1_26_Rep4
5	4	9.66666666666667	1	27	3285.74	2578.08	1553.71	1500.76	2298.07	1517.57	Rep4	Oligomycin Unconfined	5_4_1_27_Rep4	1	99	00:20:01	33:00:10	99	117609	Begin	Merged	1	27	27	5_4_1_27_Rep4
5	4	9.66666666666667	1	28	2700.5	2726.2	1526.93	1459.87	2294.14	1499.78	Rep4	Oligomycin Unconfined	5_4_1_28_Rep4	1	108	00:20:01	36:00:07	108	128406	Begin	End	1	28	28	5_4_1_28_Rep4
5	4	9.66666666666667	1	29	1740.19	2685.67	1500.8	1415.38	2300.59	1495.93	Rep4	Oligomycin Unconfined	5_4_1_29_Rep4	1	38	00:20:01	12:40:04	38	44402.9	Begin	Cosmos	1	29	29	5_4_1_29_Rep4
5	4	9.66666666666667	1	30	1810.73	2800.3	1513.4	1437.98	2320	1506.07	Rep4	Oligomycin Unconfined	5_4_1_30_Rep4	1	66	00:20:01	22:00:07	66	78006.4	Begin	Cosmos	1	30	30	5_4_1_30_Rep4
5	4	9.66666666666667	1	33	2100.52	3115.72	1507.6	1453.75	2342.23	1507.76	Rep4	Oligomycin Unconfined	5_4_1_33_Rep4	1	99	00:20:01	33:00:10	99	117609	Begin	Merged	1	33	33	5_4_1_33_Rep4
5	4	9.66666666666667	1	34	4573.1	2789.9	1581.62	1457.21	2305.77	1507.04	Rep4	Oligomycin Unconfined	5_4_1_34_Rep4	1	33	00:20:01	11:00:07	33	38405.9	Begin	Split	1	34	34	5_4_1_34_Rep4
5	4	9.66666666666667	1	35	1875.69	2729.22	1506.34	1429.06	2291.19	1491.25	Rep4	Oligomycin Unconfined	5_4_1_35_Rep4	1	72	00:20:01	24:00:10	72	85209.2	Begin	Cosmos	1	35	35	5_4_1_35_Rep4
5	4	9.66666666666667	1	36	1982.74	2828.59	1503.98	1443.76	2331.53	1501.51	Rep4	Oligomycin Unconfined	5_4_1_36_Rep4	1	76	00:20:01	25:20:07	76	90005.8	Begin	Cosmos	1	36	36	5_4_1_36_Rep4
5	4	9.66666666666667	1	38	2051.9	2526.06	1510.21	1441.48	2293.43	1499.94	Rep4	Oligomycin Unconfined	5_4_1_38_Rep4	1	86	00:20:01	28:40:08	86	102007	Begin	Cosmos	1	38	38	5_4_1_38_Rep4
5	4	9.66666666666667	1	39	1710.62	2767.31	1532.17	1422.22	2311.23	1503.46	Rep4	Oligomycin Unconfined	5_4_1_39_Rep4	1	48	00:20:01	16:00:05	48	56404.2	Begin	Merged	1	39	39	5_4_1_39_Rep4
5	4	9.66666666666667	1	40	1691.94	2726.75	1554.26	1421.31	2311.8	1513.65	Rep4	Oligomycin Unconfined	5_4_1_40_Rep4	1	100	00:20:01	33:20:04	100	118803	Begin	Cosmos	1	40	40	5_4_1_40_Rep4
5	4	9.66666666666667	1	41	2266.66	3626.02	3525.53	1470.74	2371.42	1523.72	Rep4	Oligomycin Unconfined	5_4_1_41_Rep4	1	108	00:20:01	36:00:07	108	128406	Begin	End	1	41	41	5_4_1_41_Rep4
5	4	9.66666666666667	1	42	3554.48	3175.78	1555.33	1534.51	2351.25	1524.24	Rep4	Oligomycin Unconfined	5_4_1_42_Rep4	1	42	00:20:01	14:00:08	42	49206.9	Begin	Split	1	42	42	5_4_1_42_Rep4
5	4	9.66666666666667	1	43	1891.68	2724.47	1518.73	1436.09	2299.71	1511.32	Rep4	Oligomycin Unconfined	5_4_1_43_Rep4	1	57	00:20:01	19:00:13	57	67212.3	Begin	Cosmos	1	43	43	5_4_1_43_Rep4
5	4	9.66666666666667	1	45	1586.52	2480.69	1501.48	1407.34	2295.21	1500.55	Rep4	Oligomycin Unconfined	5_4_1_45_Rep4	2	108	00:40:00	36:00:07	107	127207	Cosmos	End	1	45	45	5_4_1_45_Rep4
5	4	9.66666666666667	1	52	1707.22	2703.8	2887.29	1420.98	2292.86	1519.64	Rep4	Oligomycin Unconfined	5_4_1_52_Rep4	3	108	01:00:03	36:00:07	106	126004	Merged	End	1	52	52	5_4_1_52_Rep4
5	4	9.66666666666667	1	53	1900.32	2940.7	1534.53	1470.86	2322.2	1528.63	Rep4	Oligomycin Unconfined	5_4_1_53_Rep4	3	46	01:00:03	15:20:08	44	51604.8	Cosmos	Cosmos	1	53	53	5_4_1_53_Rep4
5	4	9.66666666666667	1	54	1894.75	2864.78	2727.06	1421.88	2299.55	1517.09	Rep4	Oligomycin Unconfined	5_4_1_54_Rep4	4	108	01:20:06	36:00:07	105	124801	Split	End	2	47	47	5_4_1_47_Rep4
5	4	9.66666666666667	1	60	1709.29	2734.9	1511.06	1416.03	2298.31	1504.59	Rep4	Oligomycin Unconfined	5_4_1_60_Rep4	4	68	01:20:06	22:40:07	65	76801.6	Cosmos	Split	1	60	60	5_4_1_60_Rep4
5	4	9.66666666666667	1	62	1644.24	2655.53	1628.82	1416.88	2304.95	1500.88	Rep4	Oligomycin Unconfined	5_4_1_62_Rep4	4	108	01:20:06	36:00:07	105	124801	Cosmos	End	1	62	62	5_4_1_62_Rep4
5	4	9.66666666666667	1	63	1887.14	3018.03	2274.59	1443.36	2336.47	1519.66	Rep4	Oligomycin Unconfined	5_4_1_63_Rep4	4	108	01:20:06	36:00:07	105	124801	Split	End	2	47	47	5_4_1_47_Rep4
5	4	9.66666666666667	1	64	1719.65	2779.62	1554.18	1426.9	2310.12	1505.75	Rep4	Oligomycin Unconfined	5_4_1_64_Rep4	4	59	01:20:06	19:40:03	56	65996.8	Cosmos	Merged	1	64	64	5_4_1_64_Rep4
5	4	9.66666666666667	1	65	1924.94	2779.95	1517.57	1440.62	2308.32	1512.88	Rep4	Oligomycin Unconfined	5_4_1_65_Rep4	4	88	01:20:06	29:20:09	85	100803	Cosmos	Cosmos	1	65	65	5_4_1_65_Rep4
5	4	9.66666666666667	1	67	1840.54	2808.04	1512.52	1424.33	2308.19	1501.71	Rep4	Oligomycin Unconfined	5_4_1_67_Rep4	5	108	01:40:03	36:00:07	104	123605	Cosmos	End	1	67	67	5_4_1_67_Rep4
5	4	9.66666666666667	1	72	1673.97	2729.97	1792.48	1409.57	2309.19	1502.66	Rep4	Oligomycin Unconfined	5_4_1_72_Rep4	6	108	02:00:06	36:00:07	103	122401	Cosmos	End	1	72	72	5_4_1_72_Rep4
5	4	9.66666666666667	1	76	1884.07	2576	1624.03	1426.04	2302.84	1508.14	Rep4	Oligomycin Unconfined	5_4_1_76_Rep4	8	108	02:40:14	36:00:07	101	119994	Merged	End	1	76	76	5_4_1_76_Rep4
5	4	9.66666666666667	1	77	1776.6	2727.4	1537.58	1443.39	2316.55	1530.76	Rep4	Oligomycin Unconfined	5_4_1_77_Rep4	9	50	03:00:04	16:40:08	42	49204	Cosmos	Cosmos	1	77	77	5_4_1_77_Rep4
5	4	9.66666666666667	1	80	1809.87	2553.13	1522.33	1436.69	2286.19	1516.71	Rep4	Oligomycin Unconfined	5_4_1_80_Rep4	10	30	03:20:01	10:00:04	21	24003.3	Cosmos	Cosmos	1	80	80	5_4_1_80_Rep4
5	4	9.66666666666667	1	85	1607.2	2474.69	1512.41	1425.23	2292.65	1510.33	Rep4	Oligomycin Unconfined	5_4_1_85_Rep4	11	108	03:40:08	36:00:07	98	116399	Cosmos	End	1	85	85	5_4_1_85_Rep4
5	4	9.66666666666667	1	88	1621.08	2571.38	1954.15	1442.66	2309.56	1553.36	Rep4	Oligomycin Unconfined	5_4_1_88_Rep4	12	108	04:00:04	36:00:07	97	115203	Split	End	2	21	21	5_4_1_21_Rep4
5	4	9.66666666666667	1	89	1872.9	2670.97	1830.44	1441.35	2306.16	1523.25	Rep4	Oligomycin Unconfined	5_4_1_89_Rep4	13	108	04:20:05	36:00:07	96	114002	Cosmos	End	1	89	89	5_4_1_89_Rep4
5	4	9.66666666666667	1	90	1924.97	3140.13	1589.24	1474.86	2369.09	1547.42	Rep4	Oligomycin Unconfined	5_4_1_90_Rep4	14	45	04:40:04	15:00:11	32	37206.7	Cosmos	Merged	1	90	90	5_4_1_90_Rep4
5	4	9.66666666666667	1	97	1720.01	2796.61	1527.69	1415.64	2314.94	1503.03	Rep4	Oligomycin Unconfined	5_4_1_97_Rep4	16	108	05:20:05	36:00:07	93	110402	Split	End	2	31	31	5_4_1_31_Rep4
5	4	9.66666666666667	1	98	1679.58	2750.32	1530.07	1419.11	2325.85	1501.58	Rep4	Oligomycin Unconfined	5_4_1_98_Rep4	16	108	05:20:05	36:00:07	93	110402	Split	End	2	31	31	5_4_1_31_Rep4
5	4	9.66666666666667	1	100	1459.76	2345.04	1686.7	1400.53	2277.1	1506.51	Rep4	Oligomycin Unconfined	5_4_1_100_Rep4	17	108	05:40:07	36:00:07	92	109201	Cosmos	End	1	100	100	5_4_1_100_Rep4
5	4	9.66666666666667	1	101	1730.62	2405.23	1509.52	1414.78	2290.04	1500.93	Rep4	Oligomycin Unconfined	5_4_1_101_Rep4	17	36	05:40:07	12:00:06	20	22798.9	Cosmos	Cosmos	1	101	101	5_4_1_101_Rep4
5	4	9.66666666666667	1	102	1561.86	2542.68	1526.28	1400.94	2294.22	1499.07	Rep4	Oligomycin Unconfined	5_4_1_102_Rep4	17	108	05:40:07	36:00:07	92	109201	Cosmos	End	1	102	102	5_4_1_102_Rep4
5	4	9.66666666666667	1	103	1596.1	2602.89	1623.51	1420.27	2326.43	1509.58	Rep4	Oligomycin Unconfined	5_4_1_103_Rep4	17	106	05:40:07	35:20:04	90	106798	Cosmos	Merged	1	103	103	5_4_1_103_Rep4
5	4	9.66666666666667	1	105	1588.65	2559.32	1541.34	1428.46	2302.41	1528.53	Rep4	Oligomycin Unconfined	5_4_1_105_Rep4	17	62	05:40:07	20:40:11	46	54004.2	Cosmos	Split	1	105	105	5_4_1_105_Rep4
5	4	9.66666666666667	1	106	1618.58	2642.89	1601.28	1418.08	2316.06	1501.7	Rep4	Oligomycin Unconfined	5_4_1_106_Rep4	17	85	05:40:07	28:20:13	69	81606.7	Cosmos	Merged	1	106	106	5_4_1_106_Rep4
5	4	9.66666666666667	1	107	1607.19	2600.41	1787.72	1418.58	2305.89	1507.18	Rep4	Oligomycin Unconfined	5_4_1_107_Rep4	17	99	05:40:07	33:00:10	83	98403	Merged	Merged	1	107	107	5_4_1_107_Rep4
5	4	9.66666666666667	1	109	1545.96	2478.18	1503.03	1401.07	2284.64	1493.47	Rep4	Oligomycin Unconfined	5_4_1_109_Rep4	17	40	05:40:07	13:20:04	24	27597	Cosmos	Cosmos	1	109	109	5_4_1_109_Rep4
5	4	9.66666666666667	1	111	2077.34	3352.64	2618.49	1439.8	2314.01	1524.81	Rep4	Oligomycin Unconfined	5_4_1_111_Rep4	17	87	05:40:07	29:00:12	71	84005.8	Cosmos	Split	1	111	111	5_4_1_111_Rep4
5	4	9.66666666666667	1	116	1541.72	2524.41	1507.78	1400.33	2297.04	1499.92	Rep4	Oligomycin Unconfined	5_4_1_116_Rep4	19	35	06:20:02	11:40:05	17	19202.8	Cosmos	Cosmos	1	116	116	5_4_1_116_Rep4
5	4	9.66666666666667	1	117	1442.12	2352.01	1652.75	1397.12	2286.44	1506.78	Rep4	Oligomycin Unconfined	5_4_1_117_Rep4	19	62	06:20:02	20:40:11	44	51608.4	Cosmos	Cosmos	1	117	117	5_4_1_117_Rep4
5	4	9.66666666666667	1	118	1569.24	2494.05	1725.85	1406.05	2243.58	1498.18	Rep4	Oligomycin Unconfined	5_4_1_118_Rep4	19	108	06:20:02	36:00:07	90	106805	Cosmos	End	1	118	118	5_4_1_118_Rep4
5	4	9.66666666666667	1	119	1511.51	2432.5	1544.71	1442.75	2319.81	1534.33	Rep4	Oligomycin Unconfined	5_4_1_119_Rep4	20	38	06:40:07	12:40:04	19	21596.8	Cosmos	Cosmos	1	119	119	5_4_1_119_Rep4
5	4	9.66666666666667	1	121	1550.09	2488.17	1628.06	1406.91	2263.48	1497.7	Rep4	Oligomycin Unconfined	5_4_1_121_Rep4	20	59	06:40:07	19:40:03	40	46795.6	Cosmos	Cosmos	1	121	121	5_4_1_121_Rep4
5	4	9.66666666666667	1	122	1752.77	2478.17	1507.36	1421.33	2291.73	1495.87	Rep4	Oligomycin Unconfined	5_4_1_122_Rep4	20	63	06:40:07	21:00:10	44	51602.9	Cosmos	Cosmos	1	122	122	5_4_1_122_Rep4
5	4	9.66666666666667	1	123	1570.23	2388.21	1545.93	1437.48	2294.75	1538.39	Rep4	Oligomycin Unconfined	5_4_1_123_Rep4	21	31	07:00:07	10:20:05	11	11998.4	Cosmos	Cosmos	1	123	123	5_4_1_123_Rep4
5	4	9.66666666666667	1	127	1507.29	2423.55	1506.27	1414.6	2290.3	1493.8	Rep4	Oligomycin Unconfined	5_4_1_127_Rep4	22	48	07:20:10	16:00:05	27	31195.1	Cosmos	Cosmos	1	127	127	5_4_1_127_Rep4
5	4	9.66666666666667	1	128	1558.09	2394.25	1508.01	1416	2292.19	1505.25	Rep4	Oligomycin Unconfined	5_4_1_128_Rep4	22	45	07:20:10	15:00:11	24	27600.4	Cosmos	Split	1	128	128	5_4_1_128_Rep4
5	4	9.66666666666667	1	130	1972.65	2631.67	1537.09	1453.6	2289.68	1523.74	Rep4	Oligomycin Unconfined	5_4_1_130_Rep4	22	32	07:20:10	10:40:06	11	11995.8	Cosmos	Cosmos	1	130	130	5_4_1_130_Rep4
5	4	9.66666666666667	1	131	1916.6	3010.97	2322.59	1446.17	2328.54	1535.08	Rep4	Oligomycin Unconfined	5_4_1_131_Rep4	22	51	07:20:10	17:00:09	30	34799.1	Merged	Merged	1	131	131	5_4_1_131_Rep4
5	4	9.66666666666667	1	132	1426.06	2302.14	1513.61	1437.82	2323.16	1516.23	Rep4	Oligomycin Unconfined	5_4_1_132_Rep4	22	30	07:20:10	10:00:04	9	9594.2	Cosmos	Split	1	132	132	5_4_1_132_Rep4
5	4	9.66666666666667	1	133	1578.83	2357.81	1519.63	1430.83	2259.55	1507.84	Rep4	Oligomycin Unconfined	5_4_1_133_Rep4	23	45	07:40:12	15:00:11	23	26399	Cosmos	Cosmos	1	133	133	5_4_1_133_Rep4
5	4	9.66666666666667	1	135	1561.46	2529.95	1534.16	1405.11	2283.36	1504.08	Rep4	Oligomycin Unconfined	5_4_1_135_Rep4	23	48	07:40:12	16:00:05	26	29993.7	Cosmos	Cosmos	1	135	135	5_4_1_135_Rep4
5	4	9.66666666666667	1	136	1511.73	2454.3	1532.39	1398.85	2277.95	1492.02	Rep4	Oligomycin Unconfined	5_4_1_136_Rep4	24	33	08:00:07	11:00:07	10	10800	Cosmos	Cosmos	1	136	136	5_4_1_136_Rep4
5	4	9.66666666666667	1	137	1508.26	2452.12	1527.73	1402.12	2290.92	1497.3	Rep4	Oligomycin Unconfined	5_4_1_137_Rep4	24	108	08:00:07	36:00:07	85	100800	Cosmos	End	1	137	137	5_4_1_137_Rep4
5	4	9.66666666666667	1	141	1568.63	2528.22	1916.18	1417.51	2288.56	1514.87	Rep4	Oligomycin Unconfined	5_4_1_141_Rep4	25	43	08:20:07	14:20:09	19	21601.7	Cosmos	Merged	1	141	141	5_4_1_141_Rep4
5	4	9.66666666666667	1	142	1867.52	2663.3	1491.93	1434.6	2266.43	1486.23	Rep4	Oligomycin Unconfined	5_4_1_142_Rep4	25	41	08:20:07	13:40:03	17	19195.7	Cosmos	Split	1	142	142	5_4_1_142_Rep4
5	4	9.66666666666667	1	143	1806.21	2817.93	1526.34	1449.24	2331.45	1524.23	Rep4	Oligomycin Unconfined	5_4_1_143_Rep4	26	32	08:40:02	10:40:06	7	7204.11	Cosmos	Cosmos	1	143	143	5_4_1_143_Rep4
5	4	9.66666666666667	1	145	1583.44	2526.74	1948.67	1439.98	2296.14	1548.6	Rep4	Oligomycin Unconfined	5_4_1_145_Rep4	26	34	08:40:02	11:20:07	9	9605.15	Cosmos	Cosmos	1	145	145	5_4_1_145_Rep4
5	4	9.66666666666667	1	146	1514.05	2456.88	1518.05	1409.48	2298.26	1503.7	Rep4	Oligomycin Unconfined	5_4_1_146_Rep4	26	92	08:40:02	30:40:11	67	79208.9	Cosmos	Cosmos	1	146	146	5_4_1_146_Rep4
5	4	9.66666666666667	1	147	1642.96	2583.35	1671.06	1426.25	2306.56	1510.07	Rep4	Oligomycin Unconfined	5_4_1_147_Rep4	27	32	09:00:02	10:40:06	6	6003.53	Split	Merged	2	120	120	5_4_1_120_Rep4
5	4	9.66666666666667	1	148	1622.22	2555.04	1657.19	1432.46	2313.36	1510.71	Rep4	Oligomycin Unconfined	5_4_1_148_Rep4	27	32	09:00:02	10:40:06	6	6003.53	Split	Merged	2	120	120	5_4_1_120_Rep4
5	4	9.66666666666667	1	149	1498.88	2448.1	1554.26	1406.22	2293.02	1509.7	Rep4	Oligomycin Unconfined	5_4_1_149_Rep4	29	39	09:40:06	13:00:05	11	11999.9	Cosmos	Cosmos	1	149	149	5_4_1_149_Rep4
5	4	17.3333333333333	22	1	2202.93	3282.59	1556.66	1294.13	2417.33	1543.54	Rep4	Oligomycin Unconfined	5_4_22_1_Rep4	1	73	00:20:01	24:20:02	73	86400.6	Begin	Split	1	1	1	5_4_22_1_Rep4
5	4	17.3333333333333	22	4	1597.75	2968.31	2092.23	1213.49	2371.08	1522.04	Rep4	Oligomycin Unconfined	5_4_22_4_Rep4	1	108	00:20:01	36:00:07	108	128406	Begin	End	1	4	4	5_4_22_4_Rep4
5	4	17.3333333333333	22	5	1696.02	3098.38	2688.15	1242.91	2411.9	1540.05	Rep4	Oligomycin Unconfined	5_4_22_5_Rep4	1	108	00:20:01	36:00:07	108	128406	Begin	End	1	5	5	5_4_22_5_Rep4
5	4	17.3333333333333	22	6	2702.37	2504.47	1549.98	1271.81	2371.41	1527.39	Rep4	Oligomycin Unconfined	5_4_22_6_Rep4	1	53	00:20:01	17:40:06	53	62404.6	Begin	Cosmos	1	6	6	5_4_22_6_Rep4
5	4	17.3333333333333	22	7	2652.63	2848.78	1530.9	1262.22	2361.36	1515.43	Rep4	Oligomycin Unconfined	5_4_22_7_Rep4	1	108	00:20:01	36:00:07	108	128406	Begin	End	1	7	7	5_4_22_7_Rep4
5	4	17.3333333333333	22	11	1573.57	2809.59	1508.91	1234.11	2352.26	1507.18	Rep4	Oligomycin Unconfined	5_4_22_11_Rep4	1	108	00:20:01	36:00:07	108	128406	Begin	End	1	11	11	5_4_22_11_Rep4
5	4	17.3333333333333	22	12	1591.47	2903.65	1699.75	1251.36	2388.55	1540.67	Rep4	Oligomycin Unconfined	5_4_22_12_Rep4	1	108	00:20:01	36:00:07	108	128406	Begin	End	1	12	12	5_4_22_12_Rep4
5	4	17.3333333333333	22	15	1753.67	3110.31	1543.47	1264.15	2402.95	1542.45	Rep4	Oligomycin Unconfined	5_4_22_15_Rep4	1	108	00:20:01	36:00:07	108	128406	Begin	End	1	15	15	5_4_22_15_Rep4
5	4	17.3333333333333	22	16	1514.15	2542	1521.51	1220.74	2350.66	1514.73	Rep4	Oligomycin Unconfined	5_4_22_16_Rep4	1	59	00:20:01	19:40:03	59	69601.7	Begin	Cosmos	1	16	16	5_4_22_16_Rep4
5	4	17.3333333333333	22	17	2460.14	2405.59	1541.59	1289.13	2344.3	1524.54	Rep4	Oligomycin Unconfined	5_4_22_17_Rep4	1	108	00:20:01	36:00:07	108	128406	Begin	End	1	17	17	5_4_22_17_Rep4
5	4	17.3333333333333	22	19	2144.76	3124.97	1542.36	1284.28	2403.19	1516.25	Rep4	Oligomycin Unconfined	5_4_22_19_Rep4	1	108	00:20:01	36:00:07	108	128406	Begin	End	1	19	19	5_4_22_19_Rep4
5	4	17.3333333333333	22	20	1524.39	2647.39	1520.13	1232.97	2374.33	1517.25	Rep4	Oligomycin Unconfined	5_4_22_20_Rep4	1	108	00:20:01	36:00:07	108	128406	Begin	End	1	20	20	5_4_22_20_Rep4
5	4	17.3333333333333	22	21	1538.37	2383.48	1522.71	1230.69	2336.67	1516.87	Rep4	Oligomycin Unconfined	5_4_22_21_Rep4	1	108	00:20:01	36:00:07	108	128406	Begin	End	1	21	21	5_4_22_21_Rep4
5	4	17.3333333333333	22	24	1540.76	2763.57	1523.52	1221.45	2373.42	1515.5	Rep4	Oligomycin Unconfined	5_4_22_24_Rep4	1	77	00:20:01	25:40:06	77	91204.9	Begin	Merged	1	24	24	5_4_22_24_Rep4
5	4	17.3333333333333	22	38	3097.53	3067.15	1549.07	1303.12	2412.81	1545.58	Rep4	Oligomycin Unconfined	5_4_22_38_Rep4	1	108	00:20:01	36:00:07	108	128406	Begin	End	1	38	38	5_4_22_38_Rep4
5	4	17.3333333333333	22	39	1924.38	2959.54	3494.63	1280.43	2399.7	1536.91	Rep4	Oligomycin Unconfined	5_4_22_39_Rep4	1	108	00:20:01	36:00:07	108	128406	Begin	End	1	39	39	5_4_22_39_Rep4
5	4	17.3333333333333	22	49	1246.63	2440.8	1578.43	1208.19	2332.86	1515.09	Rep4	Oligomycin Unconfined	5_4_22_49_Rep4	2	108	00:40:00	36:00:07	107	127207	Cosmos	End	1	49	49	5_4_22_49_Rep4
5	4	17.3333333333333	22	52	1935.39	3431.64	1625.36	1247.8	2377.56	1516.79	Rep4	Oligomycin Unconfined	5_4_22_52_Rep4	3	108	01:00:03	36:00:07	106	126004	Cosmos	End	1	52	52	5_4_22_52_Rep4
5	4	17.3333333333333	22	59	1928.5	2954.99	1531.99	1253.88	2378.27	1532.03	Rep4	Oligomycin Unconfined	5_4_22_59_Rep4	4	108	01:20:06	36:00:07	105	124801	Merged	End	1	59	59	5_4_22_59_Rep4
5	4	17.3333333333333	22	60	1339.55	2473.84	1521.71	1223.51	2341.3	1517.88	Rep4	Oligomycin Unconfined	5_4_22_60_Rep4	4	96	01:20:06	32:00:04	93	110398	Merged	Cosmos	1	60	60	5_4_22_60_Rep4
5	4	17.3333333333333	22	68	1834.45	3319.44	1538.85	1239.65	2419.14	1526.82	Rep4	Oligomycin Unconfined	5_4_22_68_Rep4	6	108	02:00:06	36:00:07	103	122401	Split	End	2	29	29	5_4_22_29_Rep4
5	4	17.3333333333333	22	70	1758.15	3262.6	1692.19	1229	2406.34	1524.12	Rep4	Oligomycin Unconfined	5_4_22_70_Rep4	7	108	02:20:11	36:00:07	102	121197	Split	End	2	26	26	5_4_22_26_Rep4
5	4	17.3333333333333	22	73	1788.61	2745.24	1523.09	1241.45	2402.12	1519.07	Rep4	Oligomycin Unconfined	5_4_22_73_Rep4	7	102	02:20:11	34:00:02	96	113991	Split	Cosmos	2	26	26	5_4_22_26_Rep4
5	4	17.3333333333333	22	78	1429.79	2683.04	2652.56	1209.03	2360.44	1529.05	Rep4	Oligomycin Unconfined	5_4_22_78_Rep4	8	60	02:40:14	20:00:13	53	62398.9	Cosmos	Merged	1	78	78	5_4_22_78_Rep4
5	4	17.3333333333333	22	90	1411.88	2441.81	1552.76	1246.12	2353.14	1551.66	Rep4	Oligomycin Unconfined	5_4_22_90_Rep4	10	67	03:20:01	22:20:02	58	68401.1	Cosmos	Split	1	90	90	5_4_22_90_Rep4
5	4	17.3333333333333	22	92	1560.36	2882.91	1729.44	1267.63	2395.15	1564.25	Rep4	Oligomycin Unconfined	5_4_22_92_Rep4	10	66	03:20:01	22:00:07	57	67206.4	Cosmos	Merged	1	92	92	5_4_22_92_Rep4
5	4	17.3333333333333	22	96	1568.58	2878.38	2372.83	1228.16	2357.71	1520.42	Rep4	Oligomycin Unconfined	5_4_22_96_Rep4	13	53	04:20:05	17:40:06	41	48000.3	Merged	Merged	1	96	96	5_4_22_96_Rep4
5	4	17.3333333333333	22	99	1292.37	2461.31	1632.22	1219.92	2365.91	1525.01	Rep4	Oligomycin Unconfined	5_4_22_99_Rep4	14	59	04:40:04	19:40:03	46	53998.9	Merged	Split	1	99	99	5_4_22_99_Rep4
5	4	17.3333333333333	22	128	1429.64	2700.85	1590.76	1213.46	2375.98	1514.99	Rep4	Oligomycin Unconfined	5_4_22_128_Rep4	22	60	07:20:10	20:00:13	39	45602.4	Split	Merged	2	123	123	5_4_22_123_Rep4
5	4	17.3333333333333	22	135	1603.24	2829.19	1547.98	1252.9	2384.43	1542.55	Rep4	Oligomycin Unconfined	5_4_22_135_Rep4	25	108	08:20:07	36:00:07	84	99600.3	Cosmos	End	1	135	135	5_4_22_135_Rep4
5	4	17.3333333333333	22	136	1698.35	2685.37	1533.64	1245.72	2365.59	1526.6	Rep4	Oligomycin Unconfined	5_4_22_136_Rep4	25	89	08:20:07	29:40:05	65	76797.9	Merged	Cosmos	1	136	136	5_4_22_136_Rep4
5	4	17.3333333333333	22	137	1359.57	2584.31	1553.62	1204.08	2354.98	1508.96	Rep4	Oligomycin Unconfined	5_4_22_137_Rep4	25	108	08:20:07	36:00:07	84	99600.3	Cosmos	End	1	137	137	5_4_22_137_Rep4
5	4	17.3333333333333	22	139	1751.21	3046.39	1618.09	1267.72	2405.42	1556.45	Rep4	Oligomycin Unconfined	5_4_22_139_Rep4	26	108	08:40:02	36:00:07	83	98405.5	Cosmos	End	1	139	139	5_4_22_139_Rep4
5	4	17.3333333333333	22	144	1363.74	2517.47	1945.83	1208.58	2301.02	1493.04	Rep4	Oligomycin Unconfined	5_4_22_144_Rep4	27	108	09:00:02	36:00:07	82	97205	Split	End	2	103	103	5_4_22_103_Rep4
5	4	17.3333333333333	22	150	1514.4	2573.4	1527.29	1221.49	2343.5	1511.42	Rep4	Oligomycin Unconfined	5_4_22_150_Rep4	30	105	10:00:04	35:00:02	76	89997.3	Cosmos	Cosmos	1	150	150	5_4_22_150_Rep4
5	4	17.3333333333333	22	151	1737.11	3182.44	1598.6	1232.31	2338.59	1486.78	Rep4	Oligomycin Unconfined	5_4_22_151_Rep4	30	64	10:00:04	21:20:11	35	40806.1	Cosmos	Cosmos	1	151	151	5_4_22_151_Rep4
5	4	17.3333333333333	22	164	1474.72	2773.32	1727.76	1204.07	2355.27	1514.31	Rep4	Oligomycin Unconfined	5_4_22_164_Rep4	34	72	11:20:07	24:00:10	39	45603.3	Merged	Split	1	164	164	5_4_22_164_Rep4
5	4	17.3333333333333	22	167	1455.39	2688.99	1585	1224.26	2331.76	1507.04	Rep4	Oligomycin Unconfined	5_4_22_167_Rep4	36	108	12:00:06	36:00:07	73	86401.9	Split	End	2	162	162	5_4_22_162_Rep4
5	4	17.3333333333333	22	170	1536.71	2862.53	1560.92	1236.03	2338.71	1498.56	Rep4	Oligomycin Unconfined	5_4_22_170_Rep4	37	108	12:20:09	36:00:07	72	85198.9	Cosmos	End	1	170	170	5_4_22_170_Rep4
5	4	17.3333333333333	22	174	2230.37	3803.47	2461.08	1274.23	2382.06	1498.18	Rep4	Oligomycin Unconfined	5_4_22_174_Rep4	39	108	13:00:05	36:00:07	70	82801.9	Cosmos	End	1	174	174	5_4_22_174_Rep4
5	4	17.3333333333333	22	175	1314.52	2430.98	1530.84	1224.98	2354.01	1517.53	Rep4	Oligomycin Unconfined	5_4_22_175_Rep4	40	78	13:20:04	26:00:08	39	45604	Cosmos	Cosmos	1	175	175	5_4_22_175_Rep4
5	4	17.3333333333333	22	177	2383.31	3160.59	1537.16	1276.05	2396.46	1521.65	Rep4	Oligomycin Unconfined	5_4_22_177_Rep4	40	108	13:20:04	36:00:07	69	81603.7	Split	End	2	28	28	5_4_22_28_Rep4
5	4	17.3333333333333	22	180	1283.37	2429.32	1528.8	1209.01	2328.38	1506.73	Rep4	Oligomycin Unconfined	5_4_22_180_Rep4	42	53	14:00:08	17:40:06	12	13197.7	Cosmos	Merged	1	180	180	5_4_22_180_Rep4
5	4	17.3333333333333	22	182	1417.08	2638.64	1504.49	1212.27	2312.92	1492.45	Rep4	Oligomycin Unconfined	5_4_22_182_Rep4	42	108	14:00:08	36:00:07	67	79199.5	Cosmos	End	1	182	182	5_4_22_182_Rep4
5	4	17.3333333333333	22	185	1261.27	2404.96	1614.46	1221.23	2344.21	1541.12	Rep4	Oligomycin Unconfined	5_4_22_185_Rep4	46	108	15:20:08	36:00:07	63	74399.5	Cosmos	End	1	185	185	5_4_22_185_Rep4
5	4	17.3333333333333	22	186	1263.52	2440.25	1533.79	1214.9	2362.39	1515.37	Rep4	Oligomycin Unconfined	5_4_22_186_Rep4	47	55	15:40:06	18:20:12	9	9606.73	Cosmos	Cosmos	1	186	186	5_4_22_186_Rep4
5	4	17.3333333333333	22	187	1685.1	3128.16	2007.12	1275.84	2447.59	1535.99	Rep4	Oligomycin Unconfined	5_4_22_187_Rep4	47	66	15:40:06	22:00:07	20	22801.9	Split	Merged	2	168	168	5_4_22_168_Rep4
5	4	17.3333333333333	22	188	2788.48	3320.09	1539.32	1301.53	2423.53	1521.3	Rep4	Oligomycin Unconfined	5_4_22_188_Rep4	47	66	15:40:06	22:00:07	20	22801.9	Split	Merged	2	168	168	5_4_22_168_Rep4
5	4	17.3333333333333	22	190	1273.99	2434.16	1545.92	1223.72	2354.23	1518.62	Rep4	Oligomycin Unconfined	5_4_22_190_Rep4	49	58	16:20:08	19:20:04	10	10795.6	Cosmos	Cosmos	1	190	190	5_4_22_190_Rep4
5	4	17.3333333333333	22	191	1916.25	3499.81	2117.69	1262.71	2360.31	1512.91	Rep4	Oligomycin Unconfined	5_4_22_191_Rep4	49	56	16:20:08	18:40:07	8	8398.68	Cosmos	Split	1	191	191	5_4_22_191_Rep4
5	4	17.3333333333333	22	192	1274.7	2431.21	1554.5	1228.22	2354.78	1541.89	Rep4	Oligomycin Unconfined	5_4_22_192_Rep4	49	74	16:20:08	24:40:04	26	29995.8	Cosmos	Cosmos	1	192	192	5_4_22_192_Rep4
5	4	17.3333333333333	22	193	1266.73	2429.18	1561.41	1215.28	2345.91	1518.72	Rep4	Oligomycin Unconfined	5_4_22_193_Rep4	50	79	16:40:08	26:20:09	30	34801.2	Cosmos	Merged	1	193	193	5_4_22_193_Rep4
5	4	17.3333333333333	22	195	1266.35	2396.51	1621.41	1231.47	2349.77	1552.14	Rep4	Oligomycin Unconfined	5_4_22_195_Rep4	51	108	17:00:09	36:00:07	58	68398.1	Cosmos	End	1	195	195	5_4_22_195_Rep4
5	4	17.3333333333333	22	196	3658.74	2371.86	1588.31	1290.92	2348.61	1558.78	Rep4	Oligomycin Unconfined	5_4_22_196_Rep4	52	54	17:20:10	18:00:10	3	2400.67	Cosmos	Split	1	196	196	5_4_22_196_Rep4
5	4	17.3333333333333	22	197	1733.15	3022.93	1466.63	1237.83	2297.26	1464.52	Rep4	Oligomycin Unconfined	5_4_22_197_Rep4	52	108	17:20:10	36:00:07	57	67197.7	Cosmos	End	1	197	197	5_4_22_197_Rep4
5	4	17.3333333333333	22	198	1315.62	2457.58	1835.33	1202.9	2280.15	1487.93	Rep4	Oligomycin Unconfined	5_4_22_198_Rep4	52	108	17:20:10	36:00:07	57	67197.7	Cosmos	End	1	198	198	5_4_22_198_Rep4
5	4	17.3333333333333	22	199	1290.17	2400.32	1638.35	1278.24	2378.74	1614.55	Rep4	Oligomycin Unconfined	5_4_22_199_Rep4	52	55	17:20:10	18:20:12	4	3602.58	Cosmos	Cosmos	1	199	199	5_4_22_199_Rep4
5	4	22.3333333333333	1	1	1312.09	2547.07	1530.31	1155.38	2385.11	1530.4	Rep4	Oligomycin Unconfined	5_4_1_1_Rep4	1	108	00:20:01	36:00:07	108	128406	Begin	End	1	1	1	5_4_1_1_Rep4
5	4	22.3333333333333	1	4	1872.27	2870.67	1563.46	1179.84	2404.96	1524.54	Rep4	Oligomycin Unconfined	5_4_1_4_Rep4	1	108	00:20:01	36:00:07	108	128406	Begin	End	1	4	4	5_4_1_4_Rep4
5	4	22.3333333333333	1	8	3070.76	3098.53	1539.4	1289.41	2503.5	1518.26	Rep4	Oligomycin Unconfined	5_4_1_8_Rep4	1	108	00:20:01	36:00:07	108	128406	Begin	End	1	8	8	5_4_1_8_Rep4
5	4	22.3333333333333	1	13	1467.29	2717.77	1530.08	1149.77	2407.3	1529.57	Rep4	Oligomycin Unconfined	5_4_1_13_Rep4	1	108	00:20:01	36:00:07	108	128406	Begin	End	1	13	13	5_4_1_13_Rep4
5	4	22.3333333333333	1	18	2634.56	2809.98	1542.78	1217.68	2410.22	1527.74	Rep4	Oligomycin Unconfined	5_4_1_18_Rep4	1	108	00:20:01	36:00:07	108	128406	Begin	End	1	18	18	5_4_1_18_Rep4
5	4	22.3333333333333	1	24	1822.75	3417.66	3521.92	1185.77	2459.55	1541.1	Rep4	Oligomycin Unconfined	5_4_1_24_Rep4	1	98	00:20:01	32:40:09	98	116407	Begin	Split	1	24	24	5_4_1_24_Rep4
5	4	22.3333333333333	1	26	1833.02	3292.48	1527.91	1168.38	2437.74	1526.18	Rep4	Oligomycin Unconfined	5_4_1_26_Rep4	1	91	00:20:01	30:20:11	91	108010	Begin	Split	1	26	26	5_4_1_26_Rep4
5	4	22.3333333333333	1	27	3529.26	2398.13	1587.45	1267.48	2370.21	1536.14	Rep4	Oligomycin Unconfined	5_4_1_27_Rep4	1	99	00:20:01	33:00:10	99	117609	Begin	Merged	1	27	27	5_4_1_27_Rep4
5	4	22.3333333333333	1	28	3064.16	2444.1	1550.76	1273.62	2430.39	1520.66	Rep4	Oligomycin Unconfined	5_4_1_28_Rep4	1	108	00:20:01	36:00:07	108	128406	Begin	End	1	28	28	5_4_1_28_Rep4
5	4	22.3333333333333	1	33	1825.8	3174.87	1562.66	1185.86	2448.93	1539.35	Rep4	Oligomycin Unconfined	5_4_1_33_Rep4	1	99	00:20:01	33:00:10	99	117609	Begin	Merged	1	33	33	5_4_1_33_Rep4
5	4	22.3333333333333	1	35	1457.63	2492.19	1521.74	1137.21	2353.69	1507.04	Rep4	Oligomycin Unconfined	5_4_1_35_Rep4	1	72	00:20:01	24:00:10	72	85209.2	Begin	Cosmos	1	35	35	5_4_1_35_Rep4
5	4	22.3333333333333	1	36	1523.68	2518.95	1539.18	1155.1	2398.76	1530.6	Rep4	Oligomycin Unconfined	5_4_1_36_Rep4	1	76	00:20:01	25:20:07	76	90005.8	Begin	Cosmos	1	36	36	5_4_1_36_Rep4
5	4	22.3333333333333	1	38	1781.07	2574.37	1528.68	1181.58	2388.56	1518.77	Rep4	Oligomycin Unconfined	5_4_1_38_Rep4	1	86	00:20:01	28:40:08	86	102007	Begin	Cosmos	1	38	38	5_4_1_38_Rep4
5	4	22.3333333333333	1	40	1612.87	2926.25	1548.17	1166.57	2437.86	1534.1	Rep4	Oligomycin Unconfined	5_4_1_40_Rep4	1	100	00:20:01	33:20:04	100	118803	Begin	Cosmos	1	40	40	5_4_1_40_Rep4
5	4	22.3333333333333	1	41	2004.62	3727.74	3778.22	1204.34	2461.69	1543.7	Rep4	Oligomycin Unconfined	5_4_1_41_Rep4	1	108	00:20:01	36:00:07	108	128406	Begin	End	1	41	41	5_4_1_41_Rep4
5	4	22.3333333333333	1	45	1294.56	2542.25	1528.97	1136.39	2391.18	1519.72	Rep4	Oligomycin Unconfined	5_4_1_45_Rep4	2	108	00:40:00	36:00:07	107	127207	Cosmos	End	1	45	45	5_4_1_45_Rep4
5	4	22.3333333333333	1	52	1476.82	2867.8	3410.16	1164.65	2408.51	1544.71	Rep4	Oligomycin Unconfined	5_4_1_52_Rep4	3	108	01:00:03	36:00:07	106	126004	Merged	End	1	52	52	5_4_1_52_Rep4
5	4	22.3333333333333	1	54	2575.71	2981.74	1546.49	1173.74	2395.02	1528.68	Rep4	Oligomycin Unconfined	5_4_1_54_Rep4	4	108	01:20:06	36:00:07	105	124801	Split	End	2	47	47	5_4_1_47_Rep4
5	4	22.3333333333333	1	60	1500.19	2882.63	1528.55	1147.4	2405.91	1530.28	Rep4	Oligomycin Unconfined	5_4_1_60_Rep4	4	68	01:20:06	22:40:07	65	76801.6	Cosmos	Split	1	60	60	5_4_1_60_Rep4
5	4	22.3333333333333	1	62	1593.56	2959.05	1536.28	1157.68	2418.28	1524.99	Rep4	Oligomycin Unconfined	5_4_1_62_Rep4	4	108	01:20:06	36:00:07	105	124801	Cosmos	End	1	62	62	5_4_1_62_Rep4
5	4	22.3333333333333	1	63	1805.56	3381.6	2869.57	1182.76	2445.11	1541.2	Rep4	Oligomycin Unconfined	5_4_1_63_Rep4	4	108	01:20:06	36:00:07	105	124801	Split	End	2	47	47	5_4_1_47_Rep4
5	4	22.3333333333333	1	65	1781.65	2866.33	1536.68	1179.7	2399	1524.97	Rep4	Oligomycin Unconfined	5_4_1_65_Rep4	4	88	01:20:06	29:20:09	85	100803	Cosmos	Cosmos	1	65	65	5_4_1_65_Rep4
5	4	22.3333333333333	1	67	1642.88	2885.81	1529.67	1159.9	2407.98	1523.41	Rep4	Oligomycin Unconfined	5_4_1_67_Rep4	5	108	01:40:03	36:00:07	104	123605	Cosmos	End	1	67	67	5_4_1_67_Rep4
5	4	22.3333333333333	1	72	1669.11	2968.65	1527.91	1154.5	2421.48	1521.41	Rep4	Oligomycin Unconfined	5_4_1_72_Rep4	6	108	02:00:06	36:00:07	103	122401	Cosmos	End	1	72	72	5_4_1_72_Rep4
5	4	22.3333333333333	1	76	1734.1	2622.97	1597.52	1160.65	2396.89	1526.41	Rep4	Oligomycin Unconfined	5_4_1_76_Rep4	8	108	02:40:14	36:00:07	101	119994	Merged	End	1	76	76	5_4_1_76_Rep4
5	4	22.3333333333333	1	85	1348.15	2566.63	1525.03	1150.33	2374.88	1517.85	Rep4	Oligomycin Unconfined	5_4_1_85_Rep4	11	108	03:40:08	36:00:07	98	116399	Cosmos	End	1	85	85	5_4_1_85_Rep4
5	4	22.3333333333333	1	88	1948.61	2690.2	1554.27	1211.38	2375.45	1537.62	Rep4	Oligomycin Unconfined	5_4_1_88_Rep4	12	108	04:00:04	36:00:07	97	115203	Split	End	2	21	21	5_4_1_21_Rep4
5	4	22.3333333333333	1	89	1906.49	2663.72	1530.98	1225.47	2412.97	1526.35	Rep4	Oligomycin Unconfined	5_4_1_89_Rep4	13	108	04:20:05	36:00:07	96	114002	Cosmos	End	1	89	89	5_4_1_89_Rep4
5	4	22.3333333333333	1	97	1574.95	3037.46	1526.51	1163.79	2436.78	1520.44	Rep4	Oligomycin Unconfined	5_4_1_97_Rep4	16	108	05:20:05	36:00:07	93	110402	Split	End	2	31	31	5_4_1_31_Rep4
5	4	22.3333333333333	1	98	1529.25	2946.36	1529.3	1140.98	2418.26	1525.07	Rep4	Oligomycin Unconfined	5_4_1_98_Rep4	16	108	05:20:05	36:00:07	93	110402	Split	End	2	31	31	5_4_1_31_Rep4
5	4	22.3333333333333	1	100	1193.94	2462.85	1704.28	1123.92	2385.62	1528.47	Rep4	Oligomycin Unconfined	5_4_1_100_Rep4	17	108	05:40:07	36:00:07	92	109201	Cosmos	End	1	100	100	5_4_1_100_Rep4
5	4	22.3333333333333	1	102	1279.1	2642.75	1611.78	1126.04	2389.97	1518.03	Rep4	Oligomycin Unconfined	5_4_1_102_Rep4	17	108	05:40:07	36:00:07	92	109201	Cosmos	End	1	102	102	5_4_1_102_Rep4
5	4	22.3333333333333	1	103	1495.31	2960.51	1962.5	1155.65	2428.37	1531.08	Rep4	Oligomycin Unconfined	5_4_1_103_Rep4	17	106	05:40:07	35:20:04	90	106798	Cosmos	Merged	1	103	103	5_4_1_103_Rep4
5	4	22.3333333333333	1	106	1554.89	2756.24	1528.83	1159.58	2423.36	1525.58	Rep4	Oligomycin Unconfined	5_4_1_106_Rep4	17	85	05:40:07	28:20:13	69	81606.7	Cosmos	Merged	1	106	106	5_4_1_106_Rep4
5	4	22.3333333333333	1	107	1569.38	2836.66	1641.2	1165.75	2430.45	1530.09	Rep4	Oligomycin Unconfined	5_4_1_107_Rep4	17	99	05:40:07	33:00:10	83	98403	Merged	Merged	1	107	107	5_4_1_107_Rep4
5	4	22.3333333333333	1	111	2385.77	4400.73	3578.45	1215.4	2441.24	1553.62	Rep4	Oligomycin Unconfined	5_4_1_111_Rep4	17	87	05:40:07	29:00:12	71	84005.8	Cosmos	Split	1	111	111	5_4_1_111_Rep4
5	4	22.3333333333333	1	118	1318.98	2615.06	1951.71	1131.95	2332.15	1506.47	Rep4	Oligomycin Unconfined	5_4_1_118_Rep4	19	108	06:20:02	36:00:07	90	106805	Cosmos	End	1	118	118	5_4_1_118_Rep4
5	4	22.3333333333333	1	137	1552.35	2889.26	1586.19	1144.19	2402.72	1518.32	Rep4	Oligomycin Unconfined	5_4_1_137_Rep4	24	108	08:00:07	36:00:07	85	100800	Cosmos	End	1	137	137	5_4_1_137_Rep4
5	4	22.3333333333333	1	146	1339.99	2715.5	1633.77	1141.31	2411.94	1532.85	Rep4	Oligomycin Unconfined	5_4_1_146_Rep4	26	92	08:40:02	30:40:11	67	79208.9	Cosmos	Cosmos	1	146	146	5_4_1_146_Rep4
5	4	22.3333333333333	1	150	1397.09	2697.75	1542.11	1154.7	2381.36	1533.67	Rep4	Oligomycin Unconfined	5_4_1_150_Rep4	30	108	10:00:04	36:00:07	79	93603	Cosmos	End	1	150	150	5_4_1_150_Rep4
5	4	22.3333333333333	1	151	1417.85	2795.26	1576.68	1130.85	2368.33	1506.98	Rep4	Oligomycin Unconfined	5_4_1_151_Rep4	30	104	10:00:04	34:40:02	75	88798	Cosmos	Merged	1	151	151	5_4_1_151_Rep4
5	4	22.3333333333333	1	157	1395.5	2792.77	1612.7	1141.16	2425.12	1534.07	Rep4	Oligomycin Unconfined	5_4_1_157_Rep4	32	106	10:40:06	35:20:04	75	88798.3	Cosmos	Merged	1	157	157	5_4_1_157_Rep4
5	4	22.3333333333333	1	161	1410.7	2733.8	1682.14	1140.71	2387.74	1527.37	Rep4	Oligomycin Unconfined	5_4_1_161_Rep4	33	94	11:00:07	31:20:10	62	73203.5	Merged	Split	1	161	161	5_4_1_161_Rep4
5	4	22.3333333333333	1	163	1413.24	2848.09	1614.17	1138.05	2413.1	1530.76	Rep4	Oligomycin Unconfined	5_4_1_163_Rep4	34	108	11:20:07	36:00:07	75	88800.4	Split	End	2	153	153	5_4_1_153_Rep4
5	4	22.3333333333333	1	164	1377.59	2810.69	1611.86	1131.21	2400.28	1518.15	Rep4	Oligomycin Unconfined	5_4_1_164_Rep4	34	85	11:20:07	28:20:13	52	61206.3	Split	Merged	2	153	153	5_4_1_153_Rep4
5	4	22.3333333333333	1	165	1370.64	2752.02	2358.25	1152.06	2422.91	1541.08	Rep4	Oligomycin Unconfined	5_4_1_165_Rep4	34	108	11:20:07	36:00:07	75	88800.4	Split	End	2	34	34	5_4_1_34_Rep4
5	4	22.3333333333333	1	166	1433.43	2834.56	2501.25	1160.07	2426.17	1539	Rep4	Oligomycin Unconfined	5_4_1_166_Rep4	34	108	11:20:07	36:00:07	75	88800.4	Split	End	2	34	34	5_4_1_34_Rep4
5	4	22.3333333333333	1	168	1499.41	2780.6	1963.17	1165.24	2355.05	1521.79	Rep4	Oligomycin Unconfined	5_4_1_168_Rep4	35	69	11:40:05	23:00:05	35	40799.8	Cosmos	Cosmos	1	168	168	5_4_1_168_Rep4
5	4	22.3333333333333	1	170	1484.7	2892.12	1584.74	1150.61	2425.17	1524.7	Rep4	Oligomycin Unconfined	5_4_1_170_Rep4	36	108	12:00:06	36:00:07	73	86401.9	Cosmos	End	1	170	170	5_4_1_170_Rep4
5	4	22.3333333333333	1	171	1343.16	2747.97	1569.94	1129.1	2402.76	1526.04	Rep4	Oligomycin Unconfined	5_4_1_171_Rep4	36	86	12:00:06	28:40:08	51	60002.5	Cosmos	Cosmos	1	171	171	5_4_1_171_Rep4
5	4	22.3333333333333	1	174	1709	2975.51	1970.05	1186.12	2435.5	1546.34	Rep4	Oligomycin Unconfined	5_4_1_174_Rep4	37	67	12:20:09	22:20:02	31	35993.6	Cosmos	Merged	1	174	174	5_4_1_174_Rep4
5	4	22.3333333333333	1	179	1575.1	2627.73	1550.92	1289.18	2445.39	1542.09	Rep4	Oligomycin Unconfined	5_4_1_179_Rep4	39	82	13:00:05	27:20:02	44	51596.7	Cosmos	Cosmos	1	179	179	5_4_1_179_Rep4
5	4	22.3333333333333	1	183	1682.34	2803.38	1590.32	1200.83	2420.51	1560	Rep4	Oligomycin Unconfined	5_4_1_183_Rep4	40	71	13:20:04	23:40:06	32	37202.1	Cosmos	Cosmos	1	183	183	5_4_1_183_Rep4
5	4	22.3333333333333	1	185	1459.97	2857.7	1568.04	1144.72	2373.07	1512.85	Rep4	Oligomycin Unconfined	5_4_1_185_Rep4	42	108	14:00:08	36:00:07	67	79199.5	Split	End	2	142	142	5_4_1_142_Rep4
5	4	22.3333333333333	1	187	1425.07	2855.94	1576.82	1173.65	2398.76	1532.01	Rep4	Oligomycin Unconfined	5_4_1_187_Rep4	43	73	14:20:09	24:20:02	31	35992.8	Split	Cosmos	2	176	176	5_4_1_176_Rep4
5	4	22.3333333333333	1	188	1572.17	3050.14	1869.33	1164.65	2423.71	1529.57	Rep4	Oligomycin Unconfined	5_4_1_188_Rep4	43	108	14:20:09	36:00:07	66	77998.6	Split	End	2	42	42	5_4_1_42_Rep4
5	4	22.3333333333333	1	189	1619.32	3127.62	2055.89	1156.16	2405.54	1524.21	Rep4	Oligomycin Unconfined	5_4_1_189_Rep4	43	93	14:20:09	31:00:11	51	60002	Split	Merged	2	42	42	5_4_1_42_Rep4
5	4	22.3333333333333	1	190	1335.49	2680.31	1563.75	1160.48	2395.21	1529.1	Rep4	Oligomycin Unconfined	5_4_1_190_Rep4	43	108	14:20:09	36:00:07	66	77998.6	Split	End	2	176	176	5_4_1_176_Rep4
5	4	22.3333333333333	1	193	1683.49	2643.52	1561.23	1181.75	2378.14	1545.6	Rep4	Oligomycin Unconfined	5_4_1_193_Rep4	46	108	15:20:08	36:00:07	63	74399.5	Cosmos	End	1	193	193	5_4_1_193_Rep4
5	4	22.3333333333333	1	194	1816.23	3288.51	1548.67	1188.94	2408.17	1533.27	Rep4	Oligomycin Unconfined	5_4_1_194_Rep4	46	77	15:20:08	25:40:06	32	37198	Merged	Cosmos	1	194	194	5_4_1_194_Rep4
5	4	22.3333333333333	1	200	2816.98	2415.44	1554.02	1207.02	2379.15	1522.62	Rep4	Oligomycin Unconfined	5_4_1_200_Rep4	49	85	16:20:08	28:20:13	37	43205.1	Merged	Split	1	200	200	5_4_1_200_Rep4
5	4	22.3333333333333	1	201	1395.72	2783.88	1564.48	1129.65	2361.22	1497.94	Rep4	Oligomycin Unconfined	5_4_1_201_Rep4	50	108	16:40:08	36:00:07	59	69599.6	Merged	End	1	201	201	5_4_1_201_Rep4
5	4	22.3333333333333	1	204	1637.39	3153.57	1546.52	1175.57	2432.15	1527.13	Rep4	Oligomycin Unconfined	5_4_1_204_Rep4	50	108	16:40:08	36:00:07	59	69599.6	Cosmos	End	1	204	204	5_4_1_204_Rep4
5	4	22.3333333333333	1	206	1558.49	2895.27	2374.65	1194.88	2414.3	1569.46	Rep4	Oligomycin Unconfined	5_4_1_206_Rep4	54	85	18:00:10	28:20:13	32	37202.9	Cosmos	Merged	1	206	206	5_4_1_206_Rep4
5	4	22.3333333333333	1	209	1393.15	2375.61	1504.46	1170.77	2346.04	1525.95	Rep4	Oligomycin Unconfined	5_4_1_209_Rep4	55	77	18:20:12	25:40:06	23	26393.7	Cosmos	Cosmos	1	209	209	5_4_1_209_Rep4
5	4	22.3333333333333	1	211	2200.53	2914.04	1549.13	1221.77	2423.91	1526.85	Rep4	Oligomycin Unconfined	5_4_1_211_Rep4	56	97	18:40:07	32:20:10	42	49202.9	Cosmos	Merged	1	211	211	5_4_1_211_Rep4
5	4	22.3333333333333	1	212	2258.91	3152.34	1557.24	1213.4	2446.14	1543.35	Rep4	Oligomycin Unconfined	5_4_1_212_Rep4	57	79	19:00:13	26:20:09	23	26395.6	Split	Merged	2	205	205	5_4_1_205_Rep4
5	4	22.3333333333333	1	213	1838.12	2769.19	2553.44	1184.15	2405.76	1536.81	Rep4	Oligomycin Unconfined	5_4_1_213_Rep4	57	73	19:00:13	24:20:02	17	19188.2	Merged	Cosmos	1	213	213	5_4_1_213_Rep4
5	4	22.3333333333333	1	215	1423.11	2771.28	1531.33	1151.63	2406.11	1522.29	Rep4	Oligomycin Unconfined	5_4_1_215_Rep4	57	108	19:00:13	36:00:07	52	61194	Cosmos	End	1	215	215	5_4_1_215_Rep4
5	4	22.3333333333333	1	219	2165.62	3576.39	2370.35	1352.95	2643.13	1603.47	Rep4	Oligomycin Unconfined	5_4_1_219_Rep4	63	75	21:00:10	25:00:12	13	14402.4	Cosmos	Cosmos	1	219	219	5_4_1_219_Rep4
5	4	22.3333333333333	1	221	1560.67	2943.39	1577.16	1182.1	2398.28	1517.61	Rep4	Oligomycin Unconfined	5_4_1_221_Rep4	64	70	21:20:11	23:20:07	7	7196.64	Cosmos	Cosmos	1	221	221	5_4_1_221_Rep4
5	4	22.3333333333333	1	222	1424.02	2822.69	1794.65	1141.67	2373.64	1517.21	Rep4	Oligomycin Unconfined	5_4_1_222_Rep4	64	108	21:20:11	36:00:07	45	52796.9	Cosmos	End	1	222	222	5_4_1_222_Rep4
5	4	22.3333333333333	1	223	1212.14	2475.54	1751.47	1129.69	2368.65	1522.21	Rep4	Oligomycin Unconfined	5_4_1_223_Rep4	65	102	21:40:10	34:00:02	38	44392.5	Split	Cosmos	2	218	218	5_4_1_218_Rep4
5	4	22.3333333333333	1	224	1777.27	3511.08	1656.46	1201.26	2395.49	1517.77	Rep4	Oligomycin Unconfined	5_4_1_224_Rep4	65	94	21:40:10	31:20:10	30	34800.8	Cosmos	Cosmos	1	224	224	5_4_1_224_Rep4
5	4	22.3333333333333	1	225	1496.93	2861.51	1545.54	1166.87	2409.83	1535.63	Rep4	Oligomycin Unconfined	5_4_1_225_Rep4	65	67	21:40:10	22:20:02	3	2392.54	Cosmos	Merged	1	225	225	5_4_1_225_Rep4
5	4	22.3333333333333	1	226	1480.59	2870.1	1528.63	1150.7	2399.94	1518.68	Rep4	Oligomycin Unconfined	5_4_1_226_Rep4	65	100	21:40:10	33:20:04	36	41994.6	Split	Cosmos	2	218	218	5_4_1_218_Rep4
5	4	22.3333333333333	1	227	1477.92	2677.38	1528.49	1169	2370.87	1518.52	Rep4	Oligomycin Unconfined	5_4_1_227_Rep4	66	108	22:00:07	36:00:07	43	50399.9	Cosmos	End	1	227	227	5_4_1_227_Rep4
5	4	22.3333333333333	1	228	1454.61	2823.68	2354.23	1231.21	2463.75	1562.24	Rep4	Oligomycin Unconfined	5_4_1_228_Rep4	66	70	22:00:07	23:20:07	5	4799.69	Split	Merged	3	172	156	5_4_1_172_Rep4
5	4	20	16	3	2273.11	4003.04	7252.53	1271.95	2532.73	1609.92	Rep4	Oligomycin Unconfined	5_4_16_3_Rep4	1	65	00:20:01	21:40:10	65	76808.6	Begin	Cosmos	1	3	3	5_4_16_3_Rep4
5	4	20	16	10	1582.54	3044.56	2209.13	1196.89	2432.43	1527.61	Rep4	Oligomycin Unconfined	5_4_16_10_Rep4	2	88	00:40:00	29:20:09	87	103209	Merged	Split	1	10	10	5_4_16_10_Rep4
5	4	20	16	15	2035.72	3695.53	2608.85	1234.53	2452.26	1559.11	Rep4	Oligomycin Unconfined	5_4_16_15_Rep4	4	108	01:20:06	36:00:07	105	124801	Cosmos	End	1	15	15	5_4_16_15_Rep4
5	4	20	16	21	1939.77	2818.4	1534.77	1200.1	2415.5	1519.77	Rep4	Oligomycin Unconfined	5_4_16_21_Rep4	6	108	02:00:06	36:00:07	103	122401	Cosmos	End	1	21	21	5_4_16_21_Rep4
5	4	20	16	31	2481.35	3118.97	2020.44	1260.08	2424.08	1527.68	Rep4	Oligomycin Unconfined	5_4_16_31_Rep4	8	108	02:40:14	36:00:07	101	119994	Cosmos	End	1	31	31	5_4_16_31_Rep4
5	4	20	16	36	3011.51	2383.18	1571.47	1302.24	2366.48	1549.88	Rep4	Oligomycin Unconfined	5_4_16_36_Rep4	11	108	03:40:08	36:00:07	98	116399	Split	End	2	9	9	5_4_16_9_Rep4
5	4	20	16	38	2353.02	2723.94	1533.58	1231.17	2398.8	1522.71	Rep4	Oligomycin Unconfined	5_4_16_38_Rep4	14	108	04:40:04	36:00:07	95	112804	Cosmos	End	1	38	38	5_4_16_38_Rep4
5	4	20	16	39	1455.57	2875.04	1779.04	1178.8	2426.41	1521.96	Rep4	Oligomycin Unconfined	5_4_16_39_Rep4	14	108	04:40:04	36:00:07	95	112804	Cosmos	End	1	39	39	5_4_16_39_Rep4
5	4	20	16	42	1648.2	3163.17	1853.33	1186.52	2421.98	1513.29	Rep4	Oligomycin Unconfined	5_4_16_42_Rep4	14	108	04:40:04	36:00:07	95	112804	Cosmos	End	1	42	42	5_4_16_42_Rep4
5	4	20	16	44	1700.77	3140.04	1540.32	1199.4	2408.86	1515.49	Rep4	Oligomycin Unconfined	5_4_16_44_Rep4	14	99	04:40:04	33:00:10	86	102006	Cosmos	Merged	1	44	44	5_4_16_44_Rep4
5	4	20	16	45	1664.46	3049.09	2822.84	1199.71	2412.34	1545.92	Rep4	Oligomycin Unconfined	5_4_16_45_Rep4	15	108	05:00:09	36:00:07	94	111599	Cosmos	End	1	45	45	5_4_16_45_Rep4
5	4	20	16	46	1837.11	3057.13	1538.98	1241.46	2418.99	1527.55	Rep4	Oligomycin Unconfined	5_4_16_46_Rep4	15	108	05:00:09	36:00:07	94	111599	Cosmos	End	1	46	46	5_4_16_46_Rep4
5	4	20	16	47	2500.21	2835.36	1543.11	1248.97	2385.71	1525.56	Rep4	Oligomycin Unconfined	5_4_16_47_Rep4	15	70	05:00:09	23:20:07	56	65998.6	Cosmos	Merged	1	47	47	5_4_16_47_Rep4
5	4	20	16	50	1469.23	2762.8	1517.89	1174.74	2387.88	1517.44	Rep4	Oligomycin Unconfined	5_4_16_50_Rep4	17	108	05:40:07	36:00:07	92	109201	Cosmos	End	1	50	50	5_4_16_50_Rep4
5	4	20	16	56	1717.76	3164.41	1526.97	1205.52	2419.66	1516.87	Rep4	Oligomycin Unconfined	5_4_16_56_Rep4	19	101	06:20:02	33:40:08	83	98405.3	Cosmos	Merged	1	56	56	5_4_16_56_Rep4
5	4	20	16	57	2564.53	2595.79	1547.29	1287.83	2377.04	1526.87	Rep4	Oligomycin Unconfined	5_4_16_57_Rep4	20	108	06:40:07	36:00:07	89	105600	Cosmos	End	1	57	57	5_4_16_57_Rep4
5	4	20	16	62	1750.75	2728.64	1544.5	1199.02	2409.67	1530.46	Rep4	Oligomycin Unconfined	5_4_16_62_Rep4	23	80	07:40:12	26:40:07	58	68395.9	Split	Cosmos	2	37	37	5_4_16_37_Rep4
5	4	20	16	63	1820.59	2908.21	1529.23	1219.61	2439.47	1519.39	Rep4	Oligomycin Unconfined	5_4_16_63_Rep4	23	83	07:40:12	27:40:06	61	71994.4	Split	Cosmos	2	37	37	5_4_16_37_Rep4
5	4	20	16	70	1574.34	2783.93	1547.53	1198.74	2387.14	1526.28	Rep4	Oligomycin Unconfined	5_4_16_70_Rep4	29	70	09:40:06	23:20:07	42	49201.6	Cosmos	Merged	1	70	70	5_4_16_70_Rep4
5	4	20	16	74	1471.21	2866.14	1873.4	1190.82	2424.44	1532.76	Rep4	Oligomycin Unconfined	5_4_16_74_Rep4	29	108	09:40:06	36:00:07	80	94801.9	Cosmos	End	1	74	74	5_4_16_74_Rep4
5	4	20	16	75	1601.96	3082.8	1528.68	1191.1	2396.26	1511.78	Rep4	Oligomycin Unconfined	5_4_16_75_Rep4	29	64	09:40:06	21:20:11	36	42005	Cosmos	Split	1	75	75	5_4_16_75_Rep4
5	4	20	16	76	1854.32	2871.39	1527.89	1207.48	2412.07	1516.25	Rep4	Oligomycin Unconfined	5_4_16_76_Rep4	29	108	09:40:06	36:00:07	80	94801.9	Cosmos	End	1	76	76	5_4_16_76_Rep4
5	4	20	16	77	2001.57	2953.12	1649.07	1195.49	2387.57	1518.89	Rep4	Oligomycin Unconfined	5_4_16_77_Rep4	29	108	09:40:06	36:00:07	80	94801.9	Merged	End	1	77	77	5_4_16_77_Rep4
5	4	20	16	80	1572.03	2874.95	1694.93	1192.25	2414.1	1524.64	Rep4	Oligomycin Unconfined	5_4_16_80_Rep4	30	108	10:00:04	36:00:07	79	93603	Cosmos	End	1	80	80	5_4_16_80_Rep4
5	4	20	16	86	1571.17	2948.88	1526.05	1183.67	2404.42	1516.77	Rep4	Oligomycin Unconfined	5_4_16_86_Rep4	38	64	12:40:04	21:20:11	27	31206.5	Cosmos	Cosmos	1	86	86	5_4_16_86_Rep4
5	4	20	16	88	1940.33	3522.97	1975.9	1269.04	2516.54	1563.95	Rep4	Oligomycin Unconfined	5_4_16_88_Rep4	40	95	13:20:04	31:40:02	56	65998	Cosmos	Cosmos	1	88	88	5_4_16_88_Rep4
5	4	20	16	90	1479.16	2818.97	1590.86	1176.41	2407.06	1523.09	Rep4	Oligomycin Unconfined	5_4_16_90_Rep4	42	108	14:00:08	36:00:07	67	79199.5	Split	End	2	85	85	5_4_16_85_Rep4
5	4	20	16	91	1478.45	2866.59	1763.99	1170.38	2410.95	1528.78	Rep4	Oligomycin Unconfined	5_4_16_91_Rep4	42	108	14:00:08	36:00:07	67	79199.5	Split	End	2	85	85	5_4_16_85_Rep4
5	4	20	16	94	1465.01	2886.78	1572.32	1170.51	2415.06	1533.66	Rep4	Oligomycin Unconfined	5_4_16_94_Rep4	43	108	14:20:09	36:00:07	66	77998.6	Cosmos	End	1	94	94	5_4_16_94_Rep4
5	4	20	16	95	1427.74	2788.43	1523.87	1167.13	2409.14	1518.23	Rep4	Oligomycin Unconfined	5_4_16_95_Rep4	44	60	14:40:06	20:00:13	17	19206	Cosmos	Cosmos	1	95	95	5_4_16_95_Rep4
5	4	20	16	96	1335.08	2609.96	2284.28	1164.36	2375.1	1532.68	Rep4	Oligomycin Unconfined	5_4_16_96_Rep4	44	108	14:40:06	36:00:07	65	76800.9	Cosmos	End	1	96	96	5_4_16_96_Rep4
5	4	20	16	98	1994.67	3350.04	2624.84	1202.86	2396.56	1530.18	Rep4	Oligomycin Unconfined	5_4_16_98_Rep4	46	79	15:20:08	26:20:09	34	39601.1	Cosmos	Cosmos	1	98	98	5_4_16_98_Rep4
5	4	20	16	99	1325.14	2561.24	2153.24	1181.06	2365.27	1534.61	Rep4	Oligomycin Unconfined	5_4_16_99_Rep4	46	108	15:20:08	36:00:07	63	74399.5	Cosmos	End	1	99	99	5_4_16_99_Rep4
5	4	20	16	101	1411.9	2783.53	1559.2	1164.65	2398.11	1516.9	Rep4	Oligomycin Unconfined	5_4_16_101_Rep4	47	108	15:40:06	36:00:07	62	73201.8	Cosmos	End	1	101	101	5_4_16_101_Rep4
5	4	20	16	102	1310.5	2554.14	2078.08	1177.07	2352.67	1526.74	Rep4	Oligomycin Unconfined	5_4_16_102_Rep4	47	99	15:40:06	33:00:10	53	62404.1	Cosmos	Merged	1	102	102	5_4_16_102_Rep4
5	4	20	16	108	1364.59	2539	1669.86	1171.92	2382.28	1515.47	Rep4	Oligomycin Unconfined	5_4_16_108_Rep4	52	60	17:20:10	20:00:13	9	9602.81	Cosmos	Cosmos	1	108	108	5_4_16_108_Rep4
5	4	20	16	110	1446.11	2699.33	1658.41	1222.49	2402.6	1577.7	Rep4	Oligomycin Unconfined	5_4_16_110_Rep4	53	93	17:40:06	31:00:11	41	48005.1	Cosmos	Cosmos	1	110	110	5_4_16_110_Rep4
5	4	20	16	113	1394.3	2724.85	1615.41	1198.76	2378.17	1534.17	Rep4	Oligomycin Unconfined	5_4_16_113_Rep4	54	67	18:00:10	22:20:02	14	15591.8	Cosmos	Cosmos	1	113	113	5_4_16_113_Rep4
5	4	20	16	114	1992.81	2364.04	1532.01	1198.08	2366.72	1523.15	Rep4	Oligomycin Unconfined	5_4_16_114_Rep4	55	65	18:20:12	21:40:10	11	11997.3	Cosmos	Cosmos	1	114	114	5_4_16_114_Rep4
5	4	20	16	115	1350.32	2651.85	1586.2	1231.36	2469.98	1531.57	Rep4	Oligomycin Unconfined	5_4_16_115_Rep4	56	97	18:40:07	32:20:10	42	49202.9	Cosmos	Merged	1	115	115	5_4_16_115_Rep4
5	4	20	16	116	1376.61	2668.2	2261.62	1175.94	2387.03	1544.27	Rep4	Oligomycin Unconfined	5_4_16_116_Rep4	57	108	19:00:13	36:00:07	52	61194	Cosmos	End	1	116	116	5_4_16_116_Rep4
5	4	20	16	118	1563.51	2640.65	1598.83	1355.59	2511.01	1614.09	Rep4	Oligomycin Unconfined	5_4_16_118_Rep4	59	63	19:40:03	21:00:10	5	4807.32	Cosmos	Split	1	118	118	5_4_16_118_Rep4
5	4	20	16	119	1677.18	2835.59	1551.08	1196.72	2407.34	1517.79	Rep4	Oligomycin Unconfined	5_4_16_119_Rep4	59	61	19:40:03	20:20:08	3	2405.23	Merged	Split	1	119	119	5_4_16_119_Rep4
5	4	20	16	120	1435.91	2762.18	1860.3	1211.93	2343.86	1524.69	Rep4	Oligomycin Unconfined	5_4_16_120_Rep4	59	65	19:40:03	21:40:10	7	7206.87	Cosmos	Cosmos	1	120	120	5_4_16_120_Rep4
5	4	30.3333333333333	21	2	2275.61	2880.47	1530.22	1110.43	2432.16	1509.55	Rep4	Oligomycin Unconfined	5_4_21_2_Rep4	1	108	00:20:01	36:00:07	108	128406	Begin	End	1	2	2	5_4_21_2_Rep4
5	4	30.3333333333333	21	3	1480.22	3078.17	1531.93	1079.64	2497.54	1531.64	Rep4	Oligomycin Unconfined	5_4_21_3_Rep4	1	108	00:20:01	36:00:07	108	128406	Begin	End	1	3	3	5_4_21_3_Rep4
5	4	30.3333333333333	21	4	1783.26	2912.2	1532.37	1080.19	2481.7	1522.57	Rep4	Oligomycin Unconfined	5_4_21_4_Rep4	1	108	00:20:01	36:00:07	108	128406	Begin	End	1	4	4	5_4_21_4_Rep4
5	4	30.3333333333333	21	7	1745.46	3577.04	1749.06	1095.04	2520.66	1533.41	Rep4	Oligomycin Unconfined	5_4_21_7_Rep4	1	108	00:20:01	36:00:07	108	128406	Begin	End	1	7	7	5_4_21_7_Rep4
5	4	30.3333333333333	21	10	1407.69	2844.07	1544.1	1071.92	2489.52	1530.77	Rep4	Oligomycin Unconfined	5_4_21_10_Rep4	1	102	00:20:01	34:00:02	102	121201	Begin	Cosmos	1	10	10	5_4_21_10_Rep4
5	4	30.3333333333333	21	12	2068.42	2478.48	1555.66	1150.96	2448.6	1532.56	Rep4	Oligomycin Unconfined	5_4_21_12_Rep4	1	97	00:20:01	32:20:10	97	115209	Begin	Split	1	12	12	5_4_21_12_Rep4
5	4	30.3333333333333	21	16	2196.76	2903.97	1639.61	1160.48	2531.01	1615.27	Rep4	Oligomycin Unconfined	5_4_21_16_Rep4	1	108	00:20:01	36:00:07	108	128406	Begin	End	1	16	16	5_4_21_16_Rep4
5	4	30.3333333333333	21	18	1507.68	2906.45	1608.24	1119.58	2526.41	1595.3	Rep4	Oligomycin Unconfined	5_4_21_18_Rep4	1	108	00:20:01	36:00:07	108	128406	Begin	End	1	18	18	5_4_21_18_Rep4
5	4	30.3333333333333	21	19	1472.67	2986.31	1537.58	1088.27	2502.69	1527.52	Rep4	Oligomycin Unconfined	5_4_21_19_Rep4	1	108	00:20:01	36:00:07	108	128406	Begin	End	1	19	19	5_4_21_19_Rep4
5	4	30.3333333333333	21	21	1280.83	2647.68	1535.37	1062.94	2476.17	1530.64	Rep4	Oligomycin Unconfined	5_4_21_21_Rep4	1	108	00:20:01	36:00:07	108	128406	Begin	End	1	21	21	5_4_21_21_Rep4
5	4	30.3333333333333	21	24	1955.52	2540.71	1587.42	1108.68	2490.33	1543.07	Rep4	Oligomycin Unconfined	5_4_21_24_Rep4	1	96	00:20:01	32:00:04	96	114003	Begin	Cosmos	1	24	24	5_4_21_24_Rep4
5	4	30.3333333333333	21	31	2400.27	4557.74	2906	1157.23	2619.77	1541.52	Rep4	Oligomycin Unconfined	5_4_21_31_Rep4	1	108	00:20:01	36:00:07	108	128406	Begin	End	1	31	31	5_4_21_31_Rep4
5	4	30.3333333333333	21	35	1721.89	3049.02	1531.5	1105.72	2472.75	1524.37	Rep4	Oligomycin Unconfined	5_4_21_35_Rep4	1	108	00:20:01	36:00:07	108	128406	Begin	End	1	35	35	5_4_21_35_Rep4
5	4	30.3333333333333	21	47	2723.88	2709.09	1519.21	1114.25	2427.31	1492.66	Rep4	Oligomycin Unconfined	5_4_21_47_Rep4	3	105	01:00:03	35:00:02	103	122399	Merged	Split	1	47	47	5_4_21_47_Rep4
5	4	30.3333333333333	21	52	2266.64	2489.25	1540.83	1112.75	2449.02	1528.29	Rep4	Oligomycin Unconfined	5_4_21_52_Rep4	4	108	01:20:06	36:00:07	105	124801	Cosmos	End	1	52	52	5_4_21_52_Rep4
5	4	30.3333333333333	21	53	2221.86	2855.53	1532.78	1124.76	2453.9	1514.54	Rep4	Oligomycin Unconfined	5_4_21_53_Rep4	4	108	01:20:06	36:00:07	105	124801	Split	End	2	45	45	5_4_21_45_Rep4
5	4	30.3333333333333	21	79	1794.99	2568.93	1604.46	1114.47	2503.05	1578.74	Rep4	Oligomycin Unconfined	5_4_21_79_Rep4	14	101	04:40:04	33:40:08	88	104404	Split	Split	2	74	74	5_4_21_74_Rep4
5	4	30.3333333333333	21	80	1450.77	3106.97	1546.35	1080.5	2524.88	1540.49	Rep4	Oligomycin Unconfined	5_4_21_80_Rep4	14	108	04:40:04	36:00:07	95	112804	Split	End	2	74	74	5_4_21_74_Rep4
5	4	30.3333333333333	21	83	1722.2	2639.23	1538.14	1084.7	2439.93	1516.1	Rep4	Oligomycin Unconfined	5_4_21_83_Rep4	15	108	05:00:09	36:00:07	94	111599	Cosmos	End	1	83	83	5_4_21_83_Rep4
5	4	30.3333333333333	21	84	1751.45	3508.82	1526.94	1098.77	2515.9	1523.67	Rep4	Oligomycin Unconfined	5_4_21_84_Rep4	15	108	05:00:09	36:00:07	94	111599	Cosmos	End	1	84	84	5_4_21_84_Rep4
5	4	30.3333333333333	21	92	1388.98	2972.85	1682.19	1068.41	2463.95	1529.08	Rep4	Oligomycin Unconfined	5_4_21_92_Rep4	19	108	06:20:02	36:00:07	90	106805	Cosmos	End	1	92	92	5_4_21_92_Rep4
5	4	30.3333333333333	21	95	1683.96	2837.21	1547.51	1112.79	2487.37	1530.93	Rep4	Oligomycin Unconfined	5_4_21_95_Rep4	19	108	06:20:02	36:00:07	90	106805	Cosmos	End	1	95	95	5_4_21_95_Rep4
5	4	30.3333333333333	21	97	1443.13	2937.02	1518.21	1102.08	2461.31	1509.04	Rep4	Oligomycin Unconfined	5_4_21_97_Rep4	19	99	06:20:02	33:00:10	81	96007.2	Cosmos	Cosmos	1	97	97	5_4_21_97_Rep4
5	4	30.3333333333333	21	101	1417.7	2901.6	2251.86	1089.33	2471.86	1534.91	Rep4	Oligomycin Unconfined	5_4_21_101_Rep4	20	96	06:40:07	32:00:04	77	91196.6	Cosmos	Cosmos	1	101	101	5_4_21_101_Rep4
5	4	30.3333333333333	21	104	1336.62	2927.89	1538.41	1068.04	2503.93	1531.31	Rep4	Oligomycin Unconfined	5_4_21_104_Rep4	21	108	07:00:07	36:00:07	88	104401	Cosmos	End	1	104	104	5_4_21_104_Rep4
5	4	30.3333333333333	21	107	1273.02	2701.4	1533.15	1066.48	2461.14	1528.99	Rep4	Oligomycin Unconfined	5_4_21_107_Rep4	21	105	07:00:07	35:00:02	85	100795	Cosmos	Cosmos	1	107	107	5_4_21_107_Rep4
5	4	30.3333333333333	21	108	1393.06	2930.28	1534.94	1091	2486.55	1527.76	Rep4	Oligomycin Unconfined	5_4_21_108_Rep4	22	105	07:20:10	35:00:02	84	99591.5	Cosmos	Cosmos	1	108	108	5_4_21_108_Rep4
5	4	30.3333333333333	21	109	1484.56	3065.38	1530.03	1082.2	2509.36	1529.38	Rep4	Oligomycin Unconfined	5_4_21_109_Rep4	23	108	07:40:12	36:00:07	86	101996	Cosmos	End	1	109	109	5_4_21_109_Rep4
5	4	30.3333333333333	21	110	1331.09	2884.63	2881.08	1082.57	2500.03	1554.69	Rep4	Oligomycin Unconfined	5_4_21_110_Rep4	23	108	07:40:12	36:00:07	86	101996	Cosmos	End	1	110	110	5_4_21_110_Rep4
5	4	30.3333333333333	21	113	1319.97	2821.13	1540.24	1071.68	2515.72	1538.57	Rep4	Oligomycin Unconfined	5_4_21_113_Rep4	25	108	08:20:07	36:00:07	84	99600.3	Cosmos	End	1	113	113	5_4_21_113_Rep4
5	4	30.3333333333333	21	114	1599.29	2763.7	1837.84	1081.88	2470.7	1529.73	Rep4	Oligomycin Unconfined	5_4_21_114_Rep4	25	108	08:20:07	36:00:07	84	99600.3	Cosmos	End	1	114	114	5_4_21_114_Rep4
5	4	30.3333333333333	21	116	1440.35	2755.83	1536.84	1062.31	2481.78	1534.38	Rep4	Oligomycin Unconfined	5_4_21_116_Rep4	25	108	08:20:07	36:00:07	84	99600.3	Cosmos	End	1	116	116	5_4_21_116_Rep4
5	4	30.3333333333333	21	125	1337.34	2790.04	1577.72	1094.4	2496.16	1572.07	Rep4	Oligomycin Unconfined	5_4_21_125_Rep4	30	108	10:00:04	36:00:07	79	93603	Cosmos	End	1	125	125	5_4_21_125_Rep4
5	4	30.3333333333333	21	137	1475.65	3076.6	1813.63	1084.56	2517.31	1538.94	Rep4	Oligomycin Unconfined	5_4_21_137_Rep4	35	108	11:40:05	36:00:07	74	87602.2	Split	End	5	128	137	5_4_21_128_Rep4
5	4	30.3333333333333	21	141	1162.63	2624.6	1982.93	1055.64	2469.46	1535.58	Rep4	Oligomycin Unconfined	5_4_21_141_Rep4	38	108	12:40:04	36:00:07	71	84003.4	Split	End	2	131	131	5_4_21_131_Rep4
5	4	30.3333333333333	21	149	1967.56	2510.85	1539.5	1091.12	2449.45	1520.65	Rep4	Oligomycin Unconfined	5_4_21_149_Rep4	39	108	13:00:05	36:00:07	70	82801.9	Cosmos	End	1	149	149	5_4_21_149_Rep4
5	4	30.3333333333333	21	157	1687.74	3150.6	1528.08	1099.06	2473.14	1509.95	Rep4	Oligomycin Unconfined	5_4_21_157_Rep4	47	108	15:40:06	36:00:07	62	73201.8	Merged	End	1	157	157	5_4_21_157_Rep4
5	4	30.3333333333333	21	158	1904.81	3092.48	1541.37	1115.58	2469.61	1525.45	Rep4	Oligomycin Unconfined	5_4_21_158_Rep4	49	94	16:20:08	31:20:10	46	54002.3	Cosmos	Cosmos	1	158	158	5_4_21_158_Rep4
5	4	30.3333333333333	21	163	1630.62	2708	1529.98	1084.09	2427.75	1516.67	Rep4	Oligomycin Unconfined	5_4_21_163_Rep4	53	108	17:40:06	36:00:07	56	66001.7	Cosmos	End	1	163	163	5_4_21_163_Rep4
5	4	30.3333333333333	21	166	2179.16	4161.77	1986.61	1146.56	2561.24	1534.46	Rep4	Oligomycin Unconfined	5_4_21_166_Rep4	54	105	18:00:10	35:00:02	52	61191.2	Cosmos	Merged	1	166	166	5_4_21_166_Rep4
5	4	30.3333333333333	21	189	2131.97	2790.31	1676.58	1132.12	2459.74	1527.18	Rep4	Oligomycin Unconfined	5_4_21_189_Rep4	65	108	21:40:10	36:00:07	44	51597.8	Split	End	2	184	184	5_4_21_184_Rep4
5	4	30.3333333333333	21	190	1450.45	2878.28	1526.86	1090.93	2474.07	1524.23	Rep4	Oligomycin Unconfined	5_4_21_190_Rep4	65	108	21:40:10	36:00:07	44	51597.8	Split	End	2	184	184	5_4_21_184_Rep4
5	4	30.3333333333333	21	193	1227.8	2537.36	1535.43	1065.61	2448.41	1523.74	Rep4	Oligomycin Unconfined	5_4_21_193_Rep4	66	92	22:00:07	30:40:11	27	31203.3	Cosmos	Cosmos	1	193	193	5_4_21_193_Rep4
5	4	30.3333333333333	21	194	2216.95	2532.4	1586.82	1151.47	2467.27	1545.02	Rep4	Oligomycin Unconfined	5_4_21_194_Rep4	66	108	22:00:07	36:00:07	43	50399.9	Split	End	2	181	181	5_4_21_181_Rep4
5	4	30.3333333333333	21	197	1368.35	2849.03	1535.68	1079.67	2485.34	1531.55	Rep4	Oligomycin Unconfined	5_4_21_197_Rep4	66	105	22:00:07	35:00:02	40	46794.2	Cosmos	Split	1	197	197	5_4_21_197_Rep4
5	4	30.3333333333333	21	198	1392.92	2998.96	2416.18	1147.46	2524.13	1570.74	Rep4	Oligomycin Unconfined	5_4_21_198_Rep4	67	108	22:20:02	36:00:07	42	49205.3	Split	End	2	183	183	5_4_21_183_Rep4
5	4	30.3333333333333	21	199	1681.71	3486.31	2197.59	1142.94	2585.61	1547.41	Rep4	Oligomycin Unconfined	5_4_21_199_Rep4	67	108	22:20:02	36:00:07	42	49205.3	Split	End	2	183	183	5_4_21_183_Rep4
5	4	30.3333333333333	21	206	1271.46	2828.85	1795.01	1077.4	2521.53	1546.34	Rep4	Oligomycin Unconfined	5_4_21_206_Rep4	71	108	23:40:06	36:00:07	38	44401.7	Cosmos	End	1	206	206	5_4_21_206_Rep4
5	4	30.3333333333333	21	208	1240.19	2651.15	2287.11	1094.94	2461.41	1541.42	Rep4	Oligomycin Unconfined	5_4_21_208_Rep4	74	108	24:40:04	36:00:07	35	40803.5	Cosmos	End	1	208	208	5_4_21_208_Rep4
5	4	30.3333333333333	21	211	1272.59	2736.65	2292.86	1111.09	2490.3	1574.46	Rep4	Oligomycin Unconfined	5_4_21_211_Rep4	74	108	24:40:04	36:00:07	35	40803.5	Cosmos	End	1	211	211	5_4_21_211_Rep4
5	4	30.3333333333333	21	214	1287.12	2706.84	1532.3	1062.92	2441.5	1529.95	Rep4	Oligomycin Unconfined	5_4_21_214_Rep4	76	108	25:20:07	36:00:07	33	38400.6	Cosmos	End	1	214	214	5_4_21_214_Rep4
5	4	30.3333333333333	21	216	1201.24	2679.51	1582.71	1072.86	2468.86	1539.01	Rep4	Oligomycin Unconfined	5_4_21_216_Rep4	77	107	25:40:06	35:40:05	31	35999.2	Cosmos	Cosmos	1	216	216	5_4_21_216_Rep4
5	4	30.3333333333333	21	219	1203.27	2694.26	1612.29	1072.18	2496.14	1554.21	Rep4	Oligomycin Unconfined	5_4_21_219_Rep4	80	108	26:40:07	36:00:07	29	33600	Cosmos	End	1	219	219	5_4_21_219_Rep4
5	4	30.3333333333333	21	222	1153.28	2605.56	1586.88	1087	2492.44	1530.2	Rep4	Oligomycin Unconfined	5_4_21_222_Rep4	81	108	27:00:05	36:00:07	28	32402.7	Cosmos	End	1	222	222	5_4_21_222_Rep4
5	4	30.3333333333333	21	223	2556.98	2466.06	1549.18	1136.3	2456.34	1528	Rep4	Oligomycin Unconfined	5_4_21_223_Rep4	81	106	27:00:05	35:20:04	26	29999.5	Split	Merged	2	207	207	5_4_21_207_Rep4
5	4	30.3333333333333	21	224	1822.07	2470.85	1548.69	1114.58	2456.38	1526.83	Rep4	Oligomycin Unconfined	5_4_21_224_Rep4	81	106	27:00:05	35:20:04	26	29999.5	Split	Merged	2	207	207	5_4_21_207_Rep4
5	4	30.3333333333333	21	225	1193.87	2581.89	1555.86	1102.84	2486.85	1539.38	Rep4	Oligomycin Unconfined	5_4_21_225_Rep4	84	95	28:00:06	31:40:02	12	13196.1	Cosmos	Cosmos	1	225	225	5_4_21_225_Rep4
5	4	30.3333333333333	21	226	1185.32	2650.58	1584.39	1070.44	2477.76	1531.18	Rep4	Oligomycin Unconfined	5_4_21_226_Rep4	84	108	28:00:06	36:00:07	25	28801.9	Cosmos	End	1	226	226	5_4_21_226_Rep4
5	4	30.3333333333333	21	228	1394.04	2865.44	1547.63	1092.45	2484.29	1531.81	Rep4	Oligomycin Unconfined	5_4_21_228_Rep4	85	94	28:20:13	31:20:10	10	10797.1	Split	Split	2	218	218	5_4_21_218_Rep4
5	4	30.3333333333333	21	233	1226.83	2663.94	2347.7	1057.29	2456.63	1537.57	Rep4	Oligomycin Unconfined	5_4_21_233_Rep4	86	95	28:40:08	31:40:02	10	10793.6	Cosmos	Cosmos	1	233	233	5_4_21_233_Rep4
5	4	30.3333333333333	21	234	1653.49	3184.81	1542.53	1107.64	2499.48	1548.97	Rep4	Oligomycin Unconfined	5_4_21_234_Rep4	88	91	29:20:09	30:20:11	4	3601.39	Split	Merged	2	162	162	5_4_21_162_Rep4
5	4	30.3333333333333	21	235	1532.28	3088.33	1537.43	1084.44	2474.04	1535.61	Rep4	Oligomycin Unconfined	5_4_21_235_Rep4	88	91	29:20:09	30:20:11	4	3601.39	Split	Merged	2	162	162	5_4_21_162_Rep4
5	4	30.3333333333333	21	237	2307.44	4145.74	2537.23	1186.15	2482.79	1524.05	Rep4	Oligomycin Unconfined	5_4_21_237_Rep4	88	108	29:20:09	36:00:07	21	23998.2	Cosmos	End	1	237	237	5_4_21_237_Rep4
5	4	30.3333333333333	21	238	1427.26	2849.45	1644.05	1158.12	2559.5	1640.69	Rep4	Oligomycin Unconfined	5_4_21_238_Rep4	89	94	29:40:05	31:20:10	6	6005.48	Cosmos	Cosmos	1	238	238	5_4_21_238_Rep4
5	4	30.3333333333333	21	239	1430.16	2749.87	1530.73	1081.69	2466.6	1525.85	Rep4	Oligomycin Unconfined	5_4_21_239_Rep4	89	91	29:40:05	30:20:11	3	2405.63	Cosmos	Cosmos	1	239	239	5_4_21_239_Rep4
5	4	30.3333333333333	21	240	1493.45	2619.3	1501.83	1072.87	2392.91	1486.15	Rep4	Oligomycin Unconfined	5_4_21_240_Rep4	89	100	29:40:05	33:20:04	12	13199.3	Cosmos	Cosmos	1	240	240	5_4_21_240_Rep4
5	4	30.3333333333333	21	241	1523.5	2857.09	1541.4	1086.51	2457.24	1519.77	Rep4	Oligomycin Unconfined	5_4_21_241_Rep4	90	95	30:00:09	31:40:02	6	5992.89	Merged	Merged	1	241	241	5_4_21_241_Rep4
5	4	30.3333333333333	21	242	2206.96	2385.61	1502.65	1132.93	2365.83	1482.47	Rep4	Oligomycin Unconfined	5_4_21_242_Rep4	90	106	30:00:09	35:20:04	17	19195.5	Cosmos	Cosmos	1	242	242	5_4_21_242_Rep4
5	4	30.3333333333333	21	243	1497.46	3155.5	1603.2	1103.37	2497.15	1525.62	Rep4	Oligomycin Unconfined	5_4_21_243_Rep4	91	108	30:20:11	36:00:07	18	20396.8	Split	End	2	232	232	5_4_21_232_Rep4
5	4	30.3333333333333	21	244	1396.63	3023.94	1574.65	1068.4	2487.96	1525.13	Rep4	Oligomycin Unconfined	5_4_21_244_Rep4	91	108	30:20:11	36:00:07	18	20396.8	Split	End	2	232	232	5_4_21_232_Rep4
5	4	4.33333333333333	22	1	2249.23	3011.29	1562.93	1697.89	2331.59	1546.94	Rep4	Oligomycin Unconfined	5_4_22_1_Rep4	1	73	00:20:01	24:20:02	73	86400.6	Begin	Split	1	1	1	5_4_22_1_Rep4
5	4	4.33333333333333	22	4	1910.36	2696.7	1867.66	1630.47	2268.8	1514.94	Rep4	Oligomycin Unconfined	5_4_22_4_Rep4	1	108	00:20:01	36:00:07	108	128406	Begin	End	1	4	4	5_4_22_4_Rep4
5	4	4.33333333333333	22	5	1931.85	2718.7	1988.89	1651.49	2287.69	1517.57	Rep4	Oligomycin Unconfined	5_4_22_5_Rep4	1	108	00:20:01	36:00:07	108	128406	Begin	End	1	5	5	5_4_22_5_Rep4
5	4	4.33333333333333	22	6	2294.99	2831.5	1634.42	1681.22	2313.07	1516.46	Rep4	Oligomycin Unconfined	5_4_22_6_Rep4	1	53	00:20:01	17:40:06	53	62404.6	Begin	Cosmos	1	6	6	5_4_22_6_Rep4
5	4	4.33333333333333	22	7	2323.37	2710.21	2187.14	1663.11	2276.62	1521.03	Rep4	Oligomycin Unconfined	5_4_22_7_Rep4	1	108	00:20:01	36:00:07	108	128406	Begin	End	1	7	7	5_4_22_7_Rep4
5	4	4.33333333333333	22	9	1727.44	2340.17	1820.62	1635	2227.42	1501.93	Rep4	Oligomycin Unconfined	5_4_22_9_Rep4	1	46	00:20:01	15:20:08	46	54006.9	Begin	Cosmos	1	9	9	5_4_22_9_Rep4
5	4	4.33333333333333	22	10	1930.21	2721.84	1552.68	1615.38	2230.3	1490.42	Rep4	Oligomycin Unconfined	5_4_22_10_Rep4	1	28	00:20:01	09:20:06	28	32405.1	Begin	Cosmos	1	10	10	5_4_22_10_Rep4
5	4	4.33333333333333	22	11	1840.84	2563.33	1511.84	1638.97	2250.02	1502.58	Rep4	Oligomycin Unconfined	5_4_22_11_Rep4	1	108	00:20:01	36:00:07	108	128406	Begin	End	1	11	11	5_4_22_11_Rep4
5	4	4.33333333333333	22	12	1740.74	2410.7	1579.27	1653.61	2282.3	1540.06	Rep4	Oligomycin Unconfined	5_4_22_12_Rep4	1	108	00:20:01	36:00:07	108	128406	Begin	End	1	12	12	5_4_22_12_Rep4
5	4	4.33333333333333	22	15	1901.22	2671.5	1595.01	1659.21	2291.59	1544.1	Rep4	Oligomycin Unconfined	5_4_22_15_Rep4	1	108	00:20:01	36:00:07	108	128406	Begin	End	1	15	15	5_4_22_15_Rep4
5	4	4.33333333333333	22	16	2006.8	2709.78	1510.57	1649.93	2281.95	1507.81	Rep4	Oligomycin Unconfined	5_4_22_16_Rep4	1	59	00:20:01	19:40:03	59	69601.7	Begin	Cosmos	1	16	16	5_4_22_16_Rep4
5	4	4.33333333333333	22	17	2350.61	2641.63	1535.08	1680.47	2289.8	1525.48	Rep4	Oligomycin Unconfined	5_4_22_17_Rep4	1	108	00:20:01	36:00:07	108	128406	Begin	End	1	17	17	5_4_22_17_Rep4
5	4	4.33333333333333	22	18	1823.37	2531.98	1566.63	1640.7	2257.48	1511.99	Rep4	Oligomycin Unconfined	5_4_22_18_Rep4	1	23	00:20:01	07:40:12	23	26410.5	Begin	Merged	1	18	18	5_4_22_18_Rep4
5	4	4.33333333333333	22	19	2248.54	2908.57	1521.36	1657.89	2291.7	1506.91	Rep4	Oligomycin Unconfined	5_4_22_19_Rep4	1	108	00:20:01	36:00:07	108	128406	Begin	End	1	19	19	5_4_22_19_Rep4
5	4	4.33333333333333	22	20	1787.84	2463.84	1519.9	1643.93	2279.62	1511.15	Rep4	Oligomycin Unconfined	5_4_22_20_Rep4	1	108	00:20:01	36:00:07	108	128406	Begin	End	1	20	20	5_4_22_20_Rep4
5	4	4.33333333333333	22	21	2116.71	2778.57	1514.82	1645.11	2279.42	1509.71	Rep4	Oligomycin Unconfined	5_4_22_21_Rep4	1	108	00:20:01	36:00:07	108	128406	Begin	End	1	21	21	5_4_22_21_Rep4
5	4	4.33333333333333	22	22	1790.27	2326.68	1580.07	1654.7	2269.44	1537.77	Rep4	Oligomycin Unconfined	5_4_22_22_Rep4	1	18	00:20:01	06:00:01	18	20400.2	Begin	Split	1	22	22	5_4_22_22_Rep4
5	4	4.33333333333333	22	23	1918.03	2585.93	1541.5	1657.47	2286.9	1528.24	Rep4	Oligomycin Unconfined	5_4_22_23_Rep4	1	24	00:20:01	08:00:07	24	27605.9	Begin	Merged	1	23	23	5_4_22_23_Rep4
5	4	4.33333333333333	22	24	1841.59	2597.76	1544.46	1636.78	2276.46	1507.22	Rep4	Oligomycin Unconfined	5_4_22_24_Rep4	1	77	00:20:01	25:40:06	77	91204.9	Begin	Merged	1	24	24	5_4_22_24_Rep4
5	4	4.33333333333333	22	27	2176.1	2670.4	1685.28	1657.04	2260.77	1512.02	Rep4	Oligomycin Unconfined	5_4_22_27_Rep4	1	21	00:20:01	07:00:07	21	24005.7	Begin	Cosmos	1	27	27	5_4_22_27_Rep4
5	4	4.33333333333333	22	28	2153	2755.64	1532.67	1668.2	2293.49	1514.07	Rep4	Oligomycin Unconfined	5_4_22_28_Rep4	1	39	00:20:01	13:00:05	39	45604.4	Begin	Split	1	28	28	5_4_22_28_Rep4
5	4	4.33333333333333	22	31	1698.38	2336.56	1548.92	1645.39	2269.75	1527.65	Rep4	Oligomycin Unconfined	5_4_22_31_Rep4	1	37	00:20:01	12:20:09	37	43207.5	Begin	Cosmos	1	31	31	5_4_22_31_Rep4
5	4	4.33333333333333	22	37	1980.26	2609.36	1506.88	1657.34	2256.82	1502.47	Rep4	Oligomycin Unconfined	5_4_22_37_Rep4	1	15	00:20:01	05:00:09	15	16807.5	Begin	Cosmos	1	37	37	5_4_22_37_Rep4
5	4	4.33333333333333	22	38	2138.36	2612.55	2180.04	1662.53	2279.11	1519.62	Rep4	Oligomycin Unconfined	5_4_22_38_Rep4	1	108	00:20:01	36:00:07	108	128406	Begin	End	1	38	38	5_4_22_38_Rep4
5	4	4.33333333333333	22	39	1950.6	2729.44	2456.5	1656.58	2293.07	1522.12	Rep4	Oligomycin Unconfined	5_4_22_39_Rep4	1	108	00:20:01	36:00:07	108	128406	Begin	End	1	39	39	5_4_22_39_Rep4
5	4	4.33333333333333	22	40	1945.47	2748.62	2210.09	1647.06	2262.89	1509.96	Rep4	Oligomycin Unconfined	5_4_22_40_Rep4	1	20	00:20:01	06:40:07	20	22806.1	Begin	Split	1	40	40	5_4_22_40_Rep4
5	4	4.33333333333333	22	41	2076.42	2820.54	1511.77	1654.19	2252.29	1500.82	Rep4	Oligomycin Unconfined	5_4_22_41_Rep4	1	14	00:20:01	04:40:04	14	15602.8	Begin	Cosmos	1	41	41	5_4_22_41_Rep4
5	4	4.33333333333333	22	49	1672.54	2349.37	1587.3	1628.99	2248.11	1507.17	Rep4	Oligomycin Unconfined	5_4_22_49_Rep4	2	108	00:40:00	36:00:07	107	127207	Cosmos	End	1	49	49	5_4_22_49_Rep4
5	4	4.33333333333333	22	50	1716.05	2379.55	1543.19	1630.19	2229.74	1507.13	Rep4	Oligomycin Unconfined	5_4_22_50_Rep4	2	28	00:40:00	09:20:06	27	31205.9	Cosmos	Cosmos	1	50	50	5_4_22_50_Rep4
5	4	4.33333333333333	22	52	2097.42	2936.51	1613.4	1674.07	2298.38	1543.03	Rep4	Oligomycin Unconfined	5_4_22_52_Rep4	3	108	01:00:03	36:00:07	106	126004	Cosmos	End	1	52	52	5_4_22_52_Rep4
5	4	4.33333333333333	22	53	2226.39	2888.75	1528.13	1658.6	2294.44	1506.47	Rep4	Oligomycin Unconfined	5_4_22_53_Rep4	3	27	01:00:03	09:00:02	25	28799.3	Split	Split	2	35	35	5_4_22_35_Rep4
5	4	4.33333333333333	22	54	1994.59	2829.88	1801.53	1652.81	2281.97	1519.46	Rep4	Oligomycin Unconfined	5_4_22_54_Rep4	3	17	01:00:03	05:40:07	15	16803.5	Split	Cosmos	2	35	35	5_4_22_35_Rep4
5	4	4.33333333333333	22	55	1787.2	2510.93	1548.81	1631.41	2262.54	1508.72	Rep4	Oligomycin Unconfined	5_4_22_55_Rep4	4	41	01:20:06	13:40:03	38	44396.9	Cosmos	Cosmos	1	55	55	5_4_22_55_Rep4
5	4	4.33333333333333	22	59	1898.31	2655.23	1641.28	1657.98	2287.2	1523.23	Rep4	Oligomycin Unconfined	5_4_22_59_Rep4	4	108	01:20:06	36:00:07	105	124801	Merged	End	1	59	59	5_4_22_59_Rep4
5	4	4.33333333333333	22	60	1781.59	2430.69	1519.48	1652.08	2277.81	1521.09	Rep4	Oligomycin Unconfined	5_4_22_60_Rep4	4	96	01:20:06	32:00:04	93	110398	Merged	Cosmos	1	60	60	5_4_22_60_Rep4
5	4	4.33333333333333	22	65	1681.84	2340.51	1545.49	1635.9	2260.19	1512.99	Rep4	Oligomycin Unconfined	5_4_22_65_Rep4	6	37	02:00:06	12:20:09	32	37202.1	Cosmos	Split	1	65	65	5_4_22_65_Rep4
5	4	4.33333333333333	22	68	1991.98	2849.22	1554.44	1651.23	2300.15	1516.05	Rep4	Oligomycin Unconfined	5_4_22_68_Rep4	6	108	02:00:06	36:00:07	103	122401	Split	End	2	29	29	5_4_22_29_Rep4
5	4	4.33333333333333	22	70	2003.07	2861.34	1637.33	1649.6	2304	1508.06	Rep4	Oligomycin Unconfined	5_4_22_70_Rep4	7	108	02:20:11	36:00:07	102	121197	Split	End	2	26	26	5_4_22_26_Rep4
5	4	4.33333333333333	22	72	1681.35	2325.58	1513.14	1632.43	2266.88	1500.59	Rep4	Oligomycin Unconfined	5_4_22_72_Rep4	7	34	02:20:11	11:20:07	28	32396.3	Cosmos	Cosmos	1	72	72	5_4_22_72_Rep4
5	4	4.33333333333333	22	73	1996.46	2663.81	1515.6	1658.43	2303.2	1511.24	Rep4	Oligomycin Unconfined	5_4_22_73_Rep4	7	102	02:20:11	34:00:02	96	113991	Split	Cosmos	2	26	26	5_4_22_26_Rep4
5	4	4.33333333333333	22	74	2282.28	2449.99	1520.74	1695.09	2284.94	1515.91	Rep4	Oligomycin Unconfined	5_4_22_74_Rep4	7	13	02:20:11	04:20:05	7	7194.69	Merged	Merged	1	74	74	5_4_22_74_Rep4
5	4	4.33333333333333	22	75	2318.86	2568.51	1887.61	1656.01	2230.49	1506.28	Rep4	Oligomycin Unconfined	5_4_22_75_Rep4	7	37	02:20:11	12:20:09	31	35997.9	Cosmos	Cosmos	1	75	75	5_4_22_75_Rep4
5	4	4.33333333333333	22	76	1840.68	2576.97	1726.21	1635.38	2243.06	1499.03	Rep4	Oligomycin Unconfined	5_4_22_76_Rep4	7	43	02:20:11	14:20:09	37	43198.1	Cosmos	Cosmos	1	76	76	5_4_22_76_Rep4
5	4	4.33333333333333	22	78	1749.44	2437.2	1909.93	1632.77	2259.63	1511.05	Rep4	Oligomycin Unconfined	5_4_22_78_Rep4	8	60	02:40:14	20:00:13	53	62398.9	Cosmos	Merged	1	78	78	5_4_22_78_Rep4
5	4	4.33333333333333	22	81	1681.52	2298.16	1529.69	1635.04	2252.64	1509.53	Rep4	Oligomycin Unconfined	5_4_22_81_Rep4	8	24	02:40:14	08:00:07	17	19193.4	Cosmos	Cosmos	1	81	81	5_4_22_81_Rep4
5	4	4.33333333333333	22	82	1782.39	2289.11	1518.52	1644.57	2258.01	1510.59	Rep4	Oligomycin Unconfined	5_4_22_82_Rep4	9	31	03:00:04	10:20:05	23	26401.4	Cosmos	Cosmos	1	82	82	5_4_22_82_Rep4
5	4	4.33333333333333	22	83	1751.18	2305.31	1521.42	1660.65	2269.67	1515.78	Rep4	Oligomycin Unconfined	5_4_22_83_Rep4	9	13	03:00:04	04:20:05	5	4801.52	Cosmos	Merged	1	83	83	5_4_22_83_Rep4
5	4	4.33333333333333	22	85	1709.16	2282.86	1507.86	1647.04	2257.09	1510.45	Rep4	Oligomycin Unconfined	5_4_22_85_Rep4	10	15	03:20:01	05:00:09	6	6007.43	Cosmos	Cosmos	1	85	85	5_4_22_85_Rep4
5	4	4.33333333333333	22	86	1888.35	2594.37	1501.57	1642.42	2244.92	1505.03	Rep4	Oligomycin Unconfined	5_4_22_86_Rep4	10	48	03:20:01	16:00:05	39	45604.2	Cosmos	Cosmos	1	86	86	5_4_22_86_Rep4
5	4	4.33333333333333	22	87	1681	2291.51	1579.12	1643.33	2221.68	1526	Rep4	Oligomycin Unconfined	5_4_22_87_Rep4	10	22	03:20:01	07:20:10	13	14409.1	Cosmos	Cosmos	1	87	87	5_4_22_87_Rep4
5	4	4.33333333333333	22	88	2536.78	3055.56	2239.78	1716.93	2345.95	1602.42	Rep4	Oligomycin Unconfined	5_4_22_88_Rep4	10	14	03:20:01	04:40:04	5	4802.81	Cosmos	Merged	1	88	88	5_4_22_88_Rep4
5	4	4.33333333333333	22	90	1798.51	2373.57	1543.74	1654.26	2275.22	1543.94	Rep4	Oligomycin Unconfined	5_4_22_90_Rep4	10	67	03:20:01	22:20:02	58	68401.1	Cosmos	Split	1	90	90	5_4_22_90_Rep4
5	4	4.33333333333333	22	91	1834.25	2570.54	1689.19	1671.64	2305.78	1558.1	Rep4	Oligomycin Unconfined	5_4_22_91_Rep4	10	24	03:20:01	08:00:07	15	16805.9	Cosmos	Cosmos	1	91	91	5_4_22_91_Rep4
5	4	4.33333333333333	22	92	1810.9	2554.76	1613.21	1685.56	2329.31	1567.2	Rep4	Oligomycin Unconfined	5_4_22_92_Rep4	10	66	03:20:01	22:00:07	57	67206.4	Cosmos	Merged	1	92	92	5_4_22_92_Rep4
5	4	4.33333333333333	22	93	1847.88	2300.57	1505.86	1628.68	2247.14	1496.01	Rep4	Oligomycin Unconfined	5_4_22_93_Rep4	11	19	03:40:08	06:20:02	9	9594.22	Cosmos	Cosmos	1	93	93	5_4_22_93_Rep4
5	4	4.33333333333333	22	94	1677.39	2311.36	1620.87	1665.8	2288.9	1574.44	Rep4	Oligomycin Unconfined	5_4_22_94_Rep4	11	14	03:40:08	04:40:04	4	3595.7	Cosmos	Merged	1	94	94	5_4_22_94_Rep4
5	4	4.33333333333333	22	95	1676.24	2300.04	1547.08	1663.72	2283.57	1539.03	Rep4	Oligomycin Unconfined	5_4_22_95_Rep4	12	14	04:00:04	04:40:04	3	2399.92	Cosmos	Cosmos	1	95	95	5_4_22_95_Rep4
5	4	4.33333333333333	22	96	1878.04	2631.4	1936.58	1631.44	2248.42	1504.91	Rep4	Oligomycin Unconfined	5_4_22_96_Rep4	13	53	04:20:05	17:40:06	41	48000.3	Merged	Merged	1	96	96	5_4_22_96_Rep4
5	4	4.33333333333333	22	97	1705.22	2344.13	1561.39	1665.64	2291.2	1552.88	Rep4	Oligomycin Unconfined	5_4_22_97_Rep4	13	14	04:20:05	04:40:04	2	1198.53	Cosmos	Cosmos	1	97	97	5_4_22_97_Rep4
5	4	4.33333333333333	22	98	1751.33	2394.86	1524.04	1637.31	2263.28	1515.44	Rep4	Oligomycin Unconfined	5_4_22_98_Rep4	13	16	04:20:05	05:20:05	4	3600.14	Cosmos	Cosmos	1	98	98	5_4_22_98_Rep4
5	4	6.33333333333333	1	1	1681.07	2474.1	1536.09	1556.39	2282.42	1512.61	Rep4	Oligomycin Unconfined	5_4_1_1_Rep4	1	108	00:20:01	36:00:07	108	128406	Begin	End	1	1	1	5_4_1_1_Rep4
5	4	6.33333333333333	1	2	1981.28	2950.02	2258.17	1574.36	2311.43	1534.06	Rep4	Oligomycin Unconfined	5_4_1_2_Rep4	1	21	00:20:01	07:00:07	21	24005.7	Begin	Merged	1	2	2	5_4_1_2_Rep4
5	4	6.33333333333333	1	4	2015.52	2724.24	1523.07	1555.95	2280.68	1504.94	Rep4	Oligomycin Unconfined	5_4_1_4_Rep4	1	108	00:20:01	36:00:07	108	128406	Begin	End	1	4	4	5_4_1_4_Rep4
5	4	6.33333333333333	1	5	1847.99	2652.93	1592.5	1568.39	2285.86	1538.45	Rep4	Oligomycin Unconfined	5_4_1_5_Rep4	1	27	00:20:01	09:00:02	27	31201.4	Begin	Cosmos	1	5	5	5_4_1_5_Rep4
5	4	6.33333333333333	1	8	2688.22	2952.36	1516.87	1594.34	2315.06	1495.26	Rep4	Oligomycin Unconfined	5_4_1_8_Rep4	1	108	00:20:01	36:00:07	108	128406	Begin	End	1	8	8	5_4_1_8_Rep4
5	4	6.33333333333333	1	10	2365	3023.61	1507.81	1565.09	2307.34	1501.94	Rep4	Oligomycin Unconfined	5_4_1_10_Rep4	1	29	00:20:01	09:40:06	29	33604.5	Begin	Cosmos	1	10	10	5_4_1_10_Rep4
5	4	6.33333333333333	1	13	2067.65	2945.26	1506.37	1557.56	2297.94	1503.82	Rep4	Oligomycin Unconfined	5_4_1_13_Rep4	1	108	00:20:01	36:00:07	108	128406	Begin	End	1	13	13	5_4_1_13_Rep4
5	4	6.33333333333333	1	14	2520.68	2577.13	1514.35	1580.74	2274.59	1510.16	Rep4	Oligomycin Unconfined	5_4_1_14_Rep4	1	48	00:20:01	16:00:05	48	56404.2	Begin	Merged	1	14	14	5_4_1_14_Rep4
5	4	6.33333333333333	1	18	2768.13	2811.31	1516.38	1570.11	2282.77	1509.9	Rep4	Oligomycin Unconfined	5_4_1_18_Rep4	1	108	00:20:01	36:00:07	108	128406	Begin	End	1	18	18	5_4_1_18_Rep4
5	4	6.33333333333333	1	19	1785.96	2657.7	1574.41	1554.84	2277.26	1506.19	Rep4	Oligomycin Unconfined	5_4_1_19_Rep4	1	27	00:20:01	09:00:02	27	31201.4	Begin	Cosmos	1	19	19	5_4_1_19_Rep4
5	4	6.33333333333333	1	22	1963.97	2705.14	1506.17	1568.48	2298.11	1504.92	Rep4	Oligomycin Unconfined	5_4_1_22_Rep4	1	55	00:20:01	18:20:12	55	64811.2	Begin	Cosmos	1	22	22	5_4_1_22_Rep4
5	4	6.33333333333333	1	23	1680.74	2466.46	1505.62	1536.3	2279.18	1504.58	Rep4	Oligomycin Unconfined	5_4_1_23_Rep4	1	29	00:20:01	09:40:06	29	33604.5	Begin	Cosmos	1	23	23	5_4_1_23_Rep4
5	4	6.33333333333333	1	24	1961.48	2928.42	2479.32	1562.77	2314.26	1508.13	Rep4	Oligomycin Unconfined	5_4_1_24_Rep4	1	98	00:20:01	32:40:09	98	116407	Begin	Split	1	24	24	5_4_1_24_Rep4
5	4	6.33333333333333	1	25	1888.17	2762.82	2694.31	1575.07	2298.48	1548.6	Rep4	Oligomycin Unconfined	5_4_1_25_Rep4	1	47	00:20:01	15:40:06	47	55204.5	Begin	Cosmos	1	25	25	5_4_1_25_Rep4
5	4	6.33333333333333	1	26	1881.43	2817.57	1626.77	1562.55	2317.81	1505.83	Rep4	Oligomycin Unconfined	5_4_1_26_Rep4	1	91	00:20:01	30:20:11	91	108010	Begin	Split	1	26	26	5_4_1_26_Rep4
5	4	6.33333333333333	1	27	3219.02	2622.07	1550.38	1610.7	2288.94	1522.39	Rep4	Oligomycin Unconfined	5_4_1_27_Rep4	1	99	00:20:01	33:00:10	99	117609	Begin	Merged	1	27	27	5_4_1_27_Rep4
5	4	6.33333333333333	1	28	2484.08	2631.05	1525.07	1589.79	2280.76	1510.81	Rep4	Oligomycin Unconfined	5_4_1_28_Rep4	1	108	00:20:01	36:00:07	108	128406	Begin	End	1	28	28	5_4_1_28_Rep4
5	4	6.33333333333333	1	29	1832.36	2638.04	1502.4	1541.91	2280.2	1496.84	Rep4	Oligomycin Unconfined	5_4_1_29_Rep4	1	38	00:20:01	12:40:04	38	44402.9	Begin	Cosmos	1	29	29	5_4_1_29_Rep4
5	4	6.33333333333333	1	30	1994.41	2884.87	1512.72	1573.7	2315.43	1504.11	Rep4	Oligomycin Unconfined	5_4_1_30_Rep4	1	66	00:20:01	22:00:07	66	78006.4	Begin	Cosmos	1	30	30	5_4_1_30_Rep4
5	4	6.33333333333333	1	33	1985.98	2810.62	1517.11	1578.46	2315.07	1508.37	Rep4	Oligomycin Unconfined	5_4_1_33_Rep4	1	99	00:20:01	33:00:10	99	117609	Begin	Merged	1	33	33	5_4_1_33_Rep4
5	4	6.33333333333333	1	34	3732.1	2798.14	1543.54	1622.02	2300.16	1506.16	Rep4	Oligomycin Unconfined	5_4_1_34_Rep4	1	33	00:20:01	11:00:07	33	38405.9	Begin	Split	1	34	34	5_4_1_34_Rep4
5	4	6.33333333333333	1	35	1936.44	2629.57	1497.29	1539.83	2252.32	1490.4	Rep4	Oligomycin Unconfined	5_4_1_35_Rep4	1	72	00:20:01	24:00:10	72	85209.2	Begin	Cosmos	1	35	35	5_4_1_35_Rep4
5	4	6.33333333333333	1	36	2042.08	2787.29	1498.91	1563.67	2303.21	1499.54	Rep4	Oligomycin Unconfined	5_4_1_36_Rep4	1	76	00:20:01	25:20:07	76	90005.8	Begin	Cosmos	1	36	36	5_4_1_36_Rep4
5	4	6.33333333333333	1	38	2058.8	2478.13	1505.16	1555.27	2264.07	1495.01	Rep4	Oligomycin Unconfined	5_4_1_38_Rep4	1	86	00:20:01	28:40:08	86	102007	Begin	Cosmos	1	38	38	5_4_1_38_Rep4
5	4	6.33333333333333	1	39	1862.11	2774.6	1513.2	1543.94	2281.54	1496.79	Rep4	Oligomycin Unconfined	5_4_1_39_Rep4	1	48	00:20:01	16:00:05	48	56404.2	Begin	Merged	1	39	39	5_4_1_39_Rep4
5	4	6.33333333333333	1	40	1750.97	2601.51	1546.74	1560.17	2289.29	1510.22	Rep4	Oligomycin Unconfined	5_4_1_40_Rep4	1	100	00:20:01	33:20:04	100	118803	Begin	Cosmos	1	40	40	5_4_1_40_Rep4
5	4	6.33333333333333	1	41	2183.99	3283.22	3339.49	1566.73	2311.51	1527.56	Rep4	Oligomycin Unconfined	5_4_1_41_Rep4	1	108	00:20:01	36:00:07	108	128406	Begin	End	1	41	41	5_4_1_41_Rep4
5	4	6.33333333333333	1	42	4021.94	3513.51	1548.25	1596.24	2295.32	1502.75	Rep4	Oligomycin Unconfined	5_4_1_42_Rep4	1	42	00:20:01	14:00:08	42	49206.9	Begin	Split	1	42	42	5_4_1_42_Rep4
5	4	6.33333333333333	1	43	1929.77	2647.3	1518.12	1560.83	2282.29	1511.91	Rep4	Oligomycin Unconfined	5_4_1_43_Rep4	1	57	00:20:01	19:00:13	57	67212.3	Begin	Cosmos	1	43	43	5_4_1_43_Rep4
5	4	6.33333333333333	1	45	1684.11	2453.19	1505.24	1539.52	2275.01	1497.6	Rep4	Oligomycin Unconfined	5_4_1_45_Rep4	2	108	00:40:00	36:00:07	107	127207	Cosmos	End	1	45	45	5_4_1_45_Rep4
5	4	6.33333333333333	1	48	1805.23	2727.75	1713.3	1587.16	2313.65	1544.63	Rep4	Oligomycin Unconfined	5_4_1_48_Rep4	3	19	01:00:03	06:20:02	17	19199.3	Cosmos	Cosmos	1	48	48	5_4_1_48_Rep4
5	4	6.33333333333333	1	52	1792.89	2625.23	2356.98	1593.39	2327.85	1519.54	Rep4	Oligomycin Unconfined	5_4_1_52_Rep4	3	108	01:00:03	36:00:07	106	126004	Merged	End	1	52	52	5_4_1_52_Rep4
5	4	6.33333333333333	1	53	1978.75	2908.66	1540.63	1585.37	2301.66	1527.76	Rep4	Oligomycin Unconfined	5_4_1_53_Rep4	3	46	01:00:03	15:20:08	44	51604.8	Cosmos	Cosmos	1	53	53	5_4_1_53_Rep4
5	4	6.33333333333333	1	54	1918.57	2816.65	2574.74	1552.1	2285.55	1522.19	Rep4	Oligomycin Unconfined	5_4_1_54_Rep4	4	108	01:20:06	36:00:07	105	124801	Split	End	2	47	47	5_4_1_47_Rep4
5	4	6.33333333333333	1	60	1763.44	2613.68	1539.07	1541.58	2278.08	1505.13	Rep4	Oligomycin Unconfined	5_4_1_60_Rep4	4	68	01:20:06	22:40:07	65	76801.6	Cosmos	Split	1	60	60	5_4_1_60_Rep4
5	4	6.33333333333333	1	62	1785.29	2652.27	1605.51	1547.62	2285.97	1502.12	Rep4	Oligomycin Unconfined	5_4_1_62_Rep4	4	108	01:20:06	36:00:07	105	124801	Cosmos	End	1	62	62	5_4_1_62_Rep4
5	4	6.33333333333333	1	63	2055.59	3065.26	2195.75	1562.62	2304.71	1517.73	Rep4	Oligomycin Unconfined	5_4_1_63_Rep4	4	108	01:20:06	36:00:07	105	124801	Split	End	2	47	47	5_4_1_47_Rep4
5	4	6.33333333333333	1	64	1784.86	2670.64	1579.36	1550.58	2289.86	1509.55	Rep4	Oligomycin Unconfined	5_4_1_64_Rep4	4	59	01:20:06	19:40:03	56	65996.8	Cosmos	Merged	1	64	64	5_4_1_64_Rep4
5	4	6.33333333333333	1	65	1990.17	2741.23	1523.74	1568.43	2299.96	1514.58	Rep4	Oligomycin Unconfined	5_4_1_65_Rep4	4	88	01:20:06	29:20:09	85	100803	Cosmos	Cosmos	1	65	65	5_4_1_65_Rep4
5	4	6.33333333333333	1	67	1948.8	2784.44	1508.86	1549.37	2287.19	1499.03	Rep4	Oligomycin Unconfined	5_4_1_67_Rep4	5	108	01:40:03	36:00:07	104	123605	Cosmos	End	1	67	67	5_4_1_67_Rep4
5	4	6.33333333333333	1	72	1755.25	2634.54	1765.57	1536.89	2287.45	1500.72	Rep4	Oligomycin Unconfined	5_4_1_72_Rep4	6	108	02:00:06	36:00:07	103	122401	Cosmos	End	1	72	72	5_4_1_72_Rep4
5	4	6.33333333333333	1	75	1902.83	2523.95	1508.77	1559.48	2293.12	1507.6	Rep4	Oligomycin Unconfined	5_4_1_75_Rep4	7	28	02:20:11	09:20:06	22	25195.5	Merged	Cosmos	1	75	75	5_4_1_75_Rep4
5	4	6.33333333333333	1	76	1963.88	2593.95	1718.91	1561.7	2296.4	1516.84	Rep4	Oligomycin Unconfined	5_4_1_76_Rep4	8	108	02:40:14	36:00:07	101	119994	Merged	End	1	76	76	5_4_1_76_Rep4
5	4	6.33333333333333	1	77	1904.93	2747.38	1525.14	1564.49	2303	1522.2	Rep4	Oligomycin Unconfined	5_4_1_77_Rep4	9	50	03:00:04	16:40:08	42	49204	Cosmos	Cosmos	1	77	77	5_4_1_77_Rep4
5	4	6.33333333333333	1	80	1863.69	2526.37	1523.63	1563.15	2269.36	1515.86	Rep4	Oligomycin Unconfined	5_4_1_80_Rep4	10	30	03:20:01	10:00:04	21	24003.3	Cosmos	Cosmos	1	80	80	5_4_1_80_Rep4
5	4	6.33333333333333	1	84	1955.35	2839.47	1528.4	1587.28	2323.26	1528.09	Rep4	Oligomycin Unconfined	5_4_1_84_Rep4	11	21	03:40:08	07:00:07	11	11998.6	Cosmos	Merged	1	84	84	5_4_1_84_Rep4
5	4	6.33333333333333	1	85	1752.64	2486.17	1518.55	1557.64	2285.23	1514.92	Rep4	Oligomycin Unconfined	5_4_1_85_Rep4	11	108	03:40:08	36:00:07	98	116399	Cosmos	End	1	85	85	5_4_1_85_Rep4
5	4	6.33333333333333	1	87	1662.05	2433.72	1680.63	1564.57	2278.73	1550.13	Rep4	Oligomycin Unconfined	5_4_1_87_Rep4	12	20	04:00:04	06:40:07	9	9603.19	Split	Cosmos	2	21	21	5_4_1_21_Rep4
5	4	6.33333333333333	1	88	1681.4	2457.93	1695.77	1569.33	2295.41	1552.3	Rep4	Oligomycin Unconfined	5_4_1_88_Rep4	12	108	04:00:04	36:00:07	97	115203	Split	End	2	21	21	5_4_1_21_Rep4
5	4	6.33333333333333	1	89	1809.04	2596.62	2149.39	1556.15	2278.07	1526.56	Rep4	Oligomycin Unconfined	5_4_1_89_Rep4	13	108	04:20:05	36:00:07	96	114002	Cosmos	End	1	89	89	5_4_1_89_Rep4
5	4	6.33333333333333	1	90	1917.66	2894.7	1578.67	1579.65	2327.45	1548.85	Rep4	Oligomycin Unconfined	5_4_1_90_Rep4	14	45	04:40:04	15:00:11	32	37206.7	Cosmos	Merged	1	90	90	5_4_1_90_Rep4
5	4	6.33333333333333	1	91	1653.42	2422.2	1631.72	1532.6	2232.8	1496.71	Rep4	Oligomycin Unconfined	5_4_1_91_Rep4	15	19	05:00:09	06:20:02	5	4793.9	Cosmos	Cosmos	1	91	91	5_4_1_91_Rep4
5	4	6.33333333333333	1	94	1634.79	2434.48	1558.44	1531.18	2282.54	1505.73	Rep4	Oligomycin Unconfined	5_4_1_94_Rep4	16	19	05:20:05	06:20:02	4	3596.91	Cosmos	Cosmos	1	94	94	5_4_1_94_Rep4
5	4	6.33333333333333	1	95	1733.56	2511.76	1626.21	1552.96	2286.39	1512.71	Rep4	Oligomycin Unconfined	5_4_1_95_Rep4	16	19	05:20:05	06:20:02	4	3596.91	Split	Merged	2	93	93	5_4_1_93_Rep4
5	4	6.33333333333333	1	96	1761.74	2529.56	1694.74	1573.03	2312.74	1517.93	Rep4	Oligomycin Unconfined	5_4_1_96_Rep4	16	19	05:20:05	06:20:02	4	3596.91	Split	Merged	2	93	93	5_4_1_93_Rep4
5	4	6.33333333333333	1	97	1723.97	2582.97	1508.84	1542.12	2296.57	1498.45	Rep4	Oligomycin Unconfined	5_4_1_97_Rep4	16	108	05:20:05	36:00:07	93	110402	Split	End	2	31	31	5_4_1_31_Rep4
5	4	6.33333333333333	1	98	1720.05	2571.93	1513.77	1540.45	2297.75	1501.47	Rep4	Oligomycin Unconfined	5_4_1_98_Rep4	16	108	05:20:05	36:00:07	93	110402	Split	End	2	31	31	5_4_1_31_Rep4
5	4	6.33333333333333	1	100	1580.23	2319.76	1694.17	1532.58	2260.3	1505.66	Rep4	Oligomycin Unconfined	5_4_1_100_Rep4	17	108	05:40:07	36:00:07	92	109201	Cosmos	End	1	100	100	5_4_1_100_Rep4
5	4	6.33333333333333	1	101	1731.12	2360.27	1510.56	1543.29	2280.88	1507.24	Rep4	Oligomycin Unconfined	5_4_1_101_Rep4	17	36	05:40:07	12:00:06	20	22798.9	Cosmos	Cosmos	1	101	101	5_4_1_101_Rep4
5	4	6.33333333333333	1	102	1629.1	2428.11	1507.01	1530.67	2277.15	1499.05	Rep4	Oligomycin Unconfined	5_4_1_102_Rep4	17	108	05:40:07	36:00:07	92	109201	Cosmos	End	1	102	102	5_4_1_102_Rep4
5	4	6.33333333333333	1	103	1671.21	2480.21	1589.02	1542.03	2291.13	1506.97	Rep4	Oligomycin Unconfined	5_4_1_103_Rep4	17	106	05:40:07	35:20:04	90	106798	Cosmos	Merged	1	103	103	5_4_1_103_Rep4
5	4	6.33333333333333	1	104	2574.67	2445.06	1550.28	1603.08	2262.09	1527.09	Rep4	Oligomycin Unconfined	5_4_1_104_Rep4	17	24	05:40:07	08:00:07	8	8400.35	Cosmos	Cosmos	1	104	104	5_4_1_104_Rep4
5	4	6.33333333333333	1	105	1657.35	2441.73	1554.93	1559.96	2293.73	1536.1	Rep4	Oligomycin Unconfined	5_4_1_105_Rep4	17	62	05:40:07	20:40:11	46	54004.2	Cosmos	Split	1	105	105	5_4_1_105_Rep4
5	4	6.33333333333333	1	106	1656.82	2473.38	1561.41	1541.2	2288.17	1502.13	Rep4	Oligomycin Unconfined	5_4_1_106_Rep4	17	85	05:40:07	28:20:13	69	81606.7	Cosmos	Merged	1	106	106	5_4_1_106_Rep4
5	4	6.33333333333333	1	107	1677.76	2481.04	1702.8	1548.02	2284.91	1509.77	Rep4	Oligomycin Unconfined	5_4_1_107_Rep4	17	99	05:40:07	33:00:10	83	98403	Merged	Merged	1	107	107	5_4_1_107_Rep4
5	4	6.33333333333333	1	108	1671.53	2437.64	1665.58	1531.73	2258.74	1506.6	Rep4	Oligomycin Unconfined	5_4_1_108_Rep4	17	21	05:40:07	07:00:07	5	4800.14	Cosmos	Split	1	108	108	5_4_1_108_Rep4
5	4	6.33333333333333	1	109	1659.86	2442.77	1499.33	1532.68	2272.77	1495.29	Rep4	Oligomycin Unconfined	5_4_1_109_Rep4	17	40	05:40:07	13:20:04	24	27597	Cosmos	Cosmos	1	109	109	5_4_1_109_Rep4
5	4	6.33333333333333	1	110	1869.48	2489.52	1519.24	1543.26	2272.22	1500.33	Rep4	Oligomycin Unconfined	5_4_1_110_Rep4	17	19	05:40:07	06:20:02	3	2395.79	Cosmos	Cosmos	1	110	110	5_4_1_110_Rep4
5	4	6.33333333333333	1	111	2703.97	3954.13	2489.59	1589.16	2299.88	1529.29	Rep4	Oligomycin Unconfined	5_4_1_111_Rep4	17	87	05:40:07	29:00:12	71	84005.8	Cosmos	Split	1	111	111	5_4_1_111_Rep4
5	4	6.33333333333333	1	112	1674.04	2390.41	1512.11	1558.28	2290.14	1502.51	Rep4	Oligomycin Unconfined	5_4_1_112_Rep4	18	19	06:00:01	06:20:02	2	1201.17	Cosmos	Cosmos	1	112	112	5_4_1_112_Rep4
5	4	6.33333333333333	1	113	1636.89	2372.18	1654.75	1527.47	2263.67	1496.91	Rep4	Oligomycin Unconfined	5_4_1_113_Rep4	18	20	06:00:01	06:40:07	3	2405.91	Cosmos	Cosmos	1	113	113	5_4_1_113_Rep4
5	4	6.33333333333333	1	114	1662.02	2386.43	1572.05	1549.79	2249.32	1515.19	Rep4	Oligomycin Unconfined	5_4_1_114_Rep4	18	19	06:00:01	06:20:02	2	1201.17	Cosmos	Cosmos	1	114	114	5_4_1_114_Rep4
5	4	6.33333333333333	1	115	1867.35	2793.86	2191.96	1583.08	2259.7	1524.58	Rep4	Oligomycin Unconfined	5_4_1_115_Rep4	18	19	06:00:01	06:20:02	2	1201.17	Cosmos	Cosmos	1	115	115	5_4_1_115_Rep4
5	4	6.33333333333333	1	116	1627.18	2421.08	1508.48	1533.21	2274.07	1498.14	Rep4	Oligomycin Unconfined	5_4_1_116_Rep4	19	35	06:20:02	11:40:05	17	19202.8	Cosmos	Cosmos	1	116	116	5_4_1_116_Rep4
5	4	6.33333333333333	1	117	1574.92	2329.38	1648.2	1522.65	2267.5	1500.15	Rep4	Oligomycin Unconfined	5_4_1_117_Rep4	19	62	06:20:02	20:40:11	44	51608.4	Cosmos	Cosmos	1	117	117	5_4_1_117_Rep4
5	4	6.33333333333333	1	118	1707.25	2512.89	1708.47	1547.24	2256.18	1518.46	Rep4	Oligomycin Unconfined	5_4_1_118_Rep4	19	108	06:20:02	36:00:07	90	106805	Cosmos	End	1	118	118	5_4_1_118_Rep4
5	4	21	22	1	1933.23	3000.45	1557.99	1247.18	2464.37	1548.12	Rep4	Oligomycin Unconfined	5_4_22_1_Rep4	1	73	00:20:01	24:20:02	73	86400.6	Begin	Split	1	1	1	5_4_22_1_Rep4
5	4	21	22	4	1550.11	3023.17	2099.61	1153.31	2412.85	1530.94	Rep4	Oligomycin Unconfined	5_4_22_4_Rep4	1	108	00:20:01	36:00:07	108	128406	Begin	End	1	4	4	5_4_22_4_Rep4
5	4	21	22	5	1730.88	3169.65	2683.32	1172.31	2437.32	1544.69	Rep4	Oligomycin Unconfined	5_4_22_5_Rep4	1	108	00:20:01	36:00:07	108	128406	Begin	End	1	5	5	5_4_22_5_Rep4
5	4	21	22	7	2512.11	2746.15	1537.07	1206.86	2404.22	1527.47	Rep4	Oligomycin Unconfined	5_4_22_7_Rep4	1	108	00:20:01	36:00:07	108	128406	Begin	End	1	7	7	5_4_22_7_Rep4
5	4	21	22	11	1468.59	2769.02	1508.25	1177.41	2370.42	1499.91	Rep4	Oligomycin Unconfined	5_4_22_11_Rep4	1	108	00:20:01	36:00:07	108	128406	Begin	End	1	11	11	5_4_22_11_Rep4
5	4	21	22	12	1572.76	2989.68	1597.87	1198.83	2431.61	1540.69	Rep4	Oligomycin Unconfined	5_4_22_12_Rep4	1	108	00:20:01	36:00:07	108	128406	Begin	End	1	12	12	5_4_22_12_Rep4
5	4	21	22	15	1693.66	3120.73	1552.33	1201.86	2437.28	1548.52	Rep4	Oligomycin Unconfined	5_4_22_15_Rep4	1	108	00:20:01	36:00:07	108	128406	Begin	End	1	15	15	5_4_22_15_Rep4
5	4	21	22	17	2682.68	2400.52	1549.16	1231.69	2379.05	1534.26	Rep4	Oligomycin Unconfined	5_4_22_17_Rep4	1	108	00:20:01	36:00:07	108	128406	Begin	End	1	17	17	5_4_22_17_Rep4
5	4	21	22	19	1837.66	2899.84	1542.41	1211.02	2424.52	1520.83	Rep4	Oligomycin Unconfined	5_4_22_19_Rep4	1	108	00:20:01	36:00:07	108	128406	Begin	End	1	19	19	5_4_22_19_Rep4
5	4	21	22	20	1555.15	2748.01	1526.24	1213.71	2420.01	1527.35	Rep4	Oligomycin Unconfined	5_4_22_20_Rep4	1	108	00:20:01	36:00:07	108	128406	Begin	End	1	20	20	5_4_22_20_Rep4
5	4	21	22	21	1505.67	2425.61	1528.71	1169.43	2373.84	1519.79	Rep4	Oligomycin Unconfined	5_4_22_21_Rep4	1	108	00:20:01	36:00:07	108	128406	Begin	End	1	21	21	5_4_22_21_Rep4
5	4	21	22	24	1488.06	2786.67	1529.67	1168.07	2415.66	1522.02	Rep4	Oligomycin Unconfined	5_4_22_24_Rep4	1	77	00:20:01	25:40:06	77	91204.9	Begin	Merged	1	24	24	5_4_22_24_Rep4
5	4	21	22	38	3373.78	3178.31	1564.05	1269.92	2465.16	1561.44	Rep4	Oligomycin Unconfined	5_4_22_38_Rep4	1	108	00:20:01	36:00:07	108	128406	Begin	End	1	38	38	5_4_22_38_Rep4
5	4	21	22	39	2344.99	3082.97	2143.38	1253.07	2441.77	1527.88	Rep4	Oligomycin Unconfined	5_4_22_39_Rep4	1	108	00:20:01	36:00:07	108	128406	Begin	End	1	39	39	5_4_22_39_Rep4
5	4	21	22	49	1187.86	2478.27	1585.02	1150.24	2374.62	1523.82	Rep4	Oligomycin Unconfined	5_4_22_49_Rep4	2	108	00:40:00	36:00:07	107	127207	Cosmos	End	1	49	49	5_4_22_49_Rep4
5	4	21	22	52	1915.4	3536.09	1645.33	1202.5	2431.86	1520.85	Rep4	Oligomycin Unconfined	5_4_22_52_Rep4	3	108	01:00:03	36:00:07	106	126004	Cosmos	End	1	52	52	5_4_22_52_Rep4
5	4	21	22	59	1887.21	2968.59	1535.08	1193.95	2409.56	1532.39	Rep4	Oligomycin Unconfined	5_4_22_59_Rep4	4	108	01:20:06	36:00:07	105	124801	Merged	End	1	59	59	5_4_22_59_Rep4
5	4	21	22	60	1251.86	2473.01	1529.42	1164.33	2374.04	1521.86	Rep4	Oligomycin Unconfined	5_4_22_60_Rep4	4	96	01:20:06	32:00:04	93	110398	Merged	Cosmos	1	60	60	5_4_22_60_Rep4
5	4	21	22	68	1777.36	3331.78	1536.96	1179.12	2449.9	1535.65	Rep4	Oligomycin Unconfined	5_4_22_68_Rep4	6	108	02:00:06	36:00:07	103	122401	Split	End	2	29	29	5_4_22_29_Rep4
5	4	21	22	70	1722.04	3342.58	1721.05	1172.8	2449.23	1531.16	Rep4	Oligomycin Unconfined	5_4_22_70_Rep4	7	108	02:20:11	36:00:07	102	121197	Split	End	2	26	26	5_4_22_26_Rep4
5	4	21	22	73	1633.7	2508.03	1523.44	1168.77	2411.71	1520.16	Rep4	Oligomycin Unconfined	5_4_22_73_Rep4	7	102	02:20:11	34:00:02	96	113991	Split	Cosmos	2	26	26	5_4_22_26_Rep4
5	4	21	22	90	1361.36	2465.28	1561.41	1183.46	2385.67	1547.73	Rep4	Oligomycin Unconfined	5_4_22_90_Rep4	10	67	03:20:01	22:20:02	58	68401.1	Cosmos	Split	1	90	90	5_4_22_90_Rep4
5	4	21	22	92	1520.71	2919.97	1636.12	1217.11	2453.43	1567.22	Rep4	Oligomycin Unconfined	5_4_22_92_Rep4	10	66	03:20:01	22:00:07	57	67206.4	Cosmos	Merged	1	92	92	5_4_22_92_Rep4
5	4	21	22	135	1489.93	2775.95	1547.63	1189.66	2415.41	1542.56	Rep4	Oligomycin Unconfined	5_4_22_135_Rep4	25	108	08:20:07	36:00:07	84	99600.3	Cosmos	End	1	135	135	5_4_22_135_Rep4
5	4	21	22	136	1644.25	2705.37	1535.92	1182.46	2395.39	1525.8	Rep4	Oligomycin Unconfined	5_4_22_136_Rep4	25	89	08:20:07	29:40:05	65	76797.9	Merged	Cosmos	1	136	136	5_4_22_136_Rep4
5	4	21	22	137	1364.11	2693.31	1532.96	1149.81	2397.85	1516.78	Rep4	Oligomycin Unconfined	5_4_22_137_Rep4	25	108	08:20:07	36:00:07	84	99600.3	Cosmos	End	1	137	137	5_4_22_137_Rep4
5	4	21	22	139	1680.15	3003.41	1575.61	1212.72	2441.22	1559.17	Rep4	Oligomycin Unconfined	5_4_22_139_Rep4	26	108	08:40:02	36:00:07	83	98405.5	Cosmos	End	1	139	139	5_4_22_139_Rep4
5	4	21	22	144	1460.3	2596.06	1915.1	1158.08	2331.74	1498.97	Rep4	Oligomycin Unconfined	5_4_22_144_Rep4	27	108	09:00:02	36:00:07	82	97205	Split	End	2	103	103	5_4_22_103_Rep4
5	4	21	22	150	1339.87	2384.94	1522.04	1161.78	2361.65	1510.25	Rep4	Oligomycin Unconfined	5_4_22_150_Rep4	30	105	10:00:04	35:00:02	76	89997.3	Cosmos	Cosmos	1	150	150	5_4_22_150_Rep4
5	4	21	22	151	1718.66	3296.02	1604.34	1184.07	2382.79	1491.34	Rep4	Oligomycin Unconfined	5_4_22_151_Rep4	30	64	10:00:04	21:20:11	35	40806.1	Cosmos	Cosmos	1	151	151	5_4_22_151_Rep4
5	4	21	22	164	1438.83	2830.62	1818.75	1150.08	2402.53	1524.53	Rep4	Oligomycin Unconfined	5_4_22_164_Rep4	34	72	11:20:07	24:00:10	39	45603.3	Merged	Split	1	164	164	5_4_22_164_Rep4
5	4	21	22	167	1497.47	2880.4	1526.9	1185.71	2401.05	1546.02	Rep4	Oligomycin Unconfined	5_4_22_167_Rep4	36	108	12:00:06	36:00:07	73	86401.9	Split	End	2	162	162	5_4_22_162_Rep4
5	4	21	22	170	1582.95	3074.05	1564.71	1170.3	2356.55	1498.51	Rep4	Oligomycin Unconfined	5_4_22_170_Rep4	37	108	12:20:09	36:00:07	72	85198.9	Cosmos	End	1	170	170	5_4_22_170_Rep4
5	4	21	22	174	2046.97	3507.95	1698.97	1230.17	2433.73	1497.43	Rep4	Oligomycin Unconfined	5_4_22_174_Rep4	39	108	13:00:05	36:00:07	70	82801.9	Cosmos	End	1	174	174	5_4_22_174_Rep4
5	4	21	22	175	1263.82	2474.13	1532.04	1165.01	2390.04	1526.46	Rep4	Oligomycin Unconfined	5_4_22_175_Rep4	40	78	13:20:04	26:00:08	39	45604	Cosmos	Cosmos	1	175	175	5_4_22_175_Rep4
5	4	21	22	177	2245.64	3159.43	1542.36	1226.9	2440.23	1530.98	Rep4	Oligomycin Unconfined	5_4_22_177_Rep4	40	108	13:20:04	36:00:07	69	81603.7	Split	End	2	28	28	5_4_22_28_Rep4
5	4	21	22	182	1378.48	2698.92	1514.27	1146.99	2332.61	1492.61	Rep4	Oligomycin Unconfined	5_4_22_182_Rep4	42	108	14:00:08	36:00:07	67	79199.5	Cosmos	End	1	182	182	5_4_22_182_Rep4
5	4	21	22	185	1197.42	2431.81	1631.39	1167.58	2382.78	1552.53	Rep4	Oligomycin Unconfined	5_4_22_185_Rep4	46	108	15:20:08	36:00:07	63	74399.5	Cosmos	End	1	185	185	5_4_22_185_Rep4
5	4	21	22	187	1629.68	3170.05	1968.06	1188.24	2458.59	1538.59	Rep4	Oligomycin Unconfined	5_4_22_187_Rep4	47	66	15:40:06	22:00:07	20	22801.9	Split	Merged	2	168	168	5_4_22_168_Rep4
5	4	21	22	188	2968.34	3305.78	1549.07	1249.48	2460.25	1531.12	Rep4	Oligomycin Unconfined	5_4_22_188_Rep4	47	66	15:40:06	22:00:07	20	22801.9	Split	Merged	2	168	168	5_4_22_168_Rep4
5	4	21	22	192	1213.23	2485.22	1544.97	1162.17	2392.76	1539.03	Rep4	Oligomycin Unconfined	5_4_22_192_Rep4	49	74	16:20:08	24:40:04	26	29995.8	Cosmos	Cosmos	1	192	192	5_4_22_192_Rep4
5	4	21	22	193	1197.72	2453.03	1575.35	1153.18	2391.15	1527.64	Rep4	Oligomycin Unconfined	5_4_22_193_Rep4	50	79	16:40:08	26:20:09	30	34801.2	Cosmos	Merged	1	193	193	5_4_22_193_Rep4
5	4	21	22	195	1194.06	2437.02	1630.18	1157.92	2388.26	1540.81	Rep4	Oligomycin Unconfined	5_4_22_195_Rep4	51	108	17:00:09	36:00:07	58	68398.1	Cosmos	End	1	195	195	5_4_22_195_Rep4
5	4	21	22	197	1548.5	2782.61	1490.53	1165.59	2324.57	1480.14	Rep4	Oligomycin Unconfined	5_4_22_197_Rep4	52	108	17:20:10	36:00:07	57	67197.7	Cosmos	End	1	197	197	5_4_22_197_Rep4
5	4	21	22	198	1313.86	2547.46	1916.51	1154.55	2332.85	1497.42	Rep4	Oligomycin Unconfined	5_4_22_198_Rep4	52	108	17:20:10	36:00:07	57	67197.7	Cosmos	End	1	198	198	5_4_22_198_Rep4
5	4	21	22	200	1244.61	2440.72	1570.75	1184.03	2393.7	1559.25	Rep4	Oligomycin Unconfined	5_4_22_200_Rep4	54	69	18:00:10	23:00:05	16	17994.6	Cosmos	Cosmos	1	200	200	5_4_22_200_Rep4
5	4	21	22	201	1883.62	2426.97	1641.98	1160.57	2395.72	1532.87	Rep4	Oligomycin Unconfined	5_4_22_201_Rep4	54	63	18:00:10	21:00:10	10	10799.7	Cosmos	Split	1	201	201	5_4_22_201_Rep4
5	4	21	22	207	1731.66	3009.51	1484.26	1171.32	2341.63	1477.03	Rep4	Oligomycin Unconfined	5_4_22_207_Rep4	56	63	18:40:07	21:00:10	8	8403.22	Cosmos	Cosmos	1	207	207	5_4_22_207_Rep4
5	4	21	22	208	1861.93	3042.74	1567.65	1238.32	2448.57	1562.01	Rep4	Oligomycin Unconfined	5_4_22_208_Rep4	56	66	18:40:07	22:00:07	11	12000.6	Cosmos	Merged	1	208	208	5_4_22_208_Rep4
5	4	21	22	210	1603.8	3005	2519.42	1166.69	2390.15	1533.34	Rep4	Oligomycin Unconfined	5_4_22_210_Rep4	57	64	19:00:13	21:20:11	8	8397.12	Merged	Split	1	210	210	5_4_22_210_Rep4
5	4	21	22	217	1211.73	2483.85	1534.73	1148.28	2397.11	1524.49	Rep4	Oligomycin Unconfined	5_4_22_217_Rep4	61	63	20:20:08	21:00:10	3	2402.09	Cosmos	Cosmos	1	217	217	5_4_22_217_Rep4
5	4	21	22	218	1210.35	2485.31	1649.52	1156.77	2408.79	1550.69	Rep4	Oligomycin Unconfined	5_4_22_218_Rep4	61	74	20:20:08	24:40:04	14	15596	Split	Split	3	216	99	5_4_22_216_Rep4
5	4	21	22	219	1475.92	2769.02	2047.84	1166.61	2415.94	1530.05	Rep4	Oligomycin Unconfined	5_4_22_219_Rep4	61	108	20:20:08	36:00:07	48	56399.4	Merged	End	1	219	219	5_4_22_219_Rep4
5	4	21	22	220	1202.97	2460.49	1607.23	1160.44	2405.73	1542.52	Rep4	Oligomycin Unconfined	5_4_22_220_Rep4	61	65	20:20:08	21:40:10	5	4801.64	Split	Split	3	216	99	5_4_22_216_Rep4
5	4	21	22	221	1922.99	3650.36	2257	1209.52	2400.21	1525.52	Rep4	Oligomycin Unconfined	5_4_22_221_Rep4	61	101	20:20:08	33:40:08	41	47999.7	Merged	Split	1	221	221	5_4_22_221_Rep4
5	4	21	22	223	1230.87	2468.24	1554.57	1203.03	2422.12	1532.64	Rep4	Oligomycin Unconfined	5_4_22_223_Rep4	61	63	20:20:08	21:00:10	3	2402.09	Cosmos	Cosmos	1	223	223	5_4_22_223_Rep4
5	4	21	22	224	1242.99	2473.32	1719.29	1187.57	2393.24	1569.68	Rep4	Oligomycin Unconfined	5_4_22_224_Rep4	62	68	20:40:11	22:40:07	7	7196.67	Split	Split	2	212	212	5_4_22_212_Rep4
5	4	21	22	225	1213.58	2482.98	1554.1	1158.24	2389.38	1523	Rep4	Oligomycin Unconfined	5_4_22_225_Rep4	62	79	20:40:11	26:20:09	18	20398.2	Cosmos	Merged	1	225	225	5_4_22_225_Rep4
5	4	21	22	226	1230.79	2471.49	1685.41	1193.2	2408.29	1571.21	Rep4	Oligomycin Unconfined	5_4_22_226_Rep4	62	108	20:40:11	36:00:07	47	55196.6	Split	End	2	212	212	5_4_22_212_Rep4
5	4	21	22	227	1218.29	2466.39	1531.69	1150.71	2363.18	1513.35	Rep4	Oligomycin Unconfined	5_4_22_227_Rep4	63	76	21:00:10	25:20:07	14	15596.8	Merged	Merged	1	227	227	5_4_22_227_Rep4
5	4	27.6666666666667	1	1	1296.86	2625.41	1534.13	1101.21	2431.54	1528.26	Rep4	Oligomycin Unconfined	5_4_1_1_Rep4	1	108	00:20:01	36:00:07	108	128406	Begin	End	1	1	1	5_4_1_1_Rep4
5	4	27.6666666666667	1	4	1725.68	2834.53	1552.1	1114.96	2445.24	1531.42	Rep4	Oligomycin Unconfined	5_4_1_4_Rep4	1	108	00:20:01	36:00:07	108	128406	Begin	End	1	4	4	5_4_1_4_Rep4
5	4	27.6666666666667	1	8	2692.01	3076.03	1540.44	1185.78	2493.03	1525.31	Rep4	Oligomycin Unconfined	5_4_1_8_Rep4	1	108	00:20:01	36:00:07	108	128406	Begin	End	1	8	8	5_4_1_8_Rep4
5	4	27.6666666666667	1	13	1489.56	2797.85	1529.01	1082.89	2444.22	1527.85	Rep4	Oligomycin Unconfined	5_4_1_13_Rep4	1	108	00:20:01	36:00:07	108	128406	Begin	End	1	13	13	5_4_1_13_Rep4
5	4	27.6666666666667	1	18	2610.05	2800.11	1543.37	1166.33	2444.11	1532.75	Rep4	Oligomycin Unconfined	5_4_1_18_Rep4	1	108	00:20:01	36:00:07	108	128406	Begin	End	1	18	18	5_4_1_18_Rep4
5	4	27.6666666666667	1	24	1642.15	3293.4	3311.9	1129.41	2511.75	1545.79	Rep4	Oligomycin Unconfined	5_4_1_24_Rep4	1	98	00:20:01	32:40:09	98	116407	Begin	Split	1	24	24	5_4_1_24_Rep4
5	4	27.6666666666667	1	26	1677.02	3197.09	1536.53	1125.87	2484.79	1531.8	Rep4	Oligomycin Unconfined	5_4_1_26_Rep4	1	91	00:20:01	30:20:11	91	108010	Begin	Split	1	26	26	5_4_1_26_Rep4
5	4	27.6666666666667	1	27	3625.31	2454.84	1591.49	1291.51	2450.11	1537.26	Rep4	Oligomycin Unconfined	5_4_1_27_Rep4	1	99	00:20:01	33:00:10	99	117609	Begin	Merged	1	27	27	5_4_1_27_Rep4
5	4	27.6666666666667	1	28	2854.65	2409.27	1546.26	1222.4	2442.56	1519.21	Rep4	Oligomycin Unconfined	5_4_1_28_Rep4	1	108	00:20:01	36:00:07	108	128406	Begin	End	1	28	28	5_4_1_28_Rep4
5	4	27.6666666666667	1	33	1683.54	3109.84	1566.83	1119.31	2481.14	1538.98	Rep4	Oligomycin Unconfined	5_4_1_33_Rep4	1	99	00:20:01	33:00:10	99	117609	Begin	Merged	1	33	33	5_4_1_33_Rep4
5	4	27.6666666666667	1	38	1744.57	2606.53	1530.18	1124.86	2430.54	1524.92	Rep4	Oligomycin Unconfined	5_4_1_38_Rep4	1	86	00:20:01	28:40:08	86	102007	Begin	Cosmos	1	38	38	5_4_1_38_Rep4
5	4	27.6666666666667	1	40	1549.59	2891.47	1552.59	1118.98	2483.82	1540.16	Rep4	Oligomycin Unconfined	5_4_1_40_Rep4	1	100	00:20:01	33:20:04	100	118803	Begin	Cosmos	1	40	40	5_4_1_40_Rep4
5	4	27.6666666666667	1	41	1777.27	3508.88	3610.48	1155.77	2531.59	1551.75	Rep4	Oligomycin Unconfined	5_4_1_41_Rep4	1	108	00:20:01	36:00:07	108	128406	Begin	End	1	41	41	5_4_1_41_Rep4
5	4	27.6666666666667	1	45	1209.23	2559.18	1535.79	1075.13	2432.69	1526.53	Rep4	Oligomycin Unconfined	5_4_1_45_Rep4	2	108	00:40:00	36:00:07	107	127207	Cosmos	End	1	45	45	5_4_1_45_Rep4
5	4	27.6666666666667	1	52	1422.87	2907.67	3658.17	1114.96	2455.19	1551.38	Rep4	Oligomycin Unconfined	5_4_1_52_Rep4	3	108	01:00:03	36:00:07	106	126004	Merged	End	1	52	52	5_4_1_52_Rep4
5	4	27.6666666666667	1	54	2762.64	2952.87	1555.99	1123.38	2440.25	1531.96	Rep4	Oligomycin Unconfined	5_4_1_54_Rep4	4	108	01:20:06	36:00:07	105	124801	Split	End	2	47	47	5_4_1_47_Rep4
5	4	27.6666666666667	1	62	1542.12	2964.34	1537.18	1098.33	2458.13	1525.18	Rep4	Oligomycin Unconfined	5_4_1_62_Rep4	4	108	01:20:06	36:00:07	105	124801	Cosmos	End	1	62	62	5_4_1_62_Rep4
5	4	27.6666666666667	1	63	1715.09	3384.53	2973.54	1122.46	2492.05	1548.01	Rep4	Oligomycin Unconfined	5_4_1_63_Rep4	4	108	01:20:06	36:00:07	105	124801	Split	End	2	47	47	5_4_1_47_Rep4
5	4	27.6666666666667	1	65	1662.05	2784.4	1538.35	1130.32	2433.36	1527.32	Rep4	Oligomycin Unconfined	5_4_1_65_Rep4	4	88	01:20:06	29:20:09	85	100803	Cosmos	Cosmos	1	65	65	5_4_1_65_Rep4
5	4	27.6666666666667	1	67	1466.25	2679.1	1532.69	1098.4	2443.66	1529.31	Rep4	Oligomycin Unconfined	5_4_1_67_Rep4	5	108	01:40:03	36:00:07	104	123605	Cosmos	End	1	67	67	5_4_1_67_Rep4
5	4	27.6666666666667	1	72	1687.04	2956.11	1532.88	1098.26	2468.14	1528.01	Rep4	Oligomycin Unconfined	5_4_1_72_Rep4	6	108	02:00:06	36:00:07	103	122401	Cosmos	End	1	72	72	5_4_1_72_Rep4
5	4	27.6666666666667	1	76	1675.85	2664.54	1601.36	1104.39	2440.44	1532.07	Rep4	Oligomycin Unconfined	5_4_1_76_Rep4	8	108	02:40:14	36:00:07	101	119994	Merged	End	1	76	76	5_4_1_76_Rep4
5	4	27.6666666666667	1	85	1284.6	2625.61	1531.3	1089.11	2418	1523.07	Rep4	Oligomycin Unconfined	5_4_1_85_Rep4	11	108	03:40:08	36:00:07	98	116399	Cosmos	End	1	85	85	5_4_1_85_Rep4
5	4	27.6666666666667	1	88	1928.39	2671.01	1547.95	1159.4	2415.68	1536.96	Rep4	Oligomycin Unconfined	5_4_1_88_Rep4	12	108	04:00:04	36:00:07	97	115203	Split	End	2	21	21	5_4_1_21_Rep4
5	4	27.6666666666667	1	89	1905.28	2686.51	1534.84	1136.81	2416.6	1522.3	Rep4	Oligomycin Unconfined	5_4_1_89_Rep4	13	108	04:20:05	36:00:07	96	114002	Cosmos	End	1	89	89	5_4_1_89_Rep4
5	4	27.6666666666667	1	97	1537.36	3094.24	1530.04	1092.52	2474.08	1528.21	Rep4	Oligomycin Unconfined	5_4_1_97_Rep4	16	108	05:20:05	36:00:07	93	110402	Split	End	2	31	31	5_4_1_31_Rep4
5	4	27.6666666666667	1	98	1473.97	2957.36	1536.84	1085.43	2466.4	1529.37	Rep4	Oligomycin Unconfined	5_4_1_98_Rep4	16	108	05:20:05	36:00:07	93	110402	Split	End	2	31	31	5_4_1_31_Rep4
5	4	27.6666666666667	1	100	1129.17	2501.06	1684.1	1065.72	2430.33	1532.06	Rep4	Oligomycin Unconfined	5_4_1_100_Rep4	17	108	05:40:07	36:00:07	92	109201	Cosmos	End	1	100	100	5_4_1_100_Rep4
5	4	27.6666666666667	1	102	1258.64	2739.99	1668.44	1075.38	2444.31	1527.19	Rep4	Oligomycin Unconfined	5_4_1_102_Rep4	17	108	05:40:07	36:00:07	92	109201	Cosmos	End	1	102	102	5_4_1_102_Rep4
5	4	27.6666666666667	1	103	1459.86	2958.31	2074.17	1086.21	2470.14	1540.93	Rep4	Oligomycin Unconfined	5_4_1_103_Rep4	17	106	05:40:07	35:20:04	90	106798	Cosmos	Merged	1	103	103	5_4_1_103_Rep4
5	4	27.6666666666667	1	106	1623.54	2842.99	1539.46	1108.29	2472.21	1532.06	Rep4	Oligomycin Unconfined	5_4_1_106_Rep4	17	85	05:40:07	28:20:13	69	81606.7	Cosmos	Merged	1	106	106	5_4_1_106_Rep4
5	4	27.6666666666667	1	107	1491.1	2801.55	1541.96	1104.13	2452.79	1533.04	Rep4	Oligomycin Unconfined	5_4_1_107_Rep4	17	99	05:40:07	33:00:10	83	98403	Merged	Merged	1	107	107	5_4_1_107_Rep4
5	4	27.6666666666667	1	111	2105.32	4069.73	3360.34	1162.2	2493.88	1552.72	Rep4	Oligomycin Unconfined	5_4_1_111_Rep4	17	87	05:40:07	29:00:12	71	84005.8	Cosmos	Split	1	111	111	5_4_1_111_Rep4
5	4	27.6666666666667	1	118	1297.17	2710.21	2115.92	1087.36	2396.44	1518.75	Rep4	Oligomycin Unconfined	5_4_1_118_Rep4	19	108	06:20:02	36:00:07	90	106805	Cosmos	End	1	118	118	5_4_1_118_Rep4
5	4	27.6666666666667	1	137	1801.16	3087.37	1537.57	1101.02	2453.62	1523.47	Rep4	Oligomycin Unconfined	5_4_1_137_Rep4	24	108	08:00:07	36:00:07	85	100800	Cosmos	End	1	137	137	5_4_1_137_Rep4
5	4	27.6666666666667	1	146	1341.6	2766.85	1588.72	1095.24	2469.46	1535.91	Rep4	Oligomycin Unconfined	5_4_1_146_Rep4	26	92	08:40:02	30:40:11	67	79208.9	Cosmos	Cosmos	1	146	146	5_4_1_146_Rep4
5	4	27.6666666666667	1	150	1463.91	2856.82	1536.15	1107.41	2428.81	1532.25	Rep4	Oligomycin Unconfined	5_4_1_150_Rep4	30	108	10:00:04	36:00:07	79	93603	Cosmos	End	1	150	150	5_4_1_150_Rep4
5	4	27.6666666666667	1	151	1365.38	2838.84	1528.61	1076.98	2423.93	1517.74	Rep4	Oligomycin Unconfined	5_4_1_151_Rep4	30	104	10:00:04	34:40:02	75	88798	Cosmos	Merged	1	151	151	5_4_1_151_Rep4
5	4	27.6666666666667	1	157	1459.43	2961.82	1560.23	1089.26	2475.85	1541.73	Rep4	Oligomycin Unconfined	5_4_1_157_Rep4	32	106	10:40:06	35:20:04	75	88798.3	Cosmos	Merged	1	157	157	5_4_1_157_Rep4
5	4	27.6666666666667	1	161	1532.69	3023.19	1807.8	1093.92	2453.1	1537.87	Rep4	Oligomycin Unconfined	5_4_1_161_Rep4	33	94	11:00:07	31:20:10	62	73203.5	Merged	Split	1	161	161	5_4_1_161_Rep4
5	4	27.6666666666667	1	163	1411.67	2933.21	1618.77	1087.19	2459.88	1539.75	Rep4	Oligomycin Unconfined	5_4_1_163_Rep4	34	108	11:20:07	36:00:07	75	88800.4	Split	End	2	153	153	5_4_1_153_Rep4
5	4	27.6666666666667	1	164	1385.61	2903.48	1608.26	1079.67	2460.61	1530.73	Rep4	Oligomycin Unconfined	5_4_1_164_Rep4	34	85	11:20:07	28:20:13	52	61206.3	Split	Merged	2	153	153	5_4_1_153_Rep4
5	4	27.6666666666667	1	165	1318.98	2798.37	2751.49	1086.98	2456.9	1551.09	Rep4	Oligomycin Unconfined	5_4_1_165_Rep4	34	108	11:20:07	36:00:07	75	88800.4	Split	End	2	34	34	5_4_1_34_Rep4
5	4	27.6666666666667	1	166	1385.75	2882.78	2905.6	1097.31	2461.1	1545.37	Rep4	Oligomycin Unconfined	5_4_1_166_Rep4	34	108	11:20:07	36:00:07	75	88800.4	Split	End	2	34	34	5_4_1_34_Rep4
5	4	27.6666666666667	1	170	1499.58	2907.77	1533.95	1095.97	2466.95	1527.14	Rep4	Oligomycin Unconfined	5_4_1_170_Rep4	36	108	12:00:06	36:00:07	73	86401.9	Cosmos	End	1	170	170	5_4_1_170_Rep4
5	4	27.6666666666667	1	171	1322.68	2817.04	1537.52	1077.38	2449.23	1527.85	Rep4	Oligomycin Unconfined	5_4_1_171_Rep4	36	86	12:00:06	28:40:08	51	60002.5	Cosmos	Cosmos	1	171	171	5_4_1_171_Rep4
5	4	27.6666666666667	1	185	1438.07	2916.19	1511.8	1098.77	2423.55	1508.24	Rep4	Oligomycin Unconfined	5_4_1_185_Rep4	42	108	14:00:08	36:00:07	67	79199.5	Split	End	2	142	142	5_4_1_142_Rep4
5	4	27.6666666666667	1	188	1648.79	3215	1886.8	1106.42	2456.82	1523.25	Rep4	Oligomycin Unconfined	5_4_1_188_Rep4	43	108	14:20:09	36:00:07	66	77998.6	Split	End	2	42	42	5_4_1_42_Rep4
5	4	27.6666666666667	1	189	1533.25	3118.97	2362.96	1096.05	2446.84	1535.8	Rep4	Oligomycin Unconfined	5_4_1_189_Rep4	43	93	14:20:09	31:00:11	51	60002	Split	Merged	2	42	42	5_4_1_42_Rep4
5	4	27.6666666666667	1	190	1355.33	2792.48	1538.13	1122.32	2449.12	1535.51	Rep4	Oligomycin Unconfined	5_4_1_190_Rep4	43	108	14:20:09	36:00:07	66	77998.6	Split	End	2	176	176	5_4_1_176_Rep4
5	4	27.6666666666667	1	193	1822.57	2724.3	1554.62	1129.71	2425.92	1546.53	Rep4	Oligomycin Unconfined	5_4_1_193_Rep4	46	108	15:20:08	36:00:07	63	74399.5	Cosmos	End	1	193	193	5_4_1_193_Rep4
5	4	27.6666666666667	1	200	3011.87	2442.61	1578.49	1140.17	2475.12	1526.19	Rep4	Oligomycin Unconfined	5_4_1_200_Rep4	49	85	16:20:08	28:20:13	37	43205.1	Merged	Split	1	200	200	5_4_1_200_Rep4
5	4	27.6666666666667	1	201	1376.39	2868.12	1553.5	1106.26	2424.18	1504.1	Rep4	Oligomycin Unconfined	5_4_1_201_Rep4	50	108	16:40:08	36:00:07	59	69599.6	Merged	End	1	201	201	5_4_1_201_Rep4
5	4	27.6666666666667	1	204	1651.23	3289.33	1522.86	1119.26	2491.58	1533.76	Rep4	Oligomycin Unconfined	5_4_1_204_Rep4	50	108	16:40:08	36:00:07	59	69599.6	Cosmos	End	1	204	204	5_4_1_204_Rep4
5	4	27.6666666666667	1	206	1750.74	2927.29	2011.41	1199.51	2511.04	1563.71	Rep4	Oligomycin Unconfined	5_4_1_206_Rep4	54	85	18:00:10	28:20:13	32	37202.9	Cosmos	Merged	1	206	206	5_4_1_206_Rep4
5	4	27.6666666666667	1	211	2445	2973.48	1550.56	1185.61	2475.34	1531.46	Rep4	Oligomycin Unconfined	5_4_1_211_Rep4	56	97	18:40:07	32:20:10	42	49202.9	Cosmos	Merged	1	211	211	5_4_1_211_Rep4
5	4	27.6666666666667	1	215	1410.42	2811.34	1537.76	1101.94	2456.62	1530.01	Rep4	Oligomycin Unconfined	5_4_1_215_Rep4	57	108	19:00:13	36:00:07	52	61194	Cosmos	End	1	215	215	5_4_1_215_Rep4
5	4	27.6666666666667	1	222	1357.25	2835.98	1793.83	1086.48	2415.42	1519.19	Rep4	Oligomycin Unconfined	5_4_1_222_Rep4	64	108	21:20:11	36:00:07	45	52796.9	Cosmos	End	1	222	222	5_4_1_222_Rep4
5	4	27.6666666666667	1	223	1151.65	2526.76	1730.51	1075.57	2424.14	1528.95	Rep4	Oligomycin Unconfined	5_4_1_223_Rep4	65	102	21:40:10	34:00:02	38	44392.5	Split	Cosmos	2	218	218	5_4_1_218_Rep4
5	4	27.6666666666667	1	224	1752.72	3555.27	1521.32	1230.34	2515.22	1513.54	Rep4	Oligomycin Unconfined	5_4_1_224_Rep4	65	94	21:40:10	31:20:10	30	34800.8	Cosmos	Cosmos	1	224	224	5_4_1_224_Rep4
5	4	27.6666666666667	1	226	1350.74	2797.39	1531.35	1090.12	2436.92	1526.13	Rep4	Oligomycin Unconfined	5_4_1_226_Rep4	65	100	21:40:10	33:20:04	36	41994.6	Split	Cosmos	2	218	218	5_4_1_218_Rep4
5	4	27.6666666666667	1	227	1436.3	2736.01	1528.48	1111.98	2415.24	1511.04	Rep4	Oligomycin Unconfined	5_4_1_227_Rep4	66	108	22:00:07	36:00:07	43	50399.9	Cosmos	End	1	227	227	5_4_1_227_Rep4
5	4	27.6666666666667	1	232	1262.43	2622.27	1550.11	1096.71	2412.32	1537.82	Rep4	Oligomycin Unconfined	5_4_1_232_Rep4	69	108	23:00:05	36:00:07	40	46802.4	Cosmos	End	1	232	232	5_4_1_232_Rep4
5	4	27.6666666666667	1	236	1203.62	2617.06	1560.87	1090.53	2437.53	1534.75	Rep4	Oligomycin Unconfined	5_4_1_236_Rep4	70	108	23:20:07	36:00:07	39	45600.3	Cosmos	End	1	236	236	5_4_1_236_Rep4
5	4	27.6666666666667	1	237	1456.32	3024.32	1623.7	1119.68	2444.27	1520.49	Rep4	Oligomycin Unconfined	5_4_1_237_Rep4	70	83	23:20:07	27:40:06	14	15598.8	Cosmos	Cosmos	1	237	237	5_4_1_237_Rep4
5	4	27.6666666666667	1	239	1153.32	2529.83	1816.63	1081.01	2426.8	1538.68	Rep4	Oligomycin Unconfined	5_4_1_239_Rep4	71	108	23:40:06	36:00:07	38	44401.7	Cosmos	End	1	239	239	5_4_1_239_Rep4
5	4	27.6666666666667	1	240	1223.21	2646.96	1558.67	1088.74	2442.88	1531.45	Rep4	Oligomycin Unconfined	5_4_1_240_Rep4	71	99	23:40:06	33:00:10	29	33603.9	Cosmos	Cosmos	1	240	240	5_4_1_240_Rep4
5	4	27.6666666666667	1	241	1655.77	2878.53	2398.09	1167.12	2478.76	1569.56	Rep4	Oligomycin Unconfined	5_4_1_241_Rep4	71	85	23:40:06	28:20:13	15	16807.6	Merged	Merged	1	241	241	5_4_1_241_Rep4
5	4	27.6666666666667	1	243	1735.48	2970.35	1562.34	1128.87	2466.86	1546.2	Rep4	Oligomycin Unconfined	5_4_1_243_Rep4	73	108	24:20:02	36:00:07	36	42005.8	Split	End	2	229	229	5_4_1_229_Rep4
5	4	27.6666666666667	1	244	1131.23	2507.6	1639.06	1066.01	2437.48	1536.36	Rep4	Oligomycin Unconfined	5_4_1_244_Rep4	73	108	24:20:02	36:00:07	36	42005.8	Cosmos	End	1	244	244	5_4_1_244_Rep4
5	4	27.6666666666667	1	245	1298.86	2459.49	1557.42	1110.93	2417.78	1539.33	Rep4	Oligomycin Unconfined	5_4_1_245_Rep4	73	107	24:20:02	35:40:05	35	40803.6	Cosmos	Cosmos	1	245	245	5_4_1_245_Rep4
5	4	27.6666666666667	1	246	1393.46	2815.87	1543.07	1105.81	2459.94	1541.69	Rep4	Oligomycin Unconfined	5_4_1_246_Rep4	73	108	24:20:02	36:00:07	36	42005.8	Split	End	2	229	229	5_4_1_229_Rep4
5	4	27.6666666666667	1	248	1115.67	2504.65	1654.74	1060.72	2434.97	1530.34	Rep4	Oligomycin Unconfined	5_4_1_248_Rep4	76	108	25:20:07	36:00:07	33	38400.6	Cosmos	End	1	248	248	5_4_1_248_Rep4
5	4	27.6666666666667	1	249	1564.18	3018.73	1518.26	1126.44	2438.53	1511.13	Rep4	Oligomycin Unconfined	5_4_1_249_Rep4	76	85	25:20:07	28:20:13	10	10806.4	Cosmos	Cosmos	1	249	249	5_4_1_249_Rep4
5	4	27.6666666666667	1	250	1192.31	2554.84	1555.68	1092.17	2415.49	1529.53	Rep4	Oligomycin Unconfined	5_4_1_250_Rep4	77	108	25:40:06	36:00:07	32	37201.4	Cosmos	End	1	250	250	5_4_1_250_Rep4
5	4	27.6666666666667	1	252	1254.18	2692.73	1567.57	1113.14	2424.05	1539.53	Rep4	Oligomycin Unconfined	5_4_1_252_Rep4	77	85	25:40:06	28:20:13	9	9607.34	Split	Split	2	242	242	5_4_1_242_Rep4
5	4	27.6666666666667	1	255	1894.04	3151.83	1545.19	1176.47	2476.05	1536.92	Rep4	Oligomycin Unconfined	5_4_1_255_Rep4	78	83	26:00:08	27:40:06	6	5998.24	Cosmos	Cosmos	1	255	255	5_4_1_255_Rep4
5	4	27.6666666666667	1	256	1442.9	2540.09	1536.47	1091.03	2452.41	1531.62	Rep4	Oligomycin Unconfined	5_4_1_256_Rep4	79	86	26:20:09	28:40:08	8	8399.07	Cosmos	Cosmos	1	256	256	5_4_1_256_Rep4
5	4	27.6666666666667	1	258	2328.2	3207.24	1566.04	1231.07	2594.38	1558.1	Rep4	Oligomycin Unconfined	5_4_1_258_Rep4	80	108	26:40:07	36:00:07	29	33600	Merged	End	1	258	258	5_4_1_258_Rep4
5	4	27.6666666666667	1	259	1258.1	2703.45	1546.43	1105.64	2406.85	1521.59	Rep4	Oligomycin Unconfined	5_4_1_259_Rep4	81	85	27:00:05	28:20:13	5	4808.57	Cosmos	Cosmos	1	259	259	5_4_1_259_Rep4
5	4	27.6666666666667	1	260	1805.31	3354.79	1543.22	1140.57	2460.37	1521.4	Rep4	Oligomycin Unconfined	5_4_1_260_Rep4	81	108	27:00:05	36:00:07	28	32402.7	Cosmos	End	1	260	260	5_4_1_260_Rep4
5	4	27.6666666666667	1	261	1276.94	2437.15	1541.59	1093.71	2366.65	1507.22	Rep4	Oligomycin Unconfined	5_4_1_261_Rep4	82	85	27:20:02	28:20:13	4	3611.17	Cosmos	Cosmos	1	261	261	5_4_1_261_Rep4
5	4	27.6666666666667	1	262	1170.79	2518.79	1542.92	1081.3	2440.9	1530.23	Rep4	Oligomycin Unconfined	5_4_1_262_Rep4	83	85	27:40:06	28:20:13	3	2407.37	Cosmos	Cosmos	1	262	262	5_4_1_262_Rep4
5	4	27.6666666666667	1	263	1175.88	2533.09	1539.53	1088.71	2426.41	1533.11	Rep4	Oligomycin Unconfined	5_4_1_263_Rep4	83	85	27:40:06	28:20:13	3	2407.37	Cosmos	Cosmos	1	263	263	5_4_1_263_Rep4
5	4	27.6666666666667	1	264	1457.47	2682	1500.8	1131.94	2445.07	1495.66	Rep4	Oligomycin Unconfined	5_4_1_264_Rep4	83	86	27:40:06	28:40:08	4	3602.13	Cosmos	Cosmos	1	264	264	5_4_1_264_Rep4
5	4	27.6666666666667	1	265	1163.8	2549.13	1537.73	1082.65	2410.67	1518.77	Rep4	Oligomycin Unconfined	5_4_1_265_Rep4	83	87	27:40:06	29:00:12	5	4806.48	Cosmos	Cosmos	1	265	265	5_4_1_265_Rep4
5	4	18.3333333333333	22	1	2097.2	3170.11	1556.34	1282.59	2421.13	1547.94	Rep4	Oligomycin Unconfined	5_4_22_1_Rep4	1	73	00:20:01	24:20:02	73	86400.6	Begin	Split	1	1	1	5_4_22_1_Rep4
5	4	18.3333333333333	22	4	1591.17	2986.06	2093.55	1195.12	2377.68	1526.04	Rep4	Oligomycin Unconfined	5_4_22_4_Rep4	1	108	00:20:01	36:00:07	108	128406	Begin	End	1	4	4	5_4_22_4_Rep4
5	4	18.3333333333333	22	5	1708.93	3144.42	2730	1219.8	2414.59	1540.41	Rep4	Oligomycin Unconfined	5_4_22_5_Rep4	1	108	00:20:01	36:00:07	108	128406	Begin	End	1	5	5	5_4_22_5_Rep4
5	4	18.3333333333333	22	7	2666.58	2834.14	1534.81	1255.44	2373.54	1520.93	Rep4	Oligomycin Unconfined	5_4_22_7_Rep4	1	108	00:20:01	36:00:07	108	128406	Begin	End	1	7	7	5_4_22_7_Rep4
5	4	18.3333333333333	22	11	1526.64	2770.89	1507.89	1214.94	2349.66	1501.17	Rep4	Oligomycin Unconfined	5_4_22_11_Rep4	1	108	00:20:01	36:00:07	108	128406	Begin	End	1	11	11	5_4_22_11_Rep4
5	4	18.3333333333333	22	12	1562.26	2887.51	1704.39	1234.19	2388.93	1538.58	Rep4	Oligomycin Unconfined	5_4_22_12_Rep4	1	108	00:20:01	36:00:07	108	128406	Begin	End	1	12	12	5_4_22_12_Rep4
5	4	18.3333333333333	22	15	1822.92	3234.57	1549.62	1240.34	2394.71	1541.04	Rep4	Oligomycin Unconfined	5_4_22_15_Rep4	1	108	00:20:01	36:00:07	108	128406	Begin	End	1	15	15	5_4_22_15_Rep4
5	4	18.3333333333333	22	16	1477.61	2497.51	1521.81	1205.17	2361.16	1519.8	Rep4	Oligomycin Unconfined	5_4_22_16_Rep4	1	59	00:20:01	19:40:03	59	69601.7	Begin	Cosmos	1	16	16	5_4_22_16_Rep4
5	4	18.3333333333333	22	17	2594.08	2392.02	1545.88	1270.13	2345.76	1531.61	Rep4	Oligomycin Unconfined	5_4_22_17_Rep4	1	108	00:20:01	36:00:07	108	128406	Begin	End	1	17	17	5_4_22_17_Rep4
5	4	18.3333333333333	22	19	2061.93	3065.84	1543.25	1257.43	2402.34	1517.93	Rep4	Oligomycin Unconfined	5_4_22_19_Rep4	1	108	00:20:01	36:00:07	108	128406	Begin	End	1	19	19	5_4_22_19_Rep4
5	4	18.3333333333333	22	20	1505.56	2646.72	1522.82	1220.46	2380.26	1518.96	Rep4	Oligomycin Unconfined	5_4_22_20_Rep4	1	108	00:20:01	36:00:07	108	128406	Begin	End	1	20	20	5_4_22_20_Rep4
5	4	18.3333333333333	22	21	1535.81	2387.19	1524.01	1213.17	2340.12	1517.29	Rep4	Oligomycin Unconfined	5_4_22_21_Rep4	1	108	00:20:01	36:00:07	108	128406	Begin	End	1	21	21	5_4_22_21_Rep4
5	4	18.3333333333333	22	24	1536.83	2778.82	1521.15	1207.72	2381.94	1518	Rep4	Oligomycin Unconfined	5_4_22_24_Rep4	1	77	00:20:01	25:40:06	77	91204.9	Begin	Merged	1	24	24	5_4_22_24_Rep4
5	4	18.3333333333333	22	38	3159.91	3093.52	1555.98	1284.28	2422.98	1550.11	Rep4	Oligomycin Unconfined	5_4_22_38_Rep4	1	108	00:20:01	36:00:07	108	128406	Begin	End	1	38	38	5_4_22_38_Rep4
5	4	18.3333333333333	22	39	1993.77	2959.74	3165.21	1277.9	2412.32	1539.94	Rep4	Oligomycin Unconfined	5_4_22_39_Rep4	1	108	00:20:01	36:00:07	108	128406	Begin	End	1	39	39	5_4_22_39_Rep4
5	4	18.3333333333333	22	49	1229.64	2443.25	1580.6	1190.11	2338.56	1520.39	Rep4	Oligomycin Unconfined	5_4_22_49_Rep4	2	108	00:40:00	36:00:07	107	127207	Cosmos	End	1	49	49	5_4_22_49_Rep4
5	4	18.3333333333333	22	52	1907.97	3417.75	1631.4	1230.25	2378.48	1517.5	Rep4	Oligomycin Unconfined	5_4_22_52_Rep4	3	108	01:00:03	36:00:07	106	126004	Cosmos	End	1	52	52	5_4_22_52_Rep4
5	4	18.3333333333333	22	59	1899.07	2947.47	1540.74	1234.96	2373.44	1526.99	Rep4	Oligomycin Unconfined	5_4_22_59_Rep4	4	108	01:20:06	36:00:07	105	124801	Merged	End	1	59	59	5_4_22_59_Rep4
5	4	18.3333333333333	22	60	1319.22	2471.94	1522.53	1204.24	2347.01	1521.52	Rep4	Oligomycin Unconfined	5_4_22_60_Rep4	4	96	01:20:06	32:00:04	93	110398	Merged	Cosmos	1	60	60	5_4_22_60_Rep4
5	4	18.3333333333333	22	68	1754.32	3227.01	1534.71	1222.16	2423.28	1529.99	Rep4	Oligomycin Unconfined	5_4_22_68_Rep4	6	108	02:00:06	36:00:07	103	122401	Split	End	2	29	29	5_4_22_29_Rep4
5	4	18.3333333333333	22	70	1770.62	3325.76	1708.99	1214.22	2417.49	1527.49	Rep4	Oligomycin Unconfined	5_4_22_70_Rep4	7	108	02:20:11	36:00:07	102	121197	Split	End	2	26	26	5_4_22_26_Rep4
5	4	18.3333333333333	22	73	1711.21	2673.33	1523.82	1217.16	2395.64	1518.68	Rep4	Oligomycin Unconfined	5_4_22_73_Rep4	7	102	02:20:11	34:00:02	96	113991	Split	Cosmos	2	26	26	5_4_22_26_Rep4
5	4	18.3333333333333	22	78	1409.41	2654.68	2541.96	1199.98	2375.02	1535.42	Rep4	Oligomycin Unconfined	5_4_22_78_Rep4	8	60	02:40:14	20:00:13	53	62398.9	Cosmos	Merged	1	78	78	5_4_22_78_Rep4
5	4	18.3333333333333	22	90	1386.8	2435	1553.43	1227.58	2347.84	1546.48	Rep4	Oligomycin Unconfined	5_4_22_90_Rep4	10	67	03:20:01	22:20:02	58	68401.1	Cosmos	Split	1	90	90	5_4_22_90_Rep4
5	4	18.3333333333333	22	92	1525.04	2842.43	1700.15	1251.85	2408.65	1565.2	Rep4	Oligomycin Unconfined	5_4_22_92_Rep4	10	66	03:20:01	22:00:07	57	67206.4	Cosmos	Merged	1	92	92	5_4_22_92_Rep4
5	4	18.3333333333333	22	99	1259.1	2453.49	1626.05	1203.28	2372.48	1535.97	Rep4	Oligomycin Unconfined	5_4_22_99_Rep4	14	59	04:40:04	19:40:03	46	53998.9	Merged	Split	1	99	99	5_4_22_99_Rep4
5	4	18.3333333333333	22	128	1466.33	2779.03	1611.13	1190.71	2371.69	1517.45	Rep4	Oligomycin Unconfined	5_4_22_128_Rep4	22	60	07:20:10	20:00:13	39	45602.4	Split	Merged	2	123	123	5_4_22_123_Rep4
5	4	18.3333333333333	22	135	1542.99	2773.69	1550.95	1233.01	2384.14	1541.17	Rep4	Oligomycin Unconfined	5_4_22_135_Rep4	25	108	08:20:07	36:00:07	84	99600.3	Cosmos	End	1	135	135	5_4_22_135_Rep4
5	4	18.3333333333333	22	136	1687.8	2686.17	1533.49	1227.2	2372.33	1524.9	Rep4	Oligomycin Unconfined	5_4_22_136_Rep4	25	89	08:20:07	29:40:05	65	76797.9	Merged	Cosmos	1	136	136	5_4_22_136_Rep4
5	4	18.3333333333333	22	137	1365.05	2627.71	1550.85	1185.18	2359.18	1512.02	Rep4	Oligomycin Unconfined	5_4_22_137_Rep4	25	108	08:20:07	36:00:07	84	99600.3	Cosmos	End	1	137	137	5_4_22_137_Rep4
5	4	18.3333333333333	22	139	1686	2961.6	1597.51	1246.97	2398.42	1555.69	Rep4	Oligomycin Unconfined	5_4_22_139_Rep4	26	108	08:40:02	36:00:07	83	98405.5	Cosmos	End	1	139	139	5_4_22_139_Rep4
5	4	18.3333333333333	22	144	1390.35	2553.71	1990.64	1195.01	2307.48	1494.76	Rep4	Oligomycin Unconfined	5_4_22_144_Rep4	27	108	09:00:02	36:00:07	82	97205	Split	End	2	103	103	5_4_22_103_Rep4
5	4	18.3333333333333	22	150	1409.65	2447.62	1512.62	1202.71	2339.3	1511.6	Rep4	Oligomycin Unconfined	5_4_22_150_Rep4	30	105	10:00:04	35:00:02	76	89997.3	Cosmos	Cosmos	1	150	150	5_4_22_150_Rep4
5	4	18.3333333333333	22	151	1791.84	3308.88	1612.12	1210.37	2335.04	1485.89	Rep4	Oligomycin Unconfined	5_4_22_151_Rep4	30	64	10:00:04	21:20:11	35	40806.1	Cosmos	Cosmos	1	151	151	5_4_22_151_Rep4
5	4	18.3333333333333	22	164	1463.04	2780.7	1753.7	1189.83	2368.14	1518.93	Rep4	Oligomycin Unconfined	5_4_22_164_Rep4	34	72	11:20:07	24:00:10	39	45603.3	Merged	Split	1	164	164	5_4_22_164_Rep4
5	4	18.3333333333333	22	167	1454.52	2728.2	1575.22	1213.41	2351.37	1519.76	Rep4	Oligomycin Unconfined	5_4_22_167_Rep4	36	108	12:00:06	36:00:07	73	86401.9	Split	End	2	162	162	5_4_22_162_Rep4
5	4	18.3333333333333	22	170	1582.79	2981.4	1570.8	1216.99	2342.23	1499.11	Rep4	Oligomycin Unconfined	5_4_22_170_Rep4	37	108	12:20:09	36:00:07	72	85198.9	Cosmos	End	1	170	170	5_4_22_170_Rep4
5	4	18.3333333333333	22	174	2152.24	3658.75	2198.23	1286.79	2428.6	1507.67	Rep4	Oligomycin Unconfined	5_4_22_174_Rep4	39	108	13:00:05	36:00:07	70	82801.9	Cosmos	End	1	174	174	5_4_22_174_Rep4
5	4	18.3333333333333	22	175	1291.57	2434.22	1532.13	1199.62	2359.27	1522.12	Rep4	Oligomycin Unconfined	5_4_22_175_Rep4	40	78	13:20:04	26:00:08	39	45604	Cosmos	Cosmos	1	175	175	5_4_22_175_Rep4
5	4	18.3333333333333	22	177	2527.79	3286.03	1537.13	1258.12	2406.46	1524.01	Rep4	Oligomycin Unconfined	5_4_22_177_Rep4	40	108	13:20:04	36:00:07	69	81603.7	Split	End	2	28	28	5_4_22_28_Rep4
5	4	18.3333333333333	22	182	1412.78	2661.96	1509.64	1191.48	2309.97	1491.78	Rep4	Oligomycin Unconfined	5_4_22_182_Rep4	42	108	14:00:08	36:00:07	67	79199.5	Cosmos	End	1	182	182	5_4_22_182_Rep4
5	4	18.3333333333333	22	185	1235.29	2399.97	1616.12	1206.02	2350.33	1541.04	Rep4	Oligomycin Unconfined	5_4_22_185_Rep4	46	108	15:20:08	36:00:07	63	74399.5	Cosmos	End	1	185	185	5_4_22_185_Rep4
5	4	18.3333333333333	22	186	1251.75	2446.14	1538.08	1193.97	2361.86	1517.97	Rep4	Oligomycin Unconfined	5_4_22_186_Rep4	47	55	15:40:06	18:20:12	9	9606.73	Cosmos	Cosmos	1	186	186	5_4_22_186_Rep4
5	4	18.3333333333333	22	187	1694.34	3168.28	2011.21	1252.21	2448.25	1540.36	Rep4	Oligomycin Unconfined	5_4_22_187_Rep4	47	66	15:40:06	22:00:07	20	22801.9	Split	Merged	2	168	168	5_4_22_168_Rep4
5	4	18.3333333333333	22	188	2672.74	3221.29	1540.16	1303.86	2443.81	1524.23	Rep4	Oligomycin Unconfined	5_4_22_188_Rep4	47	66	15:40:06	22:00:07	20	22801.9	Split	Merged	2	168	168	5_4_22_168_Rep4
5	4	18.3333333333333	22	190	1250.51	2431.83	1541.49	1202.29	2354.66	1521.5	Rep4	Oligomycin Unconfined	5_4_22_190_Rep4	49	58	16:20:08	19:20:04	10	10795.6	Cosmos	Cosmos	1	190	190	5_4_22_190_Rep4
5	4	18.3333333333333	22	191	1909.49	3528.13	2140.86	1231.75	2337.06	1511.04	Rep4	Oligomycin Unconfined	5_4_22_191_Rep4	49	56	16:20:08	18:40:07	8	8398.68	Cosmos	Split	1	191	191	5_4_22_191_Rep4
5	4	18.3333333333333	22	192	1258.34	2438.16	1546.49	1205.96	2359.12	1541.23	Rep4	Oligomycin Unconfined	5_4_22_192_Rep4	49	74	16:20:08	24:40:04	26	29995.8	Cosmos	Cosmos	1	192	192	5_4_22_192_Rep4
5	4	18.3333333333333	22	193	1249.96	2430.23	1559.36	1195.15	2354.72	1521.92	Rep4	Oligomycin Unconfined	5_4_22_193_Rep4	50	79	16:40:08	26:20:09	30	34801.2	Cosmos	Merged	1	193	193	5_4_22_193_Rep4
5	4	18.3333333333333	22	195	1240.94	2403.86	1622.07	1206.18	2353.86	1543.77	Rep4	Oligomycin Unconfined	5_4_22_195_Rep4	51	108	17:00:09	36:00:07	58	68398.1	Cosmos	End	1	195	195	5_4_22_195_Rep4
5	4	18.3333333333333	22	197	1689.41	2943.23	1482.55	1220.35	2314.89	1476.55	Rep4	Oligomycin Unconfined	5_4_22_197_Rep4	52	108	17:20:10	36:00:07	57	67197.7	Cosmos	End	1	197	197	5_4_22_197_Rep4
5	4	18.3333333333333	22	198	1309.65	2480.65	1864.16	1191.06	2299.1	1494.99	Rep4	Oligomycin Unconfined	5_4_22_198_Rep4	52	108	17:20:10	36:00:07	57	67197.7	Cosmos	End	1	198	198	5_4_22_198_Rep4
5	4	18.3333333333333	22	199	1277.97	2412.12	1639.25	1264.24	2389.25	1610.91	Rep4	Oligomycin Unconfined	5_4_22_199_Rep4	52	55	17:20:10	18:20:12	4	3602.58	Cosmos	Cosmos	1	199	199	5_4_22_199_Rep4
5	4	18.3333333333333	22	200	1297.96	2416.23	1572.72	1230.15	2356.83	1553.12	Rep4	Oligomycin Unconfined	5_4_22_200_Rep4	54	69	18:00:10	23:00:05	16	17994.6	Cosmos	Cosmos	1	200	200	5_4_22_200_Rep4
5	4	18.3333333333333	22	201	2492.36	2410.57	1555.95	1208.81	2363.88	1528.19	Rep4	Oligomycin Unconfined	5_4_22_201_Rep4	54	63	18:00:10	21:00:10	10	10799.7	Cosmos	Split	1	201	201	5_4_22_201_Rep4
5	4	18.3333333333333	22	202	1277.23	2438.93	1534.13	1187.7	2325.44	1509.82	Rep4	Oligomycin Unconfined	5_4_22_202_Rep4	54	56	18:00:10	18:40:07	3	2396.44	Merged	Merged	1	202	202	5_4_22_202_Rep4
5	4	18.3333333333333	22	203	1279.11	2478.75	1558.45	1202.96	2352.6	1516.98	Rep4	Oligomycin Unconfined	5_4_22_203_Rep4	55	57	18:20:12	19:00:13	3	2401.09	Cosmos	Split	1	203	203	5_4_22_203_Rep4
5	4	18.3333333333333	22	204	1401.53	2464.41	1620.08	1232.06	2343.05	1553.37	Rep4	Oligomycin Unconfined	5_4_22_204_Rep4	55	56	18:20:12	18:40:07	2	1194.54	Split	Merged	2	196	196	5_4_22_196_Rep4
5	4	18.3333333333333	22	205	1413.09	2429.12	1617	1235.51	2309.4	1534.09	Rep4	Oligomycin Unconfined	5_4_22_205_Rep4	55	56	18:20:12	18:40:07	2	1194.54	Split	Merged	2	196	196	5_4_22_196_Rep4
5	4	18.3333333333333	22	206	1595.89	2919.01	2343.66	1215.63	2357.99	1537.87	Rep4	Oligomycin Unconfined	5_4_22_206_Rep4	55	56	18:20:12	18:40:07	2	1194.54	Cosmos	Merged	1	206	206	5_4_22_206_Rep4
5	4	21.6666666666667	21	2	2347.85	2833.81	1533.19	1183.59	2373.75	1522.94	Rep4	Oligomycin Unconfined	5_4_21_2_Rep4	1	108	00:20:01	36:00:07	108	128406	Begin	End	1	2	2	5_4_21_2_Rep4
5	4	21.6666666666667	21	3	1663.37	3151.89	1543.91	1181.32	2441.21	1537.68	Rep4	Oligomycin Unconfined	5_4_21_3_Rep4	1	108	00:20:01	36:00:07	108	128406	Begin	End	1	3	3	5_4_21_3_Rep4
5	4	21.6666666666667	21	4	1835.48	2927.74	1529.72	1173.69	2430.75	1525.52	Rep4	Oligomycin Unconfined	5_4_21_4_Rep4	1	108	00:20:01	36:00:07	108	128406	Begin	End	1	4	4	5_4_21_4_Rep4
5	4	21.6666666666667	21	7	1905.9	3626.55	1697.62	1189.53	2463.58	1529.08	Rep4	Oligomycin Unconfined	5_4_21_7_Rep4	1	108	00:20:01	36:00:07	108	128406	Begin	End	1	7	7	5_4_21_7_Rep4
5	4	21.6666666666667	21	10	1535.36	2906.38	1537.98	1170.08	2446.33	1533.41	Rep4	Oligomycin Unconfined	5_4_21_10_Rep4	1	102	00:20:01	34:00:02	102	121201	Begin	Cosmos	1	10	10	5_4_21_10_Rep4
5	4	21.6666666666667	21	12	2467.4	2731.19	1543.64	1218.93	2420.45	1524.5	Rep4	Oligomycin Unconfined	5_4_21_12_Rep4	1	97	00:20:01	32:20:10	97	115209	Begin	Split	1	12	12	5_4_21_12_Rep4
5	4	21.6666666666667	21	14	1668.44	2774.18	1538.38	1175.93	2399.05	1526.97	Rep4	Oligomycin Unconfined	5_4_21_14_Rep4	1	89	00:20:01	29:40:05	89	105604	Begin	Merged	1	14	14	5_4_21_14_Rep4
5	4	21.6666666666667	21	16	2080.82	2864.01	1661.37	1239.98	2479.36	1617.31	Rep4	Oligomycin Unconfined	5_4_21_16_Rep4	1	108	00:20:01	36:00:07	108	128406	Begin	End	1	16	16	5_4_21_16_Rep4
5	4	21.6666666666667	21	18	1491.81	2834.98	1750.02	1200.82	2458.73	1598.1	Rep4	Oligomycin Unconfined	5_4_21_18_Rep4	1	108	00:20:01	36:00:07	108	128406	Begin	End	1	18	18	5_4_21_18_Rep4
5	4	21.6666666666667	21	19	1771.6	3233.63	1532.68	1194.89	2474.87	1528.5	Rep4	Oligomycin Unconfined	5_4_21_19_Rep4	1	108	00:20:01	36:00:07	108	128406	Begin	End	1	19	19	5_4_21_19_Rep4
5	4	21.6666666666667	21	21	1496.6	2706.66	1534.26	1161.8	2419.7	1533.75	Rep4	Oligomycin Unconfined	5_4_21_21_Rep4	1	108	00:20:01	36:00:07	108	128406	Begin	End	1	21	21	5_4_21_21_Rep4
5	4	21.6666666666667	21	24	2113.05	2427.34	1554.49	1197.59	2417.78	1537.12	Rep4	Oligomycin Unconfined	5_4_21_24_Rep4	1	96	00:20:01	32:00:04	96	114003	Begin	Cosmos	1	24	24	5_4_21_24_Rep4
5	4	21.6666666666667	21	31	2490.73	4537.94	3028.27	1220.35	2519.01	1545.56	Rep4	Oligomycin Unconfined	5_4_21_31_Rep4	1	108	00:20:01	36:00:07	108	128406	Begin	End	1	31	31	5_4_21_31_Rep4
5	4	21.6666666666667	21	35	1893.51	3084.14	1525.27	1204	2418.34	1523.8	Rep4	Oligomycin Unconfined	5_4_21_35_Rep4	1	108	00:20:01	36:00:07	108	128406	Begin	End	1	35	35	5_4_21_35_Rep4
5	4	21.6666666666667	21	47	2544.07	2679.31	1513.41	1189.48	2356.52	1486.57	Rep4	Oligomycin Unconfined	5_4_21_47_Rep4	3	105	01:00:03	35:00:02	103	122399	Merged	Split	1	47	47	5_4_21_47_Rep4
5	4	21.6666666666667	21	52	2072.15	2394.88	1539.28	1201.75	2372.97	1523.55	Rep4	Oligomycin Unconfined	5_4_21_52_Rep4	4	108	01:20:06	36:00:07	105	124801	Cosmos	End	1	52	52	5_4_21_52_Rep4
5	4	21.6666666666667	21	53	2352.86	2844.05	1532.81	1203.1	2396.92	1519.1	Rep4	Oligomycin Unconfined	5_4_21_53_Rep4	4	108	01:20:06	36:00:07	105	124801	Split	End	2	45	45	5_4_21_45_Rep4
5	4	21.6666666666667	21	54	2592.54	2399.84	1544.07	1218.08	2390.49	1522.42	Rep4	Oligomycin Unconfined	5_4_21_54_Rep4	5	70	01:40:03	23:20:07	66	78004.3	Cosmos	Merged	1	54	54	5_4_21_54_Rep4
5	4	21.6666666666667	21	72	1732	2476.23	1630.31	1167.04	2381.36	1511.77	Rep4	Oligomycin Unconfined	5_4_21_72_Rep4	8	65	02:40:14	21:40:10	58	68396	Cosmos	Split	1	72	72	5_4_21_72_Rep4
5	4	21.6666666666667	21	77	1576.98	2700.29	1537.38	1167.94	2426.6	1531.52	Rep4	Oligomycin Unconfined	5_4_21_77_Rep4	9	83	03:00:04	27:40:06	75	88802.1	Cosmos	Cosmos	1	77	77	5_4_21_77_Rep4
5	4	21.6666666666667	21	79	1781.55	2665.58	1540.1	1170.68	2418.66	1532.62	Rep4	Oligomycin Unconfined	5_4_21_79_Rep4	14	101	04:40:04	33:40:08	88	104404	Split	Split	2	74	74	5_4_21_74_Rep4
5	4	21.6666666666667	21	80	1520.3	3017.86	1573.47	1160.66	2447.34	1530.84	Rep4	Oligomycin Unconfined	5_4_21_80_Rep4	14	108	04:40:04	36:00:07	95	112804	Split	End	2	74	74	5_4_21_74_Rep4
5	4	21.6666666666667	21	83	1679.88	2603.45	1759.02	1152.84	2369.64	1513.49	Rep4	Oligomycin Unconfined	5_4_21_83_Rep4	15	108	05:00:09	36:00:07	94	111599	Cosmos	End	1	83	83	5_4_21_83_Rep4
5	4	21.6666666666667	21	84	1681.57	3234.44	1523.56	1190.53	2460.97	1522.31	Rep4	Oligomycin Unconfined	5_4_21_84_Rep4	15	108	05:00:09	36:00:07	94	111599	Cosmos	End	1	84	84	5_4_21_84_Rep4
5	4	21.6666666666667	21	92	1518.62	2977.92	1656.1	1155.66	2412.55	1532.89	Rep4	Oligomycin Unconfined	5_4_21_92_Rep4	19	108	06:20:02	36:00:07	90	106805	Cosmos	End	1	92	92	5_4_21_92_Rep4
5	4	21.6666666666667	21	95	1684.3	2699.32	1532.32	1190.14	2416.32	1528.31	Rep4	Oligomycin Unconfined	5_4_21_95_Rep4	19	108	06:20:02	36:00:07	90	106805	Cosmos	End	1	95	95	5_4_21_95_Rep4
5	4	21.6666666666667	21	96	1538.91	2413.36	1557.25	1185.24	2394.14	1546.57	Rep4	Oligomycin Unconfined	5_4_21_96_Rep4	19	70	06:20:02	23:20:07	52	61204.7	Cosmos	Cosmos	1	96	96	5_4_21_96_Rep4
5	4	21.6666666666667	21	97	1533.46	2908.54	1511	1163.22	2391.65	1503.29	Rep4	Oligomycin Unconfined	5_4_21_97_Rep4	19	99	06:20:02	33:00:10	81	96007.2	Cosmos	Cosmos	1	97	97	5_4_21_97_Rep4
5	4	21.6666666666667	21	101	1550.49	2952.89	2601.03	1171.9	2404.18	1543.07	Rep4	Oligomycin Unconfined	5_4_21_101_Rep4	20	96	06:40:07	32:00:04	77	91196.6	Cosmos	Cosmos	1	101	101	5_4_21_101_Rep4
5	4	21.6666666666667	21	104	1448.4	2903.65	1535.75	1158.43	2447.14	1529.56	Rep4	Oligomycin Unconfined	5_4_21_104_Rep4	21	108	07:00:07	36:00:07	88	104401	Cosmos	End	1	104	104	5_4_21_104_Rep4
5	4	21.6666666666667	21	106	1632	3194.78	1639.01	1133.17	2349	1486.59	Rep4	Oligomycin Unconfined	5_4_21_106_Rep4	21	76	07:00:07	25:20:07	56	66000.1	Cosmos	Cosmos	1	106	106	5_4_21_106_Rep4
5	4	21.6666666666667	21	107	1364.45	2632.36	1531.02	1154.05	2405.66	1529.5	Rep4	Oligomycin Unconfined	5_4_21_107_Rep4	21	105	07:00:07	35:00:02	85	100795	Cosmos	Cosmos	1	107	107	5_4_21_107_Rep4
5	4	21.6666666666667	21	108	1561.93	3015.35	1528.96	1165.74	2433.62	1527.46	Rep4	Oligomycin Unconfined	5_4_21_108_Rep4	22	105	07:20:10	35:00:02	84	99591.5	Cosmos	Cosmos	1	108	108	5_4_21_108_Rep4
5	4	21.6666666666667	21	109	1553.94	3040.37	1530.59	1165.72	2438.79	1525.87	Rep4	Oligomycin Unconfined	5_4_21_109_Rep4	23	108	07:40:12	36:00:07	86	101996	Cosmos	End	1	109	109	5_4_21_109_Rep4
5	4	21.6666666666667	21	110	1449.72	2877.88	2524.5	1203.53	2503.6	1562.99	Rep4	Oligomycin Unconfined	5_4_21_110_Rep4	23	108	07:40:12	36:00:07	86	101996	Cosmos	End	1	110	110	5_4_21_110_Rep4
5	4	21.6666666666667	21	113	1391.7	2770.16	1535.75	1153.15	2435.44	1530.85	Rep4	Oligomycin Unconfined	5_4_21_113_Rep4	25	108	08:20:07	36:00:07	84	99600.3	Cosmos	End	1	113	113	5_4_21_113_Rep4
5	4	21.6666666666667	21	114	1494.84	2711.56	2233.3	1156.7	2411.69	1532.07	Rep4	Oligomycin Unconfined	5_4_21_114_Rep4	25	108	08:20:07	36:00:07	84	99600.3	Cosmos	End	1	114	114	5_4_21_114_Rep4
5	4	21.6666666666667	21	116	1443.85	2717.01	1546.93	1150.6	2421.75	1528.78	Rep4	Oligomycin Unconfined	5_4_21_116_Rep4	25	108	08:20:07	36:00:07	84	99600.3	Cosmos	End	1	116	116	5_4_21_116_Rep4
5	4	21.6666666666667	21	124	1530.42	2878.86	1516.2	1177.18	2416.88	1518.01	Rep4	Oligomycin Unconfined	5_4_21_124_Rep4	28	73	09:20:06	24:20:02	46	53995.5	Merged	Split	1	124	124	5_4_21_124_Rep4
5	4	21.6666666666667	21	125	1403.66	2731.39	1576.14	1181.83	2431.55	1572.41	Rep4	Oligomycin Unconfined	5_4_21_125_Rep4	30	108	10:00:04	36:00:07	79	93603	Cosmos	End	1	125	125	5_4_21_125_Rep4
5	4	21.6666666666667	21	137	1538.73	3049.66	2005.25	1168.88	2461.81	1534.58	Rep4	Oligomycin Unconfined	5_4_21_137_Rep4	35	108	11:40:05	36:00:07	74	87602.2	Split	End	5	128	137	5_4_21_128_Rep4
5	4	21.6666666666667	21	139	1517.56	2751.43	1527.74	1172.11	2405.36	1520.85	Rep4	Oligomycin Unconfined	5_4_21_139_Rep4	36	86	12:00:06	28:40:08	51	60002.5	Cosmos	Cosmos	1	139	139	5_4_21_139_Rep4
5	4	21.6666666666667	21	141	1263.81	2586.74	1945.98	1142.47	2406.74	1531.01	Rep4	Oligomycin Unconfined	5_4_21_141_Rep4	38	108	12:40:04	36:00:07	71	84003.4	Split	End	2	131	131	5_4_21_131_Rep4
5	4	21.6666666666667	21	145	1449.52	2889.66	1542.39	1145.3	2418.32	1521.74	Rep4	Oligomycin Unconfined	5_4_21_145_Rep4	39	85	13:00:05	28:20:13	47	55207.8	Cosmos	Merged	1	145	145	5_4_21_145_Rep4
5	4	21.6666666666667	21	149	1890.34	2739.55	1531.49	1175.96	2410.27	1518.14	Rep4	Oligomycin Unconfined	5_4_21_149_Rep4	39	108	13:00:05	36:00:07	70	82801.9	Cosmos	End	1	149	149	5_4_21_149_Rep4
5	4	21.6666666666667	21	155	1366.73	2765.06	1548.37	1144.4	2421.8	1525.77	Rep4	Oligomycin Unconfined	5_4_21_155_Rep4	44	85	14:40:06	28:20:13	42	49206.8	Cosmos	Merged	1	155	155	5_4_21_155_Rep4
5	4	21.6666666666667	21	157	1639.55	3094.15	1536.59	1165.81	2402.46	1509.43	Rep4	Oligomycin Unconfined	5_4_21_157_Rep4	47	108	15:40:06	36:00:07	62	73201.8	Merged	End	1	157	157	5_4_21_157_Rep4
5	4	21.6666666666667	21	158	1745.19	3069.87	2271.47	1192.15	2412.98	1540.94	Rep4	Oligomycin Unconfined	5_4_21_158_Rep4	49	94	16:20:08	31:20:10	46	54002.3	Cosmos	Cosmos	1	158	158	5_4_21_158_Rep4
5	4	21.6666666666667	21	162	1459.22	2860.97	1632.09	1177.49	2418.87	1544.18	Rep4	Oligomycin Unconfined	5_4_21_162_Rep4	53	87	17:40:06	29:00:12	35	40806.7	Merged	Split	1	162	162	5_4_21_162_Rep4
5	4	21.6666666666667	21	163	1582.5	2701.8	1525.59	1164.4	2376.36	1518.95	Rep4	Oligomycin Unconfined	5_4_21_163_Rep4	53	108	17:40:06	36:00:07	56	66001.7	Cosmos	End	1	163	163	5_4_21_163_Rep4
5	4	21.6666666666667	21	164	2329.16	2336.54	1504.76	1212.68	2291.02	1483.68	Rep4	Oligomycin Unconfined	5_4_21_164_Rep4	53	84	17:40:06	28:00:06	32	37199.9	Cosmos	Cosmos	1	164	164	5_4_21_164_Rep4
5	4	21.6666666666667	21	166	1822.33	3435.96	1845.68	1197.35	2460.5	1531.78	Rep4	Oligomycin Unconfined	5_4_21_166_Rep4	54	105	18:00:10	35:00:02	52	61191.2	Cosmos	Merged	1	166	166	5_4_21_166_Rep4
5	4	21.6666666666667	21	171	2076.7	2799.33	1521.33	1207.23	2374.45	1509.43	Rep4	Oligomycin Unconfined	5_4_21_171_Rep4	56	77	18:40:07	25:40:06	22	25199.1	Split	Cosmos	2	150	150	5_4_21_150_Rep4
5	4	21.6666666666667	21	173	1235.38	2533.78	1547.27	1157.71	2394.2	1514.52	Rep4	Oligomycin Unconfined	5_4_21_173_Rep4	57	74	19:00:13	24:40:04	18	20390.5	Merged	Cosmos	1	173	173	5_4_21_173_Rep4
5	4	21.6666666666667	21	180	1261.67	2512.02	1582.73	1175.71	2414.63	1559.77	Rep4	Oligomycin Unconfined	5_4_21_180_Rep4	60	74	20:00:13	24:40:04	15	16791.4	Cosmos	Cosmos	1	180	180	5_4_21_180_Rep4
5	4	21.6666666666667	21	181	2206.52	2478.15	1785.42	1216.69	2399.19	1554.98	Rep4	Oligomycin Unconfined	5_4_21_181_Rep4	60	65	20:00:13	21:40:10	6	5997.07	Merged	Split	1	181	181	5_4_21_181_Rep4
5	4	21.6666666666667	21	182	1280.76	2594.03	1567.89	1151.79	2400.4	1540.84	Rep4	Oligomycin Unconfined	5_4_21_182_Rep4	63	71	21:00:10	23:40:06	9	9595.66	Cosmos	Cosmos	1	182	182	5_4_21_182_Rep4
5	4	21.6666666666667	21	183	1669.74	3252.34	2203.72	1182.81	2477.09	1543.94	Rep4	Oligomycin Unconfined	5_4_21_183_Rep4	63	66	21:00:10	22:00:07	4	3597.4	Merged	Split	1	183	183	5_4_21_183_Rep4
5	4	21.6666666666667	21	185	2392.36	3416.43	1528.85	1297.61	2550.46	1684.67	Rep4	Oligomycin Unconfined	5_4_21_185_Rep4	63	65	21:00:10	21:40:10	3	2399.55	Merged	Cosmos	1	185	185	5_4_21_185_Rep4
5	4	21.6666666666667	21	186	1237.17	2513.17	1568.88	1172.7	2419.17	1538.88	Rep4	Oligomycin Unconfined	5_4_21_186_Rep4	64	73	21:20:11	24:20:02	10	10791.1	Cosmos	Cosmos	1	186	186	5_4_21_186_Rep4
5	4	21.6666666666667	21	187	1196.79	2495.59	1698.17	1136.6	2403.33	1536.84	Rep4	Oligomycin Unconfined	5_4_21_187_Rep4	65	77	21:40:10	25:40:06	13	14396.3	Split	Cosmos	2	172	172	5_4_21_172_Rep4
5	4	21.6666666666667	21	188	1203.48	2502.44	1685.8	1149.98	2432.72	1549.92	Rep4	Oligomycin Unconfined	5_4_21_188_Rep4	65	67	21:40:10	22:20:02	3	2392.54	Split	Cosmos	2	172	172	5_4_21_172_Rep4
5	4	21.6666666666667	21	189	2280.92	2831.47	1705.5	1218.23	2399	1527.7	Rep4	Oligomycin Unconfined	5_4_21_189_Rep4	65	108	21:40:10	36:00:07	44	51597.8	Split	End	2	184	184	5_4_21_184_Rep4
5	4	21.6666666666667	21	190	1553.94	2834.45	1517.61	1178.95	2410.57	1520.68	Rep4	Oligomycin Unconfined	5_4_21_190_Rep4	65	108	21:40:10	36:00:07	44	51597.8	Split	End	2	184	184	5_4_21_184_Rep4
5	4	6	21	1	2002.93	2640.16	1538.77	1606.92	2325.32	1534.5	Rep4	Oligomycin Unconfined	5_4_21_1_Rep4	1	38	00:20:01	12:40:04	38	44402.9	Begin	Split	1	1	1	5_4_21_1_Rep4
5	4	6	21	2	2314.76	2672.33	1539.41	1583.22	2264.75	1523.08	Rep4	Oligomycin Unconfined	5_4_21_2_Rep4	1	108	00:20:01	36:00:07	108	128406	Begin	End	1	2	2	5_4_21_2_Rep4
5	4	6	21	3	2072.51	3069.81	1589.91	1590.31	2327.68	1526.95	Rep4	Oligomycin Unconfined	5_4_21_3_Rep4	1	108	00:20:01	36:00:07	108	128406	Begin	End	1	3	3	5_4_21_3_Rep4
5	4	6	21	4	1839.46	2705.3	1889.21	1556.76	2284.01	1506.63	Rep4	Oligomycin Unconfined	5_4_21_4_Rep4	1	108	00:20:01	36:00:07	108	128406	Begin	End	1	4	4	5_4_21_4_Rep4
5	4	6	21	7	1953.11	2918.7	1552.58	1580.44	2315.63	1508.56	Rep4	Oligomycin Unconfined	5_4_21_7_Rep4	1	108	00:20:01	36:00:07	108	128406	Begin	End	1	7	7	5_4_21_7_Rep4
5	4	6	21	10	1866.1	2778.06	1552.02	1573.11	2312.72	1512.81	Rep4	Oligomycin Unconfined	5_4_21_10_Rep4	1	102	00:20:01	34:00:02	102	121201	Begin	Cosmos	1	10	10	5_4_21_10_Rep4
5	4	6	21	12	2159.98	2627.49	1537.46	1605.64	2302.54	1502.26	Rep4	Oligomycin Unconfined	5_4_21_12_Rep4	1	97	00:20:01	32:20:10	97	115209	Begin	Split	1	12	12	5_4_21_12_Rep4
5	4	6	21	13	1861.72	2777.44	1529.74	1569.62	2297.69	1504.19	Rep4	Oligomycin Unconfined	5_4_21_13_Rep4	1	63	00:20:01	21:00:10	63	74409	Begin	Cosmos	1	13	13	5_4_21_13_Rep4
5	4	6	21	14	2013.39	2729.69	1528.16	1565.14	2286.02	1503.61	Rep4	Oligomycin Unconfined	5_4_21_14_Rep4	1	89	00:20:01	29:40:05	89	105604	Begin	Merged	1	14	14	5_4_21_14_Rep4
5	4	6	21	15	1727.99	2547.19	1758.11	1559.38	2268.65	1507.69	Rep4	Oligomycin Unconfined	5_4_21_15_Rep4	1	30	00:20:01	10:00:04	30	34803.3	Begin	Cosmos	1	15	15	5_4_21_15_Rep4
5	4	6	21	16	1800.45	2623.43	2381.07	1626.14	2366.44	1615.6	Rep4	Oligomycin Unconfined	5_4_21_16_Rep4	1	108	00:20:01	36:00:07	108	128406	Begin	End	1	16	16	5_4_21_16_Rep4
5	4	6	21	17	2391.87	2580.41	1528.57	1629.3	2314.1	1526.97	Rep4	Oligomycin Unconfined	5_4_21_17_Rep4	1	59	00:20:01	19:40:03	59	69601.7	Begin	Merged	1	17	17	5_4_21_17_Rep4
5	4	6	21	18	1794.73	2628.7	1695.7	1609.6	2346.31	1587.77	Rep4	Oligomycin Unconfined	5_4_21_18_Rep4	1	108	00:20:01	36:00:07	108	128406	Begin	End	1	18	18	5_4_21_18_Rep4
5	4	6	21	19	1986.81	2934.04	1703.65	1588.97	2327.36	1517.19	Rep4	Oligomycin Unconfined	5_4_21_19_Rep4	1	108	00:20:01	36:00:07	108	128406	Begin	End	1	19	19	5_4_21_19_Rep4
5	4	6	21	21	1899.68	2695	1510.96	1573.74	2305.51	1506.44	Rep4	Oligomycin Unconfined	5_4_21_21_Rep4	1	108	00:20:01	36:00:07	108	128406	Begin	End	1	21	21	5_4_21_21_Rep4
5	4	6	21	24	2205.84	2565.76	1516.75	1600.57	2312.55	1510.99	Rep4	Oligomycin Unconfined	5_4_21_24_Rep4	1	96	00:20:01	32:00:04	96	114003	Begin	Cosmos	1	24	24	5_4_21_24_Rep4
5	4	6	21	31	3352.14	5103.79	3240.69	1599.18	2315.97	1526.15	Rep4	Oligomycin Unconfined	5_4_21_31_Rep4	1	108	00:20:01	36:00:07	108	128406	Begin	End	1	31	31	5_4_21_31_Rep4
5	4	6	21	32	2029.58	2990.2	1825.45	1593.6	2316.8	1512.44	Rep4	Oligomycin Unconfined	5_4_21_32_Rep4	1	31	00:20:01	10:20:05	31	36004.2	Begin	Cosmos	1	32	32	5_4_21_32_Rep4
5	4	6	21	34	2183.45	2991.78	1503.54	1562.22	2279.97	1499.28	Rep4	Oligomycin Unconfined	5_4_21_34_Rep4	1	54	00:20:01	18:00:10	54	63609.3	Begin	Split	1	34	34	5_4_21_34_Rep4
5	4	6	21	35	2201.65	3068.32	1525.18	1614.45	2327.98	1515.16	Rep4	Oligomycin Unconfined	5_4_21_35_Rep4	1	108	00:20:01	36:00:07	108	128406	Begin	End	1	35	35	5_4_21_35_Rep4
5	4	6	21	44	2003.2	2994.51	2001.55	1574.58	2317.14	1514.88	Rep4	Oligomycin Unconfined	5_4_21_44_Rep4	2	62	00:40:00	20:40:11	61	72010.6	Merged	Merged	1	44	44	5_4_21_44_Rep4
5	4	6	21	47	1704.54	2488.84	2439.37	1549	2266.57	1512.36	Rep4	Oligomycin Unconfined	5_4_21_47_Rep4	3	105	01:00:03	35:00:02	103	122399	Merged	Split	1	47	47	5_4_21_47_Rep4
5	4	6	21	51	1903.66	2758.7	2192.9	1570.43	2291.73	1510.05	Rep4	Oligomycin Unconfined	5_4_21_51_Rep4	4	62	01:20:06	20:40:11	59	69604.9	Split	Merged	2	45	45	5_4_21_45_Rep4
5	4	6	21	52	2138.26	2384.01	1509.44	1616.04	2275.53	1505.28	Rep4	Oligomycin Unconfined	5_4_21_52_Rep4	4	108	01:20:06	36:00:07	105	124801	Cosmos	End	1	52	52	5_4_21_52_Rep4
5	4	6	21	53	2294.7	2692.32	1515.29	1576.04	2267.62	1502.62	Rep4	Oligomycin Unconfined	5_4_21_53_Rep4	4	108	01:20:06	36:00:07	105	124801	Split	End	2	45	45	5_4_21_45_Rep4
5	4	6	21	54	1600.76	2273.78	2519.6	1542.16	2273.01	1513.59	Rep4	Oligomycin Unconfined	5_4_21_54_Rep4	5	70	01:40:03	23:20:07	66	78004.3	Cosmos	Merged	1	54	54	5_4_21_54_Rep4
5	4	6	21	56	1964.55	2698.95	1516.38	1648.43	2385.13	1510.51	Rep4	Oligomycin Unconfined	5_4_21_56_Rep4	5	38	01:40:03	12:40:04	34	39601.2	Merged	Split	1	56	56	5_4_21_56_Rep4
5	4	6	21	57	1943.39	2732.46	1504.32	1558.84	2285.42	1499.98	Rep4	Oligomycin Unconfined	5_4_21_57_Rep4	5	30	01:40:03	10:00:04	26	30001.6	Merged	Cosmos	1	57	57	5_4_21_57_Rep4
5	4	6	21	59	1745.96	2560.43	1829.64	1561.32	2280.7	1504.53	Rep4	Oligomycin Unconfined	5_4_21_59_Rep4	5	32	01:40:03	10:40:06	28	32403.2	Cosmos	Cosmos	1	59	59	5_4_21_59_Rep4
5	4	6	21	63	1750.36	2595.18	2008.23	1546.44	2286.55	1512.33	Rep4	Oligomycin Unconfined	5_4_21_63_Rep4	6	19	02:00:06	06:20:02	14	15596	Split	Cosmos	2	38	38	5_4_21_38_Rep4
5	4	6	21	66	1892.46	2836.41	2006.14	1566.93	2313.44	1514.56	Rep4	Oligomycin Unconfined	5_4_21_66_Rep4	6	19	02:00:06	06:20:02	14	15596	Split	Split	2	39	66	5_4_21_39_Rep4
5	4	6	21	67	2280.32	2421.3	1501.92	1897.08	2287.74	1494.96	Rep4	Oligomycin Unconfined	5_4_21_67_Rep4	6	24	02:00:06	08:00:07	19	21600.5	Cosmos	Cosmos	1	67	67	5_4_21_67_Rep4
5	4	6	21	71	1900.13	2774.41	1713.21	1587.87	2294.86	1529.13	Rep4	Oligomycin Unconfined	5_4_21_71_Rep4	7	29	02:20:11	09:40:06	23	26394.9	Cosmos	Cosmos	1	71	71	5_4_21_71_Rep4
5	4	6	21	72	1583.47	2267.07	2455.61	1543.14	2264.91	1513.02	Rep4	Oligomycin Unconfined	5_4_21_72_Rep4	8	65	02:40:14	21:40:10	58	68396	Cosmos	Split	1	72	72	5_4_21_72_Rep4
5	4	6	21	76	1824.74	2705.7	1531.96	1549.5	2260.94	1487.49	Rep4	Oligomycin Unconfined	5_4_21_76_Rep4	9	18	03:00:04	06:00:01	10	10797.4	Cosmos	Cosmos	1	76	76	5_4_21_76_Rep4
5	4	6	21	77	1939.12	2764.03	1509.48	1572.49	2296.93	1503.04	Rep4	Oligomycin Unconfined	5_4_21_77_Rep4	9	83	03:00:04	27:40:06	75	88802.1	Cosmos	Cosmos	1	77	77	5_4_21_77_Rep4
5	4	6	21	79	1943.2	2709.93	1586.87	1581.39	2320.02	1543.26	Rep4	Oligomycin Unconfined	5_4_21_79_Rep4	14	101	04:40:04	33:40:08	88	104404	Split	Split	2	74	74	5_4_21_74_Rep4
5	4	6	21	80	1803.22	2679.98	1571.73	1564.57	2304.18	1505.45	Rep4	Oligomycin Unconfined	5_4_21_80_Rep4	14	108	04:40:04	36:00:07	95	112804	Split	End	2	74	74	5_4_21_74_Rep4
5	4	6	21	83	1670.89	2445.02	1987.75	1544.6	2256.27	1511.26	Rep4	Oligomycin Unconfined	5_4_21_83_Rep4	15	108	05:00:09	36:00:07	94	111599	Cosmos	End	1	83	83	5_4_21_83_Rep4
5	4	6	21	84	1934.35	2897.19	1639.32	1557.33	2271.7	1497.42	Rep4	Oligomycin Unconfined	5_4_21_84_Rep4	15	108	05:00:09	36:00:07	94	111599	Cosmos	End	1	84	84	5_4_21_84_Rep4
5	4	6	21	85	1843.38	2756.74	1528.39	1557.49	2272.65	1488.03	Rep4	Oligomycin Unconfined	5_4_21_85_Rep4	16	20	05:20:05	06:40:07	5	4801.66	Cosmos	Cosmos	1	85	85	5_4_21_85_Rep4
5	4	6	21	87	2047.45	2853.24	1516.72	1586.81	2298.53	1512.25	Rep4	Oligomycin Unconfined	5_4_21_87_Rep4	16	25	05:20:05	08:20:07	10	10801.6	Cosmos	Cosmos	1	87	87	5_4_21_87_Rep4
5	4	6	21	89	1880.79	2869.2	1750.97	1576.4	2300.83	1516.2	Rep4	Oligomycin Unconfined	5_4_21_89_Rep4	17	28	05:40:07	09:20:06	12	13199.5	Cosmos	Cosmos	1	89	89	5_4_21_89_Rep4
5	4	6	21	90	1853.1	2761.01	1520.82	1571.04	2302.45	1502.05	Rep4	Oligomycin Unconfined	5_4_21_90_Rep4	18	21	06:00:01	07:00:07	4	3605.52	Cosmos	Cosmos	1	90	90	5_4_21_90_Rep4
5	4	6	21	91	2047.96	3077.12	1651.26	1606.44	2311.49	1532.73	Rep4	Oligomycin Unconfined	5_4_21_91_Rep4	18	38	06:00:01	12:40:04	21	24002.7	Merged	Cosmos	1	91	91	5_4_21_91_Rep4
5	4	5.33333333333333	21	1	2021.49	2628.14	1540.7	1633.22	2314.86	1537.13	Rep4	Oligomycin Unconfined	5_4_21_1_Rep4	1	38	00:20:01	12:40:04	38	44402.9	Begin	Split	1	1	1	5_4_21_1_Rep4
5	4	5.33333333333333	21	2	2371.77	2701.59	1543.14	1612.05	2266.49	1529.16	Rep4	Oligomycin Unconfined	5_4_21_2_Rep4	1	108	00:20:01	36:00:07	108	128406	Begin	End	1	2	2	5_4_21_2_Rep4
5	4	5.33333333333333	21	3	2064.19	3010.51	1584.69	1620.11	2325.15	1525.74	Rep4	Oligomycin Unconfined	5_4_21_3_Rep4	1	108	00:20:01	36:00:07	108	128406	Begin	End	1	3	3	5_4_21_3_Rep4
5	4	5.33333333333333	21	4	1837.87	2652.01	1845.64	1592.09	2289.13	1506.05	Rep4	Oligomycin Unconfined	5_4_21_4_Rep4	1	108	00:20:01	36:00:07	108	128406	Begin	End	1	4	4	5_4_21_4_Rep4
5	4	5.33333333333333	21	7	1947.08	2859.1	1545.13	1608.75	2305.71	1510.95	Rep4	Oligomycin Unconfined	5_4_21_7_Rep4	1	108	00:20:01	36:00:07	108	128406	Begin	End	1	7	7	5_4_21_7_Rep4
5	4	5.33333333333333	21	10	1878.88	2756.99	1551.1	1594.1	2305.14	1508.41	Rep4	Oligomycin Unconfined	5_4_21_10_Rep4	1	102	00:20:01	34:00:02	102	121201	Begin	Cosmos	1	10	10	5_4_21_10_Rep4
5	4	5.33333333333333	21	12	2198.5	2639.8	1561.15	1625	2292.72	1501.98	Rep4	Oligomycin Unconfined	5_4_21_12_Rep4	1	97	00:20:01	32:20:10	97	115209	Begin	Split	1	12	12	5_4_21_12_Rep4
5	4	5.33333333333333	21	13	1877.2	2743.17	1539.2	1598.2	2294.07	1505.85	Rep4	Oligomycin Unconfined	5_4_21_13_Rep4	1	63	00:20:01	21:00:10	63	74409	Begin	Cosmos	1	13	13	5_4_21_13_Rep4
5	4	5.33333333333333	21	14	2038.64	2740.01	1540.82	1599.95	2278.33	1505.4	Rep4	Oligomycin Unconfined	5_4_21_14_Rep4	1	89	00:20:01	29:40:05	89	105604	Begin	Merged	1	14	14	5_4_21_14_Rep4
5	4	5.33333333333333	21	15	1758.62	2536.07	1765.49	1593.57	2264.18	1515.26	Rep4	Oligomycin Unconfined	5_4_21_15_Rep4	1	30	00:20:01	10:00:04	30	34803.3	Begin	Cosmos	1	15	15	5_4_21_15_Rep4
5	4	5.33333333333333	21	16	1811.03	2597.11	2300.96	1663.15	2368.81	1617.84	Rep4	Oligomycin Unconfined	5_4_21_16_Rep4	1	108	00:20:01	36:00:07	108	128406	Begin	End	1	16	16	5_4_21_16_Rep4
5	4	5.33333333333333	21	17	2326.55	2552.9	1531.39	1646.8	2303.64	1523.65	Rep4	Oligomycin Unconfined	5_4_21_17_Rep4	1	59	00:20:01	19:40:03	59	69601.7	Begin	Merged	1	17	17	5_4_21_17_Rep4
5	4	5.33333333333333	21	18	1830.08	2635.52	1703.73	1638.59	2343.98	1590.97	Rep4	Oligomycin Unconfined	5_4_21_18_Rep4	1	108	00:20:01	36:00:07	108	128406	Begin	End	1	18	18	5_4_21_18_Rep4
5	4	5.33333333333333	21	19	2030.84	2947.15	1727.9	1622.74	2322.03	1520.67	Rep4	Oligomycin Unconfined	5_4_21_19_Rep4	1	108	00:20:01	36:00:07	108	128406	Begin	End	1	19	19	5_4_21_19_Rep4
5	4	5.33333333333333	21	20	1945.75	2662.19	1504.18	1606.01	2309.47	1504.91	Rep4	Oligomycin Unconfined	5_4_21_20_Rep4	1	16	00:20:01	05:20:05	16	18004.4	Begin	Cosmos	1	20	20	5_4_21_20_Rep4
5	4	5.33333333333333	21	21	1961.68	2730.56	1512.03	1601.47	2301.1	1510.44	Rep4	Oligomycin Unconfined	5_4_21_21_Rep4	1	108	00:20:01	36:00:07	108	128406	Begin	End	1	21	21	5_4_21_21_Rep4
5	4	5.33333333333333	21	24	2220.04	2563.22	1522.83	1633.58	2309.73	1514.76	Rep4	Oligomycin Unconfined	5_4_21_24_Rep4	1	96	00:20:01	32:00:04	96	114003	Begin	Cosmos	1	24	24	5_4_21_24_Rep4
5	4	5.33333333333333	21	30	1775.64	2590.68	1603.74	1622.68	2332.62	1488.46	Rep4	Oligomycin Unconfined	5_4_21_30_Rep4	1	17	00:20:01	05:40:07	17	19205.6	Begin	Cosmos	1	30	30	5_4_21_30_Rep4
5	4	5.33333333333333	21	31	3400.06	5109.04	3252.59	1620.79	2303.48	1526.52	Rep4	Oligomycin Unconfined	5_4_21_31_Rep4	1	108	00:20:01	36:00:07	108	128406	Begin	End	1	31	31	5_4_21_31_Rep4
5	4	5.33333333333333	21	32	2038.91	2947.76	1802.44	1621.01	2296.12	1512.55	Rep4	Oligomycin Unconfined	5_4_21_32_Rep4	1	31	00:20:01	10:20:05	31	36004.2	Begin	Cosmos	1	32	32	5_4_21_32_Rep4
5	4	5.33333333333333	21	34	2162.52	2938.18	1514.19	1601.25	2281.07	1502.16	Rep4	Oligomycin Unconfined	5_4_21_34_Rep4	1	54	00:20:01	18:00:10	54	63609.3	Begin	Split	1	34	34	5_4_21_34_Rep4
5	4	5.33333333333333	21	35	2278.66	3135.04	1528.68	1638.3	2315.35	1523.83	Rep4	Oligomycin Unconfined	5_4_21_35_Rep4	1	108	00:20:01	36:00:07	108	128406	Begin	End	1	35	35	5_4_21_35_Rep4
5	4	5.33333333333333	21	40	1944.01	2603.8	1505.1	1593.23	2276.35	1496.69	Rep4	Oligomycin Unconfined	5_4_21_40_Rep4	2	17	00:40:00	05:40:07	16	18006.4	Split	Cosmos	2	26	26	5_4_21_26_Rep4
5	4	5.33333333333333	21	41	2049.49	2976.34	3366.7	1630.96	2290.99	1543.03	Rep4	Oligomycin Unconfined	5_4_21_41_Rep4	2	17	00:40:00	05:40:07	16	18006.4	Merged	Merged	1	41	41	5_4_21_41_Rep4
5	4	5.33333333333333	21	44	1947.53	2853.93	1923.74	1604.11	2305.77	1514.77	Rep4	Oligomycin Unconfined	5_4_21_44_Rep4	2	62	00:40:00	20:40:11	61	72010.6	Merged	Merged	1	44	44	5_4_21_44_Rep4
5	4	5.33333333333333	21	47	1740.62	2489.87	2430.29	1583.14	2268.13	1519.43	Rep4	Oligomycin Unconfined	5_4_21_47_Rep4	3	105	01:00:03	35:00:02	103	122399	Merged	Split	1	47	47	5_4_21_47_Rep4
5	4	5.33333333333333	21	51	1894.28	2719.07	2162.58	1597.28	2282.94	1506.36	Rep4	Oligomycin Unconfined	5_4_21_51_Rep4	4	62	01:20:06	20:40:11	59	69604.9	Split	Merged	2	45	45	5_4_21_45_Rep4
5	4	5.33333333333333	21	52	2221.82	2402.44	1510.19	1642.31	2271.31	1506.16	Rep4	Oligomycin Unconfined	5_4_21_52_Rep4	4	108	01:20:06	36:00:07	105	124801	Cosmos	End	1	52	52	5_4_21_52_Rep4
5	4	5.33333333333333	21	53	2375.77	2727.46	1519.33	1610.38	2264.21	1504.53	Rep4	Oligomycin Unconfined	5_4_21_53_Rep4	4	108	01:20:06	36:00:07	105	124801	Split	End	2	45	45	5_4_21_45_Rep4
5	4	5.33333333333333	21	54	1615.74	2271.07	2461.03	1579.77	2263.11	1512.82	Rep4	Oligomycin Unconfined	5_4_21_54_Rep4	5	70	01:40:03	23:20:07	66	78004.3	Cosmos	Merged	1	54	54	5_4_21_54_Rep4
5	4	5.33333333333333	21	55	2215.79	2615.78	1524.05	1623.25	2300.45	1521.99	Rep4	Oligomycin Unconfined	5_4_21_55_Rep4	5	17	01:40:03	05:40:07	13	14403.8	Cosmos	Cosmos	1	55	55	5_4_21_55_Rep4
5	4	5.33333333333333	21	56	1923.74	2638.09	1512.76	1701.67	2406.46	1512.31	Rep4	Oligomycin Unconfined	5_4_21_56_Rep4	5	38	01:40:03	12:40:04	34	39601.2	Merged	Split	1	56	56	5_4_21_56_Rep4
5	4	5.33333333333333	21	57	1929.48	2679.84	1508.59	1597.14	2291.99	1501.26	Rep4	Oligomycin Unconfined	5_4_21_57_Rep4	5	30	01:40:03	10:00:04	26	30001.6	Merged	Cosmos	1	57	57	5_4_21_57_Rep4
5	4	5.33333333333333	21	58	1903.95	2719.93	1505.79	1606.59	2298.65	1504.07	Rep4	Oligomycin Unconfined	5_4_21_58_Rep4	5	17	01:40:03	05:40:07	13	14403.8	Cosmos	Cosmos	1	58	58	5_4_21_58_Rep4
5	4	5.33333333333333	21	59	1778.93	2561.96	1857.63	1592.88	2268.57	1507.52	Rep4	Oligomycin Unconfined	5_4_21_59_Rep4	5	32	01:40:03	10:40:06	28	32403.2	Cosmos	Cosmos	1	59	59	5_4_21_59_Rep4
5	4	5.33333333333333	21	63	1785.51	2601.54	2002.68	1580.23	2282.82	1511.38	Rep4	Oligomycin Unconfined	5_4_21_63_Rep4	6	19	02:00:06	06:20:02	14	15596	Split	Cosmos	2	38	38	5_4_21_38_Rep4
5	4	5.33333333333333	21	66	1964.18	2881.06	2094.06	1594.46	2305.02	1515.29	Rep4	Oligomycin Unconfined	5_4_21_66_Rep4	6	19	02:00:06	06:20:02	14	15596	Split	Split	2	39	66	5_4_21_39_Rep4
5	4	5.33333333333333	21	67	2132.58	2378.06	1505.17	1699.54	2220.09	1497.03	Rep4	Oligomycin Unconfined	5_4_21_67_Rep4	6	24	02:00:06	08:00:07	19	21600.5	Cosmos	Cosmos	1	67	67	5_4_21_67_Rep4
5	4	5.33333333333333	21	71	1894.35	2732.94	1698.4	1611.84	2281.86	1523.59	Rep4	Oligomycin Unconfined	5_4_21_71_Rep4	7	29	02:20:11	09:40:06	23	26394.9	Cosmos	Cosmos	1	71	71	5_4_21_71_Rep4
5	4	5.33333333333333	21	72	1613.66	2267.53	2380.32	1572.64	2266.02	1511.75	Rep4	Oligomycin Unconfined	5_4_21_72_Rep4	8	65	02:40:14	21:40:10	58	68396	Cosmos	Split	1	72	72	5_4_21_72_Rep4
5	4	5.33333333333333	21	76	1848.79	2695.53	1531.72	1583.92	2262.73	1495.98	Rep4	Oligomycin Unconfined	5_4_21_76_Rep4	9	18	03:00:04	06:00:01	10	10797.4	Cosmos	Cosmos	1	76	76	5_4_21_76_Rep4
5	4	5.33333333333333	21	77	1931.01	2720.55	1508.01	1597.58	2291.02	1501.91	Rep4	Oligomycin Unconfined	5_4_21_77_Rep4	9	83	03:00:04	27:40:06	75	88802.1	Cosmos	Cosmos	1	77	77	5_4_21_77_Rep4
5	4	5.33333333333333	21	79	1888.96	2637.65	1572.43	1608.93	2319.72	1558.86	Rep4	Oligomycin Unconfined	5_4_21_79_Rep4	14	101	04:40:04	33:40:08	88	104404	Split	Split	2	74	74	5_4_21_74_Rep4
5	4	5.33333333333333	21	80	1664.07	2402.41	1516.22	1642.5	2382.29	1520.48	Rep4	Oligomycin Unconfined	5_4_21_80_Rep4	14	108	04:40:04	36:00:07	95	112804	Split	End	2	74	74	5_4_21_74_Rep4
5	4	5.33333333333333	21	82	1871.96	2720.98	1538.95	1616.3	2267.55	1510.47	Rep4	Oligomycin Unconfined	5_4_21_82_Rep4	14	17	04:40:04	05:40:07	4	3602.73	Cosmos	Cosmos	1	82	82	5_4_21_82_Rep4
5	4	5.33333333333333	21	83	1697.27	2441.85	1947.29	1576.63	2254.14	1509.95	Rep4	Oligomycin Unconfined	5_4_21_83_Rep4	15	108	05:00:09	36:00:07	94	111599	Cosmos	End	1	83	83	5_4_21_83_Rep4
5	4	5.33333333333333	21	84	1905.67	2812.46	1620.07	1575.89	2251.58	1487.11	Rep4	Oligomycin Unconfined	5_4_21_84_Rep4	15	108	05:00:09	36:00:07	94	111599	Cosmos	End	1	84	84	5_4_21_84_Rep4
5	4	5.33333333333333	21	85	1839.51	2690.61	1530.55	1582.09	2259.75	1490.99	Rep4	Oligomycin Unconfined	5_4_21_85_Rep4	16	20	05:20:05	06:40:07	5	4801.66	Cosmos	Cosmos	1	85	85	5_4_21_85_Rep4
5	4	5.33333333333333	21	86	1845.12	2684.09	1520.67	1591.73	2291.82	1501.84	Rep4	Oligomycin Unconfined	5_4_21_86_Rep4	16	17	05:20:05	05:40:07	2	1201.12	Cosmos	Cosmos	1	86	86	5_4_21_86_Rep4
5	4	5.33333333333333	21	87	2103.46	2885.06	1521.18	1621.01	2298.92	1511.83	Rep4	Oligomycin Unconfined	5_4_21_87_Rep4	16	25	05:20:05	08:20:07	10	10801.6	Cosmos	Cosmos	1	87	87	5_4_21_87_Rep4
5	4	5.33333333333333	21	88	2027.71	2973.94	1621.5	1635.09	2304.88	1516.35	Rep4	Oligomycin Unconfined	5_4_21_88_Rep4	16	17	05:20:05	05:40:07	2	1201.12	Cosmos	Merged	1	88	88	5_4_21_88_Rep4
5	4	5	16	3	2446.9	3536.32	7460.13	1660.92	2365.48	1587.88	Rep4	Oligomycin Unconfined	5_4_16_3_Rep4	1	65	00:20:01	21:40:10	65	76808.6	Begin	Cosmos	1	3	3	5_4_16_3_Rep4
5	4	5	16	6	3320.14	2715.35	1543.15	1652.81	2268.57	1510.67	Rep4	Oligomycin Unconfined	5_4_16_6_Rep4	1	36	00:20:01	12:00:06	36	42004.5	Begin	Cosmos	1	6	6	5_4_16_6_Rep4
5	4	5	16	10	1894.68	2724.34	1986.6	1648.03	2345.68	1514.24	Rep4	Oligomycin Unconfined	5_4_16_10_Rep4	2	88	00:40:00	29:20:09	87	103209	Merged	Split	1	10	10	5_4_16_10_Rep4
5	4	5	16	13	2189.56	2951.72	1509.72	1620.41	2284.15	1503.97	Rep4	Oligomycin Unconfined	5_4_16_13_Rep4	4	38	01:20:06	12:40:04	35	40798	Cosmos	Cosmos	1	13	13	5_4_16_13_Rep4
5	4	5	16	14	3167.79	2624.34	1524	1651.74	2268.71	1508.46	Rep4	Oligomycin Unconfined	5_4_16_14_Rep4	4	49	01:20:06	16:20:08	46	54002.2	Cosmos	Cosmos	1	14	14	5_4_16_14_Rep4
5	4	5	16	15	1936.82	2803.88	2145.68	1621.09	2290.68	1519	Rep4	Oligomycin Unconfined	5_4_16_15_Rep4	4	108	01:20:06	36:00:07	105	124801	Cosmos	End	1	15	15	5_4_16_15_Rep4
5	4	5	16	16	1997.49	2866.12	1759.74	1603.99	2283.31	1510.24	Rep4	Oligomycin Unconfined	5_4_16_16_Rep4	5	41	01:40:03	13:40:03	37	43200	Cosmos	Cosmos	1	16	16	5_4_16_16_Rep4
5	4	5	16	18	2415.8	2557.13	1667.45	1626.82	2273.69	1504.41	Rep4	Oligomycin Unconfined	5_4_16_18_Rep4	5	20	01:40:03	06:40:07	16	18004.3	Cosmos	Merged	1	18	18	5_4_16_18_Rep4
5	4	5	16	19	2827.49	2330.76	1566.91	1646.2	2269.89	1524.06	Rep4	Oligomycin Unconfined	5_4_16_19_Rep4	5	16	01:40:03	05:20:05	12	13202.7	Cosmos	Cosmos	1	19	19	5_4_16_19_Rep4
5	4	5	16	21	1837.13	2643.49	2128.9	1610.06	2303.95	1510.06	Rep4	Oligomycin Unconfined	5_4_16_21_Rep4	6	108	02:00:06	36:00:07	103	122401	Cosmos	End	1	21	21	5_4_16_21_Rep4
5	4	5	16	31	1999.66	2892.55	2475.36	1607.41	2259.3	1514.51	Rep4	Oligomycin Unconfined	5_4_16_31_Rep4	8	108	02:40:14	36:00:07	101	119994	Cosmos	End	1	31	31	5_4_16_31_Rep4
5	4	5	16	32	3237	2485.52	1535	1669.82	2287.25	1515.33	Rep4	Oligomycin Unconfined	5_4_16_32_Rep4	9	26	03:00:04	08:40:02	18	20398	Cosmos	Cosmos	1	32	32	5_4_16_32_Rep4
5	4	5	16	34	2186.19	2798.08	1598.98	1690.78	2348.74	1589.43	Rep4	Oligomycin Unconfined	5_4_16_34_Rep4	10	24	03:20:01	08:00:07	15	16805.9	Cosmos	Cosmos	1	34	34	5_4_16_34_Rep4
5	4	5	16	36	2805.86	2549.97	1543.49	1652.91	2273.48	1521.52	Rep4	Oligomycin Unconfined	5_4_16_36_Rep4	11	108	03:40:08	36:00:07	98	116399	Split	End	2	9	9	5_4_16_9_Rep4
5	4	5	16	37	2056.17	2848.25	1504.81	1640.09	2327.57	1501.22	Rep4	Oligomycin Unconfined	5_4_16_37_Rep4	11	22	03:40:08	07:20:10	12	13202	Merged	Split	1	37	37	5_4_16_37_Rep4
5	4	5	16	38	2099.69	2668.07	1516.48	1630.59	2288.54	1507.34	Rep4	Oligomycin Unconfined	5_4_16_38_Rep4	14	108	04:40:04	36:00:07	95	112804	Cosmos	End	1	38	38	5_4_16_38_Rep4
5	4	5	16	39	1854.23	2697.89	1668.31	1615.63	2317.99	1508.08	Rep4	Oligomycin Unconfined	5_4_16_39_Rep4	14	108	04:40:04	36:00:07	95	112804	Cosmos	End	1	39	39	5_4_16_39_Rep4
5	4	5	16	40	1945.11	2699.59	1720.42	1610.36	2296.04	1506.57	Rep4	Oligomycin Unconfined	5_4_16_40_Rep4	14	58	04:40:04	19:20:04	45	52799.9	Cosmos	Merged	1	40	40	5_4_16_40_Rep4
5	4	5	16	41	2046.45	2820.25	1512.55	1621.46	2307.38	1501.27	Rep4	Oligomycin Unconfined	5_4_16_41_Rep4	14	22	04:40:04	07:20:10	9	9606.3	Cosmos	Cosmos	1	41	41	5_4_16_41_Rep4
5	4	5	16	42	1851.65	2686.27	1753.59	1614.76	2303	1501.34	Rep4	Oligomycin Unconfined	5_4_16_42_Rep4	14	108	04:40:04	36:00:07	95	112804	Cosmos	End	1	42	42	5_4_16_42_Rep4
5	4	5	16	43	2022.08	2720.62	1607.31	1625.74	2293.21	1502.82	Rep4	Oligomycin Unconfined	5_4_16_43_Rep4	14	26	04:40:04	08:40:02	13	14398	Cosmos	Cosmos	1	43	43	5_4_16_43_Rep4
5	4	5	16	44	1952.3	2815.83	1558.27	1629.36	2299.65	1504.48	Rep4	Oligomycin Unconfined	5_4_16_44_Rep4	14	99	04:40:04	33:00:10	86	102006	Cosmos	Merged	1	44	44	5_4_16_44_Rep4
5	4	5	16	45	2043.92	2957.61	2651.32	1609.78	2285.4	1543.48	Rep4	Oligomycin Unconfined	5_4_16_45_Rep4	15	108	05:00:09	36:00:07	94	111599	Cosmos	End	1	45	45	5_4_16_45_Rep4
5	4	5	16	46	1995.36	2743.3	1547.32	1638.81	2291.73	1532.63	Rep4	Oligomycin Unconfined	5_4_16_46_Rep4	15	108	05:00:09	36:00:07	94	111599	Cosmos	End	1	46	46	5_4_16_46_Rep4
5	4	5	16	47	2113.59	2652.2	1561.37	1637.89	2294.05	1540.88	Rep4	Oligomycin Unconfined	5_4_16_47_Rep4	15	70	05:00:09	23:20:07	56	65998.6	Cosmos	Merged	1	47	47	5_4_16_47_Rep4
5	4	2.33333333333333	22	1	2387.24	3123.05	1667.92	1799.57	2348.36	1562.99	Rep4	Oligomycin Unconfined	5_4_22_1_Rep4	1	73	00:20:01	24:20:02	73	86400.6	Begin	Split	1	1	1	5_4_22_1_Rep4
5	4	2.33333333333333	22	2	1980.58	2666.52	1737.05	1796.12	2351.94	1585.7	Rep4	Oligomycin Unconfined	5_4_22_2_Rep4	1	9	00:20:01	03:00:04	9	9602.78	Begin	Cosmos	1	2	2	5_4_22_2_Rep4
5	4	2.33333333333333	22	4	2016.8	2692.78	1793.55	1753.79	2288	1528.3	Rep4	Oligomycin Unconfined	5_4_22_4_Rep4	1	108	00:20:01	36:00:07	108	128406	Begin	End	1	4	4	5_4_22_4_Rep4
5	4	2.33333333333333	22	5	1998.4	2656.7	1890.61	1774.46	2315.33	1537.34	Rep4	Oligomycin Unconfined	5_4_22_5_Rep4	1	108	00:20:01	36:00:07	108	128406	Begin	End	1	5	5	5_4_22_5_Rep4
5	4	2.33333333333333	22	6	2207.84	2733.52	1717.48	1787	2318.16	1530.9	Rep4	Oligomycin Unconfined	5_4_22_6_Rep4	1	53	00:20:01	17:40:06	53	62404.6	Begin	Cosmos	1	6	6	5_4_22_6_Rep4
5	4	2.33333333333333	22	7	2119.23	2605.62	2184.79	1774.29	2287.55	1531.04	Rep4	Oligomycin Unconfined	5_4_22_7_Rep4	1	108	00:20:01	36:00:07	108	128406	Begin	End	1	7	7	5_4_22_7_Rep4
5	4	2.33333333333333	22	9	1838.06	2349.58	1826.15	1751.45	2243.68	1529.21	Rep4	Oligomycin Unconfined	5_4_22_9_Rep4	1	46	00:20:01	15:20:08	46	54006.9	Begin	Cosmos	1	9	9	5_4_22_9_Rep4
5	4	2.33333333333333	22	10	1995.82	2637.67	1556.22	1744.38	2247.42	1510.19	Rep4	Oligomycin Unconfined	5_4_22_10_Rep4	1	28	00:20:01	09:20:06	28	32405.1	Begin	Cosmos	1	10	10	5_4_22_10_Rep4
5	4	2.33333333333333	22	11	1899.72	2500.05	1536.19	1758.84	2283.13	1528.16	Rep4	Oligomycin Unconfined	5_4_22_11_Rep4	1	108	00:20:01	36:00:07	108	128406	Begin	End	1	11	11	5_4_22_11_Rep4
5	4	2.33333333333333	22	12	1849.85	2419.83	1590.24	1778.94	2312.56	1562.12	Rep4	Oligomycin Unconfined	5_4_22_12_Rep4	1	108	00:20:01	36:00:07	108	128406	Begin	End	1	12	12	5_4_22_12_Rep4
5	4	2.33333333333333	22	15	2016.9	2691.16	1592.3	1778.66	2318.61	1558.49	Rep4	Oligomycin Unconfined	5_4_22_15_Rep4	1	108	00:20:01	36:00:07	108	128406	Begin	End	1	15	15	5_4_22_15_Rep4
5	4	2.33333333333333	22	16	2036.32	2649.09	1530.31	1784.57	2302.75	1522.44	Rep4	Oligomycin Unconfined	5_4_22_16_Rep4	1	59	00:20:01	19:40:03	59	69601.7	Begin	Cosmos	1	16	16	5_4_22_16_Rep4
5	4	2.33333333333333	22	17	2375.5	2676.69	1545.02	1788.65	2300.67	1539.08	Rep4	Oligomycin Unconfined	5_4_22_17_Rep4	1	108	00:20:01	36:00:07	108	128406	Begin	End	1	17	17	5_4_22_17_Rep4
5	4	2.33333333333333	22	18	1924.79	2524.39	1579.57	1757.26	2281.6	1532.65	Rep4	Oligomycin Unconfined	5_4_22_18_Rep4	1	23	00:20:01	07:40:12	23	26410.5	Begin	Merged	1	18	18	5_4_22_18_Rep4
5	4	2.33333333333333	22	19	2174.26	2796.05	1536.44	1785.62	2318.13	1526.2	Rep4	Oligomycin Unconfined	5_4_22_19_Rep4	1	108	00:20:01	36:00:07	108	128406	Begin	End	1	19	19	5_4_22_19_Rep4
5	4	2.33333333333333	22	20	1878.97	2468.61	1530.21	1758.52	2291.74	1526.18	Rep4	Oligomycin Unconfined	5_4_22_20_Rep4	1	108	00:20:01	36:00:07	108	128406	Begin	End	1	20	20	5_4_22_20_Rep4
5	4	2.33333333333333	22	21	2158.33	2735.07	1529.21	1773.99	2305.03	1524.25	Rep4	Oligomycin Unconfined	5_4_22_21_Rep4	1	108	00:20:01	36:00:07	108	128406	Begin	End	1	21	21	5_4_22_21_Rep4
5	4	2.33333333333333	22	22	1829.66	2324.51	1575.49	1768.53	2293.04	1555.44	Rep4	Oligomycin Unconfined	5_4_22_22_Rep4	1	18	00:20:01	06:00:01	18	20400.2	Begin	Split	1	22	22	5_4_22_22_Rep4
5	4	2.33333333333333	22	23	2017.1	2650.34	1572.48	1773.9	2297.88	1549.48	Rep4	Oligomycin Unconfined	5_4_22_23_Rep4	1	24	00:20:01	08:00:07	24	27605.9	Begin	Merged	1	23	23	5_4_22_23_Rep4
5	4	2.33333333333333	22	24	1937.45	2579.62	1557.4	1754.16	2292.99	1519.32	Rep4	Oligomycin Unconfined	5_4_22_24_Rep4	1	77	00:20:01	25:40:06	77	91204.9	Begin	Merged	1	24	24	5_4_22_24_Rep4
5	4	2.33333333333333	22	25	1894.55	2491.56	1542.75	1758.38	2282.78	1538.3	Rep4	Oligomycin Unconfined	5_4_22_25_Rep4	1	12	00:20:01	04:00:04	12	13202.9	Begin	Split	1	25	25	5_4_22_25_Rep4
5	4	2.33333333333333	22	27	2188.74	2685.77	1808.62	1784.51	2296.06	1539.55	Rep4	Oligomycin Unconfined	5_4_22_27_Rep4	1	21	00:20:01	07:00:07	21	24005.7	Begin	Cosmos	1	27	27	5_4_22_27_Rep4
5	4	2.33333333333333	22	28	2195.09	2792.04	1546.63	1778.19	2308.14	1532.77	Rep4	Oligomycin Unconfined	5_4_22_28_Rep4	1	39	00:20:01	13:00:05	39	45604.4	Begin	Split	1	28	28	5_4_22_28_Rep4
5	4	2.33333333333333	22	31	1797.54	2327.57	1562.95	1764.83	2290.31	1540.96	Rep4	Oligomycin Unconfined	5_4_22_31_Rep4	1	37	00:20:01	12:20:09	37	43207.5	Begin	Cosmos	1	31	31	5_4_22_31_Rep4
5	4	2.33333333333333	22	34	1992.91	2638.38	1892.32	1763.2	2284.87	1523.85	Rep4	Oligomycin Unconfined	5_4_22_34_Rep4	1	12	00:20:01	04:00:04	12	13202.9	Begin	Merged	1	34	34	5_4_22_34_Rep4
5	4	2.33333333333333	22	37	2145.27	2722.58	1531.57	1786.19	2290.57	1523.23	Rep4	Oligomycin Unconfined	5_4_22_37_Rep4	1	15	00:20:01	05:00:09	15	16807.5	Begin	Cosmos	1	37	37	5_4_22_37_Rep4
5	4	2.33333333333333	22	38	2067.04	2612.89	2131.15	1767.35	2293.29	1531.12	Rep4	Oligomycin Unconfined	5_4_22_38_Rep4	1	108	00:20:01	36:00:07	108	128406	Begin	End	1	38	38	5_4_22_38_Rep4
5	4	2.33333333333333	22	39	2029.61	2697.35	2310.81	1763.62	2288.39	1538.64	Rep4	Oligomycin Unconfined	5_4_22_39_Rep4	1	108	00:20:01	36:00:07	108	128406	Begin	End	1	39	39	5_4_22_39_Rep4
5	4	2.33333333333333	22	40	2078.36	2790.08	2305.07	1772.04	2294.83	1536.82	Rep4	Oligomycin Unconfined	5_4_22_40_Rep4	1	20	00:20:01	06:40:07	20	22806.1	Begin	Split	1	40	40	5_4_22_40_Rep4
5	4	2.33333333333333	22	41	2142.63	2799.66	1548.21	1785.61	2295.01	1545.53	Rep4	Oligomycin Unconfined	5_4_22_41_Rep4	1	14	00:20:01	04:40:04	14	15602.8	Begin	Cosmos	1	41	41	5_4_22_41_Rep4
5	4	2.33333333333333	22	42	2512.74	2444.21	1535.05	1786.43	2258.03	1518.77	Rep4	Oligomycin Unconfined	5_4_22_42_Rep4	1	9	00:20:01	03:00:04	9	9602.78	Begin	Split	1	42	42	5_4_22_42_Rep4
5	4	2.33333333333333	22	43	3692.26	2514.67	1544.79	1893.62	2282.18	1518.07	Rep4	Oligomycin Unconfined	5_4_22_43_Rep4	1	9	00:20:01	03:00:04	9	9602.78	Begin	Cosmos	1	43	43	5_4_22_43_Rep4
5	4	2.33333333333333	22	49	1786.79	2361.88	1605.8	1747.72	2261.57	1522.93	Rep4	Oligomycin Unconfined	5_4_22_49_Rep4	2	108	00:40:00	36:00:07	107	127207	Cosmos	End	1	49	49	5_4_22_49_Rep4
5	4	2.33333333333333	22	50	1803.32	2342.89	1563.38	1752.95	2257.08	1531.21	Rep4	Oligomycin Unconfined	5_4_22_50_Rep4	2	28	00:40:00	09:20:06	27	31205.9	Cosmos	Cosmos	1	50	50	5_4_22_50_Rep4
5	4	2.33333333333333	22	51	1916.62	2506.07	1955.11	1753.29	2272.31	1525.13	Rep4	Oligomycin Unconfined	5_4_22_51_Rep4	2	8	00:40:00	02:40:14	7	7213.37	Cosmos	Cosmos	1	51	51	5_4_22_51_Rep4
5	4	2.33333333333333	22	52	2178.64	2899.23	1621.89	1795.81	2322.67	1562.94	Rep4	Oligomycin Unconfined	5_4_22_52_Rep4	3	108	01:00:03	36:00:07	106	126004	Cosmos	End	1	52	52	5_4_22_52_Rep4
5	4	2.33333333333333	22	53	2308.14	2951.1	1561.83	1778.1	2314.56	1527.42	Rep4	Oligomycin Unconfined	5_4_22_53_Rep4	3	27	01:00:03	09:00:02	25	28799.3	Split	Split	2	35	35	5_4_22_35_Rep4
5	4	2.33333333333333	22	54	2177.22	2950.62	1871.6	1768.51	2294.45	1540.92	Rep4	Oligomycin Unconfined	5_4_22_54_Rep4	3	17	01:00:03	05:40:07	15	16803.5	Split	Cosmos	2	35	35	5_4_22_35_Rep4
5	4	2.33333333333333	22	55	1872.27	2467.9	1561.19	1754.71	2283.84	1525.88	Rep4	Oligomycin Unconfined	5_4_22_55_Rep4	4	41	01:20:06	13:40:03	38	44396.9	Cosmos	Cosmos	1	55	55	5_4_22_55_Rep4
5	4	2.33333333333333	22	59	2000.35	2665.95	1604.92	1766.4	2298.25	1535.75	Rep4	Oligomycin Unconfined	5_4_22_59_Rep4	4	108	01:20:06	36:00:07	105	124801	Merged	End	1	59	59	5_4_22_59_Rep4
5	4	2.33333333333333	22	60	1880.17	2428.84	1542.14	1760.91	2287.76	1534.58	Rep4	Oligomycin Unconfined	5_4_22_60_Rep4	4	96	01:20:06	32:00:04	93	110398	Merged	Cosmos	1	60	60	5_4_22_60_Rep4
5	4	2.33333333333333	22	62	1793.81	2327.8	1628.32	1764.58	2285.13	1545.32	Rep4	Oligomycin Unconfined	5_4_22_62_Rep4	5	9	01:40:03	03:00:04	5	4801.03	Cosmos	Cosmos	1	62	62	5_4_22_62_Rep4
5	4	2.33333333333333	22	63	1852.82	2398.22	1547.55	1759.57	2286.51	1535.53	Rep4	Oligomycin Unconfined	5_4_22_63_Rep4	5	12	01:40:03	04:00:04	8	8401.16	Cosmos	Cosmos	1	63	63	5_4_22_63_Rep4
5	4	2.33333333333333	22	65	1788.71	2322.69	1555.92	1746.62	2271.99	1526.2	Rep4	Oligomycin Unconfined	5_4_22_65_Rep4	6	37	02:00:06	12:20:09	32	37202.1	Cosmos	Split	1	65	65	5_4_22_65_Rep4
5	4	2.33333333333333	22	66	1812.04	2298.76	1532.19	1756.09	2269.62	1521.7	Rep4	Oligomycin Unconfined	5_4_22_66_Rep4	6	9	02:00:06	03:00:04	4	3597.38	Cosmos	Cosmos	1	66	66	5_4_22_66_Rep4
5	4	2.33333333333333	22	67	1798.33	2337.78	1547.88	1768.13	2289.63	1533.42	Rep4	Oligomycin Unconfined	5_4_22_67_Rep4	6	7	02:00:06	02:20:11	2	1204.21	Cosmos	Cosmos	1	67	67	5_4_22_67_Rep4
5	4	2.33333333333333	22	68	2035.18	2749.35	1554.2	1773.35	2320.6	1527.41	Rep4	Oligomycin Unconfined	5_4_22_68_Rep4	6	108	02:00:06	36:00:07	103	122401	Split	End	2	29	29	5_4_22_29_Rep4
5	4	2.33333333333333	22	69	1845.63	2281.16	1531.95	1780.73	2255.39	1520.57	Rep4	Oligomycin Unconfined	5_4_22_69_Rep4	6	12	02:00:06	04:00:04	7	7197.51	Cosmos	Cosmos	1	69	69	5_4_22_69_Rep4
5	4	2.33333333333333	22	70	2119.35	2871.81	1665.33	1783.34	2340.95	1525.2	Rep4	Oligomycin Unconfined	5_4_22_70_Rep4	7	108	02:20:11	36:00:07	102	121197	Split	End	2	26	26	5_4_22_26_Rep4
5	4	2.33333333333333	22	71	1802.48	2357.67	1533.18	1750.79	2278.27	1526.28	Rep4	Oligomycin Unconfined	5_4_22_71_Rep4	7	11	02:20:11	03:40:08	5	4797.52	Cosmos	Cosmos	1	71	71	5_4_22_71_Rep4
5	4	2.33333333333333	22	72	1811.46	2350.98	1524.37	1745.58	2275.42	1518.14	Rep4	Oligomycin Unconfined	5_4_22_72_Rep4	7	34	02:20:11	11:20:07	28	32396.3	Cosmos	Cosmos	1	72	72	5_4_22_72_Rep4
5	4	2.33333333333333	22	73	2167.26	2792.42	1531.9	1768.27	2294.67	1513.74	Rep4	Oligomycin Unconfined	5_4_22_73_Rep4	7	102	02:20:11	34:00:02	96	113991	Split	Cosmos	2	26	26	5_4_22_26_Rep4
5	4	2.33333333333333	22	74	3187.9	2692.8	1542.99	1864.21	2318.63	1528.74	Rep4	Oligomycin Unconfined	5_4_22_74_Rep4	7	13	02:20:11	04:20:05	7	7194.69	Merged	Merged	1	74	74	5_4_22_74_Rep4
5	4	2.33333333333333	22	75	2166.7	2578.02	1954.56	1769.66	2279.27	1532.5	Rep4	Oligomycin Unconfined	5_4_22_75_Rep4	7	37	02:20:11	12:20:09	31	35997.9	Cosmos	Cosmos	1	75	75	5_4_22_75_Rep4
5	4	2.33333333333333	22	76	1919.65	2529.06	1715.34	1756.79	2264.35	1523.57	Rep4	Oligomycin Unconfined	5_4_22_76_Rep4	7	43	02:20:11	14:20:09	37	43198.1	Cosmos	Cosmos	1	76	76	5_4_22_76_Rep4
5	4	2.33333333333333	22	77	1801.79	2348.35	1585.55	1775.59	2299.25	1569.76	Rep4	Oligomycin Unconfined	5_4_22_77_Rep4	7	8	02:20:11	02:40:14	2	1202.93	Merged	Cosmos	1	77	77	5_4_22_77_Rep4
5	4	25	22	4	1489.86	3020.37	2086.64	1103.36	2434.19	1537.04	Rep4	Oligomycin Unconfined	5_4_22_4_Rep4	1	108	00:20:01	36:00:07	108	128406	Begin	End	1	4	4	5_4_22_4_Rep4
5	4	25	22	5	1818.88	3224.87	2437.91	1132.35	2460.89	1548.62	Rep4	Oligomycin Unconfined	5_4_22_5_Rep4	1	108	00:20:01	36:00:07	108	128406	Begin	End	1	5	5	5_4_22_5_Rep4
5	4	25	22	7	2718.55	2607.76	1550.43	1171.25	2411.26	1530.36	Rep4	Oligomycin Unconfined	5_4_22_7_Rep4	1	108	00:20:01	36:00:07	108	128406	Begin	End	1	7	7	5_4_22_7_Rep4
5	4	25	22	11	1413.7	2776.17	1511.72	1120.83	2388.5	1502.12	Rep4	Oligomycin Unconfined	5_4_22_11_Rep4	1	108	00:20:01	36:00:07	108	128406	Begin	End	1	11	11	5_4_22_11_Rep4
5	4	25	22	12	1551.75	3015.36	1547.03	1147.19	2438.1	1543.75	Rep4	Oligomycin Unconfined	5_4_22_12_Rep4	1	108	00:20:01	36:00:07	108	128406	Begin	End	1	12	12	5_4_22_12_Rep4
5	4	25	22	15	1620.49	3056.55	1546.03	1153.2	2442.22	1544.35	Rep4	Oligomycin Unconfined	5_4_22_15_Rep4	1	108	00:20:01	36:00:07	108	128406	Begin	End	1	15	15	5_4_22_15_Rep4
5	4	25	22	17	2602.48	2414.45	1552.61	1186.32	2381.61	1530.94	Rep4	Oligomycin Unconfined	5_4_22_17_Rep4	1	108	00:20:01	36:00:07	108	128406	Begin	End	1	17	17	5_4_22_17_Rep4
5	4	25	22	19	1822.31	2824.78	1555.66	1153.16	2421.47	1528.57	Rep4	Oligomycin Unconfined	5_4_22_19_Rep4	1	108	00:20:01	36:00:07	108	128406	Begin	End	1	19	19	5_4_22_19_Rep4
5	4	25	22	20	1425.12	2692.06	1536.41	1160.55	2425.37	1526.03	Rep4	Oligomycin Unconfined	5_4_22_20_Rep4	1	108	00:20:01	36:00:07	108	128406	Begin	End	1	20	20	5_4_22_20_Rep4
5	4	25	22	21	1426.54	2457.48	1531.82	1121.96	2394.59	1522.73	Rep4	Oligomycin Unconfined	5_4_22_21_Rep4	1	108	00:20:01	36:00:07	108	128406	Begin	End	1	21	21	5_4_22_21_Rep4
5	4	25	22	24	1474.78	2811.59	1531.37	1117.74	2433.36	1526.97	Rep4	Oligomycin Unconfined	5_4_22_24_Rep4	1	77	00:20:01	25:40:06	77	91204.9	Begin	Merged	1	24	24	5_4_22_24_Rep4
5	4	25	22	38	3366.28	3210.56	1585.89	1221.98	2485.56	1563.85	Rep4	Oligomycin Unconfined	5_4_22_38_Rep4	1	108	00:20:01	36:00:07	108	128406	Begin	End	1	38	38	5_4_22_38_Rep4
5	4	25	22	39	2741.14	3061.31	1563.73	1252.14	2465.27	1521.42	Rep4	Oligomycin Unconfined	5_4_22_39_Rep4	1	108	00:20:01	36:00:07	108	128406	Begin	End	1	39	39	5_4_22_39_Rep4
5	4	25	22	49	1136.01	2490.64	1589.82	1097.17	2392.46	1529.17	Rep4	Oligomycin Unconfined	5_4_22_49_Rep4	2	108	00:40:00	36:00:07	107	127207	Cosmos	End	1	49	49	5_4_22_49_Rep4
5	4	25	22	52	1989.57	3725.27	1693.95	1158.57	2459.67	1524.31	Rep4	Oligomycin Unconfined	5_4_22_52_Rep4	3	108	01:00:03	36:00:07	106	126004	Cosmos	End	1	52	52	5_4_22_52_Rep4
5	4	25	22	59	1700.45	2841.27	1540.42	1168.51	2424.89	1540.09	Rep4	Oligomycin Unconfined	5_4_22_59_Rep4	4	108	01:20:06	36:00:07	105	124801	Merged	End	1	59	59	5_4_22_59_Rep4
5	4	25	22	60	1210.85	2486.5	1537.11	1114.83	2395.68	1524.82	Rep4	Oligomycin Unconfined	5_4_22_60_Rep4	4	96	01:20:06	32:00:04	93	110398	Merged	Cosmos	1	60	60	5_4_22_60_Rep4
5	4	25	22	68	1837.73	3443.61	1539.31	1134.19	2477.4	1534.15	Rep4	Oligomycin Unconfined	5_4_22_68_Rep4	6	108	02:00:06	36:00:07	103	122401	Split	End	2	29	29	5_4_22_29_Rep4
5	4	25	22	70	1680.48	3360.2	1775.84	1128.92	2472.42	1537.62	Rep4	Oligomycin Unconfined	5_4_22_70_Rep4	7	108	02:20:11	36:00:07	102	121197	Split	End	2	26	26	5_4_22_26_Rep4
5	4	25	22	73	1510.65	2418.64	1533.47	1111.45	2400.51	1522.6	Rep4	Oligomycin Unconfined	5_4_22_73_Rep4	7	102	02:20:11	34:00:02	96	113991	Split	Cosmos	2	26	26	5_4_22_26_Rep4
5	4	25	22	135	1457.28	2769.36	1555.84	1142.29	2420.14	1551.82	Rep4	Oligomycin Unconfined	5_4_22_135_Rep4	25	108	08:20:07	36:00:07	84	99600.3	Cosmos	End	1	135	135	5_4_22_135_Rep4
5	4	25	22	136	1707.94	2781.13	1545.57	1133.31	2413.39	1535.64	Rep4	Oligomycin Unconfined	5_4_22_136_Rep4	25	89	08:20:07	29:40:05	65	76797.9	Merged	Cosmos	1	136	136	5_4_22_136_Rep4
5	4	25	22	137	1344.61	2708.96	1526.78	1110.57	2422.28	1526.55	Rep4	Oligomycin Unconfined	5_4_22_137_Rep4	25	108	08:20:07	36:00:07	84	99600.3	Cosmos	End	1	137	137	5_4_22_137_Rep4
5	4	25	22	139	1670.24	2994.71	1569.49	1154.63	2429.46	1560.78	Rep4	Oligomycin Unconfined	5_4_22_139_Rep4	26	108	08:40:02	36:00:07	83	98405.5	Cosmos	End	1	139	139	5_4_22_139_Rep4
5	4	25	22	144	1509.05	2580.14	1565.91	1121.3	2352.83	1491.94	Rep4	Oligomycin Unconfined	5_4_22_144_Rep4	27	108	09:00:02	36:00:07	82	97205	Split	End	2	103	103	5_4_22_103_Rep4
5	4	25	22	150	1342.68	2406.82	1524.74	1111	2375.15	1513.87	Rep4	Oligomycin Unconfined	5_4_22_150_Rep4	30	105	10:00:04	35:00:02	76	89997.3	Cosmos	Cosmos	1	150	150	5_4_22_150_Rep4
5	4	25	22	167	1537.81	2962.21	1535.86	1123.58	2398.63	1514.77	Rep4	Oligomycin Unconfined	5_4_22_167_Rep4	36	108	12:00:06	36:00:07	73	86401.9	Split	End	2	162	162	5_4_22_162_Rep4
5	4	25	22	170	1524.4	3077.58	1567.94	1118.83	2380.7	1499.1	Rep4	Oligomycin Unconfined	5_4_22_170_Rep4	37	108	12:20:09	36:00:07	72	85198.9	Cosmos	End	1	170	170	5_4_22_170_Rep4
5	4	25	22	174	2213.41	3680.11	1517.57	1207.96	2477	1493.51	Rep4	Oligomycin Unconfined	5_4_22_174_Rep4	39	108	13:00:05	36:00:07	70	82801.9	Cosmos	End	1	174	174	5_4_22_174_Rep4
5	4	25	22	175	1195.46	2471.45	1532.48	1121.96	2413.85	1532.41	Rep4	Oligomycin Unconfined	5_4_22_175_Rep4	40	78	13:20:04	26:00:08	39	45604	Cosmos	Cosmos	1	175	175	5_4_22_175_Rep4
5	4	25	22	177	2254.82	3265.72	1541.74	1190.01	2476.71	1532.85	Rep4	Oligomycin Unconfined	5_4_22_177_Rep4	40	108	13:20:04	36:00:07	69	81603.7	Split	End	2	28	28	5_4_22_28_Rep4
5	4	25	22	182	1357.97	2737.74	1514.47	1100.82	2359.03	1491.05	Rep4	Oligomycin Unconfined	5_4_22_182_Rep4	42	108	14:00:08	36:00:07	67	79199.5	Cosmos	End	1	182	182	5_4_22_182_Rep4
5	4	25	22	185	1150.83	2454.88	1636.21	1112.38	2393.8	1553.31	Rep4	Oligomycin Unconfined	5_4_22_185_Rep4	46	108	15:20:08	36:00:07	63	74399.5	Cosmos	End	1	185	185	5_4_22_185_Rep4
5	4	25	22	193	1156.44	2481.47	1604.41	1107.26	2405.69	1530.06	Rep4	Oligomycin Unconfined	5_4_22_193_Rep4	50	79	16:40:08	26:20:09	30	34801.2	Cosmos	Merged	1	193	193	5_4_22_193_Rep4
5	4	25	22	195	1151.28	2455.31	1628.54	1111.72	2402	1546.07	Rep4	Oligomycin Unconfined	5_4_22_195_Rep4	51	108	17:00:09	36:00:07	58	68398.1	Cosmos	End	1	195	195	5_4_22_195_Rep4
5	4	25	22	197	1361.57	2553.49	1492.03	1108.94	2329.72	1480.68	Rep4	Oligomycin Unconfined	5_4_22_197_Rep4	52	108	17:20:10	36:00:07	57	67197.7	Cosmos	End	1	197	197	5_4_22_197_Rep4
5	4	25	22	198	1363.57	2596.28	1839.36	1114.38	2370.36	1497.18	Rep4	Oligomycin Unconfined	5_4_22_198_Rep4	52	108	17:20:10	36:00:07	57	67197.7	Cosmos	End	1	198	198	5_4_22_198_Rep4
5	4	25	22	219	1591.65	2724.71	1858.86	1119.74	2432.54	1534.54	Rep4	Oligomycin Unconfined	5_4_22_219_Rep4	61	108	20:20:08	36:00:07	48	56399.4	Merged	End	1	219	219	5_4_22_219_Rep4
5	4	25	22	221	1878.91	3679.02	2417.72	1155.03	2400.43	1518.75	Rep4	Oligomycin Unconfined	5_4_22_221_Rep4	61	101	20:20:08	33:40:08	41	47999.7	Merged	Split	1	221	221	5_4_22_221_Rep4
5	4	25	22	225	1190.36	2532.84	1580.63	1108.63	2408.56	1527.95	Rep4	Oligomycin Unconfined	5_4_22_225_Rep4	62	79	20:40:11	26:20:09	18	20398.2	Cosmos	Merged	1	225	225	5_4_22_225_Rep4
5	4	25	22	226	1231.1	2540.96	1873.31	1143.63	2407.92	1569.38	Rep4	Oligomycin Unconfined	5_4_22_226_Rep4	62	108	20:40:11	36:00:07	47	55196.6	Split	End	2	212	212	5_4_22_212_Rep4
5	4	25	22	227	1224.99	2544.43	1535.33	1095.62	2374.67	1512.7	Rep4	Oligomycin Unconfined	5_4_22_227_Rep4	63	76	21:00:10	25:20:07	14	15596.8	Merged	Merged	1	227	227	5_4_22_227_Rep4
5	4	25	22	228	1162.78	2503.2	1540.09	1094.75	2415.04	1529.94	Rep4	Oligomycin Unconfined	5_4_22_228_Rep4	64	82	21:20:11	27:20:02	19	21591.6	Cosmos	Cosmos	1	228	228	5_4_22_228_Rep4
5	4	25	22	229	1176.16	2541.07	1845.32	1104.09	2432.34	1546.73	Rep4	Oligomycin Unconfined	5_4_22_229_Rep4	64	92	21:20:11	30:40:11	29	33600.2	Split	Merged	2	201	201	5_4_22_201_Rep4
5	4	25	22	230	1176.35	2538.84	1849.88	1099.7	2428.7	1544.08	Rep4	Oligomycin Unconfined	5_4_22_230_Rep4	64	92	21:20:11	30:40:11	29	33600.2	Split	Merged	2	201	201	5_4_22_201_Rep4
5	4	25	22	231	1191.65	2557.75	1524.94	1093.39	2401.51	1518.46	Rep4	Oligomycin Unconfined	5_4_22_231_Rep4	65	105	21:40:10	35:00:02	41	47992	Cosmos	Split	1	231	231	5_4_22_231_Rep4
5	4	25	22	232	1178.54	2489.03	1526.54	1101.42	2385.47	1522.26	Rep4	Oligomycin Unconfined	5_4_22_232_Rep4	65	76	21:40:10	25:20:07	12	13197.2	Cosmos	Merged	1	232	232	5_4_22_232_Rep4
5	4	25	22	235	1365.42	2719.22	1535.06	1120.16	2443.67	1528.43	Rep4	Oligomycin Unconfined	5_4_22_235_Rep4	66	75	22:00:07	25:00:12	10	10805	Cosmos	Cosmos	1	235	235	5_4_22_235_Rep4
5	4	25	22	240	1181.7	2556.24	1742.86	1095.15	2412.5	1528.27	Rep4	Oligomycin Unconfined	5_4_22_240_Rep4	68	97	22:40:07	32:20:10	30	34802.2	Cosmos	Cosmos	1	240	240	5_4_22_240_Rep4
5	4	25	22	241	1961.57	2495.83	1580.97	1208.86	2399.61	1564.13	Rep4	Oligomycin Unconfined	5_4_22_241_Rep4	69	77	23:00:05	25:40:06	9	9600.93	Cosmos	Cosmos	1	241	241	5_4_22_241_Rep4
5	4	25	22	242	1605.29	2927.58	1567.07	1187.28	2402.61	1552.78	Rep4	Oligomycin Unconfined	5_4_22_242_Rep4	69	78	23:00:05	26:00:08	10	10802.7	Cosmos	Cosmos	1	242	242	5_4_22_242_Rep4
5	4	25	22	244	1251.18	2503.84	1750.68	1165.49	2416.96	1564.81	Rep4	Oligomycin Unconfined	5_4_22_244_Rep4	69	75	23:00:05	25:00:12	7	7207.42	Split	Merged	3	224	212	5_4_22_224_Rep4
5	4	25	22	245	1627.61	3268.67	2029.08	1146.85	2491.5	1542.87	Rep4	Oligomycin Unconfined	5_4_22_245_Rep4	69	108	23:00:05	36:00:07	40	46802.4	Split	End	2	239	239	5_4_22_239_Rep4
5	4	25	22	246	2861.27	2996.52	1556.15	1207.94	2458.06	1534.99	Rep4	Oligomycin Unconfined	5_4_22_246_Rep4	69	107	23:00:05	35:40:05	39	45600.2	Split	Split	2	239	239	5_4_22_239_Rep4
5	4	25	22	247	1236.41	2513.78	1569.04	1102.17	2378.74	1523.89	Rep4	Oligomycin Unconfined	5_4_22_247_Rep4	69	76	23:00:05	25:20:07	8	8401.82	Merged	Split	1	247	247	5_4_22_247_Rep4
5	4	25	22	249	1308.61	2722.58	1744.13	1095.68	2406.55	1531.49	Rep4	Oligomycin Unconfined	5_4_22_249_Rep4	71	75	23:40:06	25:00:12	5	4806.73	Cosmos	Merged	1	249	249	5_4_22_249_Rep4
5	4	25	22	251	1199.95	2434.9	1578.1	1149.41	2397.57	1555.22	Rep4	Oligomycin Unconfined	5_4_22_251_Rep4	72	75	24:00:10	25:00:12	4	3602.17	Cosmos	Cosmos	1	251	251	5_4_22_251_Rep4
5	4	25	22	252	1808.19	3015.3	1569.72	1198.28	2446.46	1561.37	Rep4	Oligomycin Unconfined	5_4_22_252_Rep4	72	81	24:00:10	27:00:05	10	10794.5	Split	Merged	2	238	238	5_4_22_238_Rep4
5	4	25	22	253	1496.79	2920.91	1574.25	1172.81	2447.73	1563.44	Rep4	Oligomycin Unconfined	5_4_22_253_Rep4	72	81	24:00:10	27:00:05	10	10794.5	Split	Merged	2	238	238	5_4_22_238_Rep4
5	4	25	22	254	1354.01	2691.26	1560.21	1143.21	2409.47	1552.76	Rep4	Oligomycin Unconfined	5_4_22_254_Rep4	73	108	24:20:02	36:00:07	36	42005.8	Cosmos	End	1	254	254	5_4_22_254_Rep4
5	4	25	22	255	1427.57	2889.38	1847.91	1106.02	2417.26	1533.64	Rep4	Oligomycin Unconfined	5_4_22_255_Rep4	73	75	24:20:02	25:00:12	3	2410.81	Split	Merged	2	164	164	5_4_22_164_Rep4
5	4	25	22	256	1422.36	2891.54	1892.32	1093.32	2408.84	1530.46	Rep4	Oligomycin Unconfined	5_4_22_256_Rep4	73	82	24:20:02	27:20:02	10	10800.5	Split	Merged	2	164	164	5_4_22_164_Rep4
5	4	25	22	257	1164.41	2497.59	1535.05	1096.71	2404.73	1526.12	Rep4	Oligomycin Unconfined	5_4_22_257_Rep4	74	105	24:40:04	35:00:02	32	37197.7	Cosmos	Split	1	257	257	5_4_22_257_Rep4
5	4	25	22	258	1375.68	2704.95	1563.38	1141.44	2406.56	1556.58	Rep4	Oligomycin Unconfined	5_4_22_258_Rep4	74	82	24:40:04	27:20:02	9	9598.2	Split	Merged	2	1	1	5_4_22_1_Rep4
5	4	25	22	259	1652.25	2609.36	1561.21	1184.24	2425.2	1552.45	Rep4	Oligomycin Unconfined	5_4_22_259_Rep4	74	80	24:40:04	26:40:07	7	7203.47	Split	Split	2	1	1	5_4_22_1_Rep4
5	4	25	22	260	1181.76	2493.65	1516.56	1114.82	2370.26	1513.05	Rep4	Oligomycin Unconfined	5_4_22_260_Rep4	75	79	25:00:12	26:20:09	5	4796.54	Cosmos	Cosmos	1	260	260	5_4_22_260_Rep4
5	4	25	22	261	1166.62	2511.59	1681.46	1099.92	2422.36	1545.42	Rep4	Oligomycin Unconfined	5_4_22_261_Rep4	75	87	25:00:12	29:00:12	13	14400	Split	Merged	4	218	99	5_4_22_218_Rep4
5	4	25	22	262	1160.17	2491.06	1648.51	1111.78	2412.52	1534.67	Rep4	Oligomycin Unconfined	5_4_22_262_Rep4	75	83	25:00:12	27:40:06	9	9593.48	Split	Cosmos	4	218	99	5_4_22_218_Rep4
5	4	25	22	263	1280.36	2644.96	1828.03	1099.47	2407.56	1536.36	Rep4	Oligomycin Unconfined	5_4_22_263_Rep4	75	108	25:00:12	36:00:07	34	39595	Cosmos	End	1	263	263	5_4_22_263_Rep4
5	4	22.3333333333333	16	10	1576.71	3087.98	2278.84	1166.5	2456.11	1536.59	Rep4	Oligomycin Unconfined	5_4_16_10_Rep4	2	88	00:40:00	29:20:09	87	103209	Merged	Split	1	10	10	5_4_16_10_Rep4
5	4	22.3333333333333	16	15	1911.25	3503.86	2177.32	1206.91	2473.3	1537.49	Rep4	Oligomycin Unconfined	5_4_16_15_Rep4	4	108	01:20:06	36:00:07	105	124801	Cosmos	End	1	15	15	5_4_16_15_Rep4
5	4	22.3333333333333	16	21	1967.47	2831.22	1529.89	1172.02	2438.71	1524.22	Rep4	Oligomycin Unconfined	5_4_16_21_Rep4	6	108	02:00:06	36:00:07	103	122401	Cosmos	End	1	21	21	5_4_16_21_Rep4
5	4	22.3333333333333	16	31	2713.34	3196.6	1718.31	1228.68	2437.36	1525	Rep4	Oligomycin Unconfined	5_4_16_31_Rep4	8	108	02:40:14	36:00:07	101	119994	Cosmos	End	1	31	31	5_4_16_31_Rep4
5	4	22.3333333333333	16	36	2878.4	2414.78	1572.6	1267.8	2393.1	1552.26	Rep4	Oligomycin Unconfined	5_4_16_36_Rep4	11	108	03:40:08	36:00:07	98	116399	Split	End	2	9	9	5_4_16_9_Rep4
5	4	22.3333333333333	16	38	2469.93	2676.13	1535.45	1200.84	2413.44	1523.45	Rep4	Oligomycin Unconfined	5_4_16_38_Rep4	14	108	04:40:04	36:00:07	95	112804	Cosmos	End	1	38	38	5_4_16_38_Rep4
5	4	22.3333333333333	16	39	1433.39	2910.9	1802.95	1148.11	2449.94	1527.99	Rep4	Oligomycin Unconfined	5_4_16_39_Rep4	14	108	04:40:04	36:00:07	95	112804	Cosmos	End	1	39	39	5_4_16_39_Rep4
5	4	22.3333333333333	16	42	1620.76	3188.47	1797.61	1157.05	2452.92	1519.6	Rep4	Oligomycin Unconfined	5_4_16_42_Rep4	14	108	04:40:04	36:00:07	95	112804	Cosmos	End	1	42	42	5_4_16_42_Rep4
5	4	22.3333333333333	16	44	1703.73	3190.22	1523.42	1160.63	2425.89	1516.93	Rep4	Oligomycin Unconfined	5_4_16_44_Rep4	14	99	04:40:04	33:00:10	86	102006	Cosmos	Merged	1	44	44	5_4_16_44_Rep4
5	4	22.3333333333333	16	45	1731.55	3103.86	2770.11	1193.55	2445.59	1553.9	Rep4	Oligomycin Unconfined	5_4_16_45_Rep4	15	108	05:00:09	36:00:07	94	111599	Cosmos	End	1	45	45	5_4_16_45_Rep4
5	4	22.3333333333333	16	46	1822.23	3081.29	1538.7	1208.9	2423.64	1527.68	Rep4	Oligomycin Unconfined	5_4_16_46_Rep4	15	108	05:00:09	36:00:07	94	111599	Cosmos	End	1	46	46	5_4_16_46_Rep4
5	4	22.3333333333333	16	47	2257.39	2746.12	1544.64	1236.67	2414.65	1534.82	Rep4	Oligomycin Unconfined	5_4_16_47_Rep4	15	70	05:00:09	23:20:07	56	65998.6	Cosmos	Merged	1	47	47	5_4_16_47_Rep4
5	4	22.3333333333333	16	50	1501.44	2862.06	1523	1143.14	2409.83	1518.53	Rep4	Oligomycin Unconfined	5_4_16_50_Rep4	17	108	05:40:07	36:00:07	92	109201	Cosmos	End	1	50	50	5_4_16_50_Rep4
5	4	22.3333333333333	16	56	1729.77	3237.53	1533.83	1229.62	2438.2	1523.91	Rep4	Oligomycin Unconfined	5_4_16_56_Rep4	19	101	06:20:02	33:40:08	83	98405.3	Cosmos	Merged	1	56	56	5_4_16_56_Rep4
5	4	22.3333333333333	16	57	2586.01	2540.23	1557.57	1272.92	2394.98	1535.62	Rep4	Oligomycin Unconfined	5_4_16_57_Rep4	20	108	06:40:07	36:00:07	89	105600	Cosmos	End	1	57	57	5_4_16_57_Rep4
5	4	22.3333333333333	16	62	1630.91	2566.84	1542.06	1179.47	2424.66	1541.1	Rep4	Oligomycin Unconfined	5_4_16_62_Rep4	23	80	07:40:12	26:40:07	58	68395.9	Split	Cosmos	2	37	37	5_4_16_37_Rep4
5	4	22.3333333333333	16	63	1739.41	2766.14	1530.83	1171.15	2439.6	1522.17	Rep4	Oligomycin Unconfined	5_4_16_63_Rep4	23	83	07:40:12	27:40:06	61	71994.4	Split	Cosmos	2	37	37	5_4_16_37_Rep4
5	4	22.3333333333333	16	70	1543.35	2774.92	1538.04	1188.45	2413.87	1540.56	Rep4	Oligomycin Unconfined	5_4_16_70_Rep4	29	70	09:40:06	23:20:07	42	49201.6	Cosmos	Merged	1	70	70	5_4_16_70_Rep4
5	4	22.3333333333333	16	74	1489.81	2958.85	1926.44	1158.81	2448.15	1535.93	Rep4	Oligomycin Unconfined	5_4_16_74_Rep4	29	108	09:40:06	36:00:07	80	94801.9	Cosmos	End	1	74	74	5_4_16_74_Rep4
5	4	22.3333333333333	16	76	1807.78	2873.72	1530.12	1186.22	2431.02	1525.69	Rep4	Oligomycin Unconfined	5_4_16_76_Rep4	29	108	09:40:06	36:00:07	80	94801.9	Cosmos	End	1	76	76	5_4_16_76_Rep4
5	4	22.3333333333333	16	77	2030.74	2914.27	1559.69	1165.69	2406.57	1524.25	Rep4	Oligomycin Unconfined	5_4_16_77_Rep4	29	108	09:40:06	36:00:07	80	94801.9	Merged	End	1	77	77	5_4_16_77_Rep4
5	4	22.3333333333333	16	80	1609.93	2957.43	1606.7	1158.73	2431.49	1530.86	Rep4	Oligomycin Unconfined	5_4_16_80_Rep4	30	108	10:00:04	36:00:07	79	93603	Cosmos	End	1	80	80	5_4_16_80_Rep4
5	4	22.3333333333333	16	88	2145.59	3861.69	1893.38	1244.2	2552.56	1562.1	Rep4	Oligomycin Unconfined	5_4_16_88_Rep4	40	95	13:20:04	31:40:02	56	65998	Cosmos	Cosmos	1	88	88	5_4_16_88_Rep4
5	4	22.3333333333333	16	90	1454.95	2822.03	1552.23	1145.98	2429.34	1528.49	Rep4	Oligomycin Unconfined	5_4_16_90_Rep4	42	108	14:00:08	36:00:07	67	79199.5	Split	End	2	85	85	5_4_16_85_Rep4
5	4	22.3333333333333	16	91	1418.36	2831.1	1709.12	1140.06	2434.34	1529.46	Rep4	Oligomycin Unconfined	5_4_16_91_Rep4	42	108	14:00:08	36:00:07	67	79199.5	Split	End	2	85	85	5_4_16_85_Rep4
5	4	22.3333333333333	16	94	1452.51	2935.41	1549.75	1140.73	2440.57	1537.63	Rep4	Oligomycin Unconfined	5_4_16_94_Rep4	43	108	14:20:09	36:00:07	66	77998.6	Cosmos	End	1	94	94	5_4_16_94_Rep4
5	4	22.3333333333333	16	96	1351.8	2610.28	2245.79	1137.11	2405.87	1538.14	Rep4	Oligomycin Unconfined	5_4_16_96_Rep4	44	108	14:40:06	36:00:07	65	76800.9	Cosmos	End	1	96	96	5_4_16_96_Rep4
5	4	22.3333333333333	16	98	1914.02	3263.81	2664.67	1171.02	2427.64	1536.18	Rep4	Oligomycin Unconfined	5_4_16_98_Rep4	46	79	15:20:08	26:20:09	34	39601.1	Cosmos	Cosmos	1	98	98	5_4_16_98_Rep4
5	4	22.3333333333333	16	99	1324.46	2623.46	2373.83	1154.32	2386.41	1551.08	Rep4	Oligomycin Unconfined	5_4_16_99_Rep4	46	108	15:20:08	36:00:07	63	74399.5	Cosmos	End	1	99	99	5_4_16_99_Rep4
5	4	22.3333333333333	16	101	1401.98	2834.4	1532.19	1134.96	2419.89	1522.41	Rep4	Oligomycin Unconfined	5_4_16_101_Rep4	47	108	15:40:06	36:00:07	62	73201.8	Cosmos	End	1	101	101	5_4_16_101_Rep4
5	4	22.3333333333333	16	102	1285.57	2583.18	2197.3	1140.52	2384.43	1530.29	Rep4	Oligomycin Unconfined	5_4_16_102_Rep4	47	99	15:40:06	33:00:10	53	62404.1	Cosmos	Merged	1	102	102	5_4_16_102_Rep4
5	4	22.3333333333333	16	110	1458.24	2743.29	1616.87	1205.91	2445.87	1590.03	Rep4	Oligomycin Unconfined	5_4_16_110_Rep4	53	93	17:40:06	31:00:11	41	48005.1	Cosmos	Cosmos	1	110	110	5_4_16_110_Rep4
5	4	22.3333333333333	16	113	1396.47	2778	1574.32	1172.53	2403.77	1536.27	Rep4	Oligomycin Unconfined	5_4_16_113_Rep4	54	67	18:00:10	22:20:02	14	15591.8	Cosmos	Cosmos	1	113	113	5_4_16_113_Rep4
5	4	22.3333333333333	16	115	1386.86	2784.67	1626.46	1154.45	2415.17	1526.37	Rep4	Oligomycin Unconfined	5_4_16_115_Rep4	56	97	18:40:07	32:20:10	42	49202.9	Cosmos	Merged	1	115	115	5_4_16_115_Rep4
5	4	22.3333333333333	16	116	1410.42	2703.19	2312.15	1152.13	2416.73	1541.84	Rep4	Oligomycin Unconfined	5_4_16_116_Rep4	57	108	19:00:13	36:00:07	52	61194	Cosmos	End	1	116	116	5_4_16_116_Rep4
5	4	22.3333333333333	16	121	1398.44	2801.5	1592.42	1145.76	2430.17	1525.09	Rep4	Oligomycin Unconfined	5_4_16_121_Rep4	62	108	20:40:11	36:00:07	47	55196.6	Split	End	2	119	119	5_4_16_119_Rep4
5	4	22.3333333333333	16	122	1804.67	2853.63	1531.41	1176.84	2434.33	1519.91	Rep4	Oligomycin Unconfined	5_4_16_122_Rep4	62	108	20:40:11	36:00:07	47	55196.6	Split	End	2	119	119	5_4_16_119_Rep4
5	4	22.3333333333333	16	123	1365.14	2743.46	1565.49	1145.04	2382.86	1519.17	Rep4	Oligomycin Unconfined	5_4_16_123_Rep4	63	108	21:00:10	36:00:07	46	53997.3	Cosmos	End	1	123	123	5_4_16_123_Rep4
5	4	22.3333333333333	16	124	1360.4	2742.55	1524.5	1139.85	2376.04	1498.22	Rep4	Oligomycin Unconfined	5_4_16_124_Rep4	63	74	21:00:10	24:40:04	12	13193.9	Cosmos	Split	1	124	124	5_4_16_124_Rep4
5	4	22.3333333333333	16	126	1517.92	2673.48	1611.8	1216.8	2421.71	1569.57	Rep4	Oligomycin Unconfined	5_4_16_126_Rep4	64	67	21:20:11	22:20:02	4	3591.64	Split	Merged	2	118	118	5_4_16_118_Rep4
5	4	22.3333333333333	16	127	1362.81	2763.08	1586.99	1142.47	2424.03	1520.02	Rep4	Oligomycin Unconfined	5_4_16_127_Rep4	64	83	21:20:11	27:40:06	20	22795.4	Cosmos	Cosmos	1	127	127	5_4_16_127_Rep4
5	4	22.3333333333333	16	128	1386.33	2802.29	1531.51	1134.04	2428.45	1526.14	Rep4	Oligomycin Unconfined	5_4_16_128_Rep4	64	108	21:20:11	36:00:07	45	52796.9	Cosmos	End	1	128	128	5_4_16_128_Rep4
5	4	22.3333333333333	16	130	1663.45	2812.7	1627.77	1238.76	2459.75	1609.18	Rep4	Oligomycin Unconfined	5_4_16_130_Rep4	64	67	21:20:11	22:20:02	4	3591.64	Split	Merged	2	118	118	5_4_16_118_Rep4
5	4	22.3333333333333	16	131	1381.13	2771.39	1582.59	1159.99	2416.78	1529.32	Rep4	Oligomycin Unconfined	5_4_16_131_Rep4	64	97	21:20:11	32:20:10	34	39599.2	Cosmos	Merged	1	131	131	5_4_16_131_Rep4
5	4	22.3333333333333	16	135	1214.88	2478.19	1797.05	1162.86	2380.39	1562.5	Rep4	Oligomycin Unconfined	5_4_16_135_Rep4	66	108	22:00:07	36:00:07	43	50399.9	Cosmos	End	1	135	135	5_4_16_135_Rep4
5	4	22.3333333333333	16	136	1313.41	2627.81	1564.82	1179.16	2394.97	1534.89	Rep4	Oligomycin Unconfined	5_4_16_136_Rep4	66	82	22:00:07	27:20:02	17	19194.7	Cosmos	Cosmos	1	136	136	5_4_16_136_Rep4
5	4	22.3333333333333	16	137	1334.55	2697.4	1889.79	1153.85	2406.9	1530.84	Rep4	Oligomycin Unconfined	5_4_16_137_Rep4	66	69	22:00:07	23:00:05	4	3597.57	Cosmos	Cosmos	1	137	137	5_4_16_137_Rep4
5	4	22.3333333333333	16	138	1572.44	3105.57	1522.85	1160.44	2418.33	1511	Rep4	Oligomycin Unconfined	5_4_16_138_Rep4	67	108	22:20:02	36:00:07	42	49205.3	Merged	End	1	138	138	5_4_16_138_Rep4
5	4	22.3333333333333	16	139	1708.28	3376.76	2752.16	1214.74	2447.32	1548.15	Rep4	Oligomycin Unconfined	5_4_16_139_Rep4	67	71	22:20:02	23:40:06	5	4803.56	Cosmos	Cosmos	1	139	139	5_4_16_139_Rep4
5	4	7.33333333333333	16	3	2260.26	3393.75	6844.54	1569	2384.32	1583.7	Rep4	Oligomycin Unconfined	5_4_16_3_Rep4	1	65	00:20:01	21:40:10	65	76808.6	Begin	Cosmos	1	3	3	5_4_16_3_Rep4
5	4	7.33333333333333	16	6	3219.84	2561.38	1540.32	1577.38	2270.33	1512.68	Rep4	Oligomycin Unconfined	5_4_16_6_Rep4	1	36	00:20:01	12:00:06	36	42004.5	Begin	Cosmos	1	6	6	5_4_16_6_Rep4
5	4	7.33333333333333	16	10	1862.72	2846.42	2061.27	1503.1	2292.36	1504.44	Rep4	Oligomycin Unconfined	5_4_16_10_Rep4	2	88	00:40:00	29:20:09	87	103209	Merged	Split	1	10	10	5_4_16_10_Rep4
5	4	7.33333333333333	16	13	2048.46	2852.47	1502.94	1526.31	2299.81	1500.99	Rep4	Oligomycin Unconfined	5_4_16_13_Rep4	4	38	01:20:06	12:40:04	35	40798	Cosmos	Cosmos	1	13	13	5_4_16_13_Rep4
5	4	7.33333333333333	16	14	3166.19	2550.45	1527.91	1587.45	2276.37	1506.94	Rep4	Oligomycin Unconfined	5_4_16_14_Rep4	4	49	01:20:06	16:20:08	46	54002.2	Cosmos	Cosmos	1	14	14	5_4_16_14_Rep4
5	4	7.33333333333333	16	15	1880.5	2869.29	2169.69	1511.56	2289.31	1512.06	Rep4	Oligomycin Unconfined	5_4_16_15_Rep4	4	108	01:20:06	36:00:07	105	124801	Cosmos	End	1	15	15	5_4_16_15_Rep4
5	4	7.33333333333333	16	16	1903.45	2849.93	1785.4	1515.73	2292.06	1503.83	Rep4	Oligomycin Unconfined	5_4_16_16_Rep4	5	41	01:40:03	13:40:03	37	43200	Cosmos	Cosmos	1	16	16	5_4_16_16_Rep4
5	4	7.33333333333333	16	21	1801.44	2717.12	2334.42	1500.72	2285.83	1508.99	Rep4	Oligomycin Unconfined	5_4_16_21_Rep4	6	108	02:00:06	36:00:07	103	122401	Cosmos	End	1	21	21	5_4_16_21_Rep4
5	4	7.33333333333333	16	31	1900.52	2885.31	2607.77	1517.55	2282.37	1507.57	Rep4	Oligomycin Unconfined	5_4_16_31_Rep4	8	108	02:40:14	36:00:07	101	119994	Cosmos	End	1	31	31	5_4_16_31_Rep4
5	4	7.33333333333333	16	32	3317.06	2363.86	1551.2	1575.72	2267.56	1514.13	Rep4	Oligomycin Unconfined	5_4_16_32_Rep4	9	26	03:00:04	08:40:02	18	20398	Cosmos	Cosmos	1	32	32	5_4_16_32_Rep4
5	4	7.33333333333333	16	34	2009.59	2542.96	1570.06	1566.89	2294.6	1554.36	Rep4	Oligomycin Unconfined	5_4_16_34_Rep4	10	24	03:20:01	08:00:07	15	16805.9	Cosmos	Cosmos	1	34	34	5_4_16_34_Rep4
5	4	7.33333333333333	16	36	2802.53	2512.17	1550.7	1562.5	2273.83	1530.82	Rep4	Oligomycin Unconfined	5_4_16_36_Rep4	11	108	03:40:08	36:00:07	98	116399	Split	End	2	9	9	5_4_16_9_Rep4
5	4	7.33333333333333	16	37	1954.79	2773.27	1501.3	1521.32	2307.01	1495.23	Rep4	Oligomycin Unconfined	5_4_16_37_Rep4	11	22	03:40:08	07:20:10	12	13202	Merged	Split	1	37	37	5_4_16_37_Rep4
5	4	7.33333333333333	16	38	2113.72	2621.11	1510.12	1526.84	2282.02	1504.12	Rep4	Oligomycin Unconfined	5_4_16_38_Rep4	14	108	04:40:04	36:00:07	95	112804	Cosmos	End	1	38	38	5_4_16_38_Rep4
5	4	7.33333333333333	16	39	1728.47	2655.76	1663.13	1502.21	2299.15	1505.07	Rep4	Oligomycin Unconfined	5_4_16_39_Rep4	14	108	04:40:04	36:00:07	95	112804	Cosmos	End	1	39	39	5_4_16_39_Rep4
5	4	7.33333333333333	16	40	1895.7	2706.95	1580.26	1509.12	2288.73	1500.15	Rep4	Oligomycin Unconfined	5_4_16_40_Rep4	14	58	04:40:04	19:20:04	45	52799.9	Cosmos	Merged	1	40	40	5_4_16_40_Rep4
5	4	7.33333333333333	16	41	1741.78	2561.92	1531.16	1518.51	2291.98	1497.33	Rep4	Oligomycin Unconfined	5_4_16_41_Rep4	14	22	04:40:04	07:20:10	9	9606.3	Cosmos	Cosmos	1	41	41	5_4_16_41_Rep4
5	4	7.33333333333333	16	42	1814.78	2799.1	1790.26	1502.49	2294.61	1498.31	Rep4	Oligomycin Unconfined	5_4_16_42_Rep4	14	108	04:40:04	36:00:07	95	112804	Cosmos	End	1	42	42	5_4_16_42_Rep4
5	4	7.33333333333333	16	43	1893.22	2647.76	1514.01	1522.37	2293.31	1497.98	Rep4	Oligomycin Unconfined	5_4_16_43_Rep4	14	26	04:40:04	08:40:02	13	14398	Cosmos	Cosmos	1	43	43	5_4_16_43_Rep4
5	4	7.33333333333333	16	44	1870.17	2829.59	1558.32	1515.27	2277.72	1503.72	Rep4	Oligomycin Unconfined	5_4_16_44_Rep4	14	99	04:40:04	33:00:10	86	102006	Cosmos	Merged	1	44	44	5_4_16_44_Rep4
5	4	7.33333333333333	16	45	1826.69	2761.53	2359.13	1507.67	2273.85	1524.13	Rep4	Oligomycin Unconfined	5_4_16_45_Rep4	15	108	05:00:09	36:00:07	94	111599	Cosmos	End	1	45	45	5_4_16_45_Rep4
5	4	7.33333333333333	16	46	1887.82	2709.68	1524.84	1535.57	2308.39	1520.58	Rep4	Oligomycin Unconfined	5_4_16_46_Rep4	15	108	05:00:09	36:00:07	94	111599	Cosmos	End	1	46	46	5_4_16_46_Rep4
5	4	7.33333333333333	16	47	2253.49	2736.77	1545.23	1544.32	2281.48	1526.94	Rep4	Oligomycin Unconfined	5_4_16_47_Rep4	15	70	05:00:09	23:20:07	56	65998.6	Cosmos	Merged	1	47	47	5_4_16_47_Rep4
5	4	7.33333333333333	16	48	1859.76	2689.92	1514.15	1508.25	2267.42	1508.59	Rep4	Oligomycin Unconfined	5_4_16_48_Rep4	16	26	05:20:05	08:40:02	11	11996.4	Cosmos	Cosmos	1	48	48	5_4_16_48_Rep4
5	4	7.33333333333333	16	50	1813.29	2707.9	1511.05	1505.83	2291.75	1511.17	Rep4	Oligomycin Unconfined	5_4_16_50_Rep4	17	108	05:40:07	36:00:07	92	109201	Cosmos	End	1	50	50	5_4_16_50_Rep4
5	4	7.33333333333333	16	51	1701.7	2601.18	1651.28	1520.36	2324.12	1518.7	Rep4	Oligomycin Unconfined	5_4_16_51_Rep4	19	25	06:20:02	08:20:07	7	7204.67	Cosmos	Cosmos	1	51	51	5_4_16_51_Rep4
5	4	7.33333333333333	16	52	1810.83	2648.97	1527.5	1513.14	2283.61	1518.48	Rep4	Oligomycin Unconfined	5_4_16_52_Rep4	19	26	06:20:02	08:40:02	8	8399.45	Cosmos	Cosmos	1	52	52	5_4_16_52_Rep4
5	4	7.33333333333333	16	53	1791.91	2708.57	1505.03	1492.64	2281.68	1501.63	Rep4	Oligomycin Unconfined	5_4_16_53_Rep4	19	26	06:20:02	08:40:02	8	8399.45	Cosmos	Cosmos	1	53	53	5_4_16_53_Rep4
5	4	7.33333333333333	16	54	1766.14	2699.5	1574.06	1490.9	2280.32	1510.78	Rep4	Oligomycin Unconfined	5_4_16_54_Rep4	19	26	06:20:02	08:40:02	8	8399.45	Cosmos	Cosmos	1	54	54	5_4_16_54_Rep4
5	4	7.33333333333333	16	55	1768.83	2671.75	1497.05	1499.22	2279.38	1500.12	Rep4	Oligomycin Unconfined	5_4_16_55_Rep4	19	26	06:20:02	08:40:02	8	8399.45	Cosmos	Cosmos	1	55	55	5_4_16_55_Rep4
5	4	7.33333333333333	16	56	1802.38	2742.27	1547.58	1507.73	2283.92	1502.41	Rep4	Oligomycin Unconfined	5_4_16_56_Rep4	19	101	06:20:02	33:40:08	83	98405.3	Cosmos	Merged	1	56	56	5_4_16_56_Rep4
5	4	7.33333333333333	16	57	2387.91	2542.72	1524.56	1548.97	2275.93	1506.88	Rep4	Oligomycin Unconfined	5_4_16_57_Rep4	20	108	06:40:07	36:00:07	89	105600	Cosmos	End	1	57	57	5_4_16_57_Rep4
5	4	7.33333333333333	16	58	1773.25	2578.37	1712.56	1506.24	2273.92	1501.16	Rep4	Oligomycin Unconfined	5_4_16_58_Rep4	21	26	07:00:07	08:40:02	6	5995.09	Merged	Split	1	58	58	5_4_16_58_Rep4
5	4	4.66666666666667	16	3	2449.34	3505.44	7416.44	1681.91	2372.2	1593.26	Rep4	Oligomycin Unconfined	5_4_16_3_Rep4	1	65	00:20:01	21:40:10	65	76808.6	Begin	Cosmos	1	3	3	5_4_16_3_Rep4
5	4	4.66666666666667	16	6	3227.32	2690.15	1539.78	1677	2268.9	1510.37	Rep4	Oligomycin Unconfined	5_4_16_6_Rep4	1	36	00:20:01	12:00:06	36	42004.5	Begin	Cosmos	1	6	6	5_4_16_6_Rep4
5	4	4.66666666666667	16	10	1878.19	2672.47	1930.93	1684.35	2371.1	1520.56	Rep4	Oligomycin Unconfined	5_4_16_10_Rep4	2	88	00:40:00	29:20:09	87	103209	Merged	Split	1	10	10	5_4_16_10_Rep4
5	4	4.66666666666667	16	13	2206.85	2954.67	1515.09	1638.39	2289.62	1506.54	Rep4	Oligomycin Unconfined	5_4_16_13_Rep4	4	38	01:20:06	12:40:04	35	40798	Cosmos	Cosmos	1	13	13	5_4_16_13_Rep4
5	4	4.66666666666667	16	14	3113.27	2615.51	1529.63	1665.69	2268.39	1510.44	Rep4	Oligomycin Unconfined	5_4_16_14_Rep4	4	49	01:20:06	16:20:08	46	54002.2	Cosmos	Cosmos	1	14	14	5_4_16_14_Rep4
5	4	4.66666666666667	16	15	1967.39	2823.65	2191.07	1642.93	2295.38	1522.93	Rep4	Oligomycin Unconfined	5_4_16_15_Rep4	4	108	01:20:06	36:00:07	105	124801	Cosmos	End	1	15	15	5_4_16_15_Rep4
5	4	4.66666666666667	16	16	1995.99	2837.55	1753.19	1630.5	2288.88	1511.44	Rep4	Oligomycin Unconfined	5_4_16_16_Rep4	5	41	01:40:03	13:40:03	37	43200	Cosmos	Cosmos	1	16	16	5_4_16_16_Rep4
5	4	4.66666666666667	16	18	2426.23	2566.24	1709.74	1642.67	2272.03	1510.02	Rep4	Oligomycin Unconfined	5_4_16_18_Rep4	5	20	01:40:03	06:40:07	16	18004.3	Cosmos	Merged	1	18	18	5_4_16_18_Rep4
5	4	4.66666666666667	16	19	2879.62	2332.6	1564.13	1655.8	2260.48	1524.31	Rep4	Oligomycin Unconfined	5_4_16_19_Rep4	5	16	01:40:03	05:20:05	12	13202.7	Cosmos	Cosmos	1	19	19	5_4_16_19_Rep4
5	4	4.66666666666667	16	21	1861.41	2649.52	2131.67	1614.42	2286.32	1507.69	Rep4	Oligomycin Unconfined	5_4_16_21_Rep4	6	108	02:00:06	36:00:07	103	122401	Cosmos	End	1	21	21	5_4_16_21_Rep4
5	4	4.66666666666667	16	31	2087.62	3008.09	2627.89	1622.42	2259.06	1522.14	Rep4	Oligomycin Unconfined	5_4_16_31_Rep4	8	108	02:40:14	36:00:07	101	119994	Cosmos	End	1	31	31	5_4_16_31_Rep4
5	4	4.66666666666667	16	32	3099.24	2484.26	1538.38	1680.14	2288.74	1517.32	Rep4	Oligomycin Unconfined	5_4_16_32_Rep4	9	26	03:00:04	08:40:02	18	20398	Cosmos	Cosmos	1	32	32	5_4_16_32_Rep4
5	4	4.66666666666667	16	34	2354.82	2949.97	1606.36	1719.96	2354.7	1594.61	Rep4	Oligomycin Unconfined	5_4_16_34_Rep4	10	24	03:20:01	08:00:07	15	16805.9	Cosmos	Cosmos	1	34	34	5_4_16_34_Rep4
5	4	4.66666666666667	16	35	1927.27	2758.6	2380.3	1632.02	2282.85	1546.77	Rep4	Oligomycin Unconfined	5_4_16_35_Rep4	11	14	03:40:08	04:40:04	4	3595.7	Split	Cosmos	2	9	9	5_4_16_9_Rep4
5	4	4.66666666666667	16	36	2796.89	2541.23	1543.46	1661.74	2279.27	1520.08	Rep4	Oligomycin Unconfined	5_4_16_36_Rep4	11	108	03:40:08	36:00:07	98	116399	Split	End	2	9	9	5_4_16_9_Rep4
5	4	4.66666666666667	16	37	2500.5	3412	1507.21	1639.54	2306.06	1498.92	Rep4	Oligomycin Unconfined	5_4_16_37_Rep4	11	22	03:40:08	07:20:10	12	13202	Merged	Split	1	37	37	5_4_16_37_Rep4
5	4	4.66666666666667	16	38	2082.13	2656.52	1517.99	1642.76	2287.94	1511.31	Rep4	Oligomycin Unconfined	5_4_16_38_Rep4	14	108	04:40:04	36:00:07	95	112804	Cosmos	End	1	38	38	5_4_16_38_Rep4
5	4	4.66666666666667	16	39	1910.69	2748.55	1684.19	1636.75	2323.78	1511.05	Rep4	Oligomycin Unconfined	5_4_16_39_Rep4	14	108	04:40:04	36:00:07	95	112804	Cosmos	End	1	39	39	5_4_16_39_Rep4
5	4	4.66666666666667	16	40	1974.26	2729.44	1744.24	1630.31	2298.58	1511.41	Rep4	Oligomycin Unconfined	5_4_16_40_Rep4	14	58	04:40:04	19:20:04	45	52799.9	Cosmos	Merged	1	40	40	5_4_16_40_Rep4
5	4	4.66666666666667	16	41	2032.33	2787.36	1505.81	1640.36	2310.4	1507.77	Rep4	Oligomycin Unconfined	5_4_16_41_Rep4	14	22	04:40:04	07:20:10	9	9606.3	Cosmos	Cosmos	1	41	41	5_4_16_41_Rep4
5	4	4.66666666666667	16	42	1887.74	2713.34	1771.09	1629.17	2299.29	1503.18	Rep4	Oligomycin Unconfined	5_4_16_42_Rep4	14	108	04:40:04	36:00:07	95	112804	Cosmos	End	1	42	42	5_4_16_42_Rep4
5	4	4.66666666666667	16	43	2058.16	2739.3	1632.05	1646.69	2296.04	1508.73	Rep4	Oligomycin Unconfined	5_4_16_43_Rep4	14	26	04:40:04	08:40:02	13	14398	Cosmos	Cosmos	1	43	43	5_4_16_43_Rep4
5	4	4.66666666666667	16	44	1991.57	2847.46	1565.17	1638.82	2291.93	1505.24	Rep4	Oligomycin Unconfined	5_4_16_44_Rep4	14	99	04:40:04	33:00:10	86	102006	Cosmos	Merged	1	44	44	5_4_16_44_Rep4
5	4	8.66666666666667	22	1	2226.14	3121.14	1548.61	1501.5	2320.05	1542.13	Rep4	Oligomycin Unconfined	5_4_22_1_Rep4	1	73	00:20:01	24:20:02	73	86400.6	Begin	Split	1	1	1	5_4_22_1_Rep4
5	4	8.66666666666667	22	4	1763.09	2769.35	1998.6	1438.32	2282.18	1510.87	Rep4	Oligomycin Unconfined	5_4_22_4_Rep4	1	108	00:20:01	36:00:07	108	128406	Begin	End	1	4	4	5_4_22_4_Rep4
5	4	8.66666666666667	22	5	1830.17	2882.08	2279.81	1465.36	2314.87	1517.54	Rep4	Oligomycin Unconfined	5_4_22_5_Rep4	1	108	00:20:01	36:00:07	108	128406	Begin	End	1	5	5	5_4_22_5_Rep4
5	4	8.66666666666667	22	6	2210.04	2793.79	1523.49	1498.08	2329.62	1511.4	Rep4	Oligomycin Unconfined	5_4_22_6_Rep4	1	53	00:20:01	17:40:06	53	62404.6	Begin	Cosmos	1	6	6	5_4_22_6_Rep4
5	4	8.66666666666667	22	7	2334.08	2703.42	1578.22	1484.47	2292.68	1503.66	Rep4	Oligomycin Unconfined	5_4_22_7_Rep4	1	108	00:20:01	36:00:07	108	128406	Begin	End	1	7	7	5_4_22_7_Rep4
5	4	8.66666666666667	22	9	1521.62	2350.32	1754.82	1431.97	2219.44	1491.68	Rep4	Oligomycin Unconfined	5_4_22_9_Rep4	1	46	00:20:01	15:20:08	46	54006.9	Begin	Cosmos	1	9	9	5_4_22_9_Rep4
5	4	8.66666666666667	22	10	1692.53	2658.63	1548.21	1438.14	2252.85	1496.17	Rep4	Oligomycin Unconfined	5_4_22_10_Rep4	1	28	00:20:01	09:20:06	28	32405.1	Begin	Cosmos	1	10	10	5_4_22_10_Rep4
5	4	8.66666666666667	22	11	1731.47	2685.23	1504.76	1461.9	2271.53	1498.22	Rep4	Oligomycin Unconfined	5_4_22_11_Rep4	1	108	00:20:01	36:00:07	108	128406	Begin	End	1	11	11	5_4_22_11_Rep4
5	4	8.66666666666667	22	12	1635.01	2531.69	1633.65	1470.67	2292.27	1534.15	Rep4	Oligomycin Unconfined	5_4_22_12_Rep4	1	108	00:20:01	36:00:07	108	128406	Begin	End	1	12	12	5_4_22_12_Rep4
5	4	8.66666666666667	22	15	1815.98	2839.64	1647.62	1489.16	2320.06	1544.01	Rep4	Oligomycin Unconfined	5_4_22_15_Rep4	1	108	00:20:01	36:00:07	108	128406	Begin	End	1	15	15	5_4_22_15_Rep4
5	4	8.66666666666667	22	16	1782.86	2645.68	1504.9	1457.49	2288.87	1503.83	Rep4	Oligomycin Unconfined	5_4_22_16_Rep4	1	59	00:20:01	19:40:03	59	69601.7	Begin	Cosmos	1	16	16	5_4_22_16_Rep4
5	4	8.66666666666667	22	17	2520.87	2639.57	1537.15	1511.5	2298.9	1520.23	Rep4	Oligomycin Unconfined	5_4_22_17_Rep4	1	108	00:20:01	36:00:07	108	128406	Begin	End	1	17	17	5_4_22_17_Rep4
5	4	8.66666666666667	22	19	2166.29	2936.93	1533.3	1499.19	2319.05	1506.44	Rep4	Oligomycin Unconfined	5_4_22_19_Rep4	1	108	00:20:01	36:00:07	108	128406	Begin	End	1	19	19	5_4_22_19_Rep4
5	4	8.66666666666667	22	20	1683.25	2532.73	1506.23	1455.41	2286.72	1501.57	Rep4	Oligomycin Unconfined	5_4_22_20_Rep4	1	108	00:20:01	36:00:07	108	128406	Begin	End	1	20	20	5_4_22_20_Rep4
5	4	8.66666666666667	22	21	1886.84	2682.81	1507.49	1469.04	2297.4	1501.82	Rep4	Oligomycin Unconfined	5_4_22_21_Rep4	1	108	00:20:01	36:00:07	108	128406	Begin	End	1	21	21	5_4_22_21_Rep4
5	4	8.66666666666667	22	24	1713.1	2697.99	1536.87	1450.66	2293.89	1499.76	Rep4	Oligomycin Unconfined	5_4_22_24_Rep4	1	77	00:20:01	25:40:06	77	91204.9	Begin	Merged	1	24	24	5_4_22_24_Rep4
5	4	8.66666666666667	22	28	2177.58	2827.18	1520.98	1496.96	2312.89	1509.57	Rep4	Oligomycin Unconfined	5_4_22_28_Rep4	1	39	00:20:01	13:00:05	39	45604.4	Begin	Split	1	28	28	5_4_22_28_Rep4
5	4	8.66666666666667	22	31	1541.68	2369.73	1525.61	1450.75	2279.43	1516.88	Rep4	Oligomycin Unconfined	5_4_22_31_Rep4	1	37	00:20:01	12:20:09	37	43207.5	Begin	Cosmos	1	31	31	5_4_22_31_Rep4
5	4	8.66666666666667	22	38	2283.02	2686.59	1662.52	1492.86	2299.17	1505.81	Rep4	Oligomycin Unconfined	5_4_22_38_Rep4	1	108	00:20:01	36:00:07	108	128406	Begin	End	1	38	38	5_4_22_38_Rep4
5	4	8.66666666666667	22	39	1779.95	2771.51	2833.96	1469.07	2309.05	1517.34	Rep4	Oligomycin Unconfined	5_4_22_39_Rep4	1	108	00:20:01	36:00:07	108	128406	Begin	End	1	39	39	5_4_22_39_Rep4
5	4	8.66666666666667	22	49	1471.16	2356.44	1571.48	1435.2	2256.01	1502.44	Rep4	Oligomycin Unconfined	5_4_22_49_Rep4	2	108	00:40:00	36:00:07	107	127207	Cosmos	End	1	49	49	5_4_22_49_Rep4
5	4	8.66666666666667	22	50	1585.03	2477.75	1553.07	1444.68	2247.62	1494.17	Rep4	Oligomycin Unconfined	5_4_22_50_Rep4	2	28	00:40:00	09:20:06	27	31205.9	Cosmos	Cosmos	1	50	50	5_4_22_50_Rep4
5	4	8.66666666666667	22	52	2003.87	3097.71	1606.4	1475.94	2291.19	1525.33	Rep4	Oligomycin Unconfined	5_4_22_52_Rep4	3	108	01:00:03	36:00:07	106	126004	Cosmos	End	1	52	52	5_4_22_52_Rep4
5	4	8.66666666666667	22	53	2247.05	3128.45	1719.88	1498.81	2328.78	1511.45	Rep4	Oligomycin Unconfined	5_4_22_53_Rep4	3	27	01:00:03	09:00:02	25	28799.3	Split	Split	2	35	35	5_4_22_35_Rep4
5	4	8.66666666666667	22	55	1672.39	2637.09	1543.81	1444.92	2274.44	1501.09	Rep4	Oligomycin Unconfined	5_4_22_55_Rep4	4	41	01:20:06	13:40:03	38	44396.9	Cosmos	Cosmos	1	55	55	5_4_22_55_Rep4
5	4	8.66666666666667	22	59	1832.11	2727.81	1553.32	1469.95	2290.51	1521.66	Rep4	Oligomycin Unconfined	5_4_22_59_Rep4	4	108	01:20:06	36:00:07	105	124801	Merged	End	1	59	59	5_4_22_59_Rep4
5	4	8.66666666666667	22	60	1607.06	2469.49	1517.9	1455.81	2281.61	1511.07	Rep4	Oligomycin Unconfined	5_4_22_60_Rep4	4	96	01:20:06	32:00:04	93	110398	Merged	Cosmos	1	60	60	5_4_22_60_Rep4
5	4	8.66666666666667	22	65	1498.11	2353.92	1549.51	1457.88	2298.74	1514.75	Rep4	Oligomycin Unconfined	5_4_22_65_Rep4	6	37	02:00:06	12:20:09	32	37202.1	Cosmos	Split	1	65	65	5_4_22_65_Rep4
5	4	8.66666666666667	22	68	1873.43	2987.02	1578.66	1467.54	2334.32	1515.73	Rep4	Oligomycin Unconfined	5_4_22_68_Rep4	6	108	02:00:06	36:00:07	103	122401	Split	End	2	29	29	5_4_22_29_Rep4
5	4	8.66666666666667	22	70	1893.46	3022.38	1649.03	1456.09	2315.88	1508.29	Rep4	Oligomycin Unconfined	5_4_22_70_Rep4	7	108	02:20:11	36:00:07	102	121197	Split	End	2	26	26	5_4_22_26_Rep4
5	4	8.66666666666667	22	72	1488.37	2319.76	1508.3	1436.17	2270.22	1499.72	Rep4	Oligomycin Unconfined	5_4_22_72_Rep4	7	34	02:20:11	11:20:07	28	32396.3	Cosmos	Cosmos	1	72	72	5_4_22_72_Rep4
5	4	8.66666666666667	22	73	1823.39	2658.97	1510.22	1460.04	2310.35	1504.99	Rep4	Oligomycin Unconfined	5_4_22_73_Rep4	7	102	02:20:11	34:00:02	96	113991	Split	Cosmos	2	26	26	5_4_22_26_Rep4
5	4	8.66666666666667	22	75	2551.94	2571.54	1595.77	1506.41	2238.82	1497.36	Rep4	Oligomycin Unconfined	5_4_22_75_Rep4	7	37	02:20:11	12:20:09	31	35997.9	Cosmos	Cosmos	1	75	75	5_4_22_75_Rep4
5	4	8.66666666666667	22	76	1758.24	2760.74	1777.1	1448.54	2252.28	1492.45	Rep4	Oligomycin Unconfined	5_4_22_76_Rep4	7	43	02:20:11	14:20:09	37	43198.1	Cosmos	Cosmos	1	76	76	5_4_22_76_Rep4
5	4	8.66666666666667	22	78	1598.97	2514.14	2178.27	1439.15	2280.26	1508.9	Rep4	Oligomycin Unconfined	5_4_22_78_Rep4	8	60	02:40:14	20:00:13	53	62398.9	Cosmos	Merged	1	78	78	5_4_22_78_Rep4
5	4	8.66666666666667	22	82	1651.98	2310.77	1527.41	1469.03	2263.61	1498.85	Rep4	Oligomycin Unconfined	5_4_22_82_Rep4	9	31	03:00:04	10:20:05	23	26401.4	Cosmos	Cosmos	1	82	82	5_4_22_82_Rep4
5	4	8.66666666666667	22	86	1694.33	2584.05	1498.76	1452.11	2264.48	1498.65	Rep4	Oligomycin Unconfined	5_4_22_86_Rep4	10	48	03:20:01	16:00:05	39	45604.2	Cosmos	Cosmos	1	86	86	5_4_22_86_Rep4
5	4	8.66666666666667	22	90	1626.75	2405.25	1558.8	1482.07	2302.54	1554.97	Rep4	Oligomycin Unconfined	5_4_22_90_Rep4	10	67	03:20:01	22:20:02	58	68401.1	Cosmos	Split	1	90	90	5_4_22_90_Rep4
5	4	8.66666666666667	22	92	1703.94	2716.73	1659.4	1484.78	2324.56	1551.13	Rep4	Oligomycin Unconfined	5_4_22_92_Rep4	10	66	03:20:01	22:00:07	57	67206.4	Cosmos	Merged	1	92	92	5_4_22_92_Rep4
5	4	8.66666666666667	22	96	1761.84	2763.46	2065.55	1445.37	2269.93	1502.08	Rep4	Oligomycin Unconfined	5_4_22_96_Rep4	13	53	04:20:05	17:40:06	41	48000.3	Merged	Merged	1	96	96	5_4_22_96_Rep4
5	4	8.66666666666667	22	99	2663.21	2518	1526.4	1622.54	2316.19	1507	Rep4	Oligomycin Unconfined	5_4_22_99_Rep4	14	59	04:40:04	19:40:03	46	53998.9	Merged	Split	1	99	99	5_4_22_99_Rep4
5	4	8.66666666666667	22	101	1483.16	2354.88	1513.41	1429.55	2275.8	1502.85	Rep4	Oligomycin Unconfined	5_4_22_101_Rep4	15	43	05:00:09	14:20:09	29	33600.3	Cosmos	Cosmos	1	101	101	5_4_22_101_Rep4
5	4	8.66666666666667	22	103	2711.85	2247.28	1523.26	1460.96	2212.88	1477.84	Rep4	Oligomycin Unconfined	5_4_22_103_Rep4	15	26	05:00:09	08:40:02	12	13193.3	Cosmos	Split	1	103	103	5_4_22_103_Rep4
5	4	8.66666666666667	22	107	1485.28	2317.33	1519.28	1441.52	2249.92	1499.78	Rep4	Oligomycin Unconfined	5_4_22_107_Rep4	16	31	05:20:05	10:20:05	16	17999.7	Cosmos	Cosmos	1	107	107	5_4_22_107_Rep4
5	4	8.66666666666667	22	111	1496.15	2358.12	1521.93	1438.1	2285	1504.68	Rep4	Oligomycin Unconfined	5_4_22_111_Rep4	17	37	05:40:07	12:20:09	21	24001.9	Cosmos	Cosmos	1	111	111	5_4_22_111_Rep4
5	4	8.66666666666667	22	119	2446.7	2899.92	1579.24	1514.5	2318.83	1549.63	Rep4	Oligomycin Unconfined	5_4_22_119_Rep4	19	51	06:20:02	17:00:09	33	38406.9	Split	Cosmos	2	102	102	5_4_22_102_Rep4
5	4	8.66666666666667	22	120	1581.13	2305.8	1578.74	1462.96	2272.85	1532.48	Rep4	Oligomycin Unconfined	5_4_22_120_Rep4	19	31	06:20:02	10:20:05	13	14402.8	Split	Split	2	22	22	5_4_22_22_Rep4
5	4	8.66666666666667	22	124	1576.52	2417.06	1518.34	1451.8	2270.22	1511.11	Rep4	Oligomycin Unconfined	5_4_22_124_Rep4	20	42	06:40:07	14:00:08	23	26400.8	Cosmos	Split	1	124	124	5_4_22_124_Rep4
5	4	8.66666666666667	22	128	1498.31	2367.39	1509.57	1428.93	2270.52	1496.51	Rep4	Oligomycin Unconfined	5_4_22_128_Rep4	22	60	07:20:10	20:00:13	39	45602.4	Split	Merged	2	123	123	5_4_22_123_Rep4
5	4	8.66666666666667	22	130	1713.6	2560.8	1490.16	1470.31	2276.03	1490.81	Rep4	Oligomycin Unconfined	5_4_22_130_Rep4	23	30	07:40:12	10:00:04	8	8392.85	Cosmos	Split	1	130	130	5_4_22_130_Rep4
5	4	8.66666666666667	22	134	2318.62	2765.62	1520.65	1486.14	2266.16	1501.73	Rep4	Oligomycin Unconfined	5_4_22_134_Rep4	24	34	08:00:07	11:20:07	11	12000	Cosmos	Cosmos	1	134	134	5_4_22_134_Rep4
5	4	8.66666666666667	22	135	1794.32	2818.29	1716.54	1487.6	2321.99	1559.37	Rep4	Oligomycin Unconfined	5_4_22_135_Rep4	25	108	08:20:07	36:00:07	84	99600.3	Cosmos	End	1	135	135	5_4_22_135_Rep4
5	4	8.66666666666667	22	136	1884.88	2671.33	1532.99	1471.15	2289.22	1522	Rep4	Oligomycin Unconfined	5_4_22_136_Rep4	25	89	08:20:07	29:40:05	65	76797.9	Merged	Cosmos	1	136	136	5_4_22_136_Rep4
5	4	8.66666666666667	22	137	1482.71	2351.62	1507.55	1432.78	2270.3	1497.36	Rep4	Oligomycin Unconfined	5_4_22_137_Rep4	25	108	08:20:07	36:00:07	84	99600.3	Cosmos	End	1	137	137	5_4_22_137_Rep4
5	4	8.66666666666667	22	138	1485.63	2353.68	1524.5	1441.26	2284.31	1502.5	Rep4	Oligomycin Unconfined	5_4_22_138_Rep4	26	35	08:40:02	11:40:05	10	10803.4	Cosmos	Cosmos	1	138	138	5_4_22_138_Rep4
5	4	8.66666666666667	22	139	1826.23	2953.31	1692.85	1503.96	2326.43	1543.03	Rep4	Oligomycin Unconfined	5_4_22_139_Rep4	26	108	08:40:02	36:00:07	83	98405.5	Cosmos	End	1	139	139	5_4_22_139_Rep4
5	4	8.66666666666667	22	140	1547.59	2364.91	1638.25	1494.91	2313.42	1577.86	Rep4	Oligomycin Unconfined	5_4_22_140_Rep4	26	28	08:40:02	09:20:06	3	2404.26	Cosmos	Cosmos	1	140	140	5_4_22_140_Rep4
5	4	8.66666666666667	22	141	1677.33	2641.76	1593.97	1438.86	2272.9	1501.58	Rep4	Oligomycin Unconfined	5_4_22_141_Rep4	26	33	08:40:02	11:00:07	8	8405.11	Merged	Merged	1	141	141	5_4_22_141_Rep4
5	4	23.3333333333333	16	10	1628.29	3153.1	2336.12	1205.55	2513.87	1537.17	Rep4	Oligomycin Unconfined	5_4_16_10_Rep4	2	88	00:40:00	29:20:09	87	103209	Merged	Split	1	10	10	5_4_16_10_Rep4
5	4	23.3333333333333	16	15	1950.36	3539	2000.07	1207.08	2491.16	1535.15	Rep4	Oligomycin Unconfined	5_4_16_15_Rep4	4	108	01:20:06	36:00:07	105	124801	Cosmos	End	1	15	15	5_4_16_15_Rep4
5	4	23.3333333333333	16	21	1960.56	2836.05	1533.71	1164.6	2422.56	1524.18	Rep4	Oligomycin Unconfined	5_4_16_21_Rep4	6	108	02:00:06	36:00:07	103	122401	Cosmos	End	1	21	21	5_4_16_21_Rep4
5	4	23.3333333333333	16	31	2742.13	3177.76	1636.99	1218.66	2437.54	1522.31	Rep4	Oligomycin Unconfined	5_4_16_31_Rep4	8	108	02:40:14	36:00:07	101	119994	Cosmos	End	1	31	31	5_4_16_31_Rep4
5	4	23.3333333333333	16	36	2863.41	2402.87	1573.33	1257.17	2380.1	1548.55	Rep4	Oligomycin Unconfined	5_4_16_36_Rep4	11	108	03:40:08	36:00:07	98	116399	Split	End	2	9	9	5_4_16_9_Rep4
5	4	23.3333333333333	16	38	2313.85	2595.15	1539.31	1179.95	2401.36	1525.62	Rep4	Oligomycin Unconfined	5_4_16_38_Rep4	14	108	04:40:04	36:00:07	95	112804	Cosmos	End	1	38	38	5_4_16_38_Rep4
5	4	23.3333333333333	16	39	1401.48	2873.41	1790.27	1137.06	2446.63	1531.5	Rep4	Oligomycin Unconfined	5_4_16_39_Rep4	14	108	04:40:04	36:00:07	95	112804	Cosmos	End	1	39	39	5_4_16_39_Rep4
5	4	23.3333333333333	16	42	1587.68	3140.55	1742.84	1146.01	2445.76	1523.38	Rep4	Oligomycin Unconfined	5_4_16_42_Rep4	14	108	04:40:04	36:00:07	95	112804	Cosmos	End	1	42	42	5_4_16_42_Rep4
5	4	23.3333333333333	16	44	1712.6	3180.42	1526.57	1153.83	2420.6	1519.29	Rep4	Oligomycin Unconfined	5_4_16_44_Rep4	14	99	04:40:04	33:00:10	86	102006	Cosmos	Merged	1	44	44	5_4_16_44_Rep4
5	4	23.3333333333333	16	45	1667.12	2996	2542.18	1178.99	2430.87	1552.12	Rep4	Oligomycin Unconfined	5_4_16_45_Rep4	15	108	05:00:09	36:00:07	94	111599	Cosmos	End	1	45	45	5_4_16_45_Rep4
5	4	23.3333333333333	16	46	1827.54	3084.45	1529.18	1201.8	2427.2	1530.72	Rep4	Oligomycin Unconfined	5_4_16_46_Rep4	15	108	05:00:09	36:00:07	94	111599	Cosmos	End	1	46	46	5_4_16_46_Rep4
5	4	23.3333333333333	16	47	2348.67	2769.67	1545.75	1222.04	2406.74	1541.17	Rep4	Oligomycin Unconfined	5_4_16_47_Rep4	15	70	05:00:09	23:20:07	56	65998.6	Cosmos	Merged	1	47	47	5_4_16_47_Rep4
5	4	23.3333333333333	16	50	1486.81	2845.61	1519.88	1128.81	2402.92	1520.36	Rep4	Oligomycin Unconfined	5_4_16_50_Rep4	17	108	05:40:07	36:00:07	92	109201	Cosmos	End	1	50	50	5_4_16_50_Rep4
5	4	23.3333333333333	16	56	1674.87	3163.63	1534.92	1168.43	2445.84	1522.55	Rep4	Oligomycin Unconfined	5_4_16_56_Rep4	19	101	06:20:02	33:40:08	83	98405.3	Cosmos	Merged	1	56	56	5_4_16_56_Rep4
5	4	23.3333333333333	16	57	2617.41	2496.18	1553.08	1259.13	2385.71	1535.2	Rep4	Oligomycin Unconfined	5_4_16_57_Rep4	20	108	06:40:07	36:00:07	89	105600	Cosmos	End	1	57	57	5_4_16_57_Rep4
5	4	23.3333333333333	16	62	1618.37	2495.22	1542.01	1182.93	2412.14	1543.72	Rep4	Oligomycin Unconfined	5_4_16_62_Rep4	23	80	07:40:12	26:40:07	58	68395.9	Split	Cosmos	2	37	37	5_4_16_37_Rep4
5	4	23.3333333333333	16	63	1704.19	2687.4	1532.62	1156.17	2421.37	1520.7	Rep4	Oligomycin Unconfined	5_4_16_63_Rep4	23	83	07:40:12	27:40:06	61	71994.4	Split	Cosmos	2	37	37	5_4_16_37_Rep4
5	4	23.3333333333333	16	70	1538.1	2767.49	1530.94	1177.51	2392.5	1527.95	Rep4	Oligomycin Unconfined	5_4_16_70_Rep4	29	70	09:40:06	23:20:07	42	49201.6	Cosmos	Merged	1	70	70	5_4_16_70_Rep4
5	4	23.3333333333333	16	74	1448.94	2894.32	1887.18	1147.05	2433.16	1534.35	Rep4	Oligomycin Unconfined	5_4_16_74_Rep4	29	108	09:40:06	36:00:07	80	94801.9	Cosmos	End	1	74	74	5_4_16_74_Rep4
5	4	23.3333333333333	16	76	1854.41	2902.76	1531.29	1172.51	2430.41	1521.12	Rep4	Oligomycin Unconfined	5_4_16_76_Rep4	29	108	09:40:06	36:00:07	80	94801.9	Cosmos	End	1	76	76	5_4_16_76_Rep4
5	4	23.3333333333333	16	77	2097.24	2916.49	1553.4	1159.6	2403.75	1525.42	Rep4	Oligomycin Unconfined	5_4_16_77_Rep4	29	108	09:40:06	36:00:07	80	94801.9	Merged	End	1	77	77	5_4_16_77_Rep4
5	4	23.3333333333333	16	80	1567.78	2908.07	1579.03	1147.87	2430.27	1530.2	Rep4	Oligomycin Unconfined	5_4_16_80_Rep4	30	108	10:00:04	36:00:07	79	93603	Cosmos	End	1	80	80	5_4_16_80_Rep4
5	4	23.3333333333333	16	88	2064.27	3735.35	1725.54	1238.21	2550.71	1567.44	Rep4	Oligomycin Unconfined	5_4_16_88_Rep4	40	95	13:20:04	31:40:02	56	65998	Cosmos	Cosmos	1	88	88	5_4_16_88_Rep4
5	4	23.3333333333333	16	90	1486.63	2863.95	1551.17	1132.57	2431.62	1533.54	Rep4	Oligomycin Unconfined	5_4_16_90_Rep4	42	108	14:00:08	36:00:07	67	79199.5	Split	End	2	85	85	5_4_16_85_Rep4
5	4	23.3333333333333	16	91	1425.23	2841.06	1697.49	1134.19	2431.19	1531.34	Rep4	Oligomycin Unconfined	5_4_16_91_Rep4	42	108	14:00:08	36:00:07	67	79199.5	Split	End	2	85	85	5_4_16_85_Rep4
5	4	23.3333333333333	16	94	1444.92	2930.84	1541.9	1128.44	2436.92	1540.13	Rep4	Oligomycin Unconfined	5_4_16_94_Rep4	43	108	14:20:09	36:00:07	66	77998.6	Cosmos	End	1	94	94	5_4_16_94_Rep4
5	4	23.3333333333333	16	96	1351.01	2588.12	2201.23	1127.68	2402.64	1540.17	Rep4	Oligomycin Unconfined	5_4_16_96_Rep4	44	108	14:40:06	36:00:07	65	76800.9	Cosmos	End	1	96	96	5_4_16_96_Rep4
5	4	23.3333333333333	16	98	1912.14	3237.71	2734.54	1165.69	2417.15	1544.1	Rep4	Oligomycin Unconfined	5_4_16_98_Rep4	46	79	15:20:08	26:20:09	34	39601.1	Cosmos	Cosmos	1	98	98	5_4_16_98_Rep4
5	4	23.3333333333333	16	99	1332.61	2646.54	2522.86	1138.82	2385.59	1545.71	Rep4	Oligomycin Unconfined	5_4_16_99_Rep4	46	108	15:20:08	36:00:07	63	74399.5	Cosmos	End	1	99	99	5_4_16_99_Rep4
5	4	23.3333333333333	16	101	1413.02	2862.33	1528.94	1132.73	2418.94	1523.06	Rep4	Oligomycin Unconfined	5_4_16_101_Rep4	47	108	15:40:06	36:00:07	62	73201.8	Cosmos	End	1	101	101	5_4_16_101_Rep4
5	4	23.3333333333333	16	102	1288.67	2594.71	2305.12	1132.35	2369.77	1531.66	Rep4	Oligomycin Unconfined	5_4_16_102_Rep4	47	99	15:40:06	33:00:10	53	62404.1	Cosmos	Merged	1	102	102	5_4_16_102_Rep4
5	4	23.3333333333333	16	110	1447.07	2713.02	1606.59	1196.51	2412.65	1584.26	Rep4	Oligomycin Unconfined	5_4_16_110_Rep4	53	93	17:40:06	31:00:11	41	48005.1	Cosmos	Cosmos	1	110	110	5_4_16_110_Rep4
5	4	23.3333333333333	16	115	1346.46	2739.88	1612.11	1141.51	2416.93	1530.72	Rep4	Oligomycin Unconfined	5_4_16_115_Rep4	56	97	18:40:07	32:20:10	42	49202.9	Cosmos	Merged	1	115	115	5_4_16_115_Rep4
5	4	23.3333333333333	16	116	1432.84	2690.04	2290.19	1130.67	2398.35	1540.88	Rep4	Oligomycin Unconfined	5_4_16_116_Rep4	57	108	19:00:13	36:00:07	52	61194	Cosmos	End	1	116	116	5_4_16_116_Rep4
5	4	23.3333333333333	16	121	1374.79	2766.79	1590.45	1135.31	2426.01	1527.33	Rep4	Oligomycin Unconfined	5_4_16_121_Rep4	62	108	20:40:11	36:00:07	47	55196.6	Split	End	2	119	119	5_4_16_119_Rep4
5	4	23.3333333333333	16	122	1831.95	2850.64	1533.03	1162.35	2419.23	1523.79	Rep4	Oligomycin Unconfined	5_4_16_122_Rep4	62	108	20:40:11	36:00:07	47	55196.6	Split	End	2	119	119	5_4_16_119_Rep4
5	4	23.3333333333333	16	123	1355.76	2733.37	1552.56	1137.54	2383.54	1517.51	Rep4	Oligomycin Unconfined	5_4_16_123_Rep4	63	108	21:00:10	36:00:07	46	53997.3	Cosmos	End	1	123	123	5_4_16_123_Rep4
5	4	23.3333333333333	16	124	1352.52	2743.88	1513.01	1125.56	2365.96	1498.9	Rep4	Oligomycin Unconfined	5_4_16_124_Rep4	63	74	21:00:10	24:40:04	12	13193.9	Cosmos	Split	1	124	124	5_4_16_124_Rep4
5	4	23.3333333333333	16	127	1334.44	2728.86	1585.57	1130.09	2414.69	1522.65	Rep4	Oligomycin Unconfined	5_4_16_127_Rep4	64	83	21:20:11	27:40:06	20	22795.4	Cosmos	Cosmos	1	127	127	5_4_16_127_Rep4
5	4	23.3333333333333	16	128	1349.7	2760.99	1534.65	1118.19	2422.49	1532.2	Rep4	Oligomycin Unconfined	5_4_16_128_Rep4	64	108	21:20:11	36:00:07	45	52796.9	Cosmos	End	1	128	128	5_4_16_128_Rep4
5	4	23.3333333333333	16	131	1375.98	2789.71	1590.11	1147.78	2415.8	1532.33	Rep4	Oligomycin Unconfined	5_4_16_131_Rep4	64	97	21:20:11	32:20:10	34	39599.2	Cosmos	Merged	1	131	131	5_4_16_131_Rep4
5	4	23.3333333333333	16	135	1233.34	2523.85	1905.32	1137.07	2375.83	1526.05	Rep4	Oligomycin Unconfined	5_4_16_135_Rep4	66	108	22:00:07	36:00:07	43	50399.9	Cosmos	End	1	135	135	5_4_16_135_Rep4
5	4	23.3333333333333	16	136	1340.39	2689.97	1573.14	1152.96	2370.35	1532.4	Rep4	Oligomycin Unconfined	5_4_16_136_Rep4	66	82	22:00:07	27:20:02	17	19194.7	Cosmos	Cosmos	1	136	136	5_4_16_136_Rep4
5	4	23.3333333333333	16	138	1507.72	3017.8	1517.28	1141.17	2404.93	1510.31	Rep4	Oligomycin Unconfined	5_4_16_138_Rep4	67	108	22:20:02	36:00:07	42	49205.3	Merged	End	1	138	138	5_4_16_138_Rep4
5	4	23.3333333333333	16	139	1707.48	3397.53	2838.01	1213.17	2478.86	1566.12	Rep4	Oligomycin Unconfined	5_4_16_139_Rep4	67	71	22:20:02	23:40:06	5	4803.56	Cosmos	Cosmos	1	139	139	5_4_16_139_Rep4
5	4	23.3333333333333	16	140	1341.68	2709.19	1576.66	1162.89	2402.79	1535.98	Rep4	Oligomycin Unconfined	5_4_16_140_Rep4	68	108	22:40:07	36:00:07	41	47999.9	Cosmos	End	1	140	140	5_4_16_140_Rep4
5	4	23.3333333333333	16	141	1614.74	2742.58	1623.71	1215.94	2424.54	1600.11	Rep4	Oligomycin Unconfined	5_4_16_141_Rep4	68	73	22:40:07	24:20:02	6	5994.15	Merged	Split	1	141	141	5_4_16_141_Rep4
5	4	23.3333333333333	16	142	1754.53	2391.07	1531.38	1165.05	2397.31	1528.87	Rep4	Oligomycin Unconfined	5_4_16_142_Rep4	69	101	23:00:05	33:40:08	33	38402.7	Cosmos	Merged	1	142	142	5_4_16_142_Rep4
5	4	23.3333333333333	16	143	1677.2	3157.13	1543.06	1170.98	2395.01	1534.24	Rep4	Oligomycin Unconfined	5_4_16_143_Rep4	69	108	23:00:05	36:00:07	40	46802.4	Cosmos	End	1	143	143	5_4_16_143_Rep4
5	4	23.3333333333333	16	144	1337.5	2653.87	1604.48	1142.5	2410.11	1552.91	Rep4	Oligomycin Unconfined	5_4_16_144_Rep4	70	85	23:20:07	28:20:13	16	18006.1	Cosmos	Cosmos	1	144	144	5_4_16_144_Rep4
5	4	23.3333333333333	16	145	1221.83	2501.67	1875.51	1131.47	2360.42	1516.44	Rep4	Oligomycin Unconfined	5_4_16_145_Rep4	70	95	23:20:07	31:40:02	26	29994.5	Cosmos	Cosmos	1	145	145	5_4_16_145_Rep4
5	4	36	16	15	2065.55	3552.98	1538.4	1117.33	2574.18	1530.88	Rep4	Oligomycin Unconfined	5_4_16_15_Rep4	4	108	01:20:06	36:00:07	105	124801	Cosmos	End	1	15	15	5_4_16_15_Rep4
5	4	36	16	21	1804.82	2797.92	1541.53	1087.74	2543.48	1527.98	Rep4	Oligomycin Unconfined	5_4_16_21_Rep4	6	108	02:00:06	36:00:07	103	122401	Cosmos	End	1	21	21	5_4_16_21_Rep4
5	4	36	16	31	2990.79	3102.2	1561.12	1159.68	2550.83	1525.11	Rep4	Oligomycin Unconfined	5_4_16_31_Rep4	8	108	02:40:14	36:00:07	101	119994	Cosmos	End	1	31	31	5_4_16_31_Rep4
5	4	36	16	36	2118.8	2561.08	1579.09	1166.7	2502.12	1549.51	Rep4	Oligomycin Unconfined	5_4_16_36_Rep4	11	108	03:40:08	36:00:07	98	116399	Split	End	2	9	9	5_4_16_9_Rep4
5	4	36	16	38	2257.75	2548.95	1539	1133.25	2551.97	1526.1	Rep4	Oligomycin Unconfined	5_4_16_38_Rep4	14	108	04:40:04	36:00:07	95	112804	Cosmos	End	1	38	38	5_4_16_38_Rep4
5	4	36	16	39	1299.02	2951.92	1784.62	1044.35	2553.77	1533.09	Rep4	Oligomycin Unconfined	5_4_16_39_Rep4	14	108	04:40:04	36:00:07	95	112804	Cosmos	End	1	39	39	5_4_16_39_Rep4
5	4	36	16	42	1572.38	3215.4	1525.45	1045.59	2545.6	1521.04	Rep4	Oligomycin Unconfined	5_4_16_42_Rep4	14	108	04:40:04	36:00:07	95	112804	Cosmos	End	1	42	42	5_4_16_42_Rep4
5	4	36	16	45	2180.34	3336.3	1554.87	1100.61	2541.9	1540.89	Rep4	Oligomycin Unconfined	5_4_16_45_Rep4	15	108	05:00:09	36:00:07	94	111599	Cosmos	End	1	45	45	5_4_16_45_Rep4
5	4	36	16	46	1748.45	3185.64	1541.38	1100.15	2524.8	1528.2	Rep4	Oligomycin Unconfined	5_4_16_46_Rep4	15	108	05:00:09	36:00:07	94	111599	Cosmos	End	1	46	46	5_4_16_46_Rep4
5	4	36	16	50	1369.16	2922.89	1531.7	1046.8	2529.52	1521.64	Rep4	Oligomycin Unconfined	5_4_16_50_Rep4	17	108	05:40:07	36:00:07	92	109201	Cosmos	End	1	50	50	5_4_16_50_Rep4
5	4	36	16	57	2565.43	2518.3	1571.88	1148.04	2484.34	1538.48	Rep4	Oligomycin Unconfined	5_4_16_57_Rep4	20	108	06:40:07	36:00:07	89	105600	Cosmos	End	1	57	57	5_4_16_57_Rep4
5	4	36	16	74	1431.23	3057.85	1767.57	1071.48	2577.11	1540.04	Rep4	Oligomycin Unconfined	5_4_16_74_Rep4	29	108	09:40:06	36:00:07	80	94801.9	Cosmos	End	1	74	74	5_4_16_74_Rep4
5	4	36	16	76	1695.25	3037.22	1566.51	1075.95	2543.8	1524.85	Rep4	Oligomycin Unconfined	5_4_16_76_Rep4	29	108	09:40:06	36:00:07	80	94801.9	Cosmos	End	1	76	76	5_4_16_76_Rep4
5	4	36	16	77	2428.48	3067.97	1575.95	1106.96	2530.51	1525.5	Rep4	Oligomycin Unconfined	5_4_16_77_Rep4	29	108	09:40:06	36:00:07	80	94801.9	Merged	End	1	77	77	5_4_16_77_Rep4
5	4	36	16	80	1461.23	2948.71	1550.37	1052.85	2538.31	1529.76	Rep4	Oligomycin Unconfined	5_4_16_80_Rep4	30	108	10:00:04	36:00:07	79	93603	Cosmos	End	1	80	80	5_4_16_80_Rep4
5	4	36	16	90	1340.32	2883.57	1565.99	1033.54	2539.1	1535.74	Rep4	Oligomycin Unconfined	5_4_16_90_Rep4	42	108	14:00:08	36:00:07	67	79199.5	Split	End	2	85	85	5_4_16_85_Rep4
5	4	36	16	91	1345.49	2929.18	1631.22	1043.97	2555.03	1540.34	Rep4	Oligomycin Unconfined	5_4_16_91_Rep4	42	108	14:00:08	36:00:07	67	79199.5	Split	End	2	85	85	5_4_16_85_Rep4
5	4	36	16	94	1283.43	2940.61	1540.23	1034.58	2553.63	1538.25	Rep4	Oligomycin Unconfined	5_4_16_94_Rep4	43	108	14:20:09	36:00:07	66	77998.6	Cosmos	End	1	94	94	5_4_16_94_Rep4
5	4	36	16	96	1515.68	2722.59	1557.36	1061.21	2511.98	1532.68	Rep4	Oligomycin Unconfined	5_4_16_96_Rep4	44	108	14:40:06	36:00:07	65	76800.9	Cosmos	End	1	96	96	5_4_16_96_Rep4
5	4	36	16	99	1291.42	2830.97	3451.72	1046.2	2498.81	1551.3	Rep4	Oligomycin Unconfined	5_4_16_99_Rep4	46	108	15:20:08	36:00:07	63	74399.5	Cosmos	End	1	99	99	5_4_16_99_Rep4
5	4	36	16	101	1318.94	2938.38	1529.33	1039.32	2534.77	1519.5	Rep4	Oligomycin Unconfined	5_4_16_101_Rep4	47	108	15:40:06	36:00:07	62	73201.8	Cosmos	End	1	101	101	5_4_16_101_Rep4
5	4	36	16	116	1669.01	2802.67	1616.34	1054.12	2520.12	1536.17	Rep4	Oligomycin Unconfined	5_4_16_116_Rep4	57	108	19:00:13	36:00:07	52	61194	Cosmos	End	1	116	116	5_4_16_116_Rep4
5	4	36	16	121	1545.4	2942.16	1576.97	1076.27	2550.95	1525.32	Rep4	Oligomycin Unconfined	5_4_16_121_Rep4	62	108	20:40:11	36:00:07	47	55196.6	Split	End	2	119	119	5_4_16_119_Rep4
5	4	36	16	122	1687.94	2851.07	1544.2	1077.53	2535.47	1526.46	Rep4	Oligomycin Unconfined	5_4_16_122_Rep4	62	108	20:40:11	36:00:07	47	55196.6	Split	End	2	119	119	5_4_16_119_Rep4
5	4	36	16	123	1331.98	2909.61	1516.6	1047.65	2487.32	1506.53	Rep4	Oligomycin Unconfined	5_4_16_123_Rep4	63	108	21:00:10	36:00:07	46	53997.3	Cosmos	End	1	123	123	5_4_16_123_Rep4
5	4	36	16	128	1217.58	2826.16	1535.56	1022.4	2536.85	1537.54	Rep4	Oligomycin Unconfined	5_4_16_128_Rep4	64	108	21:20:11	36:00:07	45	52796.9	Cosmos	End	1	128	128	5_4_16_128_Rep4
5	4	36	16	135	1334.63	2671.7	2255.67	1045.51	2467.29	1524.75	Rep4	Oligomycin Unconfined	5_4_16_135_Rep4	66	108	22:00:07	36:00:07	43	50399.9	Cosmos	End	1	135	135	5_4_16_135_Rep4
5	4	36	16	138	1486.31	3244.52	1529.35	1057.45	2535.88	1518.33	Rep4	Oligomycin Unconfined	5_4_16_138_Rep4	67	108	22:20:02	36:00:07	42	49205.3	Merged	End	1	138	138	5_4_16_138_Rep4
5	4	36	16	140	1443.95	3042.56	1538.95	1071.1	2522.59	1537.07	Rep4	Oligomycin Unconfined	5_4_16_140_Rep4	68	108	22:40:07	36:00:07	41	47999.9	Cosmos	End	1	140	140	5_4_16_140_Rep4
5	4	36	16	143	1549.41	3128.48	1539.08	1108.47	2507.42	1530.72	Rep4	Oligomycin Unconfined	5_4_16_143_Rep4	69	108	23:00:05	36:00:07	40	46802.4	Cosmos	End	1	143	143	5_4_16_143_Rep4
5	4	36	16	146	1270.27	2879.1	1654.63	1050.79	2541.35	1533.8	Rep4	Oligomycin Unconfined	5_4_16_146_Rep4	71	108	23:40:06	36:00:07	38	44401.7	Cosmos	End	1	146	146	5_4_16_146_Rep4
5	4	36	16	150	1308.58	2911.3	2003.75	1036.72	2491.89	1529.72	Rep4	Oligomycin Unconfined	5_4_16_150_Rep4	72	108	24:00:10	36:00:07	37	43197.1	Cosmos	End	1	150	150	5_4_16_150_Rep4
5	4	36	16	162	1320.68	2843.4	1537.67	1025.9	2526.49	1537.9	Rep4	Oligomycin Unconfined	5_4_16_162_Rep4	88	108	29:20:09	36:00:07	21	23998.2	Cosmos	End	1	162	162	5_4_16_162_Rep4
5	4	36	16	163	2137.06	3293.31	1549.38	1168.59	2670.2	1531.77	Rep4	Oligomycin Unconfined	5_4_16_163_Rep4	89	108	29:40:05	36:00:07	20	22802.5	Split	End	2	10	10	5_4_16_10_Rep4
5	4	36	16	165	1228.83	2804.95	1535.57	1040.9	2521.57	1520.4	Rep4	Oligomycin Unconfined	5_4_16_165_Rep4	90	108	30:00:09	36:00:07	19	21598.6	Cosmos	End	1	165	165	5_4_16_165_Rep4
5	4	36	16	166	1165.1	2609.42	1669.57	1021.66	2486.74	1520.8	Rep4	Oligomycin Unconfined	5_4_16_166_Rep4	90	108	30:00:09	36:00:07	19	21598.6	Cosmos	End	1	166	166	5_4_16_166_Rep4
5	4	36	16	168	1259.42	2850.62	1698.96	1063.98	2524.04	1559.17	Rep4	Oligomycin Unconfined	5_4_16_168_Rep4	92	108	30:40:11	36:00:07	17	19196.6	Cosmos	End	1	168	168	5_4_16_168_Rep4
5	4	36	16	170	1585.88	3428.97	3258.17	1175.65	2638.05	1556.66	Rep4	Oligomycin Unconfined	5_4_16_170_Rep4	93	108	31:00:11	36:00:07	16	17996.6	Cosmos	End	1	170	170	5_4_16_170_Rep4
5	4	36	16	173	1989.73	2864.1	1565.69	1181.46	2609.56	1542.57	Rep4	Oligomycin Unconfined	5_4_16_173_Rep4	95	108	31:40:02	36:00:07	14	15605.7	Merged	End	1	173	173	5_4_16_173_Rep4
5	4	36	16	178	1363.41	2537.29	1555.76	1055.33	2491.75	1533.16	Rep4	Oligomycin Unconfined	5_4_16_178_Rep4	98	108	32:40:09	36:00:07	11	11998.9	Cosmos	End	1	178	178	5_4_16_178_Rep4
5	4	36	16	179	1402.75	2560.91	1543.76	1041.61	2510.96	1526.93	Rep4	Oligomycin Unconfined	5_4_16_179_Rep4	98	108	32:40:09	36:00:07	11	11998.9	Cosmos	End	1	179	179	5_4_16_179_Rep4
5	4	36	16	181	1471.17	2843.2	1607.5	1090.31	2546.16	1598.4	Rep4	Oligomycin Unconfined	5_4_16_181_Rep4	100	108	33:20:04	36:00:07	9	9603.18	Cosmos	End	1	181	181	5_4_16_181_Rep4
5	4	36	16	183	2095.64	3868.6	1563.52	1141.57	2659.59	1554.34	Rep4	Oligomycin Unconfined	5_4_16_183_Rep4	101	108	33:40:08	36:00:07	8	8399.71	Cosmos	End	1	183	183	5_4_16_183_Rep4
5	4	36	16	184	1412.9	3088.72	1722.08	1063.14	2536.68	1527.07	Rep4	Oligomycin Unconfined	5_4_16_184_Rep4	101	108	33:40:08	36:00:07	8	8399.71	Split	End	2	180	180	5_4_16_180_Rep4
5	4	36	16	185	1433.69	3131.5	1748.2	1063.81	2544.07	1535.35	Rep4	Oligomycin Unconfined	5_4_16_185_Rep4	101	108	33:40:08	36:00:07	8	8399.71	Split	End	2	180	180	5_4_16_180_Rep4
5	4	36	16	186	1719.43	3244.9	1548.86	1086.66	2547.53	1525.79	Rep4	Oligomycin Unconfined	5_4_16_186_Rep4	102	108	34:00:02	36:00:07	7	7205.33	Split	End	2	182	182	5_4_16_182_Rep4
5	4	36	16	187	1234.11	2731.99	2935.28	1030.17	2476.97	1538.61	Rep4	Oligomycin Unconfined	5_4_16_187_Rep4	102	108	34:00:02	36:00:07	7	7205.33	Split	End	2	182	182	5_4_16_182_Rep4
5	4	36	16	188	1654.01	3229.56	1547.11	1086.77	2556.33	1524.2	Rep4	Oligomycin Unconfined	5_4_16_188_Rep4	102	108	34:00:02	36:00:07	7	7205.33	Merged	End	1	188	188	5_4_16_188_Rep4
5	4	36	16	189	1750.89	2526.67	1583.09	1086.37	2492.24	1530.98	Rep4	Oligomycin Unconfined	5_4_16_189_Rep4	103	108	34:20:04	36:00:07	6	6003.59	Cosmos	End	1	189	189	5_4_16_189_Rep4
5	4	36	16	190	1217.98	2664.28	1533.25	1017.33	2479.65	1516.34	Rep4	Oligomycin Unconfined	5_4_16_190_Rep4	104	108	34:40:02	36:00:07	5	4804.98	Cosmos	End	1	190	190	5_4_16_190_Rep4
5	4	36	21	2	2208.34	2924.91	1531.59	1087.11	2471.19	1511.09	Rep4	Oligomycin Unconfined	5_4_21_2_Rep4	1	108	00:20:01	36:00:07	108	128406	Begin	End	1	2	2	5_4_21_2_Rep4
5	4	36	21	3	1459.49	3117.4	1538.27	1060.44	2558.1	1532.51	Rep4	Oligomycin Unconfined	5_4_21_3_Rep4	1	108	00:20:01	36:00:07	108	128406	Begin	End	1	3	3	5_4_21_3_Rep4
5	4	36	21	4	1769.41	2939.3	1531.2	1051.86	2531.06	1523.66	Rep4	Oligomycin Unconfined	5_4_21_4_Rep4	1	108	00:20:01	36:00:07	108	128406	Begin	End	1	4	4	5_4_21_4_Rep4
5	4	36	21	7	1678.04	3561.08	1764.02	1054.11	2551.93	1532.06	Rep4	Oligomycin Unconfined	5_4_21_7_Rep4	1	108	00:20:01	36:00:07	108	128406	Begin	End	1	7	7	5_4_21_7_Rep4
5	4	36	21	16	2145.16	2910.65	1642.07	1137.19	2577.98	1620.91	Rep4	Oligomycin Unconfined	5_4_21_16_Rep4	1	108	00:20:01	36:00:07	108	128406	Begin	End	1	16	16	5_4_21_16_Rep4
5	4	36	21	18	1469.13	2899.92	1599.76	1085.93	2568.31	1593.2	Rep4	Oligomycin Unconfined	5_4_21_18_Rep4	1	108	00:20:01	36:00:07	108	128406	Begin	End	1	18	18	5_4_21_18_Rep4
5	4	36	21	19	1467.64	3044.36	1539.14	1061.52	2548.38	1526.79	Rep4	Oligomycin Unconfined	5_4_21_19_Rep4	1	108	00:20:01	36:00:07	108	128406	Begin	End	1	19	19	5_4_21_19_Rep4
5	4	36	21	21	1256.59	2710.33	1535.79	1034.08	2516.11	1528.15	Rep4	Oligomycin Unconfined	5_4_21_21_Rep4	1	108	00:20:01	36:00:07	108	128406	Begin	End	1	21	21	5_4_21_21_Rep4
5	4	36	21	31	2530.77	4888.98	2989.81	1176.18	2747.17	1543.25	Rep4	Oligomycin Unconfined	5_4_21_31_Rep4	1	108	00:20:01	36:00:07	108	128406	Begin	End	1	31	31	5_4_21_31_Rep4
5	4	36	21	35	1610.67	3025.97	1533.13	1075.44	2520.31	1525.44	Rep4	Oligomycin Unconfined	5_4_21_35_Rep4	1	108	00:20:01	36:00:07	108	128406	Begin	End	1	35	35	5_4_21_35_Rep4
5	4	36	21	52	1440.91	2540.37	1550.15	1057.45	2504.12	1529.21	Rep4	Oligomycin Unconfined	5_4_21_52_Rep4	4	108	01:20:06	36:00:07	105	124801	Cosmos	End	1	52	52	5_4_21_52_Rep4
5	4	36	21	53	2097.87	2883.01	1530.23	1077.73	2504.02	1517.99	Rep4	Oligomycin Unconfined	5_4_21_53_Rep4	4	108	01:20:06	36:00:07	105	124801	Split	End	2	45	45	5_4_21_45_Rep4
5	4	36	21	80	1449.45	3185.18	1537.42	1058.19	2576.15	1538.59	Rep4	Oligomycin Unconfined	5_4_21_80_Rep4	14	108	04:40:04	36:00:07	95	112804	Split	End	2	74	74	5_4_21_74_Rep4
5	4	36	21	83	1661.91	2672.37	1535.97	1059.64	2481.46	1515.74	Rep4	Oligomycin Unconfined	5_4_21_83_Rep4	15	108	05:00:09	36:00:07	94	111599	Cosmos	End	1	83	83	5_4_21_83_Rep4
5	4	36	21	84	1769.78	3608.94	1527.04	1084.25	2588.1	1522.37	Rep4	Oligomycin Unconfined	5_4_21_84_Rep4	15	108	05:00:09	36:00:07	94	111599	Cosmos	End	1	84	84	5_4_21_84_Rep4
5	4	36	21	92	1368.19	3033.93	1704.63	1033.22	2502.64	1530.53	Rep4	Oligomycin Unconfined	5_4_21_92_Rep4	19	108	06:20:02	36:00:07	90	106805	Cosmos	End	1	92	92	5_4_21_92_Rep4
5	4	36	21	95	1491.32	2891.58	1567.25	1108.22	2568.36	1537.9	Rep4	Oligomycin Unconfined	5_4_21_95_Rep4	19	108	06:20:02	36:00:07	90	106805	Cosmos	End	1	95	95	5_4_21_95_Rep4
5	4	36	21	104	1283.91	2942.55	1539.76	1038.76	2559.29	1536.35	Rep4	Oligomycin Unconfined	5_4_21_104_Rep4	21	108	07:00:07	36:00:07	88	104401	Cosmos	End	1	104	104	5_4_21_104_Rep4
5	4	36	21	109	1349.96	2939.75	1531.59	1037.38	2538.13	1526.87	Rep4	Oligomycin Unconfined	5_4_21_109_Rep4	23	108	07:40:12	36:00:07	86	101996	Cosmos	End	1	109	109	5_4_21_109_Rep4
5	4	36	21	110	1289.26	2912.15	3029.52	1053.09	2546.85	1559.49	Rep4	Oligomycin Unconfined	5_4_21_110_Rep4	23	108	07:40:12	36:00:07	86	101996	Cosmos	End	1	110	110	5_4_21_110_Rep4
5	4	36	21	113	1333.52	2905.47	1546.05	1045.22	2560.91	1543.04	Rep4	Oligomycin Unconfined	5_4_21_113_Rep4	25	108	08:20:07	36:00:07	84	99600.3	Cosmos	End	1	113	113	5_4_21_113_Rep4
5	4	36	21	114	1578.27	2772.75	1582.86	1064.89	2534.85	1527.42	Rep4	Oligomycin Unconfined	5_4_21_114_Rep4	25	108	08:20:07	36:00:07	84	99600.3	Cosmos	End	1	114	114	5_4_21_114_Rep4
5	4	36	21	116	1468.22	2801.62	1537.54	1039.91	2530.74	1532.02	Rep4	Oligomycin Unconfined	5_4_21_116_Rep4	25	108	08:20:07	36:00:07	84	99600.3	Cosmos	End	1	116	116	5_4_21_116_Rep4
5	4	36	21	125	1266.22	2784.27	1577.2	1062.93	2539.1	1568.51	Rep4	Oligomycin Unconfined	5_4_21_125_Rep4	30	108	10:00:04	36:00:07	79	93603	Cosmos	End	1	125	125	5_4_21_125_Rep4
5	4	36	21	137	1449.66	3058.06	1552.12	1056.4	2574.03	1537.27	Rep4	Oligomycin Unconfined	5_4_21_137_Rep4	35	108	11:40:05	36:00:07	74	87602.2	Split	End	5	128	137	5_4_21_128_Rep4
5	4	36	21	141	1180	2721.22	2151.46	1027.12	2506.53	1538.29	Rep4	Oligomycin Unconfined	5_4_21_141_Rep4	38	108	12:40:04	36:00:07	71	84003.4	Split	End	2	131	131	5_4_21_131_Rep4
5	4	36	21	149	1979.28	2552.59	1538.54	1064.83	2514.11	1524.08	Rep4	Oligomycin Unconfined	5_4_21_149_Rep4	39	108	13:00:05	36:00:07	70	82801.9	Cosmos	End	1	149	149	5_4_21_149_Rep4
5	4	36	21	157	1683.76	3204.5	1533.5	1082.36	2525.07	1508.11	Rep4	Oligomycin Unconfined	5_4_21_157_Rep4	47	108	15:40:06	36:00:07	62	73201.8	Merged	End	1	157	157	5_4_21_157_Rep4
5	4	36	21	163	1820.48	2784.28	1531.77	1059.19	2466.99	1515.54	Rep4	Oligomycin Unconfined	5_4_21_163_Rep4	53	108	17:40:06	36:00:07	56	66001.7	Cosmos	End	1	163	163	5_4_21_163_Rep4
5	4	36	21	189	2181.68	2865.76	1685.91	1032.73	2474.24	1523.79	Rep4	Oligomycin Unconfined	5_4_21_189_Rep4	65	108	21:40:10	36:00:07	44	51597.8	Split	End	2	184	184	5_4_21_184_Rep4
5	4	36	21	190	1397.01	2907.03	1523.46	1049.06	2508	1522.84	Rep4	Oligomycin Unconfined	5_4_21_190_Rep4	65	108	21:40:10	36:00:07	44	51597.8	Split	End	2	184	184	5_4_21_184_Rep4
5	4	36	21	194	1630.58	2619.63	1660.31	1092.19	2511.64	1542.32	Rep4	Oligomycin Unconfined	5_4_21_194_Rep4	66	108	22:00:07	36:00:07	43	50399.9	Split	End	2	181	181	5_4_21_181_Rep4
5	4	36	21	198	1371.82	3062.21	2562.08	1150.05	2558.8	1557.27	Rep4	Oligomycin Unconfined	5_4_21_198_Rep4	67	108	22:20:02	36:00:07	42	49205.3	Split	End	2	183	183	5_4_21_183_Rep4
5	4	36	21	199	1689.96	3582.07	2316.29	1126.9	2635.78	1556.03	Rep4	Oligomycin Unconfined	5_4_21_199_Rep4	67	108	22:20:02	36:00:07	42	49205.3	Split	End	2	183	183	5_4_21_183_Rep4
5	4	36	21	206	1267.25	2909.95	1967.27	1044.27	2564.46	1551.99	Rep4	Oligomycin Unconfined	5_4_21_206_Rep4	71	108	23:40:06	36:00:07	38	44401.7	Cosmos	End	1	206	206	5_4_21_206_Rep4
5	4	36	21	208	1268.89	2765.21	2661.39	1056.95	2506.41	1545.12	Rep4	Oligomycin Unconfined	5_4_21_208_Rep4	74	108	24:40:04	36:00:07	35	40803.5	Cosmos	End	1	208	208	5_4_21_208_Rep4
5	4	36	21	211	1317.01	2869.84	2621.59	1094.78	2569.68	1576.25	Rep4	Oligomycin Unconfined	5_4_21_211_Rep4	74	108	24:40:04	36:00:07	35	40803.5	Cosmos	End	1	211	211	5_4_21_211_Rep4
5	4	36	21	214	1235.21	2699.26	1535.34	1033.83	2486.81	1530.48	Rep4	Oligomycin Unconfined	5_4_21_214_Rep4	76	108	25:20:07	36:00:07	33	38400.6	Cosmos	End	1	214	214	5_4_21_214_Rep4
5	4	36	21	219	1294.15	2917.56	1646.96	1046.81	2540.46	1550.96	Rep4	Oligomycin Unconfined	5_4_21_219_Rep4	80	108	26:40:07	36:00:07	29	33600	Cosmos	End	1	219	219	5_4_21_219_Rep4
5	4	36	21	222	1112.97	2628.7	1568	1047	2532.99	1534.95	Rep4	Oligomycin Unconfined	5_4_21_222_Rep4	81	108	27:00:05	36:00:07	28	32402.7	Cosmos	End	1	222	222	5_4_21_222_Rep4
5	4	36	21	226	1251.2	2858.03	1615.32	1034.53	2537.69	1544.72	Rep4	Oligomycin Unconfined	5_4_21_226_Rep4	84	108	28:00:06	36:00:07	25	28801.9	Cosmos	End	1	226	226	5_4_21_226_Rep4
5	4	36	21	237	2478.43	4237.27	1523.79	1126.17	2516.66	1505.26	Rep4	Oligomycin Unconfined	5_4_21_237_Rep4	88	108	29:20:09	36:00:07	21	23998.2	Cosmos	End	1	237	237	5_4_21_237_Rep4
5	4	36	21	243	1516.58	3220.85	1555.55	1061.86	2546.06	1524.77	Rep4	Oligomycin Unconfined	5_4_21_243_Rep4	91	108	30:20:11	36:00:07	18	20396.8	Split	End	2	232	232	5_4_21_232_Rep4
5	4	36	21	244	1392.43	3103.61	1587.87	1040.76	2544.72	1530.47	Rep4	Oligomycin Unconfined	5_4_21_244_Rep4	91	108	30:20:11	36:00:07	18	20396.8	Split	End	2	232	232	5_4_21_232_Rep4
5	4	36	21	245	1080.29	2550.42	1575.43	1000.18	2421.5	1479.66	Rep4	Oligomycin Unconfined	5_4_21_245_Rep4	92	108	30:40:11	36:00:07	17	19196.6	Cosmos	End	1	245	245	5_4_21_245_Rep4
5	4	36	21	247	2321.32	2911.55	1524.73	1153.24	2485.83	1496.41	Rep4	Oligomycin Unconfined	5_4_21_247_Rep4	92	108	30:40:11	36:00:07	17	19196.6	Cosmos	End	1	247	247	5_4_21_247_Rep4
5	4	36	21	249	1380.91	2779.87	1538.62	1047.1	2508.59	1531.14	Rep4	Oligomycin Unconfined	5_4_21_249_Rep4	95	108	31:40:02	36:00:07	14	15605.7	Cosmos	End	1	249	249	5_4_21_249_Rep4
5	4	36	21	253	1286.41	2924.5	2049.35	1048.41	2557.32	1546	Rep4	Oligomycin Unconfined	5_4_21_253_Rep4	97	108	32:20:10	36:00:07	12	13197.7	Merged	End	1	253	253	5_4_21_253_Rep4
5	4	36	21	256	1079.13	2590.7	1729.5	1021.03	2503.6	1534.04	Rep4	Oligomycin Unconfined	5_4_21_256_Rep4	98	108	32:40:09	36:00:07	11	11998.9	Split	End	2	12	12	5_4_21_12_Rep4
5	4	36	21	257	1100.69	2604.06	1759.88	1029.03	2500.74	1534.28	Rep4	Oligomycin Unconfined	5_4_21_257_Rep4	98	108	32:40:09	36:00:07	11	11998.9	Split	End	2	12	12	5_4_21_12_Rep4
5	4	36	21	258	1854.73	3060.6	1539.35	1103.77	2533.5	1525.37	Rep4	Oligomycin Unconfined	5_4_21_258_Rep4	98	108	32:40:09	36:00:07	11	11998.9	Cosmos	End	1	258	258	5_4_21_258_Rep4
5	4	36	21	259	1119.51	2595.2	1541.1	1033.15	2493.59	1527.37	Rep4	Oligomycin Unconfined	5_4_21_259_Rep4	98	108	32:40:09	36:00:07	11	11998.9	Cosmos	End	1	259	259	5_4_21_259_Rep4
5	4	36	21	260	1427.21	2780.35	1540.82	1059.74	2507.27	1523.87	Rep4	Oligomycin Unconfined	5_4_21_260_Rep4	98	108	32:40:09	36:00:07	11	11998.9	Split	End	2	251	251	5_4_21_251_Rep4
5	4	36	21	262	1653.13	2626.16	1667.72	1061.54	2532.61	1545.8	Rep4	Oligomycin Unconfined	5_4_21_262_Rep4	99	108	33:00:10	36:00:07	10	10797.8	Cosmos	End	1	262	262	5_4_21_262_Rep4
5	4	36	21	264	1528.38	3084.29	1538.49	1072.98	2536.53	1538.72	Rep4	Oligomycin Unconfined	5_4_21_264_Rep4	101	108	33:40:08	36:00:07	8	8399.71	Merged	End	1	264	264	5_4_21_264_Rep4
5	4	36	21	265	1410.24	2935.28	1553.25	1032.86	2488.56	1522.07	Rep4	Oligomycin Unconfined	5_4_21_265_Rep4	101	108	33:40:08	36:00:07	8	8399.71	Cosmos	End	1	265	265	5_4_21_265_Rep4
5	4	36	21	267	1671.83	2604.02	1560.36	1078.36	2538.23	1557.39	Rep4	Oligomycin Unconfined	5_4_21_267_Rep4	102	108	34:00:02	36:00:07	7	7205.33	Split	End	3	79	74	5_4_21_79_Rep4
5	4	36	21	268	1077.62	2604.97	1674.36	1033.05	2533.39	1570.64	Rep4	Oligomycin Unconfined	5_4_21_268_Rep4	103	108	34:20:04	36:00:07	6	6003.59	Merged	End	1	268	268	5_4_21_268_Rep4
5	4	36	21	272	1099.28	2587.82	1557.86	1033.11	2445.14	1523.3	Rep4	Oligomycin Unconfined	5_4_21_272_Rep4	105	108	35:00:02	36:00:07	4	3605.76	Cosmos	End	1	272	272	5_4_21_272_Rep4
5	4	36	21	273	1415.12	3069.88	2812.28	1309.45	2877.34	2041.46	Rep4	Oligomycin Unconfined	5_4_21_273_Rep4	105	108	35:00:02	36:00:07	4	3605.76	Cosmos	End	1	273	273	5_4_21_273_Rep4
5	4	36	21	275	1302.03	2751.19	1542.37	1036.36	2523.48	1536.89	Rep4	Oligomycin Unconfined	5_4_21_275_Rep4	106	108	35:20:04	36:00:07	3	2403.17	Cosmos	End	1	275	275	5_4_21_275_Rep4
5	4	36	21	276	2772.88	2751.96	1517.56	1147.83	2520.35	1491.96	Rep4	Oligomycin Unconfined	5_4_21_276_Rep4	106	108	35:20:04	36:00:07	3	2403.17	Split	End	2	47	47	5_4_21_47_Rep4
5	4	36	21	278	1969.84	3943.92	1931.54	1150.93	2663.96	1552.02	Rep4	Oligomycin Unconfined	5_4_21_278_Rep4	106	108	35:20:04	36:00:07	3	2403.17	Merged	End	1	278	278	5_4_21_278_Rep4
5	4	36	21	279	1288.45	2777.01	1525.78	1040.11	2477.7	1513.12	Rep4	Oligomycin Unconfined	5_4_21_279_Rep4	106	108	35:20:04	36:00:07	3	2403.17	Split	End	2	197	197	5_4_21_197_Rep4
5	4	36	21	280	1345.54	2885.73	1542.83	1067.5	2534.15	1527.22	Rep4	Oligomycin Unconfined	5_4_21_280_Rep4	106	108	35:20:04	36:00:07	3	2403.17	Split	End	2	197	197	5_4_21_197_Rep4
5	4	36	21	282	2294.95	2517.21	1557.8	1096.17	2503.84	1534.31	Rep4	Oligomycin Unconfined	5_4_21_282_Rep4	107	108	35:40:05	36:00:07	2	1202.2	Merged	End	1	282	282	5_4_21_282_Rep4
5	4	32.6666666666667	22	4	1467.37	3151.35	2075.26	1040.22	2497.28	1536.5	Rep4	Oligomycin Unconfined	5_4_22_4_Rep4	1	108	00:20:01	36:00:07	108	128406	Begin	End	1	4	4	5_4_22_4_Rep4
5	4	32.6666666666667	22	5	2064.08	3464.06	1745.49	1098.44	2556.47	1548.71	Rep4	Oligomycin Unconfined	5_4_22_5_Rep4	1	108	00:20:01	36:00:07	108	128406	Begin	End	1	5	5	5_4_22_5_Rep4
5	4	32.6666666666667	22	7	2614.33	2502.55	1558.97	1123.92	2453.44	1528.09	Rep4	Oligomycin Unconfined	5_4_22_7_Rep4	1	108	00:20:01	36:00:07	108	128406	Begin	End	1	7	7	5_4_22_7_Rep4
5	4	32.6666666666667	22	11	1310.2	2743.41	1504.08	1065.36	2436.11	1494	Rep4	Oligomycin Unconfined	5_4_22_11_Rep4	1	108	00:20:01	36:00:07	108	128406	Begin	End	1	11	11	5_4_22_11_Rep4
5	4	32.6666666666667	22	12	1480.36	3019.65	1566.25	1093.76	2506.33	1541.04	Rep4	Oligomycin Unconfined	5_4_22_12_Rep4	1	108	00:20:01	36:00:07	108	128406	Begin	End	1	12	12	5_4_22_12_Rep4
5	4	32.6666666666667	22	15	1538.08	3086.88	1549.18	1092.62	2504.55	1545.18	Rep4	Oligomycin Unconfined	5_4_22_15_Rep4	1	108	00:20:01	36:00:07	108	128406	Begin	End	1	15	15	5_4_22_15_Rep4
5	4	32.6666666666667	22	17	2436.83	2492.97	1555.71	1138.66	2438.84	1531.85	Rep4	Oligomycin Unconfined	5_4_22_17_Rep4	1	108	00:20:01	36:00:07	108	128406	Begin	End	1	17	17	5_4_22_17_Rep4
5	4	32.6666666666667	22	19	1632.71	2661.98	1548.43	1093.64	2472.53	1533.8	Rep4	Oligomycin Unconfined	5_4_22_19_Rep4	1	108	00:20:01	36:00:07	108	128406	Begin	End	1	19	19	5_4_22_19_Rep4
5	4	32.6666666666667	22	20	1373.97	2774.84	1533.65	1065.93	2491.64	1529.06	Rep4	Oligomycin Unconfined	5_4_22_20_Rep4	1	108	00:20:01	36:00:07	108	128406	Begin	End	1	20	20	5_4_22_20_Rep4
5	4	32.6666666666667	22	21	1329.31	2552.18	1533.56	1063.31	2455.41	1524	Rep4	Oligomycin Unconfined	5_4_22_21_Rep4	1	108	00:20:01	36:00:07	108	128406	Begin	End	1	21	21	5_4_22_21_Rep4
5	4	32.6666666666667	22	38	2960.56	3149.01	1594.68	1178.65	2548.95	1559.97	Rep4	Oligomycin Unconfined	5_4_22_38_Rep4	1	108	00:20:01	36:00:07	108	128406	Begin	End	1	38	38	5_4_22_38_Rep4
5	4	32.6666666666667	22	39	3863.91	3127.89	1597.47	1254.73	2517.29	1522.79	Rep4	Oligomycin Unconfined	5_4_22_39_Rep4	1	108	00:20:01	36:00:07	108	128406	Begin	End	1	39	39	5_4_22_39_Rep4
5	4	32.6666666666667	22	49	1074.22	2561.5	1590.63	1037.56	2457.23	1525.78	Rep4	Oligomycin Unconfined	5_4_22_49_Rep4	2	108	00:40:00	36:00:07	107	127207	Cosmos	End	1	49	49	5_4_22_49_Rep4
5	4	32.6666666666667	22	52	1954.72	3839.8	1742.14	1114.36	2552.66	1517.98	Rep4	Oligomycin Unconfined	5_4_22_52_Rep4	3	108	01:00:03	36:00:07	106	126004	Cosmos	End	1	52	52	5_4_22_52_Rep4
5	4	32.6666666666667	22	59	1611.31	2859.29	1535	1101.86	2476.98	1532.05	Rep4	Oligomycin Unconfined	5_4_22_59_Rep4	4	108	01:20:06	36:00:07	105	124801	Merged	End	1	59	59	5_4_22_59_Rep4
5	4	32.6666666666667	22	68	1668.07	3278.05	1549.69	1075.45	2540.38	1537.97	Rep4	Oligomycin Unconfined	5_4_22_68_Rep4	6	108	02:00:06	36:00:07	103	122401	Split	End	2	29	29	5_4_22_29_Rep4
5	4	32.6666666666667	22	70	1531.27	3284.85	1953.31	1065.1	2538.24	1540.15	Rep4	Oligomycin Unconfined	5_4_22_70_Rep4	7	108	02:20:11	36:00:07	102	121197	Split	End	2	26	26	5_4_22_26_Rep4
5	4	32.6666666666667	22	73	1418.6	2500.62	1534.12	1060.69	2475	1523.82	Rep4	Oligomycin Unconfined	5_4_22_73_Rep4	7	102	02:20:11	34:00:02	96	113991	Split	Cosmos	2	26	26	5_4_22_26_Rep4
5	4	32.6666666666667	22	135	1372.54	2785.02	1564.44	1091.14	2485.07	1564.72	Rep4	Oligomycin Unconfined	5_4_22_135_Rep4	25	108	08:20:07	36:00:07	84	99600.3	Cosmos	End	1	135	135	5_4_22_135_Rep4
5	4	32.6666666666667	22	137	1412.27	2812.15	1531.66	1052.76	2497.85	1533.02	Rep4	Oligomycin Unconfined	5_4_22_137_Rep4	25	108	08:20:07	36:00:07	84	99600.3	Cosmos	End	1	137	137	5_4_22_137_Rep4
5	4	32.6666666666667	22	139	1550.34	2928.8	1561.25	1097.5	2493.98	1554.68	Rep4	Oligomycin Unconfined	5_4_22_139_Rep4	26	108	08:40:02	36:00:07	83	98405.5	Cosmos	End	1	139	139	5_4_22_139_Rep4
5	4	32.6666666666667	22	144	1718.95	2657.87	1497.81	1080.11	2417.9	1487.56	Rep4	Oligomycin Unconfined	5_4_22_144_Rep4	27	108	09:00:02	36:00:07	82	97205	Split	End	2	103	103	5_4_22_103_Rep4
5	4	32.6666666666667	22	150	1296.95	2515.52	1524.95	1047.31	2447.94	1516.08	Rep4	Oligomycin Unconfined	5_4_22_150_Rep4	30	105	10:00:04	35:00:02	76	89997.3	Cosmos	Cosmos	1	150	150	5_4_22_150_Rep4
5	4	32.6666666666667	22	167	1576.83	3038.81	1533.08	1069.46	2452.48	1504.38	Rep4	Oligomycin Unconfined	5_4_22_167_Rep4	36	108	12:00:06	36:00:07	73	86401.9	Split	End	2	162	162	5_4_22_162_Rep4
5	4	32.6666666666667	22	170	1407.53	3052.01	1568.81	1063.47	2433.66	1488.86	Rep4	Oligomycin Unconfined	5_4_22_170_Rep4	37	108	12:20:09	36:00:07	72	85198.9	Cosmos	End	1	170	170	5_4_22_170_Rep4
5	4	32.6666666666667	22	174	1949.13	3416.7	1506.75	1156.78	2516.69	1486.69	Rep4	Oligomycin Unconfined	5_4_22_174_Rep4	39	108	13:00:05	36:00:07	70	82801.9	Cosmos	End	1	174	174	5_4_22_174_Rep4
5	4	32.6666666666667	22	177	2312.49	3517.25	1542.59	1131.69	2546.82	1534.66	Rep4	Oligomycin Unconfined	5_4_22_177_Rep4	40	108	13:20:04	36:00:07	69	81603.7	Split	End	2	28	28	5_4_22_28_Rep4
5	4	32.6666666666667	22	182	1363.26	2824.08	1497.56	1054.09	2438.5	1487.96	Rep4	Oligomycin Unconfined	5_4_22_182_Rep4	42	108	14:00:08	36:00:07	67	79199.5	Cosmos	End	1	182	182	5_4_22_182_Rep4
5	4	32.6666666666667	22	185	1082.84	2512.77	1633.44	1049.16	2453.36	1546.23	Rep4	Oligomycin Unconfined	5_4_22_185_Rep4	46	108	15:20:08	36:00:07	63	74399.5	Cosmos	End	1	185	185	5_4_22_185_Rep4
5	4	32.6666666666667	22	195	1116.11	2577.92	1651.73	1043.87	2447.07	1541.36	Rep4	Oligomycin Unconfined	5_4_22_195_Rep4	51	108	17:00:09	36:00:07	58	68398.1	Cosmos	End	1	195	195	5_4_22_195_Rep4
5	4	32.6666666666667	22	197	1257.19	2485.79	1477.35	1037.98	2353.32	1459.53	Rep4	Oligomycin Unconfined	5_4_22_197_Rep4	52	108	17:20:10	36:00:07	57	67197.7	Cosmos	End	1	197	197	5_4_22_197_Rep4
5	4	32.6666666666667	22	198	1556.41	2712.97	1488.46	1073.12	2407.3	1481.96	Rep4	Oligomycin Unconfined	5_4_22_198_Rep4	52	108	17:20:10	36:00:07	57	67197.7	Cosmos	End	1	198	198	5_4_22_198_Rep4
5	4	32.6666666666667	22	219	1812.48	2813.83	1534.06	1084.06	2520.44	1553.69	Rep4	Oligomycin Unconfined	5_4_22_219_Rep4	61	108	20:20:08	36:00:07	48	56399.4	Merged	End	1	219	219	5_4_22_219_Rep4
5	4	32.6666666666667	22	221	1676.5	3456.24	2461.31	1105.15	2466.26	1509.61	Rep4	Oligomycin Unconfined	5_4_22_221_Rep4	61	101	20:20:08	33:40:08	41	47999.7	Merged	Split	1	221	221	5_4_22_221_Rep4
5	4	32.6666666666667	22	226	1229.82	2722.65	2291.44	1083.67	2483.48	1577.65	Rep4	Oligomycin Unconfined	5_4_22_226_Rep4	62	108	20:40:11	36:00:07	47	55196.6	Split	End	2	212	212	5_4_22_212_Rep4
5	4	32.6666666666667	22	231	1142.09	2633.86	1532.79	1049.05	2482.37	1524.71	Rep4	Oligomycin Unconfined	5_4_22_231_Rep4	65	105	21:40:10	35:00:02	41	47992	Cosmos	Split	1	231	231	5_4_22_231_Rep4
5	4	32.6666666666667	22	245	1605.72	3209.31	1620.63	1080.12	2547.02	1539.21	Rep4	Oligomycin Unconfined	5_4_22_245_Rep4	69	108	23:00:05	36:00:07	40	46802.4	Split	End	2	239	239	5_4_22_239_Rep4
5	4	32.6666666666667	22	246	2275.52	2641.73	1626.92	1051.77	2467.05	1532.61	Rep4	Oligomycin Unconfined	5_4_22_246_Rep4	69	107	23:00:05	35:40:05	39	45600.2	Split	Split	2	239	239	5_4_22_239_Rep4
5	4	32.6666666666667	22	254	1287.38	2750.62	1564.64	1093.95	2486.67	1555.76	Rep4	Oligomycin Unconfined	5_4_22_254_Rep4	73	108	24:20:02	36:00:07	36	42005.8	Cosmos	End	1	254	254	5_4_22_254_Rep4
5	4	32.6666666666667	22	257	1156.18	2617.61	1533.47	1034.76	2480.53	1529.49	Rep4	Oligomycin Unconfined	5_4_22_257_Rep4	74	105	24:40:04	35:00:02	32	37197.7	Cosmos	Split	1	257	257	5_4_22_257_Rep4
5	4	32.6666666666667	22	263	1129.95	2584.81	1652.48	1036.34	2473.68	1534.78	Rep4	Oligomycin Unconfined	5_4_22_263_Rep4	75	108	25:00:12	36:00:07	34	39595	Cosmos	End	1	263	263	5_4_22_263_Rep4
5	4	32.6666666666667	22	272	1278.01	2722.32	1531.4	1049.87	2455.75	1516.82	Rep4	Oligomycin Unconfined	5_4_22_272_Rep4	79	108	26:20:09	36:00:07	30	34798.4	Split	End	2	269	269	5_4_22_269_Rep4
5	4	32.6666666666667	22	273	1187.76	2638.25	1523.86	1051.1	2459.21	1526.46	Rep4	Oligomycin Unconfined	5_4_22_273_Rep4	79	108	26:20:09	36:00:07	30	34798.4	Split	End	2	269	269	5_4_22_269_Rep4
5	4	32.6666666666667	22	276	1499.69	2870.79	1567.35	1123.31	2471.65	1564.26	Rep4	Oligomycin Unconfined	5_4_22_276_Rep4	81	108	27:00:05	36:00:07	28	32402.7	Cosmos	End	1	276	276	5_4_22_276_Rep4
5	4	32.6666666666667	22	280	1196.02	2705.59	1619.9	1051.14	2475.74	1528.42	Rep4	Oligomycin Unconfined	5_4_22_280_Rep4	82	108	27:20:02	36:00:07	27	31205.3	Split	End	2	274	274	5_4_22_274_Rep4
5	4	32.6666666666667	22	281	1108.71	2571.67	1662.67	1047.74	2476.9	1539.67	Rep4	Oligomycin Unconfined	5_4_22_281_Rep4	82	108	27:20:02	36:00:07	27	31205.3	Split	End	2	274	274	5_4_22_274_Rep4
5	4	32.6666666666667	22	286	1909.51	3725.29	2445.05	1125.34	2567.55	1544.01	Rep4	Oligomycin Unconfined	5_4_22_286_Rep4	84	101	28:00:06	33:40:08	18	20402.2	Merged	Split	1	286	286	5_4_22_286_Rep4
5	4	32.6666666666667	22	290	1714.84	3042.2	1575.6	1123.18	2483.87	1560.38	Rep4	Oligomycin Unconfined	5_4_22_290_Rep4	86	108	28:40:08	36:00:07	23	26399.4	Split	End	2	279	279	5_4_22_279_Rep4
5	4	32.6666666666667	22	293	1429.34	2948.09	1575.33	1112.09	2511.22	1569.39	Rep4	Oligomycin Unconfined	5_4_22_293_Rep4	86	108	28:40:08	36:00:07	23	26399.4	Split	End	2	279	279	5_4_22_279_Rep4
5	4	32.6666666666667	22	296	1381.14	2935.94	2216.29	1034.33	2481.56	1544.57	Rep4	Oligomycin Unconfined	5_4_22_296_Rep4	88	108	29:20:09	36:00:07	21	23998.2	Merged	End	1	296	296	5_4_22_296_Rep4
5	4	32.6666666666667	22	299	1247.96	2749.55	1577.68	1086.14	2495.93	1556.48	Rep4	Oligomycin Unconfined	5_4_22_299_Rep4	90	108	30:00:09	36:00:07	19	21598.6	Merged	End	1	299	299	5_4_22_299_Rep4
5	4	32.6666666666667	22	300	1273.2	2786.6	1585.85	1086.03	2494.99	1556.68	Rep4	Oligomycin Unconfined	5_4_22_300_Rep4	92	108	30:40:11	36:00:07	17	19196.6	Cosmos	End	1	300	300	5_4_22_300_Rep4
5	4	32.6666666666667	22	301	1538.88	2781.6	1547.79	1085.33	2489.71	1526.57	Rep4	Oligomycin Unconfined	5_4_22_301_Rep4	92	99	30:40:11	33:00:10	8	8398.87	Cosmos	Cosmos	1	301	301	5_4_22_301_Rep4
5	4	32.6666666666667	22	302	1245.91	2595.38	1575.32	1042.34	2441.71	1523.86	Rep4	Oligomycin Unconfined	5_4_22_302_Rep4	92	99	30:40:11	33:00:10	8	8398.87	Merged	Split	1	302	302	5_4_22_302_Rep4
5	4	32.6666666666667	22	303	1253.5	2809.75	2388.98	1051.54	2510.1	1554.55	Rep4	Oligomycin Unconfined	5_4_22_303_Rep4	93	101	31:00:11	33:40:08	9	9596.9	Merged	Split	1	303	303	5_4_22_303_Rep4
5	4	32.6666666666667	22	304	1717.28	3027.75	1483.94	1084.2	2423.86	1475.42	Rep4	Oligomycin Unconfined	5_4_22_304_Rep4	93	105	31:00:11	35:00:02	13	14390.9	Cosmos	Cosmos	1	304	304	5_4_22_304_Rep4
5	4	32.6666666666667	22	306	1131.76	2575.52	1513.37	1042.34	2437.74	1509.26	Rep4	Oligomycin Unconfined	5_4_22_306_Rep4	94	105	31:20:10	35:00:02	12	13191.2	Cosmos	Cosmos	1	306	306	5_4_22_306_Rep4
5	4	32.6666666666667	22	307	1140.6	2609.98	1634.54	1041.29	2450.09	1520.64	Rep4	Oligomycin Unconfined	5_4_22_307_Rep4	94	108	31:20:10	36:00:07	15	16797	Cosmos	End	1	307	307	5_4_22_307_Rep4
5	4	32.6666666666667	22	308	1254.37	2535.02	1531.12	1058.84	2459.81	1524.74	Rep4	Oligomycin Unconfined	5_4_22_308_Rep4	96	108	32:00:04	36:00:07	13	14403.6	Cosmos	End	1	308	308	5_4_22_308_Rep4
5	4	32.6666666666667	22	309	1395.38	2806.24	1548.79	1078.54	2527.96	1545.02	Rep4	Oligomycin Unconfined	5_4_22_309_Rep4	97	100	32:20:10	33:20:04	4	3594.53	Cosmos	Cosmos	1	309	309	5_4_22_309_Rep4
5	4	32.6666666666667	22	310	1325.7	2601.35	1637.29	1085.68	2456.79	1556.84	Rep4	Oligomycin Unconfined	5_4_22_310_Rep4	98	100	32:40:09	33:20:04	3	2395.69	Merged	Split	1	310	310	5_4_22_310_Rep4
5	4	0.333333333333333	21	1	2298.25	2928.57	1767.88	1893.14	2604.46	1750.15	Rep4	Oligomycin Unconfined	5_4_21_1_Rep4	1	38	00:20:01	12:40:04	38	44402.9	Begin	Split	1	1	1	5_4_21_1_Rep4
5	4	0.333333333333333	21	2	2573.17	3147.51	2181.18	1893.48	2586.99	1751.94	Rep4	Oligomycin Unconfined	5_4_21_2_Rep4	1	108	00:20:01	36:00:07	108	128406	Begin	End	1	2	2	5_4_21_2_Rep4
5	4	0.333333333333333	21	3	2307.36	3260.01	1791.97	1908.03	2654.34	1761.03	Rep4	Oligomycin Unconfined	5_4_21_3_Rep4	1	108	00:20:01	36:00:07	108	128406	Begin	End	1	3	3	5_4_21_3_Rep4
5	4	0.333333333333333	21	4	2044.5	2851.42	1946.05	1871.78	2587.75	1726.17	Rep4	Oligomycin Unconfined	5_4_21_4_Rep4	1	108	00:20:01	36:00:07	108	128406	Begin	End	1	4	4	5_4_21_4_Rep4
5	4	0.333333333333333	21	5	2100.2	2916.48	1765.26	1867.92	2582.12	1717.5	Rep4	Oligomycin Unconfined	5_4_21_5_Rep4	1	2	00:20:01	00:40:00	2	1199.17	Begin	Cosmos	1	5	5	5_4_21_5_Rep4
5	4	0.333333333333333	21	6	2425.6	2950.42	1732.53	1910.88	2627.65	1725.88	Rep4	Oligomycin Unconfined	5_4_21_6_Rep4	1	4	00:20:01	01:20:06	4	3604.87	Begin	Cosmos	1	6	6	5_4_21_6_Rep4
5	4	0.333333333333333	21	7	2289.78	3226.26	1731.84	1886.01	2597.57	1718.86	Rep4	Oligomycin Unconfined	5_4_21_7_Rep4	1	108	00:20:01	36:00:07	108	128406	Begin	End	1	7	7	5_4_21_7_Rep4
5	4	0.333333333333333	21	8	2006.25	2713.53	2121	1890.87	2586.99	1726.67	Rep4	Oligomycin Unconfined	5_4_21_8_Rep4	1	2	00:20:01	00:40:00	2	1199.17	Begin	Merged	1	8	8	5_4_21_8_Rep4
5	4	0.333333333333333	21	9	1992	2703.09	2185.58	1934.34	2595.92	1727.39	Rep4	Oligomycin Unconfined	5_4_21_9_Rep4	1	2	00:20:01	00:40:00	2	1199.17	Begin	Merged	1	9	9	5_4_21_9_Rep4
5	4	0.333333333333333	21	10	2148.22	3004.18	1756.08	1896.25	2623.21	1732.9	Rep4	Oligomycin Unconfined	5_4_21_10_Rep4	1	102	00:20:01	34:00:02	102	121201	Begin	Cosmos	1	10	10	5_4_21_10_Rep4
5	4	0.333333333333333	21	11	2219.11	3083.51	1733.23	1904.96	2633.74	1731.77	Rep4	Oligomycin Unconfined	5_4_21_11_Rep4	1	4	00:20:01	01:20:06	4	3604.87	Begin	Merged	1	11	11	5_4_21_11_Rep4
5	4	0.333333333333333	21	12	2278.93	2977.21	2059.43	1905.49	2604.81	1712.71	Rep4	Oligomycin Unconfined	5_4_21_12_Rep4	1	97	00:20:01	32:20:10	97	115209	Begin	Split	1	12	12	5_4_21_12_Rep4
5	4	0.333333333333333	21	13	2165.39	3019.75	1756.21	1888.98	2598.03	1710.73	Rep4	Oligomycin Unconfined	5_4_21_13_Rep4	1	63	00:20:01	21:00:10	63	74409	Begin	Cosmos	1	13	13	5_4_21_13_Rep4
5	4	0.333333333333333	21	14	2153.59	2918.48	1834.88	1902.05	2605.62	1718.48	Rep4	Oligomycin Unconfined	5_4_21_14_Rep4	1	89	00:20:01	29:40:05	89	105604	Begin	Merged	1	14	14	5_4_21_14_Rep4
5	4	0.333333333333333	21	15	2074	2892.83	1962.89	1880.45	2580.87	1729.29	Rep4	Oligomycin Unconfined	5_4_21_15_Rep4	1	30	00:20:01	10:00:04	30	34803.3	Begin	Cosmos	1	15	15	5_4_21_15_Rep4
5	4	0.333333333333333	21	16	2037.46	2837.17	2090.4	1940.15	2714.77	1833.96	Rep4	Oligomycin Unconfined	5_4_21_16_Rep4	1	108	00:20:01	36:00:07	108	128406	Begin	End	1	16	16	5_4_21_16_Rep4
5	4	0.333333333333333	21	17	2656.06	2977.28	1760.4	1914.87	2622.59	1745.28	Rep4	Oligomycin Unconfined	5_4_21_17_Rep4	1	59	00:20:01	19:40:03	59	69601.7	Begin	Merged	1	17	17	5_4_21_17_Rep4
5	4	0.333333333333333	21	18	2097.42	2924.99	2016.84	1915.12	2672.53	1813.91	Rep4	Oligomycin Unconfined	5_4_21_18_Rep4	1	108	00:20:01	36:00:07	108	128406	Begin	End	1	18	18	5_4_21_18_Rep4
5	4	0.333333333333333	21	19	2274.4	3203.96	1915.75	1917.57	2660.52	1745.37	Rep4	Oligomycin Unconfined	5_4_21_19_Rep4	1	108	00:20:01	36:00:07	108	128406	Begin	End	1	19	19	5_4_21_19_Rep4
5	4	0.333333333333333	21	20	2462.76	3365.47	1724.09	1902.51	2644.07	1726.96	Rep4	Oligomycin Unconfined	5_4_21_20_Rep4	1	16	00:20:01	05:20:05	16	18004.4	Begin	Cosmos	1	20	20	5_4_21_20_Rep4
5	4	0.333333333333333	21	21	2311.9	3176.5	1747.48	1897.51	2634.42	1742.58	Rep4	Oligomycin Unconfined	5_4_21_21_Rep4	1	108	00:20:01	36:00:07	108	128406	Begin	End	1	21	21	5_4_21_21_Rep4
5	4	0.333333333333333	21	22	2174.06	2995.51	1944.66	1874.58	2603.19	1735.23	Rep4	Oligomycin Unconfined	5_4_21_22_Rep4	1	14	00:20:01	04:40:04	14	15602.8	Begin	Cosmos	1	22	22	5_4_21_22_Rep4
5	4	0.333333333333333	21	23	2093.73	2922.5	1781.12	1872.56	2577.79	1720.73	Rep4	Oligomycin Unconfined	5_4_21_23_Rep4	1	15	00:20:01	05:00:09	15	16807.5	Begin	Cosmos	1	23	23	5_4_21_23_Rep4
5	4	0.333333333333333	21	24	2727.57	3142.68	1757.4	1930.28	2658	1726.31	Rep4	Oligomycin Unconfined	5_4_21_24_Rep4	1	96	00:20:01	32:00:04	96	114003	Begin	Cosmos	1	24	24	5_4_21_24_Rep4
5	4	0.333333333333333	21	25	2034.69	2841.68	1766.94	1865.1	2578.91	1711.65	Rep4	Oligomycin Unconfined	5_4_21_25_Rep4	1	15	00:20:01	05:00:09	15	16807.5	Begin	Cosmos	1	25	25	5_4_21_25_Rep4
5	4	0.333333333333333	21	26	3013.53	2897.08	1821.42	1912.61	2598.46	1719.25	Rep4	Oligomycin Unconfined	5_4_21_26_Rep4	1	1	00:20:01	00:20:01	1	0	Begin	Split	1	26	26	5_4_21_26_Rep4
5	4	0.333333333333333	21	27	2350.9	3162.72	1728.34	1907.58	2625.42	1722.63	Rep4	Oligomycin Unconfined	5_4_21_27_Rep4	1	2	00:20:01	00:40:00	2	1199.17	Begin	Split	1	27	27	5_4_21_27_Rep4
5	4	0.333333333333333	21	28	2398.5	3167.46	1726.56	1898.02	2613.01	1729.82	Rep4	Oligomycin Unconfined	5_4_21_28_Rep4	1	4	00:20:01	01:20:06	4	3604.87	Begin	Merged	1	28	28	5_4_21_28_Rep4
5	4	0.333333333333333	21	29	3608.33	3027.26	1746.15	1976.17	2679.21	1779.1	Rep4	Oligomycin Unconfined	5_4_21_29_Rep4	1	2	00:20:01	00:40:00	2	1199.17	Begin	Cosmos	1	29	29	5_4_21_29_Rep4
5	4	0.333333333333333	21	30	2057.77	2898.58	1796.46	1881.14	2586.45	1705.79	Rep4	Oligomycin Unconfined	5_4_21_30_Rep4	1	17	00:20:01	05:40:07	17	19205.6	Begin	Cosmos	1	30	30	5_4_21_30_Rep4
5	4	0.333333333333333	21	31	3112.22	4496.26	2968.93	2113.8	2891.53	1846.09	Rep4	Oligomycin Unconfined	5_4_21_31_Rep4	1	108	00:20:01	36:00:07	108	128406	Begin	End	1	31	31	5_4_21_31_Rep4
5	4	0.333333333333333	21	32	2620.52	3698.55	2076.66	2031.1	2784.24	1744.37	Rep4	Oligomycin Unconfined	5_4_21_32_Rep4	1	31	00:20:01	10:20:05	31	36004.2	Begin	Cosmos	1	32	32	5_4_21_32_Rep4
5	4	0.333333333333333	21	33	2161.21	3011.67	2271.38	1908.45	2620.93	1744.17	Rep4	Oligomycin Unconfined	5_4_21_33_Rep4	1	14	00:20:01	04:40:04	14	15602.8	Begin	Cosmos	1	33	33	5_4_21_33_Rep4
5	4	0.333333333333333	21	34	2583.5	3467.57	1716.4	1891.14	2591.88	1708.17	Rep4	Oligomycin Unconfined	5_4_21_34_Rep4	1	54	00:20:01	18:00:10	54	63609.3	Begin	Split	1	34	34	5_4_21_34_Rep4
5	4	0.333333333333333	21	35	2693.42	3733.88	1903.92	1901.34	2620.98	1740.33	Rep4	Oligomycin Unconfined	5_4_21_35_Rep4	1	108	00:20:01	36:00:07	108	128406	Begin	End	1	35	35	5_4_21_35_Rep4
5	4	0.333333333333333	21	36	2489.87	2902.66	1753.07	1898	2529.4	1701.59	Rep4	Oligomycin Unconfined	5_4_21_36_Rep4	1	3	00:20:01	01:00:03	3	2402.03	Begin	Cosmos	1	36	36	5_4_21_36_Rep4
5	4	0.333333333333333	21	37	2240.68	3230.94	1903.18	1882.8	2653.57	1731.4	Rep4	Oligomycin Unconfined	5_4_21_37_Rep4	1	2	00:20:01	00:40:00	2	1199.17	Begin	Cosmos	1	37	37	5_4_21_37_Rep4
5	4	2.33333333333333	21	1	2112.12	2572.94	1564.57	1789.14	2311.11	1560.04	Rep4	Oligomycin Unconfined	5_4_21_1_Rep4	1	38	00:20:01	12:40:04	38	44402.9	Begin	Split	1	1	1	5_4_21_1_Rep4
5	4	2.33333333333333	21	2	2347.71	2685.54	1648.85	1778.26	2275.72	1558.45	Rep4	Oligomycin Unconfined	5_4_21_2_Rep4	1	108	00:20:01	36:00:07	108	128406	Begin	End	1	2	2	5_4_21_2_Rep4
5	4	2.33333333333333	21	3	2159.51	2889.18	1597.88	1790.01	2324.68	1556.08	Rep4	Oligomycin Unconfined	5_4_21_3_Rep4	1	108	00:20:01	36:00:07	108	128406	Begin	End	1	3	3	5_4_21_3_Rep4
5	4	2.33333333333333	21	4	1909.21	2509.29	1743.64	1749.29	2270.82	1526.81	Rep4	Oligomycin Unconfined	5_4_21_4_Rep4	1	108	00:20:01	36:00:07	108	128406	Begin	End	1	4	4	5_4_21_4_Rep4
5	4	2.33333333333333	21	7	2083.6	2812.75	1538.86	1764.15	2291.77	1528.64	Rep4	Oligomycin Unconfined	5_4_21_7_Rep4	1	108	00:20:01	36:00:07	108	128406	Begin	End	1	7	7	5_4_21_7_Rep4
5	4	2.33333333333333	21	10	1995.69	2666.11	1561.26	1771.38	2304.37	1526.26	Rep4	Oligomycin Unconfined	5_4_21_10_Rep4	1	102	00:20:01	34:00:02	102	121201	Begin	Cosmos	1	10	10	5_4_21_10_Rep4
5	4	2.33333333333333	21	12	2206.78	2635.11	1746.22	1770.4	2285.2	1519.87	Rep4	Oligomycin Unconfined	5_4_21_12_Rep4	1	97	00:20:01	32:20:10	97	115209	Begin	Split	1	12	12	5_4_21_12_Rep4
5	4	2.33333333333333	21	13	1987.71	2645.16	1547.65	1768.29	2301.48	1526.53	Rep4	Oligomycin Unconfined	5_4_21_13_Rep4	1	63	00:20:01	21:00:10	63	74409	Begin	Cosmos	1	13	13	5_4_21_13_Rep4
5	4	2.33333333333333	21	14	2047.75	2614.59	1595.55	1782.22	2302.24	1528.79	Rep4	Oligomycin Unconfined	5_4_21_14_Rep4	1	89	00:20:01	29:40:05	89	105604	Begin	Merged	1	14	14	5_4_21_14_Rep4
5	4	2.33333333333333	21	15	1894.32	2475.97	1705.22	1753.13	2258.51	1530.96	Rep4	Oligomycin Unconfined	5_4_21_15_Rep4	1	30	00:20:01	10:00:04	30	34803.3	Begin	Cosmos	1	15	15	5_4_21_15_Rep4
5	4	2.33333333333333	21	16	1929.73	2520.36	2007.99	1835.76	2370.32	1636.6	Rep4	Oligomycin Unconfined	5_4_21_16_Rep4	1	108	00:20:01	36:00:07	108	128406	Begin	End	1	16	16	5_4_21_16_Rep4
5	4	2.33333333333333	21	17	2348.8	2538.87	1547.48	1809.95	2310.18	1542.72	Rep4	Oligomycin Unconfined	5_4_21_17_Rep4	1	59	00:20:01	19:40:03	59	69601.7	Begin	Merged	1	17	17	5_4_21_17_Rep4
5	4	2.33333333333333	21	18	1947.06	2548.13	1728.27	1805.5	2340.79	1612.08	Rep4	Oligomycin Unconfined	5_4_21_18_Rep4	1	108	00:20:01	36:00:07	108	128406	Begin	End	1	18	18	5_4_21_18_Rep4
5	4	2.33333333333333	21	19	2160.26	2885.47	1739.15	1798.96	2335.37	1548.32	Rep4	Oligomycin Unconfined	5_4_21_19_Rep4	1	108	00:20:01	36:00:07	108	128406	Begin	End	1	19	19	5_4_21_19_Rep4
5	4	2.33333333333333	21	20	2154.57	2790.78	1525.25	1780.34	2310.34	1521.06	Rep4	Oligomycin Unconfined	5_4_21_20_Rep4	1	16	00:20:01	05:20:05	16	18004.4	Begin	Cosmos	1	20	20	5_4_21_20_Rep4
5	4	2.33333333333333	21	21	2120.99	2746.8	1536.14	1780.19	2310.22	1532.59	Rep4	Oligomycin Unconfined	5_4_21_21_Rep4	1	108	00:20:01	36:00:07	108	128406	Begin	End	1	21	21	5_4_21_21_Rep4
5	4	2.33333333333333	21	22	1968.3	2526.27	1575.46	1773.89	2302.56	1537.52	Rep4	Oligomycin Unconfined	5_4_21_22_Rep4	1	14	00:20:01	04:40:04	14	15602.8	Begin	Cosmos	1	22	22	5_4_21_22_Rep4
5	4	2.33333333333333	21	23	1961.8	2616.91	1577.49	1757.58	2279.45	1531.96	Rep4	Oligomycin Unconfined	5_4_21_23_Rep4	1	15	00:20:01	05:00:09	15	16807.5	Begin	Cosmos	1	23	23	5_4_21_23_Rep4
5	4	2.33333333333333	21	24	2385.45	2613.53	1544.6	1807.17	2313.24	1530.39	Rep4	Oligomycin Unconfined	5_4_21_24_Rep4	1	96	00:20:01	32:00:04	96	114003	Begin	Cosmos	1	24	24	5_4_21_24_Rep4
5	4	2.33333333333333	21	25	2080.64	2768.24	1576.85	1747.74	2264.95	1524.99	Rep4	Oligomycin Unconfined	5_4_21_25_Rep4	1	15	00:20:01	05:00:09	15	16807.5	Begin	Cosmos	1	25	25	5_4_21_25_Rep4
5	4	2.33333333333333	21	30	1884.43	2503.08	1586.94	1747.21	2270.79	1514.64	Rep4	Oligomycin Unconfined	5_4_21_30_Rep4	1	17	00:20:01	05:40:07	17	19205.6	Begin	Cosmos	1	30	30	5_4_21_30_Rep4
5	4	2.33333333333333	21	31	3367.38	4819.92	3265.48	1831.06	2358.12	1556.37	Rep4	Oligomycin Unconfined	5_4_21_31_Rep4	1	108	00:20:01	36:00:07	108	128406	Begin	End	1	31	31	5_4_21_31_Rep4
5	4	2.33333333333333	21	32	2335.8	3154.88	1873.96	1794.88	2316.04	1537.82	Rep4	Oligomycin Unconfined	5_4_21_32_Rep4	1	31	00:20:01	10:20:05	31	36004.2	Begin	Cosmos	1	32	32	5_4_21_32_Rep4
5	4	2.33333333333333	21	33	2018.49	2645.19	2098.03	1789.05	2308.49	1549.64	Rep4	Oligomycin Unconfined	5_4_21_33_Rep4	1	14	00:20:01	04:40:04	14	15602.8	Begin	Cosmos	1	33	33	5_4_21_33_Rep4
5	4	2.33333333333333	21	34	2240.67	2867.96	1522.82	1772.23	2295.1	1518.25	Rep4	Oligomycin Unconfined	5_4_21_34_Rep4	1	54	00:20:01	18:00:10	54	63609.3	Begin	Split	1	34	34	5_4_21_34_Rep4
5	4	2.33333333333333	21	35	2353.08	3059.85	1578.78	1829.94	2353.46	1547.38	Rep4	Oligomycin Unconfined	5_4_21_35_Rep4	1	108	00:20:01	36:00:07	108	128406	Begin	End	1	35	35	5_4_21_35_Rep4
5	4	2.33333333333333	21	40	2011	2600.04	1587.05	1763.9	2287.16	1519.93	Rep4	Oligomycin Unconfined	5_4_21_40_Rep4	2	17	00:40:00	05:40:07	16	18006.4	Split	Cosmos	2	26	26	5_4_21_26_Rep4
5	4	2.33333333333333	21	41	2133.08	2840.33	3198.07	1792.49	2302.37	1571.63	Rep4	Oligomycin Unconfined	5_4_21_41_Rep4	2	17	00:40:00	05:40:07	16	18006.4	Merged	Merged	1	41	41	5_4_21_41_Rep4
5	4	2.33333333333333	21	43	2894.39	2358.61	1539.53	1817.95	2263.82	1520.94	Rep4	Oligomycin Unconfined	5_4_21_43_Rep4	2	14	00:40:00	04:40:04	13	14403.7	Split	Split	2	26	26	5_4_21_26_Rep4
5	4	2.33333333333333	21	44	2502.12	3442.56	2262.94	1854.88	2411.93	1528.51	Rep4	Oligomycin Unconfined	5_4_21_44_Rep4	2	62	00:40:00	20:40:11	61	72010.6	Merged	Merged	1	44	44	5_4_21_44_Rep4
5	4	2.33333333333333	21	47	1885.46	2454.65	2196.91	1749.37	2266.04	1535.95	Rep4	Oligomycin Unconfined	5_4_21_47_Rep4	3	105	01:00:03	35:00:02	103	122399	Merged	Split	1	47	47	5_4_21_47_Rep4
5	4	2.33333333333333	21	50	1937.98	2567.58	1552.34	1766.82	2295.23	1527.33	Rep4	Oligomycin Unconfined	5_4_21_50_Rep4	4	15	01:20:06	05:00:09	12	13202.6	Cosmos	Cosmos	1	50	50	5_4_21_50_Rep4
5	4	2.33333333333333	21	51	2029.62	2685.76	2002.86	1770.31	2281.86	1523.81	Rep4	Oligomycin Unconfined	5_4_21_51_Rep4	4	62	01:20:06	20:40:11	59	69604.9	Split	Merged	2	45	45	5_4_21_45_Rep4
5	4	2.33333333333333	21	52	2195.97	2373.36	1531.52	1768.63	2266.28	1522.29	Rep4	Oligomycin Unconfined	5_4_21_52_Rep4	4	108	01:20:06	36:00:07	105	124801	Cosmos	End	1	52	52	5_4_21_52_Rep4
5	4	2.33333333333333	21	53	2235.09	2607.89	1524.12	1787.94	2291.14	1524.36	Rep4	Oligomycin Unconfined	5_4_21_53_Rep4	4	108	01:20:06	36:00:07	105	124801	Split	End	2	45	45	5_4_21_45_Rep4
5	4	2.33333333333333	21	54	1775.03	2271.77	1995.55	1746.7	2262.67	1529.26	Rep4	Oligomycin Unconfined	5_4_21_54_Rep4	5	70	01:40:03	23:20:07	66	78004.3	Cosmos	Merged	1	54	54	5_4_21_54_Rep4
5	4	2.33333333333333	21	55	2281.25	2587.13	1528.34	1773.59	2285.67	1522.85	Rep4	Oligomycin Unconfined	5_4_21_55_Rep4	5	17	01:40:03	05:40:07	13	14403.8	Cosmos	Cosmos	1	55	55	5_4_21_55_Rep4
5	4	2.33333333333333	21	56	2126.6	2688.41	1532.21	1785.75	2310.36	1527.38	Rep4	Oligomycin Unconfined	5_4_21_56_Rep4	5	38	01:40:03	12:40:04	34	39601.2	Merged	Split	1	56	56	5_4_21_56_Rep4
5	4	2.33333333333333	21	57	2095.53	2697.24	1529.56	1769.32	2294.04	1524.53	Rep4	Oligomycin Unconfined	5_4_21_57_Rep4	5	30	01:40:03	10:00:04	26	30001.6	Merged	Cosmos	1	57	57	5_4_21_57_Rep4
5	4	2.33333333333333	21	58	2020.92	2665.99	1528.61	1764.68	2291.54	1523.66	Rep4	Oligomycin Unconfined	5_4_21_58_Rep4	5	17	01:40:03	05:40:07	13	14403.8	Cosmos	Cosmos	1	58	58	5_4_21_58_Rep4
5	4	2.33333333333333	21	59	1926.18	2518.71	1857.99	1785.85	2300.63	1528.4	Rep4	Oligomycin Unconfined	5_4_21_59_Rep4	5	32	01:40:03	10:40:06	28	32403.2	Cosmos	Cosmos	1	59	59	5_4_21_59_Rep4
5	4	2.33333333333333	21	60	1973.65	2610.51	1530.28	1761.69	2276.05	1523.07	Rep4	Oligomycin Unconfined	5_4_21_60_Rep4	5	14	01:40:03	04:40:04	10	10801.1	Cosmos	Cosmos	1	60	60	5_4_21_60_Rep4
5	4	2.33333333333333	21	61	2150.06	2363.09	1521.27	1762.84	2234.78	1515.59	Rep4	Oligomycin Unconfined	5_4_21_61_Rep4	5	7	01:40:03	02:20:11	3	2407.86	Cosmos	Cosmos	1	61	61	5_4_21_61_Rep4
5	4	2.33333333333333	21	62	2205.41	3022.98	1625.74	1792.56	2287.77	1543.75	Rep4	Oligomycin Unconfined	5_4_21_62_Rep4	5	13	01:40:03	04:20:05	9	9602.55	Cosmos	Cosmos	1	62	62	5_4_21_62_Rep4
5	4	2.33333333333333	21	63	1968.26	2615.65	1974.36	1755.24	2290.38	1531.6	Rep4	Oligomycin Unconfined	5_4_21_63_Rep4	6	19	02:00:06	06:20:02	14	15596	Split	Cosmos	2	38	38	5_4_21_38_Rep4
5	4	2.33333333333333	21	64	2024.11	2697.45	1660.52	1775.86	2312.8	1553.72	Rep4	Oligomycin Unconfined	5_4_21_64_Rep4	6	7	02:00:06	02:20:11	2	1204.21	Split	Merged	2	38	38	5_4_21_38_Rep4
5	4	2.33333333333333	21	65	2089.36	2734.96	1621.44	1780.85	2329.48	1570	Rep4	Oligomycin Unconfined	5_4_21_65_Rep4	6	7	02:00:06	02:20:11	2	1204.21	Merged	Merged	1	65	65	5_4_21_65_Rep4
5	4	2.33333333333333	21	66	2101.35	2818.37	2137.98	1766.17	2304.1	1529.37	Rep4	Oligomycin Unconfined	5_4_21_66_Rep4	6	19	02:00:06	06:20:02	14	15596	Split	Split	2	39	66	5_4_21_39_Rep4
5	4	2.33333333333333	21	67	2195.64	2427.29	1542.9	1779.05	2229.43	1535.42	Rep4	Oligomycin Unconfined	5_4_21_67_Rep4	6	24	02:00:06	08:00:07	19	21600.5	Cosmos	Cosmos	1	67	67	5_4_21_67_Rep4
5	4	2.33333333333333	21	68	1873.78	2418.57	1760.01	1773.51	2284.51	1561.38	Rep4	Oligomycin Unconfined	5_4_21_68_Rep4	7	13	02:20:11	04:20:05	7	7194.69	Cosmos	Cosmos	1	68	68	5_4_21_68_Rep4
5	4	2.33333333333333	21	69	2779.61	2450.38	1544.86	1820.26	2290.07	1528.52	Rep4	Oligomycin Unconfined	5_4_21_69_Rep4	7	12	02:20:11	04:00:04	6	5993.3	Cosmos	Split	1	69	69	5_4_21_69_Rep4
5	4	2.33333333333333	21	70	2273.09	2877.08	1528.82	1824.6	2339.64	1532.1	Rep4	Oligomycin Unconfined	5_4_21_70_Rep4	7	13	02:20:11	04:20:05	7	7194.69	Cosmos	Cosmos	1	70	70	5_4_21_70_Rep4
5	4	2.33333333333333	21	71	1995.43	2632.77	1645.25	1783.34	2290.25	1532.34	Rep4	Oligomycin Unconfined	5_4_21_71_Rep4	7	29	02:20:11	09:40:06	23	26394.9	Cosmos	Cosmos	1	71	71	5_4_21_71_Rep4
5	4	33	22	4	1458.98	3163.33	2067.71	1039.23	2514.69	1535.59	Rep4	Oligomycin Unconfined	5_4_22_4_Rep4	1	108	00:20:01	36:00:07	108	128406	Begin	End	1	4	4	5_4_22_4_Rep4
5	4	33	22	5	1992.91	3419.41	1716.1	1100.22	2576.71	1545.23	Rep4	Oligomycin Unconfined	5_4_22_5_Rep4	1	108	00:20:01	36:00:07	108	128406	Begin	End	1	5	5	5_4_22_5_Rep4
5	4	33	22	7	2762.97	2517.24	1562.06	1128.48	2467.78	1528.5	Rep4	Oligomycin Unconfined	5_4_22_7_Rep4	1	108	00:20:01	36:00:07	108	128406	Begin	End	1	7	7	5_4_22_7_Rep4
5	4	33	22	11	1294.14	2747	1502.53	1062.9	2442.73	1491.84	Rep4	Oligomycin Unconfined	5_4_22_11_Rep4	1	108	00:20:01	36:00:07	108	128406	Begin	End	1	11	11	5_4_22_11_Rep4
5	4	33	22	12	1531.46	3115.92	1567.71	1100.12	2539.66	1543.81	Rep4	Oligomycin Unconfined	5_4_22_12_Rep4	1	108	00:20:01	36:00:07	108	128406	Begin	End	1	12	12	5_4_22_12_Rep4
5	4	33	22	15	1554.05	3134.81	1548.45	1088.75	2526.75	1541.07	Rep4	Oligomycin Unconfined	5_4_22_15_Rep4	1	108	00:20:01	36:00:07	108	128406	Begin	End	1	15	15	5_4_22_15_Rep4
5	4	33	22	17	2489.4	2516.76	1556.67	1140.08	2459.86	1530.08	Rep4	Oligomycin Unconfined	5_4_22_17_Rep4	1	108	00:20:01	36:00:07	108	128406	Begin	End	1	17	17	5_4_22_17_Rep4
5	4	33	22	19	1646.5	2696.97	1543.23	1094.27	2494.11	1539.59	Rep4	Oligomycin Unconfined	5_4_22_19_Rep4	1	108	00:20:01	36:00:07	108	128406	Begin	End	1	19	19	5_4_22_19_Rep4
5	4	33	22	20	1372.41	2790.71	1533.2	1064.03	2508.29	1526.83	Rep4	Oligomycin Unconfined	5_4_22_20_Rep4	1	108	00:20:01	36:00:07	108	128406	Begin	End	1	20	20	5_4_22_20_Rep4
5	4	33	22	21	1315.22	2568.13	1533.43	1059.38	2469.81	1524.58	Rep4	Oligomycin Unconfined	5_4_22_21_Rep4	1	108	00:20:01	36:00:07	108	128406	Begin	End	1	21	21	5_4_22_21_Rep4
5	4	33	22	38	2920.5	3140.5	1585.66	1176.34	2564.57	1563.73	Rep4	Oligomycin Unconfined	5_4_22_38_Rep4	1	108	00:20:01	36:00:07	108	128406	Begin	End	1	38	38	5_4_22_38_Rep4
5	4	33	22	39	3819.42	3121.36	1599.88	1252.57	2527.44	1524.74	Rep4	Oligomycin Unconfined	5_4_22_39_Rep4	1	108	00:20:01	36:00:07	108	128406	Begin	End	1	39	39	5_4_22_39_Rep4
5	4	33	22	49	1068.14	2580.08	1595.2	1033.21	2468.35	1524.76	Rep4	Oligomycin Unconfined	5_4_22_49_Rep4	2	108	00:40:00	36:00:07	107	127207	Cosmos	End	1	49	49	5_4_22_49_Rep4
5	4	33	22	52	1906.59	3798.21	1726.99	1105.24	2562.11	1523.46	Rep4	Oligomycin Unconfined	5_4_22_52_Rep4	3	108	01:00:03	36:00:07	106	126004	Cosmos	End	1	52	52	5_4_22_52_Rep4
5	4	33	22	59	1625.51	2892.66	1538.46	1106.01	2500.33	1530.64	Rep4	Oligomycin Unconfined	5_4_22_59_Rep4	4	108	01:20:06	36:00:07	105	124801	Merged	End	1	59	59	5_4_22_59_Rep4
5	4	33	22	68	1696.27	3329.3	1545.47	1075.76	2557.99	1541.05	Rep4	Oligomycin Unconfined	5_4_22_68_Rep4	6	108	02:00:06	36:00:07	103	122401	Split	End	2	29	29	5_4_22_29_Rep4
5	4	33	22	70	1542.65	3334.48	1978.75	1062.98	2550.91	1538.46	Rep4	Oligomycin Unconfined	5_4_22_70_Rep4	7	108	02:20:11	36:00:07	102	121197	Split	End	2	26	26	5_4_22_26_Rep4
5	4	33	22	73	1410.59	2517.83	1533.14	1057.76	2484.9	1523.23	Rep4	Oligomycin Unconfined	5_4_22_73_Rep4	7	102	02:20:11	34:00:02	96	113991	Split	Cosmos	2	26	26	5_4_22_26_Rep4
5	4	33	22	135	1351.97	2799.34	1564.27	1083.95	2506.13	1556.94	Rep4	Oligomycin Unconfined	5_4_22_135_Rep4	25	108	08:20:07	36:00:07	84	99600.3	Cosmos	End	1	135	135	5_4_22_135_Rep4
5	4	33	22	137	1389.7	2810.33	1534.77	1048.01	2500.65	1526.73	Rep4	Oligomycin Unconfined	5_4_22_137_Rep4	25	108	08:20:07	36:00:07	84	99600.3	Cosmos	End	1	137	137	5_4_22_137_Rep4
5	4	33	22	139	1596.99	3001.41	1557.63	1096.59	2515.1	1555.65	Rep4	Oligomycin Unconfined	5_4_22_139_Rep4	26	108	08:40:02	36:00:07	83	98405.5	Cosmos	End	1	139	139	5_4_22_139_Rep4
5	4	33	22	144	1730.61	2669	1496.28	1074.68	2425.54	1482.11	Rep4	Oligomycin Unconfined	5_4_22_144_Rep4	27	108	09:00:02	36:00:07	82	97205	Split	End	2	103	103	5_4_22_103_Rep4
5	4	33	22	150	1281.41	2530.11	1524.75	1049.16	2458.22	1517.04	Rep4	Oligomycin Unconfined	5_4_22_150_Rep4	30	105	10:00:04	35:00:02	76	89997.3	Cosmos	Cosmos	1	150	150	5_4_22_150_Rep4
5	4	33	22	167	1557.75	3033.65	1535.24	1064.38	2459.71	1504.35	Rep4	Oligomycin Unconfined	5_4_22_167_Rep4	36	108	12:00:06	36:00:07	73	86401.9	Split	End	2	162	162	5_4_22_162_Rep4
5	4	33	22	170	1392.15	3037.31	1566.34	1058.12	2430.39	1487.71	Rep4	Oligomycin Unconfined	5_4_22_170_Rep4	37	108	12:20:09	36:00:07	72	85198.9	Cosmos	End	1	170	170	5_4_22_170_Rep4
5	4	33	22	174	1924.5	3404.26	1511.88	1148.47	2514.12	1481.69	Rep4	Oligomycin Unconfined	5_4_22_174_Rep4	39	108	13:00:05	36:00:07	70	82801.9	Cosmos	End	1	174	174	5_4_22_174_Rep4
5	4	33	22	177	2344.47	3573.14	1538.65	1134.7	2563.55	1531.28	Rep4	Oligomycin Unconfined	5_4_22_177_Rep4	40	108	13:20:04	36:00:07	69	81603.7	Split	End	2	28	28	5_4_22_28_Rep4
5	4	33	22	182	1343.35	2819.6	1492.28	1053.95	2453.93	1486.7	Rep4	Oligomycin Unconfined	5_4_22_182_Rep4	42	108	14:00:08	36:00:07	67	79199.5	Cosmos	End	1	182	182	5_4_22_182_Rep4
5	4	33	22	185	1084.33	2529.43	1634.71	1047.5	2467.39	1546.23	Rep4	Oligomycin Unconfined	5_4_22_185_Rep4	46	108	15:20:08	36:00:07	63	74399.5	Cosmos	End	1	185	185	5_4_22_185_Rep4
5	4	33	22	195	1113.29	2585.78	1652.85	1040.63	2466.97	1536.3	Rep4	Oligomycin Unconfined	5_4_22_195_Rep4	51	108	17:00:09	36:00:07	58	68398.1	Cosmos	End	1	195	195	5_4_22_195_Rep4
5	4	33	22	197	1255.19	2501.22	1474.25	1039.3	2358.56	1458.78	Rep4	Oligomycin Unconfined	5_4_22_197_Rep4	52	108	17:20:10	36:00:07	57	67197.7	Cosmos	End	1	197	197	5_4_22_197_Rep4
5	4	33	22	198	1571.86	2730.46	1491.46	1072.56	2417.96	1481.05	Rep4	Oligomycin Unconfined	5_4_22_198_Rep4	52	108	17:20:10	36:00:07	57	67197.7	Cosmos	End	1	198	198	5_4_22_198_Rep4
5	4	33	22	219	1750.81	2803.84	1534.36	1073.07	2526.92	1529.36	Rep4	Oligomycin Unconfined	5_4_22_219_Rep4	61	108	20:20:08	36:00:07	48	56399.4	Merged	End	1	219	219	5_4_22_219_Rep4
5	4	33	22	221	1677.58	3480.55	2506.16	1111.08	2493.89	1506.86	Rep4	Oligomycin Unconfined	5_4_22_221_Rep4	61	101	20:20:08	33:40:08	41	47999.7	Merged	Split	1	221	221	5_4_22_221_Rep4
5	4	33	22	226	1258.25	2786.22	2418.71	1079.79	2506.21	1574.48	Rep4	Oligomycin Unconfined	5_4_22_226_Rep4	62	108	20:40:11	36:00:07	47	55196.6	Split	End	2	212	212	5_4_22_212_Rep4
5	4	33	22	231	1143.78	2657.05	1531.11	1034.48	2490.46	1524.71	Rep4	Oligomycin Unconfined	5_4_22_231_Rep4	65	105	21:40:10	35:00:02	41	47992	Cosmos	Split	1	231	231	5_4_22_231_Rep4
5	4	33	22	245	1625.78	3240.56	1603.18	1077.06	2558.28	1538.42	Rep4	Oligomycin Unconfined	5_4_22_245_Rep4	69	108	23:00:05	36:00:07	40	46802.4	Split	End	2	239	239	5_4_22_239_Rep4
5	4	33	22	246	2192.34	2629.28	1630.9	1047.19	2479.44	1534.32	Rep4	Oligomycin Unconfined	5_4_22_246_Rep4	69	107	23:00:05	35:40:05	39	45600.2	Split	Split	2	239	239	5_4_22_239_Rep4
5	4	33	22	254	1295.68	2794.73	1562.07	1091.04	2505.98	1550.46	Rep4	Oligomycin Unconfined	5_4_22_254_Rep4	73	108	24:20:02	36:00:07	36	42005.8	Cosmos	End	1	254	254	5_4_22_254_Rep4
5	4	33	22	257	1139.86	2627.65	1536.07	1032.81	2491.23	1532.77	Rep4	Oligomycin Unconfined	5_4_22_257_Rep4	74	105	24:40:04	35:00:02	32	37197.7	Cosmos	Split	1	257	257	5_4_22_257_Rep4
5	4	33	22	263	1140.4	2596.37	1660.16	1048.24	2488.23	1540.62	Rep4	Oligomycin Unconfined	5_4_22_263_Rep4	75	108	25:00:12	36:00:07	34	39595	Cosmos	End	1	263	263	5_4_22_263_Rep4
5	4	33	22	272	1279.48	2743.2	1529.04	1043.04	2469.09	1518.87	Rep4	Oligomycin Unconfined	5_4_22_272_Rep4	79	108	26:20:09	36:00:07	30	34798.4	Split	End	2	269	269	5_4_22_269_Rep4
5	4	33	22	273	1178.59	2642.81	1518.89	1043.67	2466.05	1525.12	Rep4	Oligomycin Unconfined	5_4_22_273_Rep4	79	108	26:20:09	36:00:07	30	34798.4	Split	End	2	269	269	5_4_22_269_Rep4
5	4	33	22	276	1504.85	2895.02	1567.92	1120.63	2487.09	1551.32	Rep4	Oligomycin Unconfined	5_4_22_276_Rep4	81	108	27:00:05	36:00:07	28	32402.7	Cosmos	End	1	276	276	5_4_22_276_Rep4
5	4	33	22	280	1197.19	2724.69	1623.02	1045.03	2494.14	1527.69	Rep4	Oligomycin Unconfined	5_4_22_280_Rep4	82	108	27:20:02	36:00:07	27	31205.3	Split	End	2	274	274	5_4_22_274_Rep4
5	4	33	22	281	1106.59	2581.7	1670.18	1048.44	2490.59	1535.29	Rep4	Oligomycin Unconfined	5_4_22_281_Rep4	82	108	27:20:02	36:00:07	27	31205.3	Split	End	2	274	274	5_4_22_274_Rep4
5	4	33	22	286	1931.4	3783.49	2475.26	1108.77	2569.63	1540.17	Rep4	Oligomycin Unconfined	5_4_22_286_Rep4	84	101	28:00:06	33:40:08	18	20402.2	Merged	Split	1	286	286	5_4_22_286_Rep4
5	4	33	22	290	1732.52	3091.07	1574.02	1125.11	2512.03	1562.67	Rep4	Oligomycin Unconfined	5_4_22_290_Rep4	86	108	28:40:08	36:00:07	23	26399.4	Split	End	2	279	279	5_4_22_279_Rep4
5	4	33	22	293	1432.82	2987.07	1568.15	1113.05	2526.77	1561.33	Rep4	Oligomycin Unconfined	5_4_22_293_Rep4	86	108	28:40:08	36:00:07	23	26399.4	Split	End	2	279	279	5_4_22_279_Rep4
5	4	33	22	296	1388.91	2972.53	2244.35	1032.69	2489.09	1541.76	Rep4	Oligomycin Unconfined	5_4_22_296_Rep4	88	108	29:20:09	36:00:07	21	23998.2	Merged	End	1	296	296	5_4_22_296_Rep4
5	4	33	22	299	1252.29	2784.63	1581.13	1084.58	2518.2	1550.22	Rep4	Oligomycin Unconfined	5_4_22_299_Rep4	90	108	30:00:09	36:00:07	19	21598.6	Merged	End	1	299	299	5_4_22_299_Rep4
5	4	33	22	300	1267.85	2815.82	1583.71	1078.73	2517.63	1550.24	Rep4	Oligomycin Unconfined	5_4_22_300_Rep4	92	108	30:40:11	36:00:07	17	19196.6	Cosmos	End	1	300	300	5_4_22_300_Rep4
5	4	33	22	301	1532.53	2796.32	1544.81	1081.32	2503.31	1528.28	Rep4	Oligomycin Unconfined	5_4_22_301_Rep4	92	99	30:40:11	33:00:10	8	8398.87	Cosmos	Cosmos	1	301	301	5_4_22_301_Rep4
5	4	33	22	302	1229.16	2602.65	1569.89	1042.29	2458.73	1522.63	Rep4	Oligomycin Unconfined	5_4_22_302_Rep4	92	99	30:40:11	33:00:10	8	8398.87	Merged	Split	1	302	302	5_4_22_302_Rep4
5	4	33	22	303	1259.77	2839.13	2443.9	1052.73	2527.79	1557.07	Rep4	Oligomycin Unconfined	5_4_22_303_Rep4	93	101	31:00:11	33:40:08	9	9596.9	Merged	Split	1	303	303	5_4_22_303_Rep4
5	4	33	22	304	1678.84	3004.77	1488.54	1081.35	2431.3	1474.84	Rep4	Oligomycin Unconfined	5_4_22_304_Rep4	93	105	31:00:11	35:00:02	13	14390.9	Cosmos	Cosmos	1	304	304	5_4_22_304_Rep4
5	4	33	22	306	1117.15	2573.23	1511.47	1045.03	2459.44	1505.92	Rep4	Oligomycin Unconfined	5_4_22_306_Rep4	94	105	31:20:10	35:00:02	12	13191.2	Cosmos	Cosmos	1	306	306	5_4_22_306_Rep4
5	4	33	22	307	1132.61	2616.1	1632.09	1038.8	2460.72	1523.79	Rep4	Oligomycin Unconfined	5_4_22_307_Rep4	94	108	31:20:10	36:00:07	15	16797	Cosmos	End	1	307	307	5_4_22_307_Rep4
5	4	33	22	308	1253.11	2562.11	1534.86	1053.13	2475.38	1523.38	Rep4	Oligomycin Unconfined	5_4_22_308_Rep4	96	108	32:00:04	36:00:07	13	14403.6	Cosmos	End	1	308	308	5_4_22_308_Rep4
5	4	33	22	309	1400.08	2825.93	1548.96	1073.34	2540.01	1547.04	Rep4	Oligomycin Unconfined	5_4_22_309_Rep4	97	100	32:20:10	33:20:04	4	3594.53	Cosmos	Cosmos	1	309	309	5_4_22_309_Rep4
5	4	33	22	310	1336.92	2630.52	1636.19	1081.78	2477.74	1555.77	Rep4	Oligomycin Unconfined	5_4_22_310_Rep4	98	100	32:40:09	33:20:04	3	2395.69	Merged	Split	1	310	310	5_4_22_310_Rep4
5	4	33	22	311	1135.53	2661.64	1780	1033.43	2493.8	1530.74	Rep4	Oligomycin Unconfined	5_4_22_311_Rep4	99	108	33:00:10	36:00:07	10	10797.8	Cosmos	End	1	311	311	5_4_22_311_Rep4
5	4	33	22	312	1200.33	2633.85	1514.08	1053.56	2405.63	1494.32	Rep4	Oligomycin Unconfined	5_4_22_312_Rep4	99	108	33:00:10	36:00:07	10	10797.8	Cosmos	End	1	312	312	5_4_22_312_Rep4
5	4	34.6666666666667	1	1	1214.47	2658.98	1531.4	1048.07	2496.97	1526.72	Rep4	Oligomycin Unconfined	5_4_1_1_Rep4	1	108	00:20:01	36:00:07	108	128406	Begin	End	1	1	1	5_4_1_1_Rep4
5	4	34.6666666666667	1	4	1821.9	2984.65	1541.8	1094.44	2520.64	1540.98	Rep4	Oligomycin Unconfined	5_4_1_4_Rep4	1	108	00:20:01	36:00:07	108	128406	Begin	End	1	4	4	5_4_1_4_Rep4
5	4	34.6666666666667	1	8	2504.6	3096.42	1542.14	1125.73	2543.97	1527.55	Rep4	Oligomycin Unconfined	5_4_1_8_Rep4	1	108	00:20:01	36:00:07	108	128406	Begin	End	1	8	8	5_4_1_8_Rep4
5	4	34.6666666666667	1	13	1281.76	2737.42	1535.16	1038.73	2507.84	1535.38	Rep4	Oligomycin Unconfined	5_4_1_13_Rep4	1	108	00:20:01	36:00:07	108	128406	Begin	End	1	13	13	5_4_1_13_Rep4
5	4	34.6666666666667	1	18	2721.48	2870.86	1557.4	1159.77	2543.5	1545.78	Rep4	Oligomycin Unconfined	5_4_1_18_Rep4	1	108	00:20:01	36:00:07	108	128406	Begin	End	1	18	18	5_4_1_18_Rep4
5	4	34.6666666666667	1	28	2685.82	2482.46	1554.8	1129.22	2444.64	1510.7	Rep4	Oligomycin Unconfined	5_4_1_28_Rep4	1	108	00:20:01	36:00:07	108	128406	Begin	End	1	28	28	5_4_1_28_Rep4
5	4	34.6666666666667	1	41	1838.24	3715.03	3974.02	1134.62	2631.54	1558.34	Rep4	Oligomycin Unconfined	5_4_1_41_Rep4	1	108	00:20:01	36:00:07	108	128406	Begin	End	1	41	41	5_4_1_41_Rep4
5	4	34.6666666666667	1	45	1182.57	2637.12	1537.23	1030.53	2488.78	1530.89	Rep4	Oligomycin Unconfined	5_4_1_45_Rep4	2	108	00:40:00	36:00:07	107	127207	Cosmos	End	1	45	45	5_4_1_45_Rep4
5	4	34.6666666666667	1	52	1317.94	2873.42	3497.75	1070.94	2517.45	1548.72	Rep4	Oligomycin Unconfined	5_4_1_52_Rep4	3	108	01:00:03	36:00:07	106	126004	Merged	End	1	52	52	5_4_1_52_Rep4
5	4	34.6666666666667	1	54	2959.4	2970.13	1565.41	1145.28	2553.67	1538.8	Rep4	Oligomycin Unconfined	5_4_1_54_Rep4	4	108	01:20:06	36:00:07	105	124801	Split	End	2	47	47	5_4_1_47_Rep4
5	4	34.6666666666667	1	62	1473.95	2981.75	1539.76	1055.75	2524.47	1527.17	Rep4	Oligomycin Unconfined	5_4_1_62_Rep4	4	108	01:20:06	36:00:07	105	124801	Cosmos	End	1	62	62	5_4_1_62_Rep4
5	4	34.6666666666667	1	63	1566.42	3282.22	3010.47	1117.48	2604.89	1569.41	Rep4	Oligomycin Unconfined	5_4_1_63_Rep4	4	108	01:20:06	36:00:07	105	124801	Split	End	2	47	47	5_4_1_47_Rep4
5	4	34.6666666666667	1	67	1380.96	2540.79	1535.09	1037.56	2462.87	1519.19	Rep4	Oligomycin Unconfined	5_4_1_67_Rep4	5	108	01:40:03	36:00:07	104	123605	Cosmos	End	1	67	67	5_4_1_67_Rep4
5	4	34.6666666666667	1	72	1715.2	2938.7	1537	1060.7	2529.31	1527.55	Rep4	Oligomycin Unconfined	5_4_1_72_Rep4	6	108	02:00:06	36:00:07	103	122401	Cosmos	End	1	72	72	5_4_1_72_Rep4
5	4	34.6666666666667	1	76	1718.71	2758.23	1669.64	1071.27	2515.54	1538.11	Rep4	Oligomycin Unconfined	5_4_1_76_Rep4	8	108	02:40:14	36:00:07	101	119994	Merged	End	1	76	76	5_4_1_76_Rep4
5	4	34.6666666666667	1	85	1228.99	2684.62	1527.95	1040.95	2471.17	1519.94	Rep4	Oligomycin Unconfined	5_4_1_85_Rep4	11	108	03:40:08	36:00:07	98	116399	Cosmos	End	1	85	85	5_4_1_85_Rep4
5	4	34.6666666666667	1	88	1936	2738.52	1546.65	1117.19	2477.13	1538.66	Rep4	Oligomycin Unconfined	5_4_1_88_Rep4	12	108	04:00:04	36:00:07	97	115203	Split	End	2	21	21	5_4_1_21_Rep4
5	4	34.6666666666667	1	89	1951.38	2753.09	1549.4	1103.69	2485.49	1522.38	Rep4	Oligomycin Unconfined	5_4_1_89_Rep4	13	108	04:20:05	36:00:07	96	114002	Cosmos	End	1	89	89	5_4_1_89_Rep4
5	4	34.6666666666667	1	97	1472.65	3114.63	1527.47	1059.32	2546.64	1530.29	Rep4	Oligomycin Unconfined	5_4_1_97_Rep4	16	108	05:20:05	36:00:07	93	110402	Split	End	2	31	31	5_4_1_31_Rep4
5	4	34.6666666666667	1	98	1429.72	2989.01	1540.82	1045.39	2537.21	1532	Rep4	Oligomycin Unconfined	5_4_1_98_Rep4	16	108	05:20:05	36:00:07	93	110402	Split	End	2	31	31	5_4_1_31_Rep4
5	4	34.6666666666667	1	100	1081.74	2566.39	1690.79	1022.06	2486.41	1534.92	Rep4	Oligomycin Unconfined	5_4_1_100_Rep4	17	108	05:40:07	36:00:07	92	109201	Cosmos	End	1	100	100	5_4_1_100_Rep4
5	4	34.6666666666667	1	102	1224.68	2818.37	1712.84	1029.83	2497.9	1529.79	Rep4	Oligomycin Unconfined	5_4_1_102_Rep4	17	108	05:40:07	36:00:07	92	109201	Cosmos	End	1	102	102	5_4_1_102_Rep4
5	4	34.6666666666667	1	103	1269.49	2887.98	2097.49	1087.36	2543.93	1541.69	Rep4	Oligomycin Unconfined	5_4_1_103_Rep4	17	106	05:40:07	35:20:04	90	106798	Cosmos	Merged	1	103	103	5_4_1_103_Rep4
5	4	34.6666666666667	1	118	1229.99	2734.18	2216.55	1034.43	2450.82	1513.83	Rep4	Oligomycin Unconfined	5_4_1_118_Rep4	19	108	06:20:02	36:00:07	90	106805	Cosmos	End	1	118	118	5_4_1_118_Rep4
5	4	34.6666666666667	1	137	1835.54	3065.86	1540.39	1104.22	2545.2	1535.01	Rep4	Oligomycin Unconfined	5_4_1_137_Rep4	24	108	08:00:07	36:00:07	85	100800	Cosmos	End	1	137	137	5_4_1_137_Rep4
5	4	34.6666666666667	1	150	1428.86	2924.68	1528.09	1079.72	2507.94	1528.65	Rep4	Oligomycin Unconfined	5_4_1_150_Rep4	30	108	10:00:04	36:00:07	79	93603	Cosmos	End	1	150	150	5_4_1_150_Rep4
5	4	34.6666666666667	1	151	1322.26	2888	1519.47	1049.51	2486.82	1514.91	Rep4	Oligomycin Unconfined	5_4_1_151_Rep4	30	104	10:00:04	34:40:02	75	88798	Cosmos	Merged	1	151	151	5_4_1_151_Rep4
5	4	34.6666666666667	1	157	1562.93	3086.53	1551.32	1134.03	2569.84	1541.5	Rep4	Oligomycin Unconfined	5_4_1_157_Rep4	32	106	10:40:06	35:20:04	75	88798.3	Cosmos	Merged	1	157	157	5_4_1_157_Rep4
5	4	34.6666666666667	1	163	1392.2	2982.6	1562.58	1046.95	2525.55	1538.93	Rep4	Oligomycin Unconfined	5_4_1_163_Rep4	34	108	11:20:07	36:00:07	75	88800.4	Split	End	2	153	153	5_4_1_153_Rep4
5	4	34.6666666666667	1	165	1251.2	2825.43	2924.04	1039.11	2522.08	1554.85	Rep4	Oligomycin Unconfined	5_4_1_165_Rep4	34	108	11:20:07	36:00:07	75	88800.4	Split	End	2	34	34	5_4_1_34_Rep4
5	4	34.6666666666667	1	166	1302.1	2891.47	3137.1	1112.34	2586.45	1554.49	Rep4	Oligomycin Unconfined	5_4_1_166_Rep4	34	108	11:20:07	36:00:07	75	88800.4	Split	End	2	34	34	5_4_1_34_Rep4
5	4	34.6666666666667	1	170	1473.69	2898.99	1536.41	1058.32	2526.53	1527.79	Rep4	Oligomycin Unconfined	5_4_1_170_Rep4	36	108	12:00:06	36:00:07	73	86401.9	Cosmos	End	1	170	170	5_4_1_170_Rep4
5	4	34.6666666666667	1	185	1392.87	2944.6	1507.54	1053.86	2482.35	1508.67	Rep4	Oligomycin Unconfined	5_4_1_185_Rep4	42	108	14:00:08	36:00:07	67	79199.5	Split	End	2	142	142	5_4_1_142_Rep4
5	4	34.6666666666667	1	188	1714.49	3267.26	1531.27	1078.58	2536.36	1527.13	Rep4	Oligomycin Unconfined	5_4_1_188_Rep4	43	108	14:20:09	36:00:07	66	77998.6	Split	End	2	42	42	5_4_1_42_Rep4
5	4	34.6666666666667	1	190	1469.22	3028.63	1529.63	1066.43	2504.61	1527.75	Rep4	Oligomycin Unconfined	5_4_1_190_Rep4	43	108	14:20:09	36:00:07	66	77998.6	Split	End	2	176	176	5_4_1_176_Rep4
5	4	34.6666666666667	1	193	1791.97	2767.25	1546.37	1100.94	2497.22	1543.5	Rep4	Oligomycin Unconfined	5_4_1_193_Rep4	46	108	15:20:08	36:00:07	63	74399.5	Cosmos	End	1	193	193	5_4_1_193_Rep4
5	4	34.6666666666667	1	201	1469	3113.71	1517.85	1041.12	2482.41	1497.77	Rep4	Oligomycin Unconfined	5_4_1_201_Rep4	50	108	16:40:08	36:00:07	59	69599.6	Merged	End	1	201	201	5_4_1_201_Rep4
5	4	34.6666666666667	1	204	1585.38	3320.22	1556.39	1083.31	2570.58	1585.72	Rep4	Oligomycin Unconfined	5_4_1_204_Rep4	50	108	16:40:08	36:00:07	59	69599.6	Cosmos	End	1	204	204	5_4_1_204_Rep4
5	4	34.6666666666667	1	215	1410.28	2841.13	1533.75	1060.45	2508.63	1532.21	Rep4	Oligomycin Unconfined	5_4_1_215_Rep4	57	108	19:00:13	36:00:07	52	61194	Cosmos	End	1	215	215	5_4_1_215_Rep4
5	4	34.6666666666667	1	222	1352.38	2975.26	1817.24	1044.61	2485.41	1519.69	Rep4	Oligomycin Unconfined	5_4_1_222_Rep4	64	108	21:20:11	36:00:07	45	52796.9	Cosmos	End	1	222	222	5_4_1_222_Rep4
5	4	34.6666666666667	1	227	1343.54	2754.38	1524.29	1066.95	2475.33	1514.35	Rep4	Oligomycin Unconfined	5_4_1_227_Rep4	66	108	22:00:07	36:00:07	43	50399.9	Cosmos	End	1	227	227	5_4_1_227_Rep4
5	4	34.6666666666667	1	232	1227.12	2679.88	1544.94	1044.24	2478.75	1530.29	Rep4	Oligomycin Unconfined	5_4_1_232_Rep4	69	108	23:00:05	36:00:07	40	46802.4	Cosmos	End	1	232	232	5_4_1_232_Rep4
5	4	34.6666666666667	1	236	1235.38	2810.88	1577.41	1052.8	2509.37	1533.37	Rep4	Oligomycin Unconfined	5_4_1_236_Rep4	70	108	23:20:07	36:00:07	39	45600.3	Cosmos	End	1	236	236	5_4_1_236_Rep4
5	4	34.6666666666667	1	239	1158.94	2664.14	2189.82	1038.58	2491.96	1544.11	Rep4	Oligomycin Unconfined	5_4_1_239_Rep4	71	108	23:40:06	36:00:07	38	44401.7	Cosmos	End	1	239	239	5_4_1_239_Rep4
5	4	34.6666666666667	1	243	1650.02	2877.83	1550.24	1076.47	2516.15	1542.19	Rep4	Oligomycin Unconfined	5_4_1_243_Rep4	73	108	24:20:02	36:00:07	36	42005.8	Split	End	2	229	229	5_4_1_229_Rep4
5	4	34.6666666666667	1	244	1094.24	2577.85	1656.26	1022.56	2503.62	1538.58	Rep4	Oligomycin Unconfined	5_4_1_244_Rep4	73	108	24:20:02	36:00:07	36	42005.8	Cosmos	End	1	244	244	5_4_1_244_Rep4
5	4	34.6666666666667	1	245	1244.7	2549.51	1567.14	1059.48	2469.38	1542.57	Rep4	Oligomycin Unconfined	5_4_1_245_Rep4	73	107	24:20:02	35:40:05	35	40803.6	Cosmos	Cosmos	1	245	245	5_4_1_245_Rep4
5	4	34.6666666666667	1	246	1294.34	2800.74	1543.39	1063.01	2511.05	1541.22	Rep4	Oligomycin Unconfined	5_4_1_246_Rep4	73	108	24:20:02	36:00:07	36	42005.8	Split	End	2	229	229	5_4_1_229_Rep4
5	4	34.6666666666667	1	248	1073.57	2576.44	1664.58	1015.79	2495.73	1537.44	Rep4	Oligomycin Unconfined	5_4_1_248_Rep4	76	108	25:20:07	36:00:07	33	38400.6	Cosmos	End	1	248	248	5_4_1_248_Rep4
5	4	34.6666666666667	1	250	1278.72	2737.45	1536.11	1050.59	2491.34	1529.92	Rep4	Oligomycin Unconfined	5_4_1_250_Rep4	77	108	25:40:06	36:00:07	32	37201.4	Cosmos	End	1	250	250	5_4_1_250_Rep4
5	4	34.6666666666667	1	258	2310.23	3131.76	1563.08	1098.35	2505.53	1538.98	Rep4	Oligomycin Unconfined	5_4_1_258_Rep4	80	108	26:40:07	36:00:07	29	33600	Merged	End	1	258	258	5_4_1_258_Rep4
5	4	34.6666666666667	1	260	1812.69	3444.41	1546.66	1083.87	2504.74	1515.92	Rep4	Oligomycin Unconfined	5_4_1_260_Rep4	81	108	27:00:05	36:00:07	28	32402.7	Cosmos	End	1	260	260	5_4_1_260_Rep4
5	4	34.6666666666667	1	273	1346.32	2986.38	1569.78	1095.18	2524.26	1541.77	Rep4	Oligomycin Unconfined	5_4_1_273_Rep4	86	108	28:40:08	36:00:07	23	26399.4	Split	End	3	252	242	5_4_1_252_Rep4
5	4	34.6666666666667	1	274	1368.02	3038.97	1606.18	1060.24	2486.55	1528.72	Rep4	Oligomycin Unconfined	5_4_1_274_Rep4	86	108	28:40:08	36:00:07	23	26399.4	Split	End	3	252	242	5_4_1_252_Rep4
5	4	34.6666666666667	1	275	1942.21	2887.96	1581.57	1121.89	2519.53	1556.97	Rep4	Oligomycin Unconfined	5_4_1_275_Rep4	86	108	28:40:08	36:00:07	23	26399.4	Merged	End	1	275	275	5_4_1_275_Rep4
5	4	34.6666666666667	1	277	1540.28	2939.31	1566.86	1054.69	2525.63	1529.05	Rep4	Oligomycin Unconfined	5_4_1_277_Rep4	86	108	28:40:08	36:00:07	23	26399.4	Merged	End	1	277	277	5_4_1_277_Rep4
5	4	34.6666666666667	1	278	1589.61	2848.03	1570.56	1090.5	2502.99	1558.26	Rep4	Oligomycin Unconfined	5_4_1_278_Rep4	87	108	29:00:12	36:00:07	22	25195	Cosmos	End	1	278	278	5_4_1_278_Rep4
5	4	34.6666666666667	1	280	1292.47	2877.04	1536.58	1038.32	2522.45	1529.95	Rep4	Oligomycin Unconfined	5_4_1_280_Rep4	88	108	29:20:09	36:00:07	21	23998.2	Cosmos	End	1	280	280	5_4_1_280_Rep4
5	4	34.6666666666667	1	281	1125.76	2571.09	1609.99	1018.13	2477.62	1522.59	Rep4	Oligomycin Unconfined	5_4_1_281_Rep4	88	108	29:20:09	36:00:07	21	23998.2	Cosmos	End	1	281	281	5_4_1_281_Rep4
5	4	34.6666666666667	1	282	2030.14	4070.75	3619.88	1327.11	2722.13	1554.21	Rep4	Oligomycin Unconfined	5_4_1_282_Rep4	88	108	29:20:09	36:00:07	21	23998.2	Split	End	2	111	111	5_4_1_111_Rep4
5	4	34.6666666666667	1	285	1260.58	2517.62	1515	1037.78	2447.21	1507.82	Rep4	Oligomycin Unconfined	5_4_1_285_Rep4	90	108	30:00:09	36:00:07	19	21598.6	Cosmos	End	1	285	285	5_4_1_285_Rep4
5	4	34.6666666666667	1	286	1288.43	2879.98	1622.36	1064.35	2507.5	1544.19	Rep4	Oligomycin Unconfined	5_4_1_286_Rep4	91	106	30:20:11	35:20:04	16	17993.6	Cosmos	Cosmos	1	286	286	5_4_1_286_Rep4
5	4	34.6666666666667	1	287	1440.67	2871.08	1530.02	1058.75	2515.63	1528.53	Rep4	Oligomycin Unconfined	5_4_1_287_Rep4	91	105	30:20:11	35:00:02	15	16791.1	Cosmos	Cosmos	1	287	287	5_4_1_287_Rep4
5	4	34.6666666666667	1	290	1118.87	2613.34	1939.76	1068.03	2537.35	1537.64	Rep4	Oligomycin Unconfined	5_4_1_290_Rep4	92	108	30:40:11	36:00:07	17	19196.6	Cosmos	End	1	290	290	5_4_1_290_Rep4
5	4	34.6666666666667	1	294	1287.01	2789.74	1528.66	1031.08	2473.2	1515.56	Rep4	Oligomycin Unconfined	5_4_1_294_Rep4	93	108	31:00:11	36:00:07	16	17996.6	Cosmos	End	1	294	294	5_4_1_294_Rep4
5	4	34.6666666666667	1	296	1691.72	2930.86	2213.62	1083.61	2509.24	1533.04	Rep4	Oligomycin Unconfined	5_4_1_296_Rep4	94	108	31:20:10	36:00:07	15	16797	Merged	End	1	296	296	5_4_1_296_Rep4
5	4	34.6666666666667	1	297	1902.46	3026.34	1534.68	1098.77	2449.95	1513.47	Rep4	Oligomycin Unconfined	5_4_1_297_Rep4	96	107	32:00:04	35:40:05	12	13201.4	Cosmos	Cosmos	1	297	297	5_4_1_297_Rep4
5	4	34.6666666666667	1	298	1146.9	2621.96	1540.44	1028.93	2501.89	1534.35	Rep4	Oligomycin Unconfined	5_4_1_298_Rep4	97	108	32:20:10	36:00:07	12	13197.7	Cosmos	End	1	298	298	5_4_1_298_Rep4
5	4	34.6666666666667	1	299	1520.52	3203.53	1537.62	1084.29	2502.84	1534.71	Rep4	Oligomycin Unconfined	5_4_1_299_Rep4	97	108	32:20:10	36:00:07	12	13197.7	Cosmos	End	1	299	299	5_4_1_299_Rep4
5	4	34.6666666666667	1	300	2325.36	2897.5	1546.84	1136.64	2517.71	1527.44	Rep4	Oligomycin Unconfined	5_4_1_300_Rep4	98	108	32:40:09	36:00:07	11	11998.9	Merged	End	1	300	300	5_4_1_300_Rep4
5	4	34.6666666666667	1	302	1813.16	3433.91	1539.73	1072.28	2504.38	1524.7	Rep4	Oligomycin Unconfined	5_4_1_302_Rep4	99	105	33:00:10	35:00:02	7	7192.02	Split	Cosmos	2	24	24	5_4_1_24_Rep4
5	4	34.6666666666667	1	303	1656.55	3375.02	3549.62	1073.5	2553.73	1552.79	Rep4	Oligomycin Unconfined	5_4_1_303_Rep4	99	108	33:00:10	36:00:07	10	10797.8	Split	End	2	24	24	5_4_1_24_Rep4
5	4	34.6666666666667	1	304	1678.05	2864.75	1525.03	1092.22	2469.38	1522.87	Rep4	Oligomycin Unconfined	5_4_1_304_Rep4	100	108	33:20:04	36:00:07	9	9603.18	Split	End	2	279	279	5_4_1_279_Rep4
5	4	34.6666666666667	1	305	3323.86	2519.02	1607.99	1195.19	2471.47	1531.12	Rep4	Oligomycin Unconfined	5_4_1_305_Rep4	100	107	33:20:04	35:40:05	8	8400.97	Merged	Merged	1	305	305	5_4_1_305_Rep4
5	4	34.6666666666667	1	306	1602.4	3223.32	1573.81	1066.62	2534.7	1530.03	Rep4	Oligomycin Unconfined	5_4_1_306_Rep4	100	108	33:20:04	36:00:07	9	9603.18	Merged	End	1	306	306	5_4_1_306_Rep4
5	4	34.6666666666667	1	307	2449.18	2526.25	1605.13	1136.62	2443.7	1527.36	Rep4	Oligomycin Unconfined	5_4_1_307_Rep4	100	108	33:20:04	36:00:07	9	9603.18	Split	End	2	279	279	5_4_1_279_Rep4
5	4	34.6666666666667	1	308	1276.12	2812.93	1687.32	1100.78	2525.52	1534.45	Rep4	Oligomycin Unconfined	5_4_1_308_Rep4	101	108	33:40:08	36:00:07	8	8399.71	Cosmos	End	1	308	308	5_4_1_308_Rep4
5	4	34.6666666666667	1	309	1862.08	2831.74	1550.64	1107.01	2501.59	1535.64	Rep4	Oligomycin Unconfined	5_4_1_309_Rep4	101	107	33:40:08	35:40:05	7	7197.51	Cosmos	Merged	1	309	309	5_4_1_309_Rep4
5	4	34.6666666666667	1	310	2797.23	3039.86	1550.89	1140.48	2517.23	1527.69	Rep4	Oligomycin Unconfined	5_4_1_310_Rep4	101	108	33:40:08	36:00:07	8	8399.71	Cosmos	End	1	310	310	5_4_1_310_Rep4
5	4	34.6666666666667	1	311	1456.04	2835.38	1541.83	1066.7	2524.25	1533.56	Rep4	Oligomycin Unconfined	5_4_1_311_Rep4	102	107	34:00:02	35:40:05	6	6003.12	Cosmos	Merged	1	311	311	5_4_1_311_Rep4
5	4	34.6666666666667	1	312	1134.84	2621.08	1734.08	1055.15	2513.06	1534.34	Rep4	Oligomycin Unconfined	5_4_1_312_Rep4	103	107	34:20:04	35:40:05	5	4801.39	Cosmos	Merged	1	312	312	5_4_1_312_Rep4
5	4	34.6666666666667	1	313	1247.93	2828.52	1638.67	1040.49	2501.91	1529.75	Rep4	Oligomycin Unconfined	5_4_1_313_Rep4	103	108	34:20:04	36:00:07	6	6003.59	Cosmos	End	1	313	313	5_4_1_313_Rep4
5	4	11.3333333333333	22	1	2234.32	3202.18	1543.29	1435.03	2358.84	1535.32	Rep4	Oligomycin Unconfined	5_4_22_1_Rep4	1	73	00:20:01	24:20:02	73	86400.6	Begin	Split	1	1	1	5_4_22_1_Rep4
5	4	11.3333333333333	22	4	1698.11	2828.84	2023.36	1356.77	2305.15	1512.95	Rep4	Oligomycin Unconfined	5_4_22_4_Rep4	1	108	00:20:01	36:00:07	108	128406	Begin	End	1	4	4	5_4_22_4_Rep4
5	4	11.3333333333333	22	5	1764.54	2929.93	2404.07	1377.9	2336.48	1525.31	Rep4	Oligomycin Unconfined	5_4_22_5_Rep4	1	108	00:20:01	36:00:07	108	128406	Begin	End	1	5	5	5_4_22_5_Rep4
5	4	11.3333333333333	22	6	2433.19	2913.39	1530.38	1407.12	2343.67	1515.79	Rep4	Oligomycin Unconfined	5_4_22_6_Rep4	1	53	00:20:01	17:40:06	53	62404.6	Begin	Cosmos	1	6	6	5_4_22_6_Rep4
5	4	11.3333333333333	22	7	2352.53	2718.24	1516.85	1402.71	2312.09	1506.52	Rep4	Oligomycin Unconfined	5_4_22_7_Rep4	1	108	00:20:01	36:00:07	108	128406	Begin	End	1	7	7	5_4_22_7_Rep4
5	4	11.3333333333333	22	9	1428.33	2356.56	1756.68	1335.52	2228.97	1487.31	Rep4	Oligomycin Unconfined	5_4_22_9_Rep4	1	46	00:20:01	15:20:08	46	54006.9	Begin	Cosmos	1	9	9	5_4_22_9_Rep4
5	4	11.3333333333333	22	11	1713.68	2778.81	1507.57	1375.76	2311.48	1504.55	Rep4	Oligomycin Unconfined	5_4_22_11_Rep4	1	108	00:20:01	36:00:07	108	128406	Begin	End	1	11	11	5_4_22_11_Rep4
5	4	11.3333333333333	22	12	1619.42	2669.31	1664.12	1385.19	2313.85	1535.97	Rep4	Oligomycin Unconfined	5_4_22_12_Rep4	1	108	00:20:01	36:00:07	108	128406	Begin	End	1	12	12	5_4_22_12_Rep4
5	4	11.3333333333333	22	15	1795.92	2957.15	1678.95	1406.79	2336.69	1542.02	Rep4	Oligomycin Unconfined	5_4_22_15_Rep4	1	108	00:20:01	36:00:07	108	128406	Begin	End	1	15	15	5_4_22_15_Rep4
5	4	11.3333333333333	22	16	1678.68	2630.09	1509.43	1370.65	2304.1	1506.42	Rep4	Oligomycin Unconfined	5_4_22_16_Rep4	1	59	00:20:01	19:40:03	59	69601.7	Begin	Cosmos	1	16	16	5_4_22_16_Rep4
5	4	11.3333333333333	22	17	2527.61	2568.31	1538.52	1428.58	2307.94	1522.68	Rep4	Oligomycin Unconfined	5_4_22_17_Rep4	1	108	00:20:01	36:00:07	108	128406	Begin	End	1	17	17	5_4_22_17_Rep4
5	4	11.3333333333333	22	19	2311.27	3137.56	1541.84	1414.31	2340.5	1514.72	Rep4	Oligomycin Unconfined	5_4_22_19_Rep4	1	108	00:20:01	36:00:07	108	128406	Begin	End	1	19	19	5_4_22_19_Rep4
5	4	11.3333333333333	22	20	1665.86	2613.05	1505.51	1372.54	2308.88	1503.01	Rep4	Oligomycin Unconfined	5_4_22_20_Rep4	1	108	00:20:01	36:00:07	108	128406	Begin	End	1	20	20	5_4_22_20_Rep4
5	4	11.3333333333333	22	21	1642.8	2480.56	1508.97	1376.65	2303.34	1504.9	Rep4	Oligomycin Unconfined	5_4_22_21_Rep4	1	108	00:20:01	36:00:07	108	128406	Begin	End	1	21	21	5_4_22_21_Rep4
5	4	11.3333333333333	22	24	1679.86	2765.95	1511.67	1363.53	2313.48	1501.05	Rep4	Oligomycin Unconfined	5_4_22_24_Rep4	1	77	00:20:01	25:40:06	77	91204.9	Begin	Merged	1	24	24	5_4_22_24_Rep4
5	4	11.3333333333333	22	28	2129.13	2829.14	1518.24	1401.11	2320.8	1508.96	Rep4	Oligomycin Unconfined	5_4_22_28_Rep4	1	39	00:20:01	13:00:05	39	45604.4	Begin	Split	1	28	28	5_4_22_28_Rep4
5	4	11.3333333333333	22	31	1454.89	2382.88	1526.18	1358.99	2291.81	1513.89	Rep4	Oligomycin Unconfined	5_4_22_31_Rep4	1	37	00:20:01	12:20:09	37	43207.5	Begin	Cosmos	1	31	31	5_4_22_31_Rep4
5	4	11.3333333333333	22	38	2664.79	2859.22	1527.9	1395.96	2308.43	1504.62	Rep4	Oligomycin Unconfined	5_4_22_38_Rep4	1	108	00:20:01	36:00:07	108	128406	Begin	End	1	38	38	5_4_22_38_Rep4
5	4	11.3333333333333	22	39	1753.76	2879.37	3288.4	1389.17	2336.52	1528.99	Rep4	Oligomycin Unconfined	5_4_22_39_Rep4	1	108	00:20:01	36:00:07	108	128406	Begin	End	1	39	39	5_4_22_39_Rep4
5	4	11.3333333333333	22	49	1384.31	2377.09	1579.68	1347.97	2277.11	1506.28	Rep4	Oligomycin Unconfined	5_4_22_49_Rep4	2	108	00:40:00	36:00:07	107	127207	Cosmos	End	1	49	49	5_4_22_49_Rep4
5	4	11.3333333333333	22	52	1983.75	3224.24	1621.15	1400.24	2323.74	1522.82	Rep4	Oligomycin Unconfined	5_4_22_52_Rep4	3	108	01:00:03	36:00:07	106	126004	Cosmos	End	1	52	52	5_4_22_52_Rep4
5	4	11.3333333333333	22	55	1580.73	2618.98	1517.99	1360.23	2289.31	1505	Rep4	Oligomycin Unconfined	5_4_22_55_Rep4	4	41	01:20:06	13:40:03	38	44396.9	Cosmos	Cosmos	1	55	55	5_4_22_55_Rep4
5	4	11.3333333333333	22	59	1880.61	2837.9	1522.99	1392.62	2315.1	1518.88	Rep4	Oligomycin Unconfined	5_4_22_59_Rep4	4	108	01:20:06	36:00:07	105	124801	Merged	End	1	59	59	5_4_22_59_Rep4
5	4	11.3333333333333	22	60	1516.92	2472.14	1512.77	1368.4	2297.8	1512.77	Rep4	Oligomycin Unconfined	5_4_22_60_Rep4	4	96	01:20:06	32:00:04	93	110398	Merged	Cosmos	1	60	60	5_4_22_60_Rep4
5	4	11.3333333333333	22	65	1461	2448.84	1597.54	1365.18	2296.26	1508.82	Rep4	Oligomycin Unconfined	5_4_22_65_Rep4	6	37	02:00:06	12:20:09	32	37202.1	Cosmos	Split	1	65	65	5_4_22_65_Rep4
5	4	11.3333333333333	22	68	1780.65	3004.21	1595.03	1380.8	2354.8	1516.22	Rep4	Oligomycin Unconfined	5_4_22_68_Rep4	6	108	02:00:06	36:00:07	103	122401	Split	End	2	29	29	5_4_22_29_Rep4
5	4	11.3333333333333	22	70	1821.84	3074.98	1656.87	1363.19	2325.3	1514.61	Rep4	Oligomycin Unconfined	5_4_22_70_Rep4	7	108	02:20:11	36:00:07	102	121197	Split	End	2	26	26	5_4_22_26_Rep4
5	4	11.3333333333333	22	72	1424.57	2352.33	1506.74	1342.65	2282.81	1496.15	Rep4	Oligomycin Unconfined	5_4_22_72_Rep4	7	34	02:20:11	11:20:07	28	32396.3	Cosmos	Cosmos	1	72	72	5_4_22_72_Rep4
5	4	11.3333333333333	22	73	1811.27	2724.59	1515.98	1376.07	2329.02	1511.75	Rep4	Oligomycin Unconfined	5_4_22_73_Rep4	7	102	02:20:11	34:00:02	96	113991	Split	Cosmos	2	26	26	5_4_22_26_Rep4
5	4	11.3333333333333	22	75	2619.27	2578.88	1518.96	1410.38	2249.31	1488.49	Rep4	Oligomycin Unconfined	5_4_22_75_Rep4	7	37	02:20:11	12:20:09	31	35997.9	Cosmos	Cosmos	1	75	75	5_4_22_75_Rep4
5	4	11.3333333333333	22	76	1718.73	2819.34	1725.86	1361.03	2264.46	1482.27	Rep4	Oligomycin Unconfined	5_4_22_76_Rep4	7	43	02:20:11	14:20:09	37	43198.1	Cosmos	Cosmos	1	76	76	5_4_22_76_Rep4
5	4	11.3333333333333	22	78	1538.99	2578.87	2373.21	1349.43	2298.93	1516.73	Rep4	Oligomycin Unconfined	5_4_22_78_Rep4	8	60	02:40:14	20:00:13	53	62398.9	Cosmos	Merged	1	78	78	5_4_22_78_Rep4
5	4	11.3333333333333	22	86	1587.58	2567.27	1504.54	1361.83	2269.84	1491.57	Rep4	Oligomycin Unconfined	5_4_22_86_Rep4	10	48	03:20:01	16:00:05	39	45604.2	Cosmos	Cosmos	1	86	86	5_4_22_86_Rep4
5	4	11.3333333333333	22	90	1583.47	2425.09	1537.86	1384.78	2293.8	1535.27	Rep4	Oligomycin Unconfined	5_4_22_90_Rep4	10	67	03:20:01	22:20:02	58	68401.1	Cosmos	Split	1	90	90	5_4_22_90_Rep4
5	4	11.3333333333333	22	92	1616.78	2716.83	1681.19	1411.71	2355.98	1556.54	Rep4	Oligomycin Unconfined	5_4_22_92_Rep4	10	66	03:20:01	22:00:07	57	67206.4	Cosmos	Merged	1	92	92	5_4_22_92_Rep4
5	4	11.3333333333333	22	96	1702.03	2828.93	2210.37	1359.43	2298.75	1511.4	Rep4	Oligomycin Unconfined	5_4_22_96_Rep4	13	53	04:20:05	17:40:06	41	48000.3	Merged	Merged	1	96	96	5_4_22_96_Rep4
5	4	11.3333333333333	22	99	2105.52	2382.51	1523.36	1377.07	2291.64	1510.89	Rep4	Oligomycin Unconfined	5_4_22_99_Rep4	14	59	04:40:04	19:40:03	46	53998.9	Merged	Split	1	99	99	5_4_22_99_Rep4
5	4	11.3333333333333	22	101	1413.17	2387.35	1521.32	1341.76	2296.47	1505.77	Rep4	Oligomycin Unconfined	5_4_22_101_Rep4	15	43	05:00:09	14:20:09	29	33600.3	Cosmos	Cosmos	1	101	101	5_4_22_101_Rep4
5	4	11.3333333333333	22	111	1408.28	2381.58	1521.54	1351.98	2303.07	1503.36	Rep4	Oligomycin Unconfined	5_4_22_111_Rep4	17	37	05:40:07	12:20:09	21	24001.9	Cosmos	Cosmos	1	111	111	5_4_22_111_Rep4
5	4	11.3333333333333	22	119	2703.62	3052.36	1599.54	1482.78	2378.26	1565.88	Rep4	Oligomycin Unconfined	5_4_22_119_Rep4	19	51	06:20:02	17:00:09	33	38406.9	Split	Cosmos	2	102	102	5_4_22_102_Rep4
5	4	11.3333333333333	22	124	1449.65	2375.56	1510.78	1361.37	2284.64	1506.73	Rep4	Oligomycin Unconfined	5_4_22_124_Rep4	20	42	06:40:07	14:00:08	23	26400.8	Cosmos	Split	1	124	124	5_4_22_124_Rep4
5	4	11.3333333333333	22	128	1465.27	2479.75	1534.46	1348.6	2294.58	1501.2	Rep4	Oligomycin Unconfined	5_4_22_128_Rep4	22	60	07:20:10	20:00:13	39	45602.4	Split	Merged	2	123	123	5_4_22_123_Rep4
5	4	11.3333333333333	22	134	2300.79	2758.53	1508.32	1411.77	2288.35	1496.19	Rep4	Oligomycin Unconfined	5_4_22_134_Rep4	24	34	08:00:07	11:20:07	11	12000	Cosmos	Cosmos	1	134	134	5_4_22_134_Rep4
5	4	11.3333333333333	22	135	1742.3	2846.48	1630.17	1402.91	2336.56	1555.41	Rep4	Oligomycin Unconfined	5_4_22_135_Rep4	25	108	08:20:07	36:00:07	84	99600.3	Cosmos	End	1	135	135	5_4_22_135_Rep4
5	4	11.3333333333333	22	136	1849.08	2677.01	1536.63	1387.67	2300.93	1529.68	Rep4	Oligomycin Unconfined	5_4_22_136_Rep4	25	89	08:20:07	29:40:05	65	76797.9	Merged	Cosmos	1	136	136	5_4_22_136_Rep4
5	4	11.3333333333333	22	137	1448.63	2454.07	1530.32	1341.31	2294.08	1498.5	Rep4	Oligomycin Unconfined	5_4_22_137_Rep4	25	108	08:20:07	36:00:07	84	99600.3	Cosmos	End	1	137	137	5_4_22_137_Rep4
5	4	11.3333333333333	22	138	1397.72	2364.57	1518.74	1359.54	2313.11	1506.46	Rep4	Oligomycin Unconfined	5_4_22_138_Rep4	26	35	08:40:02	11:40:05	10	10803.4	Cosmos	Cosmos	1	138	138	5_4_22_138_Rep4
5	4	11.3333333333333	22	139	1743.86	2940.64	1726.84	1426.74	2352.76	1555.58	Rep4	Oligomycin Unconfined	5_4_22_139_Rep4	26	108	08:40:02	36:00:07	83	98405.5	Cosmos	End	1	139	139	5_4_22_139_Rep4
5	4	11.3333333333333	22	144	1408.49	2340.47	1626.6	1344.93	2234.42	1480.27	Rep4	Oligomycin Unconfined	5_4_22_144_Rep4	27	108	09:00:02	36:00:07	82	97205	Split	End	2	103	103	5_4_22_103_Rep4
5	4	11.3333333333333	22	145	1420.75	2325.55	1598.58	1418.84	2319.98	1595.94	Rep4	Oligomycin Unconfined	5_4_22_145_Rep4	27	41	09:00:02	13:40:03	15	16800.4	Cosmos	Cosmos	1	145	145	5_4_22_145_Rep4
5	4	11.3333333333333	22	146	1533.06	2521.94	1578.38	1382.67	2298.42	1541.88	Rep4	Oligomycin Unconfined	5_4_22_146_Rep4	28	34	09:20:06	11:20:07	7	7200.89	Cosmos	Cosmos	1	146	146	5_4_22_146_Rep4
5	4	11.3333333333333	22	149	1572.23	2635.79	1565.14	1371.16	2287.02	1498.59	Rep4	Oligomycin Unconfined	5_4_22_149_Rep4	29	36	09:40:06	12:00:06	8	8400.01	Cosmos	Cosmos	1	149	149	5_4_22_149_Rep4
5	4	11.3333333333333	22	150	1702.43	2684.33	1508.05	1372.99	2283.11	1506.02	Rep4	Oligomycin Unconfined	5_4_22_150_Rep4	30	105	10:00:04	35:00:02	76	89997.3	Cosmos	Cosmos	1	150	150	5_4_22_150_Rep4
5	4	11.3333333333333	22	151	1844.51	3069.21	1575.86	1380.2	2306.38	1495.12	Rep4	Oligomycin Unconfined	5_4_22_151_Rep4	30	64	10:00:04	21:20:11	35	40806.1	Cosmos	Cosmos	1	151	151	5_4_22_151_Rep4
5	4	11.3333333333333	22	152	1613.59	2694.24	1553.57	1358.46	2283.08	1496.04	Rep4	Oligomycin Unconfined	5_4_22_152_Rep4	31	34	10:20:05	11:20:07	4	3601.8	Cosmos	Cosmos	1	152	152	5_4_22_152_Rep4
5	4	11.3333333333333	22	156	1396.81	2329.65	1596.44	1368.34	2292.69	1536.85	Rep4	Oligomycin Unconfined	5_4_22_156_Rep4	32	42	10:40:06	14:00:08	11	12002	Split	Cosmos	3	120	22	5_4_22_120_Rep4
5	4	11.3333333333333	22	157	1992.18	3357.31	1964.87	1373.44	2251.82	1501.93	Rep4	Oligomycin Unconfined	5_4_22_157_Rep4	32	44	10:40:06	14:40:06	13	14400.5	Cosmos	Split	1	157	157	5_4_22_157_Rep4
5	4	11.3333333333333	22	159	1396.49	2334.48	1594.31	1363.54	2282.42	1532.26	Rep4	Oligomycin Unconfined	5_4_22_159_Rep4	32	36	10:40:06	12:00:06	5	4799.58	Split	Cosmos	3	120	22	5_4_22_120_Rep4
5	4	11.3333333333333	22	160	2024.63	3338.42	2095.35	1386.12	2328.76	1513.03	Rep4	Oligomycin Unconfined	5_4_22_160_Rep4	33	35	11:00:07	11:40:05	3	2398.29	Split	Merged	2	155	155	5_4_22_155_Rep4
5	4	11.3333333333333	22	161	2505.56	3158.57	1525.19	1414.44	2340.2	1508.86	Rep4	Oligomycin Unconfined	5_4_22_161_Rep4	33	35	11:00:07	11:40:05	3	2398.29	Split	Merged	2	155	155	5_4_22_155_Rep4
5	4	11.3333333333333	22	162	1659.97	2752.41	1519.18	1368.1	2285.8	1497.89	Rep4	Oligomycin Unconfined	5_4_22_162_Rep4	34	35	11:20:07	11:40:05	2	1198.24	Merged	Split	1	162	162	5_4_22_162_Rep4
5	4	11.3333333333333	22	163	1411.14	2324.73	1632.99	1344.11	2227.01	1482.3	Rep4	Oligomycin Unconfined	5_4_22_163_Rep4	34	40	11:20:07	13:20:04	7	7196.65	Cosmos	Cosmos	1	163	163	5_4_22_163_Rep4
5	4	11.3333333333333	22	164	1721.4	2878.31	1712.7	1390.7	2352.75	1513.72	Rep4	Oligomycin Unconfined	5_4_22_164_Rep4	34	72	11:20:07	24:00:10	39	45603.3	Merged	Split	1	164	164	5_4_22_164_Rep4
5	4	22.6666666666667	1	1	1311.04	2550.07	1531.41	1150.66	2386.96	1524.49	Rep4	Oligomycin Unconfined	5_4_1_1_Rep4	1	108	00:20:01	36:00:07	108	128406	Begin	End	1	1	1	5_4_1_1_Rep4
5	4	22.6666666666667	1	4	1844.72	2855.65	1561.47	1174.98	2409.19	1522.12	Rep4	Oligomycin Unconfined	5_4_1_4_Rep4	1	108	00:20:01	36:00:07	108	128406	Begin	End	1	4	4	5_4_1_4_Rep4
5	4	22.6666666666667	1	8	3109.34	3121.59	1537.61	1291.77	2518.05	1522.14	Rep4	Oligomycin Unconfined	5_4_1_8_Rep4	1	108	00:20:01	36:00:07	108	128406	Begin	End	1	8	8	5_4_1_8_Rep4
5	4	22.6666666666667	1	13	1446.56	2701.14	1528.48	1144.75	2416.19	1528.08	Rep4	Oligomycin Unconfined	5_4_1_13_Rep4	1	108	00:20:01	36:00:07	108	128406	Begin	End	1	13	13	5_4_1_13_Rep4
5	4	22.6666666666667	1	18	2594.26	2803.64	1542.47	1221.06	2419.71	1526.66	Rep4	Oligomycin Unconfined	5_4_1_18_Rep4	1	108	00:20:01	36:00:07	108	128406	Begin	End	1	18	18	5_4_1_18_Rep4
5	4	22.6666666666667	1	24	1803.65	3392.7	3495.72	1179.53	2463.27	1542.94	Rep4	Oligomycin Unconfined	5_4_1_24_Rep4	1	98	00:20:01	32:40:09	98	116407	Begin	Split	1	24	24	5_4_1_24_Rep4
5	4	22.6666666666667	1	26	1793.04	3255.73	1530.5	1167.57	2440.88	1527.83	Rep4	Oligomycin Unconfined	5_4_1_26_Rep4	1	91	00:20:01	30:20:11	91	108010	Begin	Split	1	26	26	5_4_1_26_Rep4
5	4	22.6666666666667	1	27	3732.98	2402.44	1591.84	1276.06	2375.72	1537.7	Rep4	Oligomycin Unconfined	5_4_1_27_Rep4	1	99	00:20:01	33:00:10	99	117609	Begin	Merged	1	27	27	5_4_1_27_Rep4
5	4	22.6666666666667	1	28	2994.58	2437.27	1548.61	1265.14	2436.84	1522.34	Rep4	Oligomycin Unconfined	5_4_1_28_Rep4	1	108	00:20:01	36:00:07	108	128406	Begin	End	1	28	28	5_4_1_28_Rep4
5	4	22.6666666666667	1	33	1847.55	3205.38	1571.5	1173.76	2447.74	1528.24	Rep4	Oligomycin Unconfined	5_4_1_33_Rep4	1	99	00:20:01	33:00:10	99	117609	Begin	Merged	1	33	33	5_4_1_33_Rep4
5	4	22.6666666666667	1	35	1407.06	2476.83	1521.83	1132.74	2356.74	1507.99	Rep4	Oligomycin Unconfined	5_4_1_35_Rep4	1	72	00:20:01	24:00:10	72	85209.2	Begin	Cosmos	1	35	35	5_4_1_35_Rep4
5	4	22.6666666666667	1	36	1509.3	2504.68	1538.42	1150.75	2403.47	1528.54	Rep4	Oligomycin Unconfined	5_4_1_36_Rep4	1	76	00:20:01	25:20:07	76	90005.8	Begin	Cosmos	1	36	36	5_4_1_36_Rep4
5	4	22.6666666666667	1	38	1796.64	2580.54	1527.97	1180.82	2399	1526.35	Rep4	Oligomycin Unconfined	5_4_1_38_Rep4	1	86	00:20:01	28:40:08	86	102007	Begin	Cosmos	1	38	38	5_4_1_38_Rep4
5	4	22.6666666666667	1	40	1617.99	2938.75	1550.78	1160.84	2438.58	1535.07	Rep4	Oligomycin Unconfined	5_4_1_40_Rep4	1	100	00:20:01	33:20:04	100	118803	Begin	Cosmos	1	40	40	5_4_1_40_Rep4
5	4	22.6666666666667	1	41	1966.39	3679.81	3723.96	1202.98	2469.71	1543.5	Rep4	Oligomycin Unconfined	5_4_1_41_Rep4	1	108	00:20:01	36:00:07	108	128406	Begin	End	1	41	41	5_4_1_41_Rep4
5	4	22.6666666666667	1	45	1288.58	2539.4	1530.89	1135.97	2398.11	1523.85	Rep4	Oligomycin Unconfined	5_4_1_45_Rep4	2	108	00:40:00	36:00:07	107	127207	Cosmos	End	1	45	45	5_4_1_45_Rep4
5	4	22.6666666666667	1	52	1470.42	2870.36	3409.4	1159.82	2411.36	1544.99	Rep4	Oligomycin Unconfined	5_4_1_52_Rep4	3	108	01:00:03	36:00:07	106	126004	Merged	End	1	52	52	5_4_1_52_Rep4
5	4	22.6666666666667	1	54	2542.44	2956.35	1547.29	1171.04	2396.31	1528.33	Rep4	Oligomycin Unconfined	5_4_1_54_Rep4	4	108	01:20:06	36:00:07	105	124801	Split	End	2	47	47	5_4_1_47_Rep4
5	4	22.6666666666667	1	60	1470.34	2850.23	1529.41	1142.85	2409.73	1529.32	Rep4	Oligomycin Unconfined	5_4_1_60_Rep4	4	68	01:20:06	22:40:07	65	76801.6	Cosmos	Split	1	60	60	5_4_1_60_Rep4
5	4	22.6666666666667	1	62	1585.19	2960.51	1533.71	1153.33	2423.29	1525.35	Rep4	Oligomycin Unconfined	5_4_1_62_Rep4	4	108	01:20:06	36:00:07	105	124801	Cosmos	End	1	62	62	5_4_1_62_Rep4
5	4	22.6666666666667	1	63	1790.43	3378.94	2848.8	1186.92	2462.37	1540.56	Rep4	Oligomycin Unconfined	5_4_1_63_Rep4	4	108	01:20:06	36:00:07	105	124801	Split	End	2	47	47	5_4_1_47_Rep4
5	4	22.6666666666667	1	65	1756	2852.08	1532.88	1173.24	2402.4	1523.84	Rep4	Oligomycin Unconfined	5_4_1_65_Rep4	4	88	01:20:06	29:20:09	85	100803	Cosmos	Cosmos	1	65	65	5_4_1_65_Rep4
5	4	22.6666666666667	1	67	1614.32	2856.55	1531.08	1158.86	2412.06	1527.69	Rep4	Oligomycin Unconfined	5_4_1_67_Rep4	5	108	01:40:03	36:00:07	104	123605	Cosmos	End	1	67	67	5_4_1_67_Rep4
5	4	22.6666666666667	1	72	1657.06	2954.49	1528.31	1152.49	2427.35	1522.73	Rep4	Oligomycin Unconfined	5_4_1_72_Rep4	6	108	02:00:06	36:00:07	103	122401	Cosmos	End	1	72	72	5_4_1_72_Rep4
5	4	22.6666666666667	1	76	1713.87	2623.75	1597.03	1155.77	2406.63	1528.72	Rep4	Oligomycin Unconfined	5_4_1_76_Rep4	8	108	02:40:14	36:00:07	101	119994	Merged	End	1	76	76	5_4_1_76_Rep4
5	4	22.6666666666667	1	85	1345.53	2569.9	1530.48	1149.28	2386.92	1515.82	Rep4	Oligomycin Unconfined	5_4_1_85_Rep4	11	108	03:40:08	36:00:07	98	116399	Cosmos	End	1	85	85	5_4_1_85_Rep4
5	4	22.6666666666667	1	88	1919.42	2681.21	1554.65	1203.25	2381.07	1532.68	Rep4	Oligomycin Unconfined	5_4_1_88_Rep4	12	108	04:00:04	36:00:07	97	115203	Split	End	2	21	21	5_4_1_21_Rep4
5	4	22.6666666666667	1	89	1915.99	2668.84	1527.98	1246.46	2460.99	1531.39	Rep4	Oligomycin Unconfined	5_4_1_89_Rep4	13	108	04:20:05	36:00:07	96	114002	Cosmos	End	1	89	89	5_4_1_89_Rep4
5	4	22.6666666666667	1	97	1597.1	3075.64	1527.38	1154.95	2440.15	1525.09	Rep4	Oligomycin Unconfined	5_4_1_97_Rep4	16	108	05:20:05	36:00:07	93	110402	Split	End	2	31	31	5_4_1_31_Rep4
5	4	22.6666666666667	1	98	1540.44	2967.63	1530.49	1137.53	2425.76	1523.94	Rep4	Oligomycin Unconfined	5_4_1_98_Rep4	16	108	05:20:05	36:00:07	93	110402	Split	End	2	31	31	5_4_1_31_Rep4
5	4	22.6666666666667	1	100	1189.01	2460.22	1693.87	1123.51	2385.08	1527.57	Rep4	Oligomycin Unconfined	5_4_1_100_Rep4	17	108	05:40:07	36:00:07	92	109201	Cosmos	End	1	100	100	5_4_1_100_Rep4
5	4	22.6666666666667	1	102	1265.35	2629.17	1606.72	1119.54	2390.23	1518.99	Rep4	Oligomycin Unconfined	5_4_1_102_Rep4	17	108	05:40:07	36:00:07	92	109201	Cosmos	End	1	102	102	5_4_1_102_Rep4
5	4	22.6666666666667	1	103	1540.05	3024.33	2018	1142.04	2437.35	1537.1	Rep4	Oligomycin Unconfined	5_4_1_103_Rep4	17	106	05:40:07	35:20:04	90	106798	Cosmos	Merged	1	103	103	5_4_1_103_Rep4
5	4	22.6666666666667	1	106	1532.43	2736.35	1533.73	1156.24	2425.73	1523.81	Rep4	Oligomycin Unconfined	5_4_1_106_Rep4	17	85	05:40:07	28:20:13	69	81606.7	Cosmos	Merged	1	106	106	5_4_1_106_Rep4
5	4	22.6666666666667	1	107	1526.83	2802.5	1624.1	1165.38	2432.13	1527.57	Rep4	Oligomycin Unconfined	5_4_1_107_Rep4	17	99	05:40:07	33:00:10	83	98403	Merged	Merged	1	107	107	5_4_1_107_Rep4
5	4	22.6666666666667	1	111	2231.72	4169.43	3350.43	1210.08	2455.08	1549.33	Rep4	Oligomycin Unconfined	5_4_1_111_Rep4	17	87	05:40:07	29:00:12	71	84005.8	Cosmos	Split	1	111	111	5_4_1_111_Rep4
5	4	22.6666666666667	1	118	1315.3	2630.3	1963.95	1124.21	2335.92	1510.23	Rep4	Oligomycin Unconfined	5_4_1_118_Rep4	19	108	06:20:02	36:00:07	90	106805	Cosmos	End	1	118	118	5_4_1_118_Rep4
5	4	22.6666666666667	1	137	1517.5	2842.54	1567.77	1145.22	2407.11	1516.54	Rep4	Oligomycin Unconfined	5_4_1_137_Rep4	24	108	08:00:07	36:00:07	85	100800	Cosmos	End	1	137	137	5_4_1_137_Rep4
5	4	22.6666666666667	1	146	1339.37	2717.08	1631.46	1135.98	2416.64	1532.82	Rep4	Oligomycin Unconfined	5_4_1_146_Rep4	26	92	08:40:02	30:40:11	67	79208.9	Cosmos	Cosmos	1	146	146	5_4_1_146_Rep4
5	4	22.6666666666667	1	150	1399.55	2708.22	1541.75	1156.06	2393.17	1532.9	Rep4	Oligomycin Unconfined	5_4_1_150_Rep4	30	108	10:00:04	36:00:07	79	93603	Cosmos	End	1	150	150	5_4_1_150_Rep4
5	4	22.6666666666667	1	151	1434.41	2833.12	1573.82	1125.11	2374.27	1507.94	Rep4	Oligomycin Unconfined	5_4_1_151_Rep4	30	104	10:00:04	34:40:02	75	88798	Cosmos	Merged	1	151	151	5_4_1_151_Rep4
5	4	22.6666666666667	1	157	1387.25	2788.46	1612.87	1136.51	2427.27	1537.93	Rep4	Oligomycin Unconfined	5_4_1_157_Rep4	32	106	10:40:06	35:20:04	75	88798.3	Cosmos	Merged	1	157	157	5_4_1_157_Rep4
5	4	22.6666666666667	1	161	1416.31	2747.91	1688.53	1136.05	2393.37	1526.61	Rep4	Oligomycin Unconfined	5_4_1_161_Rep4	33	94	11:00:07	31:20:10	62	73203.5	Merged	Split	1	161	161	5_4_1_161_Rep4
5	4	22.6666666666667	1	163	1380.72	2809.13	1609.11	1133.45	2416.67	1529.5	Rep4	Oligomycin Unconfined	5_4_1_163_Rep4	34	108	11:20:07	36:00:07	75	88800.4	Split	End	2	153	153	5_4_1_153_Rep4
5	4	22.6666666666667	1	164	1356.64	2776.67	1613.31	1126.08	2404.1	1522.05	Rep4	Oligomycin Unconfined	5_4_1_164_Rep4	34	85	11:20:07	28:20:13	52	61206.3	Split	Merged	2	153	153	5_4_1_153_Rep4
5	4	22.6666666666667	1	165	1387.27	2788.87	2454.63	1147.83	2423.65	1542.89	Rep4	Oligomycin Unconfined	5_4_1_165_Rep4	34	108	11:20:07	36:00:07	75	88800.4	Split	End	2	34	34	5_4_1_34_Rep4
5	4	22.6666666666667	1	166	1434.18	2841.27	2514.14	1144.81	2417.33	1536.2	Rep4	Oligomycin Unconfined	5_4_1_166_Rep4	34	108	11:20:07	36:00:07	75	88800.4	Split	End	2	34	34	5_4_1_34_Rep4
5	4	22.6666666666667	1	168	1502.59	2781.17	1931.54	1160.76	2362.6	1524.71	Rep4	Oligomycin Unconfined	5_4_1_168_Rep4	35	69	11:40:05	23:00:05	35	40799.8	Cosmos	Cosmos	1	168	168	5_4_1_168_Rep4
5	4	22.6666666666667	1	170	1487.29	2900.39	1578.88	1152.79	2438.72	1525.74	Rep4	Oligomycin Unconfined	5_4_1_170_Rep4	36	108	12:00:06	36:00:07	73	86401.9	Cosmos	End	1	170	170	5_4_1_170_Rep4
5	4	22.6666666666667	1	171	1343.15	2749.74	1570.88	1126.32	2412.24	1524.21	Rep4	Oligomycin Unconfined	5_4_1_171_Rep4	36	86	12:00:06	28:40:08	51	60002.5	Cosmos	Cosmos	1	171	171	5_4_1_171_Rep4
5	4	22.6666666666667	1	179	1837.47	2753.04	1550.3	1207.33	2416.52	1540.04	Rep4	Oligomycin Unconfined	5_4_1_179_Rep4	39	82	13:00:05	27:20:02	44	51596.7	Cosmos	Cosmos	1	179	179	5_4_1_179_Rep4
5	4	22.6666666666667	1	183	1634.49	2750.55	1590.21	1186.86	2408.79	1556.11	Rep4	Oligomycin Unconfined	5_4_1_183_Rep4	40	71	13:20:04	23:40:06	32	37202.1	Cosmos	Cosmos	1	183	183	5_4_1_183_Rep4
5	4	22.6666666666667	1	185	1457.96	2867.13	1559.7	1138.58	2387.3	1516.34	Rep4	Oligomycin Unconfined	5_4_1_185_Rep4	42	108	14:00:08	36:00:07	67	79199.5	Split	End	2	142	142	5_4_1_142_Rep4
5	4	22.6666666666667	1	187	1425.43	2874.38	1574.86	1167.78	2397.26	1531.05	Rep4	Oligomycin Unconfined	5_4_1_187_Rep4	43	73	14:20:09	24:20:02	31	35992.8	Split	Cosmos	2	176	176	5_4_1_176_Rep4
5	4	22.6666666666667	1	188	1579.28	3073.3	1886.9	1162.01	2429.67	1526.31	Rep4	Oligomycin Unconfined	5_4_1_188_Rep4	43	108	14:20:09	36:00:07	66	77998.6	Split	End	2	42	42	5_4_1_42_Rep4
5	4	22.6666666666667	1	189	1605	3126.99	2081.31	1153.44	2415.39	1525.58	Rep4	Oligomycin Unconfined	5_4_1_189_Rep4	43	93	14:20:09	31:00:11	51	60002	Split	Merged	2	42	42	5_4_1_42_Rep4
5	4	22.6666666666667	1	190	1326.88	2680.84	1560.76	1154.22	2397.68	1528.88	Rep4	Oligomycin Unconfined	5_4_1_190_Rep4	43	108	14:20:09	36:00:07	66	77998.6	Split	End	2	176	176	5_4_1_176_Rep4
5	4	22.6666666666667	1	193	1687.28	2652.46	1557.66	1180.43	2388.07	1547.18	Rep4	Oligomycin Unconfined	5_4_1_193_Rep4	46	108	15:20:08	36:00:07	63	74399.5	Cosmos	End	1	193	193	5_4_1_193_Rep4
5	4	22.6666666666667	1	194	1877.57	3373.5	1535.65	1186.89	2424.26	1534.83	Rep4	Oligomycin Unconfined	5_4_1_194_Rep4	46	77	15:20:08	25:40:06	32	37198	Merged	Cosmos	1	194	194	5_4_1_194_Rep4
5	4	22.6666666666667	1	200	2687.28	2414.44	1550.77	1193.83	2381.38	1522.31	Rep4	Oligomycin Unconfined	5_4_1_200_Rep4	49	85	16:20:08	28:20:13	37	43205.1	Merged	Split	1	200	200	5_4_1_200_Rep4
5	4	22.6666666666667	1	201	1411.09	2815.16	1571.16	1125.66	2368.7	1498.42	Rep4	Oligomycin Unconfined	5_4_1_201_Rep4	50	108	16:40:08	36:00:07	59	69599.6	Merged	End	1	201	201	5_4_1_201_Rep4
5	4	22.6666666666667	1	204	1611.19	3123.42	1544.51	1167.71	2440.29	1529.72	Rep4	Oligomycin Unconfined	5_4_1_204_Rep4	50	108	16:40:08	36:00:07	59	69599.6	Cosmos	End	1	204	204	5_4_1_204_Rep4
5	4	22.6666666666667	1	206	1545.64	2867.07	2331.66	1188.91	2422.64	1569.74	Rep4	Oligomycin Unconfined	5_4_1_206_Rep4	54	85	18:00:10	28:20:13	32	37202.9	Cosmos	Merged	1	206	206	5_4_1_206_Rep4
5	4	22.6666666666667	1	209	1399.99	2405.17	1536.4	1147.64	2339.25	1515.8	Rep4	Oligomycin Unconfined	5_4_1_209_Rep4	55	77	18:20:12	25:40:06	23	26393.7	Cosmos	Cosmos	1	209	209	5_4_1_209_Rep4
5	4	22.6666666666667	1	211	2186.43	2903.25	1546.98	1219.64	2433.47	1529.58	Rep4	Oligomycin Unconfined	5_4_1_211_Rep4	56	97	18:40:07	32:20:10	42	49202.9	Cosmos	Merged	1	211	211	5_4_1_211_Rep4
5	4	22.6666666666667	1	212	2244.18	3135.62	1549.13	1206.29	2452.29	1544.71	Rep4	Oligomycin Unconfined	5_4_1_212_Rep4	57	79	19:00:13	26:20:09	23	26395.6	Split	Merged	2	205	205	5_4_1_205_Rep4
5	4	22.6666666666667	1	213	1824.01	2758.43	2443.09	1179.28	2408.94	1538.74	Rep4	Oligomycin Unconfined	5_4_1_213_Rep4	57	73	19:00:13	24:20:02	17	19188.2	Merged	Cosmos	1	213	213	5_4_1_213_Rep4
5	4	22.6666666666667	1	215	1435.19	2792.23	1529.51	1156.1	2426.1	1520.87	Rep4	Oligomycin Unconfined	5_4_1_215_Rep4	57	108	19:00:13	36:00:07	52	61194	Cosmos	End	1	215	215	5_4_1_215_Rep4
5	4	22.6666666666667	1	219	2269.24	3690.44	2353.75	1238.24	2496.61	1529.36	Rep4	Oligomycin Unconfined	5_4_1_219_Rep4	63	75	21:00:10	25:00:12	13	14402.4	Cosmos	Cosmos	1	219	219	5_4_1_219_Rep4
5	4	22.6666666666667	1	221	1564.54	2950.61	1566.22	1180.69	2408.26	1516.62	Rep4	Oligomycin Unconfined	5_4_1_221_Rep4	64	70	21:20:11	23:20:07	7	7196.64	Cosmos	Cosmos	1	221	221	5_4_1_221_Rep4
5	4	22.6666666666667	1	222	1420.46	2838.93	1795.6	1133.33	2375.73	1518.25	Rep4	Oligomycin Unconfined	5_4_1_222_Rep4	64	108	21:20:11	36:00:07	45	52796.9	Cosmos	End	1	222	222	5_4_1_222_Rep4
5	4	22.6666666666667	1	223	1206.44	2478.71	1745.13	1124.24	2376.94	1526.65	Rep4	Oligomycin Unconfined	5_4_1_223_Rep4	65	102	21:40:10	34:00:02	38	44392.5	Split	Cosmos	2	218	218	5_4_1_218_Rep4
5	4	22.6666666666667	1	224	1881.12	3760.24	1648.99	1194.26	2392.35	1516.1	Rep4	Oligomycin Unconfined	5_4_1_224_Rep4	65	94	21:40:10	31:20:10	30	34800.8	Cosmos	Cosmos	1	224	224	5_4_1_224_Rep4
5	4	22.6666666666667	1	226	1454.84	2853.42	1527.61	1144.08	2399.48	1519.21	Rep4	Oligomycin Unconfined	5_4_1_226_Rep4	65	100	21:40:10	33:20:04	36	41994.6	Split	Cosmos	2	218	218	5_4_1_218_Rep4
5	4	22.6666666666667	1	227	1495.98	2703.9	1527.35	1165.67	2378.26	1519.55	Rep4	Oligomycin Unconfined	5_4_1_227_Rep4	66	108	22:00:07	36:00:07	43	50399.9	Cosmos	End	1	227	227	5_4_1_227_Rep4
5	4	22.6666666666667	1	228	1453.26	2815.09	2365.56	1237.96	2477.17	1563.31	Rep4	Oligomycin Unconfined	5_4_1_228_Rep4	66	70	22:00:07	23:20:07	5	4799.69	Split	Merged	3	172	156	5_4_1_172_Rep4
5	4	22.6666666666667	1	229	1636.47	2957.61	1745.55	1171.08	2425.07	1539.61	Rep4	Oligomycin Unconfined	5_4_1_229_Rep4	68	72	22:40:07	24:00:10	5	4802.79	Merged	Split	1	229	229	5_4_1_229_Rep4
5	4	22.6666666666667	1	230	1703.73	2987.79	1501.4	1172.8	2403.62	1494.9	Rep4	Oligomycin Unconfined	5_4_1_230_Rep4	68	80	22:40:07	26:40:07	13	14399.9	Cosmos	Cosmos	1	230	230	5_4_1_230_Rep4
5	4	22.6666666666667	1	231	1825.43	3009.49	1536.25	1209.85	2406.04	1530.37	Rep4	Oligomycin Unconfined	5_4_1_231_Rep4	68	72	22:40:07	24:00:10	5	4802.79	Cosmos	Cosmos	1	231	231	5_4_1_231_Rep4
5	4	28.6666666666667	1	1	1306.93	2665.06	1540.33	1090.51	2450.4	1527.76	Rep4	Oligomycin Unconfined	5_4_1_1_Rep4	1	108	00:20:01	36:00:07	108	128406	Begin	End	1	1	1	5_4_1_1_Rep4
5	4	28.6666666666667	1	4	1726.74	2862.5	1549.11	1113.96	2465.5	1534.76	Rep4	Oligomycin Unconfined	5_4_1_4_Rep4	1	108	00:20:01	36:00:07	108	128406	Begin	End	1	4	4	5_4_1_4_Rep4
5	4	28.6666666666667	1	8	2684.23	3093.67	1543.55	1176.68	2502.43	1524.76	Rep4	Oligomycin Unconfined	5_4_1_8_Rep4	1	108	00:20:01	36:00:07	108	128406	Begin	End	1	8	8	5_4_1_8_Rep4
5	4	28.6666666666667	1	13	1492.97	2831.26	1526.55	1075.46	2451.09	1525.86	Rep4	Oligomycin Unconfined	5_4_1_13_Rep4	1	108	00:20:01	36:00:07	108	128406	Begin	End	1	13	13	5_4_1_13_Rep4
5	4	28.6666666666667	1	18	2660.33	2819.65	1547.46	1157.08	2447.55	1530.3	Rep4	Oligomycin Unconfined	5_4_1_18_Rep4	1	108	00:20:01	36:00:07	108	128406	Begin	End	1	18	18	5_4_1_18_Rep4
5	4	28.6666666666667	1	24	1632.72	3304.38	3339.22	1116.1	2523.29	1551.07	Rep4	Oligomycin Unconfined	5_4_1_24_Rep4	1	98	00:20:01	32:40:09	98	116407	Begin	Split	1	24	24	5_4_1_24_Rep4
5	4	28.6666666666667	1	26	1679.93	3226.88	1533.13	1121.16	2504.3	1533.43	Rep4	Oligomycin Unconfined	5_4_1_26_Rep4	1	91	00:20:01	30:20:11	91	108010	Begin	Split	1	26	26	5_4_1_26_Rep4
5	4	28.6666666666667	1	27	3536.78	2471.2	1593.58	1241.82	2428.17	1535.53	Rep4	Oligomycin Unconfined	5_4_1_27_Rep4	1	99	00:20:01	33:00:10	99	117609	Begin	Merged	1	27	27	5_4_1_27_Rep4
5	4	28.6666666666667	1	28	2726.49	2426.08	1544.2	1200.32	2445.81	1519.96	Rep4	Oligomycin Unconfined	5_4_1_28_Rep4	1	108	00:20:01	36:00:07	108	128406	Begin	End	1	28	28	5_4_1_28_Rep4
5	4	28.6666666666667	1	33	1738.28	3205.96	1573.63	1107.28	2496.05	1540.44	Rep4	Oligomycin Unconfined	5_4_1_33_Rep4	1	99	00:20:01	33:00:10	99	117609	Begin	Merged	1	33	33	5_4_1_33_Rep4
5	4	28.6666666666667	1	38	1708.48	2616.97	1532.99	1112	2440.67	1523.47	Rep4	Oligomycin Unconfined	5_4_1_38_Rep4	1	86	00:20:01	28:40:08	86	102007	Begin	Cosmos	1	38	38	5_4_1_38_Rep4
5	4	28.6666666666667	1	40	1621.56	2972.74	1557.87	1110.3	2496.95	1537.03	Rep4	Oligomycin Unconfined	5_4_1_40_Rep4	1	100	00:20:01	33:20:04	100	118803	Begin	Cosmos	1	40	40	5_4_1_40_Rep4
5	4	28.6666666666667	1	41	1819.41	3586.58	3718.59	1143.47	2541.8	1555.78	Rep4	Oligomycin Unconfined	5_4_1_41_Rep4	1	108	00:20:01	36:00:07	108	128406	Begin	End	1	41	41	5_4_1_41_Rep4
5	4	28.6666666666667	1	45	1206.15	2581.36	1536.46	1065.9	2447.01	1526.45	Rep4	Oligomycin Unconfined	5_4_1_45_Rep4	2	108	00:40:00	36:00:07	107	127207	Cosmos	End	1	45	45	5_4_1_45_Rep4
5	4	28.6666666666667	1	52	1395.27	2893.61	3640.29	1101.17	2463.25	1549.38	Rep4	Oligomycin Unconfined	5_4_1_52_Rep4	3	108	01:00:03	36:00:07	106	126004	Merged	End	1	52	52	5_4_1_52_Rep4
5	4	28.6666666666667	1	54	2820.61	2969.27	1559.4	1121.3	2458.75	1535.88	Rep4	Oligomycin Unconfined	5_4_1_54_Rep4	4	108	01:20:06	36:00:07	105	124801	Split	End	2	47	47	5_4_1_47_Rep4
5	4	28.6666666666667	1	62	1600.9	3045.41	1541.91	1090.68	2478.35	1524.4	Rep4	Oligomycin Unconfined	5_4_1_62_Rep4	4	108	01:20:06	36:00:07	105	124801	Cosmos	End	1	62	62	5_4_1_62_Rep4
5	4	28.6666666666667	1	63	1648.8	3322.06	2916.32	1117.3	2509.45	1549.02	Rep4	Oligomycin Unconfined	5_4_1_63_Rep4	4	108	01:20:06	36:00:07	105	124801	Split	End	2	47	47	5_4_1_47_Rep4
5	4	28.6666666666667	1	65	1654.58	2780.8	1532.21	1157.86	2510.87	1533.35	Rep4	Oligomycin Unconfined	5_4_1_65_Rep4	4	88	01:20:06	29:20:09	85	100803	Cosmos	Cosmos	1	65	65	5_4_1_65_Rep4
5	4	28.6666666666667	1	67	1456.92	2663.44	1535.34	1092.64	2454.83	1525.46	Rep4	Oligomycin Unconfined	5_4_1_67_Rep4	5	108	01:40:03	36:00:07	104	123605	Cosmos	End	1	67	67	5_4_1_67_Rep4
5	4	28.6666666666667	1	72	1714.29	2989.23	1535.3	1096.99	2491.61	1527.12	Rep4	Oligomycin Unconfined	5_4_1_72_Rep4	6	108	02:00:06	36:00:07	103	122401	Cosmos	End	1	72	72	5_4_1_72_Rep4
5	4	28.6666666666667	1	76	1720.22	2694.29	1606.82	1103.99	2462.66	1535.44	Rep4	Oligomycin Unconfined	5_4_1_76_Rep4	8	108	02:40:14	36:00:07	101	119994	Merged	End	1	76	76	5_4_1_76_Rep4
5	4	28.6666666666667	1	85	1289.09	2647.84	1530.12	1083.55	2430.49	1522.18	Rep4	Oligomycin Unconfined	5_4_1_85_Rep4	11	108	03:40:08	36:00:07	98	116399	Cosmos	End	1	85	85	5_4_1_85_Rep4
5	4	28.6666666666667	1	88	1936.86	2702.92	1554.31	1149.75	2436.99	1532.53	Rep4	Oligomycin Unconfined	5_4_1_88_Rep4	12	108	04:00:04	36:00:07	97	115203	Split	End	2	21	21	5_4_1_21_Rep4
5	4	28.6666666666667	1	89	1957.47	2722.91	1534.08	1131.87	2442.13	1522.66	Rep4	Oligomycin Unconfined	5_4_1_89_Rep4	13	108	04:20:05	36:00:07	96	114002	Cosmos	End	1	89	89	5_4_1_89_Rep4
5	4	28.6666666666667	1	97	1565.51	3154.92	1531.32	1083.81	2490.12	1524.85	Rep4	Oligomycin Unconfined	5_4_1_97_Rep4	16	108	05:20:05	36:00:07	93	110402	Split	End	2	31	31	5_4_1_31_Rep4
5	4	28.6666666666667	1	98	1441.97	2945.25	1535.91	1071.83	2479.37	1531.08	Rep4	Oligomycin Unconfined	5_4_1_98_Rep4	16	108	05:20:05	36:00:07	93	110402	Split	End	2	31	31	5_4_1_31_Rep4
5	4	28.6666666666667	1	100	1129.39	2525.27	1704.52	1059.47	2444.74	1534.66	Rep4	Oligomycin Unconfined	5_4_1_100_Rep4	17	108	05:40:07	36:00:07	92	109201	Cosmos	End	1	100	100	5_4_1_100_Rep4
5	4	28.6666666666667	1	102	1265.3	2781.41	1677.29	1064.71	2456.48	1525.32	Rep4	Oligomycin Unconfined	5_4_1_102_Rep4	17	108	05:40:07	36:00:07	92	109201	Cosmos	End	1	102	102	5_4_1_102_Rep4
5	4	28.6666666666667	1	103	1496.12	3020.98	2156.93	1080.26	2493.59	1542.59	Rep4	Oligomycin Unconfined	5_4_1_103_Rep4	17	106	05:40:07	35:20:04	90	106798	Cosmos	Merged	1	103	103	5_4_1_103_Rep4
5	4	28.6666666666667	1	107	1500.44	2822.15	1535.21	1095.6	2466.55	1528.59	Rep4	Oligomycin Unconfined	5_4_1_107_Rep4	17	99	05:40:07	33:00:10	83	98403	Merged	Merged	1	107	107	5_4_1_107_Rep4
5	4	28.6666666666667	1	111	2233.5	4309.96	3641.09	1165.85	2518.48	1563.03	Rep4	Oligomycin Unconfined	5_4_1_111_Rep4	17	87	05:40:07	29:00:12	71	84005.8	Cosmos	Split	1	111	111	5_4_1_111_Rep4
5	4	28.6666666666667	1	118	1276.91	2717.51	2105.11	1079.1	2411.25	1515.09	Rep4	Oligomycin Unconfined	5_4_1_118_Rep4	19	108	06:20:02	36:00:07	90	106805	Cosmos	End	1	118	118	5_4_1_118_Rep4
5	4	28.6666666666667	1	137	1780.35	3058.85	1536.55	1104.52	2471.7	1527.81	Rep4	Oligomycin Unconfined	5_4_1_137_Rep4	24	108	08:00:07	36:00:07	85	100800	Cosmos	End	1	137	137	5_4_1_137_Rep4
5	4	28.6666666666667	1	146	1339.01	2784.92	1571.36	1085.1	2476.29	1536.12	Rep4	Oligomycin Unconfined	5_4_1_146_Rep4	26	92	08:40:02	30:40:11	67	79208.9	Cosmos	Cosmos	1	146	146	5_4_1_146_Rep4
5	4	28.6666666666667	1	150	1475.21	2901.38	1535.84	1102.53	2447.93	1534.7	Rep4	Oligomycin Unconfined	5_4_1_150_Rep4	30	108	10:00:04	36:00:07	79	93603	Cosmos	End	1	150	150	5_4_1_150_Rep4
5	4	28.6666666666667	1	151	1342.76	2845.92	1526.72	1068.73	2445.21	1521.98	Rep4	Oligomycin Unconfined	5_4_1_151_Rep4	30	104	10:00:04	34:40:02	75	88798	Cosmos	Merged	1	151	151	5_4_1_151_Rep4
5	4	28.6666666666667	1	157	1533.69	3064.9	1554.81	1086.17	2497.19	1541.39	Rep4	Oligomycin Unconfined	5_4_1_157_Rep4	32	106	10:40:06	35:20:04	75	88798.3	Cosmos	Merged	1	157	157	5_4_1_157_Rep4
5	4	28.6666666666667	1	161	1575.16	3115.78	1833.81	1094.27	2473.17	1537.12	Rep4	Oligomycin Unconfined	5_4_1_161_Rep4	33	94	11:00:07	31:20:10	62	73203.5	Merged	Split	1	161	161	5_4_1_161_Rep4
5	4	28.6666666666667	1	163	1386.59	2927.97	1601.56	1076.9	2475.9	1534.96	Rep4	Oligomycin Unconfined	5_4_1_163_Rep4	34	108	11:20:07	36:00:07	75	88800.4	Split	End	2	153	153	5_4_1_153_Rep4
5	4	28.6666666666667	1	165	1307.65	2808.73	2768.57	1074.14	2466.45	1546.04	Rep4	Oligomycin Unconfined	5_4_1_165_Rep4	34	108	11:20:07	36:00:07	75	88800.4	Split	End	2	34	34	5_4_1_34_Rep4
5	4	28.6666666666667	1	166	1365.55	2878.65	2931.45	1098.55	2485.3	1547.54	Rep4	Oligomycin Unconfined	5_4_1_166_Rep4	34	108	11:20:07	36:00:07	75	88800.4	Split	End	2	34	34	5_4_1_34_Rep4
5	4	28.6666666666667	1	170	1491.58	2922.93	1537.6	1087.34	2482.31	1526.69	Rep4	Oligomycin Unconfined	5_4_1_170_Rep4	36	108	12:00:06	36:00:07	73	86401.9	Cosmos	End	1	170	170	5_4_1_170_Rep4
5	4	28.6666666666667	1	171	1320.77	2849.44	1537.45	1075.34	2472.48	1525.94	Rep4	Oligomycin Unconfined	5_4_1_171_Rep4	36	86	12:00:06	28:40:08	51	60002.5	Cosmos	Cosmos	1	171	171	5_4_1_171_Rep4
5	4	28.6666666666667	1	185	1462.79	2967.13	1510.83	1086.52	2435.65	1506.4	Rep4	Oligomycin Unconfined	5_4_1_185_Rep4	42	108	14:00:08	36:00:07	67	79199.5	Split	End	2	142	142	5_4_1_142_Rep4
5	4	28.6666666666667	1	188	1612.34	3171.76	1796.97	1103.25	2470.93	1524.98	Rep4	Oligomycin Unconfined	5_4_1_188_Rep4	43	108	14:20:09	36:00:07	66	77998.6	Split	End	2	42	42	5_4_1_42_Rep4
5	4	28.6666666666667	1	189	1557.23	3176.28	2480.43	1086.23	2457.04	1532.4	Rep4	Oligomycin Unconfined	5_4_1_189_Rep4	43	93	14:20:09	31:00:11	51	60002	Split	Merged	2	42	42	5_4_1_42_Rep4
5	4	28.6666666666667	1	190	1357.81	2816.59	1538.72	1112.95	2453.65	1534.95	Rep4	Oligomycin Unconfined	5_4_1_190_Rep4	43	108	14:20:09	36:00:07	66	77998.6	Split	End	2	176	176	5_4_1_176_Rep4
5	4	28.6666666666667	1	193	1795.98	2727.91	1554.98	1128.28	2453.05	1546.04	Rep4	Oligomycin Unconfined	5_4_1_193_Rep4	46	108	15:20:08	36:00:07	63	74399.5	Cosmos	End	1	193	193	5_4_1_193_Rep4
5	4	28.6666666666667	1	201	1373	2888.14	1534.72	1094.43	2433.52	1498.35	Rep4	Oligomycin Unconfined	5_4_1_201_Rep4	50	108	16:40:08	36:00:07	59	69599.6	Merged	End	1	201	201	5_4_1_201_Rep4
5	4	28.6666666666667	1	204	1700.7	3394.73	1525.14	1111.97	2504.5	1527.28	Rep4	Oligomycin Unconfined	5_4_1_204_Rep4	50	108	16:40:08	36:00:07	59	69599.6	Cosmos	End	1	204	204	5_4_1_204_Rep4
5	4	28.6666666666667	1	211	2504.32	3001.96	1551.18	1177.82	2488.31	1532.57	Rep4	Oligomycin Unconfined	5_4_1_211_Rep4	56	97	18:40:07	32:20:10	42	49202.9	Cosmos	Merged	1	211	211	5_4_1_211_Rep4
5	4	28.6666666666667	1	215	1408.35	2824.6	1537.8	1090.73	2461.93	1526.99	Rep4	Oligomycin Unconfined	5_4_1_215_Rep4	57	108	19:00:13	36:00:07	52	61194	Cosmos	End	1	215	215	5_4_1_215_Rep4
5	4	28.6666666666667	1	222	1360.83	2881.6	1808.89	1078.07	2434.32	1521.71	Rep4	Oligomycin Unconfined	5_4_1_222_Rep4	64	108	21:20:11	36:00:07	45	52796.9	Cosmos	End	1	222	222	5_4_1_222_Rep4
5	4	28.6666666666667	1	223	1159	2547.28	1740.8	1070.35	2440.58	1529.53	Rep4	Oligomycin Unconfined	5_4_1_223_Rep4	65	102	21:40:10	34:00:02	38	44392.5	Split	Cosmos	2	218	218	5_4_1_218_Rep4
5	4	28.6666666666667	1	224	1723.64	3531.31	1528.37	1153.66	2468.93	1523.3	Rep4	Oligomycin Unconfined	5_4_1_224_Rep4	65	94	21:40:10	31:20:10	30	34800.8	Cosmos	Cosmos	1	224	224	5_4_1_224_Rep4
5	4	28.6666666666667	1	226	1373.77	2857.31	1527.41	1083.44	2458.25	1527.5	Rep4	Oligomycin Unconfined	5_4_1_226_Rep4	65	100	21:40:10	33:20:04	36	41994.6	Split	Cosmos	2	218	218	5_4_1_218_Rep4
5	4	28.6666666666667	1	227	1397.58	2729.52	1528.05	1096.52	2427.15	1513.37	Rep4	Oligomycin Unconfined	5_4_1_227_Rep4	66	108	22:00:07	36:00:07	43	50399.9	Cosmos	End	1	227	227	5_4_1_227_Rep4
5	4	28.6666666666667	1	232	1257.28	2643.91	1547.87	1084.58	2437.98	1544.96	Rep4	Oligomycin Unconfined	5_4_1_232_Rep4	69	108	23:00:05	36:00:07	40	46802.4	Cosmos	End	1	232	232	5_4_1_232_Rep4
5	4	28.6666666666667	1	236	1224.54	2677.36	1562.01	1081.93	2455.83	1531.95	Rep4	Oligomycin Unconfined	5_4_1_236_Rep4	70	108	23:20:07	36:00:07	39	45600.3	Cosmos	End	1	236	236	5_4_1_236_Rep4
5	4	28.6666666666667	1	239	1150.66	2562.99	1858.41	1077.6	2443.56	1541.38	Rep4	Oligomycin Unconfined	5_4_1_239_Rep4	71	108	23:40:06	36:00:07	38	44401.7	Cosmos	End	1	239	239	5_4_1_239_Rep4
5	4	28.6666666666667	1	240	1225.23	2689.23	1565.19	1081.5	2457.48	1529.85	Rep4	Oligomycin Unconfined	5_4_1_240_Rep4	71	99	23:40:06	33:00:10	29	33603.9	Cosmos	Cosmos	1	240	240	5_4_1_240_Rep4
5	4	28.6666666666667	1	243	1840.06	3044.22	1559.37	1115.64	2475.92	1547.81	Rep4	Oligomycin Unconfined	5_4_1_243_Rep4	73	108	24:20:02	36:00:07	36	42005.8	Split	End	2	229	229	5_4_1_229_Rep4
5	4	28.6666666666667	1	244	1124.37	2527.46	1648.99	1059.09	2452.64	1535.19	Rep4	Oligomycin Unconfined	5_4_1_244_Rep4	73	108	24:20:02	36:00:07	36	42005.8	Cosmos	End	1	244	244	5_4_1_244_Rep4
5	4	28.6666666666667	1	245	1301.4	2486.71	1556.11	1105.86	2432.26	1541.27	Rep4	Oligomycin Unconfined	5_4_1_245_Rep4	73	107	24:20:02	35:40:05	35	40803.6	Cosmos	Cosmos	1	245	245	5_4_1_245_Rep4
5	4	28.6666666666667	1	246	1327.95	2768.4	1542.29	1127.27	2511.64	1542.19	Rep4	Oligomycin Unconfined	5_4_1_246_Rep4	73	108	24:20:02	36:00:07	36	42005.8	Split	End	2	229	229	5_4_1_229_Rep4
5	4	28.6666666666667	1	248	1102.41	2526.05	1658.12	1052.69	2446.15	1528.82	Rep4	Oligomycin Unconfined	5_4_1_248_Rep4	76	108	25:20:07	36:00:07	33	38400.6	Cosmos	End	1	248	248	5_4_1_248_Rep4
5	4	28.6666666666667	1	250	1191.86	2588.32	1546.45	1084.69	2437.16	1529.32	Rep4	Oligomycin Unconfined	5_4_1_250_Rep4	77	108	25:40:06	36:00:07	32	37201.4	Cosmos	End	1	250	250	5_4_1_250_Rep4
5	4	28.6666666666667	1	256	1444.88	2560.63	1539.01	1084.54	2469.44	1534.4	Rep4	Oligomycin Unconfined	5_4_1_256_Rep4	79	86	26:20:09	28:40:08	8	8399.07	Cosmos	Cosmos	1	256	256	5_4_1_256_Rep4
5	4	28.6666666666667	1	258	2377.97	3223.03	1564.06	1206.91	2585.67	1562.35	Rep4	Oligomycin Unconfined	5_4_1_258_Rep4	80	108	26:40:07	36:00:07	29	33600	Merged	End	1	258	258	5_4_1_258_Rep4
5	4	28.6666666666667	1	260	1829.44	3426.32	1548.55	1118.49	2460.39	1522.91	Rep4	Oligomycin Unconfined	5_4_1_260_Rep4	81	108	27:00:05	36:00:07	28	32402.7	Cosmos	End	1	260	260	5_4_1_260_Rep4
5	4	28.6666666666667	1	264	1405.72	2621.58	1501.46	1109.9	2432.18	1490.28	Rep4	Oligomycin Unconfined	5_4_1_264_Rep4	83	86	27:40:06	28:40:08	4	3602.13	Cosmos	Cosmos	1	264	264	5_4_1_264_Rep4
5	4	28.6666666666667	1	265	1159	2571.78	1538.18	1076.81	2429.1	1517.21	Rep4	Oligomycin Unconfined	5_4_1_265_Rep4	83	87	27:40:06	29:00:12	5	4806.48	Cosmos	Cosmos	1	265	265	5_4_1_265_Rep4
5	4	28.6666666666667	1	266	1243.06	2706.16	1619.39	1110.94	2459.34	1528.41	Rep4	Oligomycin Unconfined	5_4_1_266_Rep4	84	86	28:00:06	28:40:08	3	2402.51	Cosmos	Cosmos	1	266	266	5_4_1_266_Rep4
5	4	28.6666666666667	1	268	1848.06	2929.84	1527.63	1140.33	2417.65	1523.63	Rep4	Oligomycin Unconfined	5_4_1_268_Rep4	85	86	28:20:13	28:40:08	2	1194.76	Split	Merged	2	267	267	5_4_1_267_Rep4
5	4	28.6666666666667	1	269	2157.77	2869.62	1562.37	1153.13	2471.39	1529.95	Rep4	Oligomycin Unconfined	5_4_1_269_Rep4	85	97	28:20:13	32:20:10	13	14396.4	Cosmos	Merged	1	269	269	5_4_1_269_Rep4
5	4	28.6666666666667	1	270	3080.37	2478.6	1582.37	1186.8	2389.76	1526.67	Rep4	Oligomycin Unconfined	5_4_1_270_Rep4	85	86	28:20:13	28:40:08	2	1194.76	Split	Merged	2	267	267	5_4_1_267_Rep4
5	4	28.6666666666667	1	271	1221.16	2482.66	1634.99	1077.98	2434.08	1524.2	Rep4	Oligomycin Unconfined	5_4_1_271_Rep4	86	88	28:40:08	29:20:09	3	2401.14	Split	Merged	2	200	200	5_4_1_200_Rep4
5	4	28.6666666666667	1	272	1203.88	2491.87	1628.71	1080.16	2437.56	1519.81	Rep4	Oligomycin Unconfined	5_4_1_272_Rep4	86	88	28:40:08	29:20:09	3	2401.14	Split	Merged	2	200	200	5_4_1_200_Rep4
5	4	28.6666666666667	1	273	1269.88	2764.29	1571.93	1109.07	2466.22	1545.66	Rep4	Oligomycin Unconfined	5_4_1_273_Rep4	86	108	28:40:08	36:00:07	23	26399.4	Split	End	3	252	242	5_4_1_252_Rep4
5	4	28.6666666666667	1	274	1274.11	2755.26	1583.1	1098.9	2439.68	1535.04	Rep4	Oligomycin Unconfined	5_4_1_274_Rep4	86	108	28:40:08	36:00:07	23	26399.4	Split	End	3	252	242	5_4_1_252_Rep4
5	4	28.6666666666667	1	275	1701.19	2893.2	2246.75	1277.61	2579.69	1616.23	Rep4	Oligomycin Unconfined	5_4_1_275_Rep4	86	108	28:40:08	36:00:07	23	26399.4	Merged	End	1	275	275	5_4_1_275_Rep4
5	4	28.6666666666667	1	276	1903.5	2820.37	1550.72	1139.86	2457.53	1538.78	Rep4	Oligomycin Unconfined	5_4_1_276_Rep4	86	89	28:40:08	29:40:05	4	3596.9	Cosmos	Cosmos	1	276	276	5_4_1_276_Rep4
5	4	28.6666666666667	1	277	1579.77	2939.67	1568.52	1084.76	2471.08	1528.62	Rep4	Oligomycin Unconfined	5_4_1_277_Rep4	86	108	28:40:08	36:00:07	23	26399.4	Merged	End	1	277	277	5_4_1_277_Rep4
5	4	14.6666666666667	16	3	2435.1	4046.74	7721.39	1354.96	2456.72	1601.57	Rep4	Oligomycin Unconfined	5_4_16_3_Rep4	1	65	00:20:01	21:40:10	65	76808.6	Begin	Cosmos	1	3	3	5_4_16_3_Rep4
5	4	14.6666666666667	16	10	1680.8	2992.32	2151.4	1295.22	2378.54	1522.9	Rep4	Oligomycin Unconfined	5_4_16_10_Rep4	2	88	00:40:00	29:20:09	87	103209	Merged	Split	1	10	10	5_4_16_10_Rep4
5	4	14.6666666666667	16	14	3265.16	2288.82	1530.3	1297.44	2276.4	1500.41	Rep4	Oligomycin Unconfined	5_4_16_14_Rep4	4	49	01:20:06	16:20:08	46	54002.2	Cosmos	Cosmos	1	14	14	5_4_16_14_Rep4
5	4	14.6666666666667	16	15	1934.25	3384.17	2405.39	1314.92	2382.84	1527.61	Rep4	Oligomycin Unconfined	5_4_16_15_Rep4	4	108	01:20:06	36:00:07	105	124801	Cosmos	End	1	15	15	5_4_16_15_Rep4
5	4	14.6666666666667	16	21	2012.52	2866.18	1799.31	1296.6	2367.7	1511.25	Rep4	Oligomycin Unconfined	5_4_16_21_Rep4	6	108	02:00:06	36:00:07	103	122401	Cosmos	End	1	21	21	5_4_16_21_Rep4
5	4	14.6666666666667	16	31	2231.94	3115.02	2738.45	1326.39	2374.07	1525.02	Rep4	Oligomycin Unconfined	5_4_16_31_Rep4	8	108	02:40:14	36:00:07	101	119994	Cosmos	End	1	31	31	5_4_16_31_Rep4
5	4	14.6666666666667	16	36	2886.83	2338.42	1556.74	1362.38	2318.81	1530.41	Rep4	Oligomycin Unconfined	5_4_16_36_Rep4	11	108	03:40:08	36:00:07	98	116399	Split	End	2	9	9	5_4_16_9_Rep4
5	4	14.6666666666667	16	38	2396.53	2774.82	1524.57	1328.27	2360.29	1514.36	Rep4	Oligomycin Unconfined	5_4_16_38_Rep4	14	108	04:40:04	36:00:07	95	112804	Cosmos	End	1	38	38	5_4_16_38_Rep4
5	4	14.6666666666667	16	39	1596.07	2883.64	1763.46	1288.24	2379.41	1513.92	Rep4	Oligomycin Unconfined	5_4_16_39_Rep4	14	108	04:40:04	36:00:07	95	112804	Cosmos	End	1	39	39	5_4_16_39_Rep4
5	4	14.6666666666667	16	40	1920.27	2867.8	1516.39	1292.37	2357.15	1508.95	Rep4	Oligomycin Unconfined	5_4_16_40_Rep4	14	58	04:40:04	19:20:04	45	52799.9	Cosmos	Merged	1	40	40	5_4_16_40_Rep4
5	4	14.6666666666667	16	42	1736.76	3101.77	1857.83	1289.13	2377.95	1511.23	Rep4	Oligomycin Unconfined	5_4_16_42_Rep4	14	108	04:40:04	36:00:07	95	112804	Cosmos	End	1	42	42	5_4_16_42_Rep4
5	4	14.6666666666667	16	44	1721.44	3017.06	1579.68	1285.79	2339.37	1505.51	Rep4	Oligomycin Unconfined	5_4_16_44_Rep4	14	99	04:40:04	33:00:10	86	102006	Cosmos	Merged	1	44	44	5_4_16_44_Rep4
5	4	14.6666666666667	16	45	1740.11	3035.44	2721.48	1287.12	2353.77	1532.99	Rep4	Oligomycin Unconfined	5_4_16_45_Rep4	15	108	05:00:09	36:00:07	94	111599	Cosmos	End	1	45	45	5_4_16_45_Rep4
5	4	14.6666666666667	16	46	1932.48	3057.33	1534.55	1337.27	2375.08	1528.69	Rep4	Oligomycin Unconfined	5_4_16_46_Rep4	15	108	05:00:09	36:00:07	94	111599	Cosmos	End	1	46	46	5_4_16_46_Rep4
5	4	14.6666666666667	16	47	2388.72	2808.76	1539.17	1338.31	2336.95	1523.8	Rep4	Oligomycin Unconfined	5_4_16_47_Rep4	15	70	05:00:09	23:20:07	56	65998.6	Cosmos	Merged	1	47	47	5_4_16_47_Rep4
5	4	14.6666666666667	16	50	1637.53	2806.41	1512.41	1276.63	2345.31	1509.27	Rep4	Oligomycin Unconfined	5_4_16_50_Rep4	17	108	05:40:07	36:00:07	92	109201	Cosmos	End	1	50	50	5_4_16_50_Rep4
5	4	14.6666666666667	16	56	1708.95	2985.02	1525.48	1307.53	2383.69	1516.06	Rep4	Oligomycin Unconfined	5_4_16_56_Rep4	19	101	06:20:02	33:40:08	83	98405.3	Cosmos	Merged	1	56	56	5_4_16_56_Rep4
5	4	14.6666666666667	16	57	2440.59	2585.18	1524.93	1362.46	2332.78	1515.77	Rep4	Oligomycin Unconfined	5_4_16_57_Rep4	20	108	06:40:07	36:00:07	89	105600	Cosmos	End	1	57	57	5_4_16_57_Rep4
5	4	14.6666666666667	16	62	1913.38	2917.08	1520.33	1299.83	2369.24	1514.85	Rep4	Oligomycin Unconfined	5_4_16_62_Rep4	23	80	07:40:12	26:40:07	58	68395.9	Split	Cosmos	2	37	37	5_4_16_37_Rep4
5	4	14.6666666666667	16	63	1830.11	2878.29	1515.15	1316.94	2398.41	1508.7	Rep4	Oligomycin Unconfined	5_4_16_63_Rep4	23	83	07:40:12	27:40:06	61	71994.4	Split	Cosmos	2	37	37	5_4_16_37_Rep4
5	4	14.6666666666667	16	70	1679.75	2786.59	1541.26	1294.31	2349.37	1525.64	Rep4	Oligomycin Unconfined	5_4_16_70_Rep4	29	70	09:40:06	23:20:07	42	49201.6	Cosmos	Merged	1	70	70	5_4_16_70_Rep4
5	4	14.6666666666667	16	74	1574.36	2822.26	1790.65	1286.57	2358.38	1515.45	Rep4	Oligomycin Unconfined	5_4_16_74_Rep4	29	108	09:40:06	36:00:07	80	94801.9	Cosmos	End	1	74	74	5_4_16_74_Rep4
5	4	14.6666666666667	16	75	1775.52	3163.11	1525.85	1290.03	2355.64	1509.16	Rep4	Oligomycin Unconfined	5_4_16_75_Rep4	29	64	09:40:06	21:20:11	36	42005	Cosmos	Split	1	75	75	5_4_16_75_Rep4
5	4	14.6666666666667	16	76	1924.69	2865.01	1513.44	1306.24	2365.71	1507.83	Rep4	Oligomycin Unconfined	5_4_16_76_Rep4	29	108	09:40:06	36:00:07	80	94801.9	Cosmos	End	1	76	76	5_4_16_76_Rep4
5	4	14.6666666666667	16	77	1626.06	2803.31	1922.43	1277.46	2344.1	1510.43	Rep4	Oligomycin Unconfined	5_4_16_77_Rep4	29	108	09:40:06	36:00:07	80	94801.9	Merged	End	1	77	77	5_4_16_77_Rep4
5	4	14.6666666666667	16	80	1533.56	2733.72	1765.09	1283.56	2356.24	1511.71	Rep4	Oligomycin Unconfined	5_4_16_80_Rep4	30	108	10:00:04	36:00:07	79	93603	Cosmos	End	1	80	80	5_4_16_80_Rep4
5	4	14.6666666666667	16	86	1575.07	2777.71	1515.03	1274.13	2354.97	1510.56	Rep4	Oligomycin Unconfined	5_4_16_86_Rep4	38	64	12:40:04	21:20:11	27	31206.5	Cosmos	Cosmos	1	86	86	5_4_16_86_Rep4
5	4	14.6666666666667	16	88	1876.94	3240.52	1923.49	1366.35	2465.29	1561.94	Rep4	Oligomycin Unconfined	5_4_16_88_Rep4	40	95	13:20:04	31:40:02	56	65998	Cosmos	Cosmos	1	88	88	5_4_16_88_Rep4
5	4	14.6666666666667	16	89	1758.67	2536.15	1545.6	1307.51	2345.93	1519.98	Rep4	Oligomycin Unconfined	5_4_16_89_Rep4	41	49	13:40:03	16:20:08	9	9605.37	Cosmos	Merged	1	89	89	5_4_16_89_Rep4
5	4	14.6666666666667	16	90	1506.13	2715.33	1697.96	1269.25	2355.46	1513.52	Rep4	Oligomycin Unconfined	5_4_16_90_Rep4	42	108	14:00:08	36:00:07	67	79199.5	Split	End	2	85	85	5_4_16_85_Rep4
5	4	14.6666666666667	16	91	1521.13	2748.01	1718.98	1268.93	2352.46	1515.55	Rep4	Oligomycin Unconfined	5_4_16_91_Rep4	42	108	14:00:08	36:00:07	67	79199.5	Split	End	2	85	85	5_4_16_85_Rep4
5	4	14.6666666666667	16	92	1506.94	2696.45	1811.01	1316.06	2337.24	1533	Rep4	Oligomycin Unconfined	5_4_16_92_Rep4	42	44	14:00:08	14:40:06	3	2398.55	Cosmos	Cosmos	1	92	92	5_4_16_92_Rep4
5	4	14.6666666666667	16	93	1410.8	2526.85	1942.48	1289.6	2360.35	1549.51	Rep4	Oligomycin Unconfined	5_4_16_93_Rep4	43	44	14:20:09	14:40:06	2	1197.71	Cosmos	Cosmos	1	93	93	5_4_16_93_Rep4
5	4	14.6666666666667	16	94	1542.28	2799.53	1552.31	1273.84	2368.41	1519.26	Rep4	Oligomycin Unconfined	5_4_16_94_Rep4	43	108	14:20:09	36:00:07	66	77998.6	Cosmos	End	1	94	94	5_4_16_94_Rep4
5	4	14.6666666666667	16	95	1529.12	2738.82	1520.57	1262.07	2355.76	1514.23	Rep4	Oligomycin Unconfined	5_4_16_95_Rep4	44	60	14:40:06	20:00:13	17	19206	Cosmos	Cosmos	1	95	95	5_4_16_95_Rep4
5	4	14.6666666666667	16	96	1384.78	2506.46	1963.75	1266.04	2334.38	1528.6	Rep4	Oligomycin Unconfined	5_4_16_96_Rep4	44	108	14:40:06	36:00:07	65	76800.9	Cosmos	End	1	96	96	5_4_16_96_Rep4
5	4	10.6666666666667	16	3	2314.32	3675.96	7065.09	1460.38	2427.63	1587.27	Rep4	Oligomycin Unconfined	5_4_16_3_Rep4	1	65	00:20:01	21:40:10	65	76808.6	Begin	Cosmos	1	3	3	5_4_16_3_Rep4
5	4	10.6666666666667	16	6	3640.67	2373.88	1555.33	1517.72	2289.34	1511.85	Rep4	Oligomycin Unconfined	5_4_16_6_Rep4	1	36	00:20:01	12:00:06	36	42004.5	Begin	Cosmos	1	6	6	5_4_16_6_Rep4
5	4	10.6666666666667	16	10	1784.62	2946.41	2117.9	1399.95	2341.96	1509.96	Rep4	Oligomycin Unconfined	5_4_16_10_Rep4	2	88	00:40:00	29:20:09	87	103209	Merged	Split	1	10	10	5_4_16_10_Rep4
5	4	10.6666666666667	16	13	1907.4	2700.08	1538.61	1488.8	2317.19	1503.17	Rep4	Oligomycin Unconfined	5_4_16_13_Rep4	4	38	01:20:06	12:40:04	35	40798	Cosmos	Cosmos	1	13	13	5_4_16_13_Rep4
5	4	10.6666666666667	16	14	3339.87	2383.89	1529.53	1466.47	2278.43	1501.89	Rep4	Oligomycin Unconfined	5_4_16_14_Rep4	4	49	01:20:06	16:20:08	46	54002.2	Cosmos	Cosmos	1	14	14	5_4_16_14_Rep4
5	4	10.6666666666667	16	15	1919.84	3159.09	2333.45	1420.4	2357.85	1533.56	Rep4	Oligomycin Unconfined	5_4_16_15_Rep4	4	108	01:20:06	36:00:07	105	124801	Cosmos	End	1	15	15	5_4_16_15_Rep4
5	4	10.6666666666667	16	16	1957.69	3092.89	1972.84	1407.69	2330.08	1516.38	Rep4	Oligomycin Unconfined	5_4_16_16_Rep4	5	41	01:40:03	13:40:03	37	43200	Cosmos	Cosmos	1	16	16	5_4_16_16_Rep4
5	4	10.6666666666667	16	21	1864.25	2769.42	2357.37	1391.5	2329.9	1511.56	Rep4	Oligomycin Unconfined	5_4_16_21_Rep4	6	108	02:00:06	36:00:07	103	122401	Cosmos	End	1	21	21	5_4_16_21_Rep4
5	4	10.6666666666667	16	31	1994.37	3004.12	2785.55	1412.74	2318.62	1516.72	Rep4	Oligomycin Unconfined	5_4_16_31_Rep4	8	108	02:40:14	36:00:07	101	119994	Cosmos	End	1	31	31	5_4_16_31_Rep4
5	4	10.6666666666667	16	36	2840.73	2435.18	1552.64	1455.82	2302.57	1525.79	Rep4	Oligomycin Unconfined	5_4_16_36_Rep4	11	108	03:40:08	36:00:07	98	116399	Split	End	2	9	9	5_4_16_9_Rep4
5	4	10.6666666666667	16	38	2226.09	2687.3	1515.7	1425.51	2323.21	1503.99	Rep4	Oligomycin Unconfined	5_4_16_38_Rep4	14	108	04:40:04	36:00:07	95	112804	Cosmos	End	1	38	38	5_4_16_38_Rep4
5	4	10.6666666666667	16	39	1640.82	2757.21	1687.15	1385.58	2339.94	1505.45	Rep4	Oligomycin Unconfined	5_4_16_39_Rep4	14	108	04:40:04	36:00:07	95	112804	Cosmos	End	1	39	39	5_4_16_39_Rep4
5	4	10.6666666666667	16	40	1805.62	2716.98	1508.19	1388.04	2320.99	1498.69	Rep4	Oligomycin Unconfined	5_4_16_40_Rep4	14	58	04:40:04	19:20:04	45	52799.9	Cosmos	Merged	1	40	40	5_4_16_40_Rep4
5	4	10.6666666666667	16	42	1725.22	2880.49	1790.12	1387.3	2334.35	1501.08	Rep4	Oligomycin Unconfined	5_4_16_42_Rep4	14	108	04:40:04	36:00:07	95	112804	Cosmos	End	1	42	42	5_4_16_42_Rep4
5	4	10.6666666666667	16	44	1883.4	3042.4	1577.4	1410.11	2318.01	1497.69	Rep4	Oligomycin Unconfined	5_4_16_44_Rep4	14	99	04:40:04	33:00:10	86	102006	Cosmos	Merged	1	44	44	5_4_16_44_Rep4
5	4	10.6666666666667	16	45	1738.59	2845.94	2500.57	1393.42	2320.18	1520.95	Rep4	Oligomycin Unconfined	5_4_16_45_Rep4	15	108	05:00:09	36:00:07	94	111599	Cosmos	End	1	45	45	5_4_16_45_Rep4
5	4	10.6666666666667	16	46	1915.22	2879.08	1523.08	1427.4	2336.93	1517.88	Rep4	Oligomycin Unconfined	5_4_16_46_Rep4	15	108	05:00:09	36:00:07	94	111599	Cosmos	End	1	46	46	5_4_16_46_Rep4
5	4	10.6666666666667	16	47	2338.52	2801.44	1536.26	1445.98	2322.82	1524.92	Rep4	Oligomycin Unconfined	5_4_16_47_Rep4	15	70	05:00:09	23:20:07	56	65998.6	Cosmos	Merged	1	47	47	5_4_16_47_Rep4
5	4	10.6666666666667	16	50	1672.78	2697.87	1513.32	1391.81	2328.7	1508.45	Rep4	Oligomycin Unconfined	5_4_16_50_Rep4	17	108	05:40:07	36:00:07	92	109201	Cosmos	End	1	50	50	5_4_16_50_Rep4
5	4	10.6666666666667	16	56	1732.87	2860.17	1548.98	1396.48	2328.84	1506.98	Rep4	Oligomycin Unconfined	5_4_16_56_Rep4	19	101	06:20:02	33:40:08	83	98405.3	Cosmos	Merged	1	56	56	5_4_16_56_Rep4
5	4	10.6666666666667	16	57	2631.49	2634.24	1524.33	1445.01	2310	1512.28	Rep4	Oligomycin Unconfined	5_4_16_57_Rep4	20	108	06:40:07	36:00:07	89	105600	Cosmos	End	1	57	57	5_4_16_57_Rep4
5	4	10.6666666666667	16	62	1849.19	2781.35	1509.43	1405.98	2337.43	1500.34	Rep4	Oligomycin Unconfined	5_4_16_62_Rep4	23	80	07:40:12	26:40:07	58	68395.9	Split	Cosmos	2	37	37	5_4_16_37_Rep4
5	4	10.6666666666667	16	63	1947.35	2890.84	1506.72	1412.71	2355.78	1498.86	Rep4	Oligomycin Unconfined	5_4_16_63_Rep4	23	83	07:40:12	27:40:06	61	71994.4	Split	Cosmos	2	37	37	5_4_16_37_Rep4
5	4	10.6666666666667	16	67	2237.49	3160.22	1612.13	1487.92	2409.64	1591.78	Rep4	Oligomycin Unconfined	5_4_16_67_Rep4	24	37	08:00:07	12:20:09	14	15601.6	Cosmos	Cosmos	1	67	67	5_4_16_67_Rep4
5	4	10.6666666666667	16	70	1855.54	2865.3	1528.85	1404.61	2321.47	1519.24	Rep4	Oligomycin Unconfined	5_4_16_70_Rep4	29	70	09:40:06	23:20:07	42	49201.6	Cosmos	Merged	1	70	70	5_4_16_70_Rep4
5	4	10.6666666666667	16	71	1688.03	2618.15	1520.81	1410.53	2321.46	1515.32	Rep4	Oligomycin Unconfined	5_4_16_71_Rep4	29	35	09:40:06	11:40:05	7	7199.71	Cosmos	Cosmos	1	71	71	5_4_16_71_Rep4
5	4	10.6666666666667	16	72	1639.31	2691.13	1504.86	1380.41	2315.23	1501.55	Rep4	Oligomycin Unconfined	5_4_16_72_Rep4	29	35	09:40:06	11:40:05	7	7199.71	Cosmos	Cosmos	1	72	72	5_4_16_72_Rep4
5	4	10.6666666666667	16	73	1605.17	2672.18	1668.37	1382.36	2328.44	1509.97	Rep4	Oligomycin Unconfined	5_4_16_73_Rep4	29	36	09:40:06	12:00:06	8	8400.01	Cosmos	Merged	1	73	73	5_4_16_73_Rep4
5	4	10.6666666666667	16	74	1622.73	2686.55	1693.06	1383.2	2313.64	1503.43	Rep4	Oligomycin Unconfined	5_4_16_74_Rep4	29	108	09:40:06	36:00:07	80	94801.9	Cosmos	End	1	74	74	5_4_16_74_Rep4
5	4	10.6666666666667	16	75	1690.13	2811.05	1510.19	1380.5	2294.1	1497.75	Rep4	Oligomycin Unconfined	5_4_16_75_Rep4	29	64	09:40:06	21:20:11	36	42005	Cosmos	Split	1	75	75	5_4_16_75_Rep4
5	4	10.6666666666667	16	76	1833.69	2708.49	1508.37	1408.31	2330.87	1502.59	Rep4	Oligomycin Unconfined	5_4_16_76_Rep4	29	108	09:40:06	36:00:07	80	94801.9	Cosmos	End	1	76	76	5_4_16_76_Rep4
5	4	10.6666666666667	16	77	1642.18	2655.99	1797.07	1382.19	2307.38	1506.49	Rep4	Oligomycin Unconfined	5_4_16_77_Rep4	29	108	09:40:06	36:00:07	80	94801.9	Merged	End	1	77	77	5_4_16_77_Rep4
5	4	10.6666666666667	16	78	1569.83	2625.73	1655.22	1376.77	2323.29	1509.85	Rep4	Oligomycin Unconfined	5_4_16_78_Rep4	30	36	10:00:04	12:00:06	7	7201.16	Cosmos	Merged	1	78	78	5_4_16_78_Rep4
5	4	10.6666666666667	16	79	1542.93	2555.99	1699.75	1411.39	2320.91	1534.82	Rep4	Oligomycin Unconfined	5_4_16_79_Rep4	30	35	10:00:04	11:40:05	6	6000.86	Cosmos	Cosmos	1	79	79	5_4_16_79_Rep4
5	4	10.6666666666667	16	80	1582.25	2625.43	1682.03	1386.93	2321.18	1504.29	Rep4	Oligomycin Unconfined	5_4_16_80_Rep4	30	108	10:00:04	36:00:07	79	93603	Cosmos	End	1	80	80	5_4_16_80_Rep4
5	4	10.6666666666667	16	81	1515.12	2479.54	1786.03	1387.17	2311.38	1540.16	Rep4	Oligomycin Unconfined	5_4_16_81_Rep4	31	32	10:20:05	10:40:06	2	1200.75	Cosmos	Cosmos	1	81	81	5_4_16_81_Rep4
5	4	10.6666666666667	16	82	1616.54	2672.02	1511.17	1370.42	2315.24	1504.85	Rep4	Oligomycin Unconfined	5_4_16_82_Rep4	31	35	10:20:05	11:40:05	5	4800.04	Cosmos	Cosmos	1	82	82	5_4_16_82_Rep4
5	4	10.6666666666667	16	83	1590.69	2635.33	1572.11	1376.78	2316.81	1505.47	Rep4	Oligomycin Unconfined	5_4_16_83_Rep4	31	35	10:20:05	11:40:05	5	4800.04	Cosmos	Cosmos	1	83	83	5_4_16_83_Rep4
5	4	10.6666666666667	16	84	1637.33	2571.88	1508.54	1377.49	2307.35	1495.92	Rep4	Oligomycin Unconfined	5_4_16_84_Rep4	32	34	10:40:06	11:20:07	3	2401.05	Cosmos	Cosmos	1	84	84	5_4_16_84_Rep4
5	4	29	22	4	1468.05	3080.86	2080.74	1064.4	2464.05	1540.75	Rep4	Oligomycin Unconfined	5_4_22_4_Rep4	1	108	00:20:01	36:00:07	108	128406	Begin	End	1	4	4	5_4_22_4_Rep4
5	4	29	22	5	2001.04	3396.79	2065.24	1115.24	2515.04	1547.89	Rep4	Oligomycin Unconfined	5_4_22_5_Rep4	1	108	00:20:01	36:00:07	108	128406	Begin	End	1	5	5	5_4_22_5_Rep4
5	4	29	22	7	2715.28	2496.28	1554.96	1150.93	2423.81	1526.9	Rep4	Oligomycin Unconfined	5_4_22_7_Rep4	1	108	00:20:01	36:00:07	108	128406	Begin	End	1	7	7	5_4_22_7_Rep4
5	4	29	22	11	1337.63	2737.62	1512.58	1077.89	2403.7	1499.73	Rep4	Oligomycin Unconfined	5_4_22_11_Rep4	1	108	00:20:01	36:00:07	108	128406	Begin	End	1	11	11	5_4_22_11_Rep4
5	4	29	22	12	1474.14	2948.12	1560.88	1118.76	2466.87	1546.07	Rep4	Oligomycin Unconfined	5_4_22_12_Rep4	1	108	00:20:01	36:00:07	108	128406	Begin	End	1	12	12	5_4_22_12_Rep4
5	4	29	22	15	1563.38	3055.16	1544.28	1123.4	2470.88	1544.4	Rep4	Oligomycin Unconfined	5_4_22_15_Rep4	1	108	00:20:01	36:00:07	108	128406	Begin	End	1	15	15	5_4_22_15_Rep4
5	4	29	22	17	2561.26	2454.96	1559.4	1157.03	2418	1529.46	Rep4	Oligomycin Unconfined	5_4_22_17_Rep4	1	108	00:20:01	36:00:07	108	128406	Begin	End	1	17	17	5_4_22_17_Rep4
5	4	29	22	19	1700.7	2671.06	1562.76	1111.26	2433.67	1527.01	Rep4	Oligomycin Unconfined	5_4_22_19_Rep4	1	108	00:20:01	36:00:07	108	128406	Begin	End	1	19	19	5_4_22_19_Rep4
5	4	29	22	20	1414.08	2748.16	1532.59	1088.41	2451.42	1524.78	Rep4	Oligomycin Unconfined	5_4_22_20_Rep4	1	108	00:20:01	36:00:07	108	128406	Begin	End	1	20	20	5_4_22_20_Rep4
5	4	29	22	21	1386.69	2502.97	1532.71	1086.98	2425.77	1525.78	Rep4	Oligomycin Unconfined	5_4_22_21_Rep4	1	108	00:20:01	36:00:07	108	128406	Begin	End	1	21	21	5_4_22_21_Rep4
5	4	29	22	38	2572.12	3025.42	1632.84	1148.21	2466.19	1533.3	Rep4	Oligomycin Unconfined	5_4_22_38_Rep4	1	108	00:20:01	36:00:07	108	128406	Begin	End	1	38	38	5_4_22_38_Rep4
5	4	29	22	39	3280.89	3082.91	1568.25	1257.56	2488.23	1522.91	Rep4	Oligomycin Unconfined	5_4_22_39_Rep4	1	108	00:20:01	36:00:07	108	128406	Begin	End	1	39	39	5_4_22_39_Rep4
5	4	29	22	49	1101.78	2526.04	1592.05	1059.79	2427.95	1529.92	Rep4	Oligomycin Unconfined	5_4_22_49_Rep4	2	108	00:40:00	36:00:07	107	127207	Cosmos	End	1	49	49	5_4_22_49_Rep4
5	4	29	22	52	1893.86	3670.51	1701.43	1121.43	2486.84	1521.15	Rep4	Oligomycin Unconfined	5_4_22_52_Rep4	3	108	01:00:03	36:00:07	106	126004	Cosmos	End	1	52	52	5_4_22_52_Rep4
5	4	29	22	59	1593.88	2790.17	1533.32	1116.86	2441.66	1526.66	Rep4	Oligomycin Unconfined	5_4_22_59_Rep4	4	108	01:20:06	36:00:07	105	124801	Merged	End	1	59	59	5_4_22_59_Rep4
5	4	29	22	60	1171.57	2506.61	1537.95	1079.75	2421.48	1525.16	Rep4	Oligomycin Unconfined	5_4_22_60_Rep4	4	96	01:20:06	32:00:04	93	110398	Merged	Cosmos	1	60	60	5_4_22_60_Rep4
5	4	29	22	68	1807.08	3422.25	1539.46	1094.13	2500.94	1536.96	Rep4	Oligomycin Unconfined	5_4_22_68_Rep4	6	108	02:00:06	36:00:07	103	122401	Split	End	2	29	29	5_4_22_29_Rep4
5	4	29	22	70	1706.82	3499.96	1931.17	1091.29	2503.95	1537.31	Rep4	Oligomycin Unconfined	5_4_22_70_Rep4	7	108	02:20:11	36:00:07	102	121197	Split	End	2	26	26	5_4_22_26_Rep4
5	4	29	22	73	1439.63	2457.12	1530.57	1083.7	2441.24	1525.38	Rep4	Oligomycin Unconfined	5_4_22_73_Rep4	7	102	02:20:11	34:00:02	96	113991	Split	Cosmos	2	26	26	5_4_22_26_Rep4
5	4	29	22	135	1418.24	2781.98	1561.21	1107.78	2444.5	1560.63	Rep4	Oligomycin Unconfined	5_4_22_135_Rep4	25	108	08:20:07	36:00:07	84	99600.3	Cosmos	End	1	135	135	5_4_22_135_Rep4
5	4	29	22	136	1623.83	2781.66	1544.66	1112.45	2466.3	1536.41	Rep4	Oligomycin Unconfined	5_4_22_136_Rep4	25	89	08:20:07	29:40:05	65	76797.9	Merged	Cosmos	1	136	136	5_4_22_136_Rep4
5	4	29	22	137	1361.17	2755.76	1531.03	1075.58	2459.46	1524.63	Rep4	Oligomycin Unconfined	5_4_22_137_Rep4	25	108	08:20:07	36:00:07	84	99600.3	Cosmos	End	1	137	137	5_4_22_137_Rep4
5	4	29	22	139	1586.1	2920.7	1561.86	1117.55	2449.24	1557.75	Rep4	Oligomycin Unconfined	5_4_22_139_Rep4	26	108	08:40:02	36:00:07	83	98405.5	Cosmos	End	1	139	139	5_4_22_139_Rep4
5	4	29	22	144	1609.16	2605.15	1496.43	1093.22	2389.21	1489.54	Rep4	Oligomycin Unconfined	5_4_22_144_Rep4	27	108	09:00:02	36:00:07	82	97205	Split	End	2	103	103	5_4_22_103_Rep4
5	4	29	22	150	1338.68	2459.38	1533.97	1069.6	2406.6	1519.47	Rep4	Oligomycin Unconfined	5_4_22_150_Rep4	30	105	10:00:04	35:00:02	76	89997.3	Cosmos	Cosmos	1	150	150	5_4_22_150_Rep4
5	4	29	22	167	1556.97	2988.74	1541.01	1095.44	2431.21	1507.51	Rep4	Oligomycin Unconfined	5_4_22_167_Rep4	36	108	12:00:06	36:00:07	73	86401.9	Split	End	2	162	162	5_4_22_162_Rep4
5	4	29	22	170	1478.43	3092.25	1572.39	1085.86	2400.21	1494.23	Rep4	Oligomycin Unconfined	5_4_22_170_Rep4	37	108	12:20:09	36:00:07	72	85198.9	Cosmos	End	1	170	170	5_4_22_170_Rep4
5	4	29	22	174	2097.85	3554.87	1508.49	1174.28	2494.71	1488.23	Rep4	Oligomycin Unconfined	5_4_22_174_Rep4	39	108	13:00:05	36:00:07	70	82801.9	Cosmos	End	1	174	174	5_4_22_174_Rep4
5	4	29	22	177	2384.04	3479.77	1541.55	1142.99	2503.46	1534.39	Rep4	Oligomycin Unconfined	5_4_22_177_Rep4	40	108	13:20:04	36:00:07	69	81603.7	Split	End	2	28	28	5_4_22_28_Rep4
5	4	29	22	182	1336.06	2749.73	1505.37	1078.32	2405.63	1496.7	Rep4	Oligomycin Unconfined	5_4_22_182_Rep4	42	108	14:00:08	36:00:07	67	79199.5	Cosmos	End	1	182	182	5_4_22_182_Rep4
5	4	29	22	185	1104.51	2472.98	1625.87	1080.57	2432.58	1557.11	Rep4	Oligomycin Unconfined	5_4_22_185_Rep4	46	108	15:20:08	36:00:07	63	74399.5	Cosmos	End	1	185	185	5_4_22_185_Rep4
5	4	29	22	195	1122.63	2509.21	1639.33	1070	2418.77	1542.09	Rep4	Oligomycin Unconfined	5_4_22_195_Rep4	51	108	17:00:09	36:00:07	58	68398.1	Cosmos	End	1	195	195	5_4_22_195_Rep4
5	4	29	22	197	1282.88	2460.79	1474.52	1066.47	2322.56	1461.77	Rep4	Oligomycin Unconfined	5_4_22_197_Rep4	52	108	17:20:10	36:00:07	57	67197.7	Cosmos	End	1	197	197	5_4_22_197_Rep4
5	4	29	22	198	1510.61	2693.25	1537.45	1084.97	2384.03	1484.58	Rep4	Oligomycin Unconfined	5_4_22_198_Rep4	52	108	17:20:10	36:00:07	57	67197.7	Cosmos	End	1	198	198	5_4_22_198_Rep4
5	4	29	22	219	1656.93	2741.79	1537.68	1092.62	2462.87	1529.74	Rep4	Oligomycin Unconfined	5_4_22_219_Rep4	61	108	20:20:08	36:00:07	48	56399.4	Merged	End	1	219	219	5_4_22_219_Rep4
5	4	29	22	221	1750.58	3532.54	2457.19	1111.69	2419.67	1513.94	Rep4	Oligomycin Unconfined	5_4_22_221_Rep4	61	101	20:20:08	33:40:08	41	47999.7	Merged	Split	1	221	221	5_4_22_221_Rep4
5	4	29	22	226	1263.69	2668.01	2140.28	1124.3	2452.72	1573.16	Rep4	Oligomycin Unconfined	5_4_22_226_Rep4	62	108	20:40:11	36:00:07	47	55196.6	Split	End	2	212	212	5_4_22_212_Rep4
5	4	29	22	229	1212.47	2678.28	2092.49	1068.92	2471.21	1547.26	Rep4	Oligomycin Unconfined	5_4_22_229_Rep4	64	92	21:20:11	30:40:11	29	33600.2	Split	Merged	2	201	201	5_4_22_201_Rep4
5	4	29	22	230	1203.67	2647.35	2035.41	1072.87	2464.27	1548.19	Rep4	Oligomycin Unconfined	5_4_22_230_Rep4	64	92	21:20:11	30:40:11	29	33600.2	Split	Merged	2	201	201	5_4_22_201_Rep4
5	4	29	22	231	1169.8	2608.52	1528.46	1056.69	2430.28	1520.27	Rep4	Oligomycin Unconfined	5_4_22_231_Rep4	65	105	21:40:10	35:00:02	41	47992	Cosmos	Split	1	231	231	5_4_22_231_Rep4
5	4	29	22	240	1172.91	2604.89	1775.25	1060.88	2447.57	1528.22	Rep4	Oligomycin Unconfined	5_4_22_240_Rep4	68	97	22:40:07	32:20:10	30	34802.2	Cosmos	Cosmos	1	240	240	5_4_22_240_Rep4
5	4	29	22	245	1658.63	3304.66	1994.46	1100.28	2507.77	1543.18	Rep4	Oligomycin Unconfined	5_4_22_245_Rep4	69	108	23:00:05	36:00:07	40	46802.4	Split	End	2	239	239	5_4_22_239_Rep4
5	4	29	22	246	2513.17	2683.17	1558.69	1083.96	2436.65	1532.92	Rep4	Oligomycin Unconfined	5_4_22_246_Rep4	69	107	23:00:05	35:40:05	39	45600.2	Split	Split	2	239	239	5_4_22_239_Rep4
5	4	29	22	254	1343.86	2758.39	1564.98	1108.21	2439.5	1552.6	Rep4	Oligomycin Unconfined	5_4_22_254_Rep4	73	108	24:20:02	36:00:07	36	42005.8	Cosmos	End	1	254	254	5_4_22_254_Rep4
5	4	29	22	257	1143.02	2549.52	1530.61	1061.06	2436.04	1529.59	Rep4	Oligomycin Unconfined	5_4_22_257_Rep4	74	105	24:40:04	35:00:02	32	37197.7	Cosmos	Split	1	257	257	5_4_22_257_Rep4
5	4	29	22	261	1137.58	2555.06	1711.38	1058.82	2451.88	1545.47	Rep4	Oligomycin Unconfined	5_4_22_261_Rep4	75	87	25:00:12	29:00:12	13	14400	Split	Merged	4	218	99	5_4_22_218_Rep4
5	4	29	22	263	1409.34	2874.85	2091.56	1062.47	2427.26	1532.1	Rep4	Oligomycin Unconfined	5_4_22_263_Rep4	75	108	25:00:12	36:00:07	34	39595	Cosmos	End	1	263	263	5_4_22_263_Rep4
5	4	29	22	264	1298.07	2573.01	1786.12	1130.08	2439.22	1565.31	Rep4	Oligomycin Unconfined	5_4_22_264_Rep4	76	97	25:20:07	32:20:10	22	25202.9	Merged	Merged	1	264	264	5_4_22_264_Rep4
5	4	29	22	272	1252.45	2629.84	1529.14	1063.21	2405.46	1515.48	Rep4	Oligomycin Unconfined	5_4_22_272_Rep4	79	108	26:20:09	36:00:07	30	34798.4	Split	End	2	269	269	5_4_22_269_Rep4
5	4	29	22	273	1179.66	2561.36	1526.98	1068.92	2418.95	1522.01	Rep4	Oligomycin Unconfined	5_4_22_273_Rep4	79	108	26:20:09	36:00:07	30	34798.4	Split	End	2	269	269	5_4_22_269_Rep4
5	4	29	22	275	1241.06	2551.92	1572.98	1068.6	2409.77	1523.66	Rep4	Oligomycin Unconfined	5_4_22_275_Rep4	80	87	26:40:07	29:00:12	8	8405.01	Merged	Split	1	275	275	5_4_22_275_Rep4
5	4	29	22	276	1498.87	2815.07	1565.81	1138.15	2421.4	1558.26	Rep4	Oligomycin Unconfined	5_4_22_276_Rep4	81	108	27:00:05	36:00:07	28	32402.7	Cosmos	End	1	276	276	5_4_22_276_Rep4
5	4	29	22	280	1191.37	2612.3	1600.57	1074.11	2442.34	1527.5	Rep4	Oligomycin Unconfined	5_4_22_280_Rep4	82	108	27:20:02	36:00:07	27	31205.3	Split	End	2	274	274	5_4_22_274_Rep4
5	4	29	22	281	1119.47	2507.66	1623.97	1068.04	2438.45	1525.94	Rep4	Oligomycin Unconfined	5_4_22_281_Rep4	82	108	27:20:02	36:00:07	27	31205.3	Split	End	2	274	274	5_4_22_274_Rep4
5	4	29	22	284	1242.74	2659.1	1573.94	1104.85	2445.36	1552.91	Rep4	Oligomycin Unconfined	5_4_22_284_Rep4	83	89	27:40:06	29:40:05	7	7199.02	Merged	Merged	1	284	284	5_4_22_284_Rep4
5	4	29	22	285	1260.64	2469.8	1529.84	1076.68	2425.39	1523.58	Rep4	Oligomycin Unconfined	5_4_22_285_Rep4	83	92	27:40:06	30:40:11	10	10804.8	Cosmos	Cosmos	1	285	285	5_4_22_285_Rep4
5	4	29	22	286	1659.9	3304.73	2171.21	1128.15	2515.5	1544.93	Rep4	Oligomycin Unconfined	5_4_22_286_Rep4	84	101	28:00:06	33:40:08	18	20402.2	Merged	Split	1	286	286	5_4_22_286_Rep4
5	4	29	22	287	1174.32	2518.07	1537.55	1091.33	2448.75	1533.26	Rep4	Oligomycin Unconfined	5_4_22_287_Rep4	85	88	28:20:13	29:20:09	4	3595.9	Cosmos	Cosmos	1	287	287	5_4_22_287_Rep4
5	4	29	22	288	1113.71	2519.79	1647.45	1066.61	2450.04	1548.82	Rep4	Oligomycin Unconfined	5_4_22_288_Rep4	85	87	28:20:13	29:00:12	3	2399.11	Cosmos	Merged	1	288	288	5_4_22_288_Rep4
5	4	29	22	289	1148.87	2442.45	1563.88	1102.13	2411.39	1555.82	Rep4	Oligomycin Unconfined	5_4_22_289_Rep4	86	91	28:40:08	30:20:11	6	6002.53	Cosmos	Cosmos	1	289	289	5_4_22_289_Rep4
5	4	29	22	290	1743.21	3008.85	1575.45	1152.18	2445.85	1557.3	Rep4	Oligomycin Unconfined	5_4_22_290_Rep4	86	108	28:40:08	36:00:07	23	26399.4	Split	End	2	279	279	5_4_22_279_Rep4
5	4	29	22	291	1182.09	2382.05	1556.6	1201.08	2462.29	1583.58	Rep4	Oligomycin Unconfined	5_4_22_291_Rep4	86	88	28:40:08	29:20:09	3	2401.14	Cosmos	Cosmos	1	291	291	5_4_22_291_Rep4
5	4	29	22	292	1225.05	2629.71	1568.88	1106.51	2455.49	1552.9	Rep4	Oligomycin Unconfined	5_4_22_292_Rep4	86	89	28:40:08	29:40:05	4	3596.9	Cosmos	Merged	1	292	292	5_4_22_292_Rep4
5	4	29	22	293	1490.7	2980.8	1568.03	1151.71	2451.44	1553.68	Rep4	Oligomycin Unconfined	5_4_22_293_Rep4	86	108	28:40:08	36:00:07	23	26399.4	Split	End	2	279	279	5_4_22_279_Rep4
5	4	29	22	294	1158.85	2554.92	1604.86	1064.09	2406.82	1521.68	Rep4	Oligomycin Unconfined	5_4_22_294_Rep4	86	90	28:40:08	30:00:09	5	4800.72	Cosmos	Cosmos	1	294	294	5_4_22_294_Rep4
5	4	5.33333333333333	22	1	2233.51	3048.95	1553.52	1655.71	2367.05	1548.55	Rep4	Oligomycin Unconfined	5_4_22_1_Rep4	1	73	00:20:01	24:20:02	73	86400.6	Begin	Split	1	1	1	5_4_22_1_Rep4
5	4	5.33333333333333	22	4	1875.79	2724.21	1905.7	1581.99	2280.56	1508.4	Rep4	Oligomycin Unconfined	5_4_22_4_Rep4	1	108	00:20:01	36:00:07	108	128406	Begin	End	1	4	4	5_4_22_4_Rep4
5	4	5.33333333333333	22	5	1921.29	2789.19	2090.44	1603.03	2304.49	1516.7	Rep4	Oligomycin Unconfined	5_4_22_5_Rep4	1	108	00:20:01	36:00:07	108	128406	Begin	End	1	5	5	5_4_22_5_Rep4
5	4	5.33333333333333	22	6	2221.29	2787.41	1578.81	1645.13	2331.62	1511.85	Rep4	Oligomycin Unconfined	5_4_22_6_Rep4	1	53	00:20:01	17:40:06	53	62404.6	Begin	Cosmos	1	6	6	5_4_22_6_Rep4
5	4	5.33333333333333	22	7	2374.01	2738.09	2084.48	1613.6	2282.96	1510.19	Rep4	Oligomycin Unconfined	5_4_22_7_Rep4	1	108	00:20:01	36:00:07	108	128406	Begin	End	1	7	7	5_4_22_7_Rep4
5	4	5.33333333333333	22	9	1669.19	2346.1	1774.88	1595.64	2246.15	1502.5	Rep4	Oligomycin Unconfined	5_4_22_9_Rep4	1	46	00:20:01	15:20:08	46	54006.9	Begin	Cosmos	1	9	9	5_4_22_9_Rep4
5	4	5.33333333333333	22	10	1858.56	2704.8	1536.44	1572.21	2241.48	1491.86	Rep4	Oligomycin Unconfined	5_4_22_10_Rep4	1	28	00:20:01	09:20:06	28	32405.1	Begin	Cosmos	1	10	10	5_4_22_10_Rep4
5	4	5.33333333333333	22	11	1827.1	2630.48	1517.19	1601.42	2278.09	1505.68	Rep4	Oligomycin Unconfined	5_4_22_11_Rep4	1	108	00:20:01	36:00:07	108	128406	Begin	End	1	11	11	5_4_22_11_Rep4
5	4	5.33333333333333	22	12	1694.17	2433.55	1583.79	1611.18	2308.26	1539.95	Rep4	Oligomycin Unconfined	5_4_22_12_Rep4	1	108	00:20:01	36:00:07	108	128406	Begin	End	1	12	12	5_4_22_12_Rep4
5	4	5.33333333333333	22	15	1837.73	2662.54	1601.31	1613.68	2314.59	1539.74	Rep4	Oligomycin Unconfined	5_4_22_15_Rep4	1	108	00:20:01	36:00:07	108	128406	Begin	End	1	15	15	5_4_22_15_Rep4
5	4	5.33333333333333	22	16	1896.79	2640.21	1507.22	1601.42	2303.95	1504.3	Rep4	Oligomycin Unconfined	5_4_22_16_Rep4	1	59	00:20:01	19:40:03	59	69601.7	Begin	Cosmos	1	16	16	5_4_22_16_Rep4
5	4	5.33333333333333	22	17	2462.87	2703.72	1533.6	1635.69	2303.12	1521.95	Rep4	Oligomycin Unconfined	5_4_22_17_Rep4	1	108	00:20:01	36:00:07	108	128406	Begin	End	1	17	17	5_4_22_17_Rep4
5	4	5.33333333333333	22	18	1785.46	2568.73	1570.84	1582.41	2269.23	1510.19	Rep4	Oligomycin Unconfined	5_4_22_18_Rep4	1	23	00:20:01	07:40:12	23	26410.5	Begin	Merged	1	18	18	5_4_22_18_Rep4
5	4	5.33333333333333	22	19	2189.62	2883.91	1513.31	1623.04	2316.97	1506.84	Rep4	Oligomycin Unconfined	5_4_22_19_Rep4	1	108	00:20:01	36:00:07	108	128406	Begin	End	1	19	19	5_4_22_19_Rep4
5	4	5.33333333333333	22	20	1781.95	2520.28	1514.67	1588.51	2288.77	1505.36	Rep4	Oligomycin Unconfined	5_4_22_20_Rep4	1	108	00:20:01	36:00:07	108	128406	Begin	End	1	20	20	5_4_22_20_Rep4
5	4	5.33333333333333	22	21	2008.55	2716.84	1510.68	1601.99	2295.3	1506.65	Rep4	Oligomycin Unconfined	5_4_22_21_Rep4	1	108	00:20:01	36:00:07	108	128406	Begin	End	1	21	21	5_4_22_21_Rep4
5	4	5.33333333333333	22	22	1687.64	2303.37	1557.05	1626.43	2281.37	1538.41	Rep4	Oligomycin Unconfined	5_4_22_22_Rep4	1	18	00:20:01	06:00:01	18	20400.2	Begin	Split	1	22	22	5_4_22_22_Rep4
5	4	5.33333333333333	22	23	1888.48	2596.81	1534.78	1610.19	2295.68	1517.88	Rep4	Oligomycin Unconfined	5_4_22_23_Rep4	1	24	00:20:01	08:00:07	24	27605.9	Begin	Merged	1	23	23	5_4_22_23_Rep4
5	4	5.33333333333333	22	24	1784.54	2598.51	1546.68	1592.43	2292.42	1502.69	Rep4	Oligomycin Unconfined	5_4_22_24_Rep4	1	77	00:20:01	25:40:06	77	91204.9	Begin	Merged	1	24	24	5_4_22_24_Rep4
5	4	5.33333333333333	22	27	2288.32	2769.3	1626.63	1611.64	2267.37	1509.64	Rep4	Oligomycin Unconfined	5_4_22_27_Rep4	1	21	00:20:01	07:00:07	21	24005.7	Begin	Cosmos	1	27	27	5_4_22_27_Rep4
5	4	5.33333333333333	22	28	2204.03	2815.9	1527.37	1615.57	2299.08	1513.96	Rep4	Oligomycin Unconfined	5_4_22_28_Rep4	1	39	00:20:01	13:00:05	39	45604.4	Begin	Split	1	28	28	5_4_22_28_Rep4
5	4	5.33333333333333	22	31	1634.3	2325.57	1533.73	1595.71	2281.01	1523.72	Rep4	Oligomycin Unconfined	5_4_22_31_Rep4	1	37	00:20:01	12:20:09	37	43207.5	Begin	Cosmos	1	31	31	5_4_22_31_Rep4
5	4	5.33333333333333	22	38	2243.31	2679.79	2239.32	1617.13	2286.99	1517.09	Rep4	Oligomycin Unconfined	5_4_22_38_Rep4	1	108	00:20:01	36:00:07	108	128406	Begin	End	1	38	38	5_4_22_38_Rep4
5	4	5.33333333333333	22	39	1903.54	2751.12	2491.87	1610.05	2300.6	1522.21	Rep4	Oligomycin Unconfined	5_4_22_39_Rep4	1	108	00:20:01	36:00:07	108	128406	Begin	End	1	39	39	5_4_22_39_Rep4
5	4	5.33333333333333	22	40	1898.79	2766.79	2239.78	1597.78	2263.75	1502	Rep4	Oligomycin Unconfined	5_4_22_40_Rep4	1	20	00:20:01	06:40:07	20	22806.1	Begin	Split	1	40	40	5_4_22_40_Rep4
5	4	5.33333333333333	22	49	1613.34	2343.36	1572.04	1576.81	2255.14	1504.71	Rep4	Oligomycin Unconfined	5_4_22_49_Rep4	2	108	00:40:00	36:00:07	107	127207	Cosmos	End	1	49	49	5_4_22_49_Rep4
5	4	5.33333333333333	22	50	1664.37	2382.32	1542.55	1581.95	2237.34	1501.84	Rep4	Oligomycin Unconfined	5_4_22_50_Rep4	2	28	00:40:00	09:20:06	27	31205.9	Cosmos	Cosmos	1	50	50	5_4_22_50_Rep4
5	4	5.33333333333333	22	52	2062.73	2983.01	1606.21	1621.6	2309.38	1535.33	Rep4	Oligomycin Unconfined	5_4_22_52_Rep4	3	108	01:00:03	36:00:07	106	126004	Cosmos	End	1	52	52	5_4_22_52_Rep4
5	4	5.33333333333333	22	53	2384.72	3077.84	1528.68	1610.56	2298.1	1504.54	Rep4	Oligomycin Unconfined	5_4_22_53_Rep4	3	27	01:00:03	09:00:02	25	28799.3	Split	Split	2	35	35	5_4_22_35_Rep4
5	4	5.33333333333333	22	54	1948.91	2846.58	1816.4	1598.74	2292.79	1514.68	Rep4	Oligomycin Unconfined	5_4_22_54_Rep4	3	17	01:00:03	05:40:07	15	16803.5	Split	Cosmos	2	35	35	5_4_22_35_Rep4
5	4	5.33333333333333	22	55	1761.65	2554.24	1546.5	1584.62	2275.03	1499.63	Rep4	Oligomycin Unconfined	5_4_22_55_Rep4	4	41	01:20:06	13:40:03	38	44396.9	Cosmos	Cosmos	1	55	55	5_4_22_55_Rep4
5	4	5.33333333333333	22	59	1868.01	2686.57	1659.17	1603.85	2298.57	1520.42	Rep4	Oligomycin Unconfined	5_4_22_59_Rep4	4	108	01:20:06	36:00:07	105	124801	Merged	End	1	59	59	5_4_22_59_Rep4
5	4	5.33333333333333	22	60	1764.84	2488.63	1521.03	1597.18	2281.89	1513.72	Rep4	Oligomycin Unconfined	5_4_22_60_Rep4	4	96	01:20:06	32:00:04	93	110398	Merged	Cosmos	1	60	60	5_4_22_60_Rep4
5	4	5.33333333333333	22	65	1634.34	2353.96	1548.18	1581.83	2267.16	1512.12	Rep4	Oligomycin Unconfined	5_4_22_65_Rep4	6	37	02:00:06	12:20:09	32	37202.1	Cosmos	Split	1	65	65	5_4_22_65_Rep4
5	4	5.33333333333333	22	68	1933.03	2851.94	1554.74	1607.65	2318.93	1515.7	Rep4	Oligomycin Unconfined	5_4_22_68_Rep4	6	108	02:00:06	36:00:07	103	122401	Split	End	2	29	29	5_4_22_29_Rep4
5	4	5.33333333333333	22	70	1950.68	2878.49	1630.53	1603.51	2317.61	1510	Rep4	Oligomycin Unconfined	5_4_22_70_Rep4	7	108	02:20:11	36:00:07	102	121197	Split	End	2	26	26	5_4_22_26_Rep4
5	4	5.33333333333333	22	72	1635.75	2337.45	1512.3	1575.4	2278.57	1502.3	Rep4	Oligomycin Unconfined	5_4_22_72_Rep4	7	34	02:20:11	11:20:07	28	32396.3	Cosmos	Cosmos	1	72	72	5_4_22_72_Rep4
5	4	5.33333333333333	22	73	1887.35	2593.64	1511.42	1599.33	2301	1509.55	Rep4	Oligomycin Unconfined	5_4_22_73_Rep4	7	102	02:20:11	34:00:02	96	113991	Split	Cosmos	2	26	26	5_4_22_26_Rep4
5	4	5.33333333333333	22	75	2432.83	2589.76	1824.88	1621.09	2241.49	1511.64	Rep4	Oligomycin Unconfined	5_4_22_75_Rep4	7	37	02:20:11	12:20:09	31	35997.9	Cosmos	Cosmos	1	75	75	5_4_22_75_Rep4
5	4	5.33333333333333	22	76	1831.18	2647.79	1780.27	1579.64	2244.08	1497.27	Rep4	Oligomycin Unconfined	5_4_22_76_Rep4	7	43	02:20:11	14:20:09	37	43198.1	Cosmos	Cosmos	1	76	76	5_4_22_76_Rep4
5	4	5.33333333333333	22	78	1706.63	2462.5	1979.85	1575.59	2274.86	1510.99	Rep4	Oligomycin Unconfined	5_4_22_78_Rep4	8	60	02:40:14	20:00:13	53	62398.9	Cosmos	Merged	1	78	78	5_4_22_78_Rep4
5	4	5.33333333333333	22	81	1628.3	2305.85	1519.5	1583.99	2260.43	1507.03	Rep4	Oligomycin Unconfined	5_4_22_81_Rep4	8	24	02:40:14	08:00:07	17	19193.4	Cosmos	Cosmos	1	81	81	5_4_22_81_Rep4
5	4	5.33333333333333	22	82	1700.69	2288.05	1518.07	1591.31	2266.01	1510.55	Rep4	Oligomycin Unconfined	5_4_22_82_Rep4	9	31	03:00:04	10:20:05	23	26401.4	Cosmos	Cosmos	1	82	82	5_4_22_82_Rep4
5	4	5.33333333333333	22	86	1848.79	2619.86	1501.84	1589.7	2257.98	1500.79	Rep4	Oligomycin Unconfined	5_4_22_86_Rep4	10	48	03:20:01	16:00:05	39	45604.2	Cosmos	Cosmos	1	86	86	5_4_22_86_Rep4
5	4	5.33333333333333	22	87	1634.86	2304.52	1595.03	1587.94	2240.73	1522.44	Rep4	Oligomycin Unconfined	5_4_22_87_Rep4	10	22	03:20:01	07:20:10	13	14409.1	Cosmos	Cosmos	1	87	87	5_4_22_87_Rep4
5	4	5.33333333333333	22	90	1760.82	2404.28	1547.28	1604.66	2293.07	1539.45	Rep4	Oligomycin Unconfined	5_4_22_90_Rep4	10	67	03:20:01	22:20:02	58	68401.1	Cosmos	Split	1	90	90	5_4_22_90_Rep4
5	4	5.33333333333333	22	91	1827.39	2669.8	1716.9	1618.58	2322.49	1558.48	Rep4	Oligomycin Unconfined	5_4_22_91_Rep4	10	24	03:20:01	08:00:07	15	16805.9	Cosmos	Cosmos	1	91	91	5_4_22_91_Rep4
5	4	5.33333333333333	22	92	1750.1	2564.58	1616.13	1630.51	2333.24	1555.45	Rep4	Oligomycin Unconfined	5_4_22_92_Rep4	10	66	03:20:01	22:00:07	57	67206.4	Cosmos	Merged	1	92	92	5_4_22_92_Rep4
5	4	5.33333333333333	22	93	1807.43	2308.23	1503.7	1578.74	2257.85	1494.24	Rep4	Oligomycin Unconfined	5_4_22_93_Rep4	11	19	03:40:08	06:20:02	9	9594.22	Cosmos	Cosmos	1	93	93	5_4_22_93_Rep4
5	4	5.33333333333333	22	96	1845.92	2665.13	1970.23	1595.67	2274.76	1508.54	Rep4	Oligomycin Unconfined	5_4_22_96_Rep4	13	53	04:20:05	17:40:06	41	48000.3	Merged	Merged	1	96	96	5_4_22_96_Rep4
5	4	5.33333333333333	22	98	1687.49	2393.98	1516.92	1587.68	2272.19	1512.9	Rep4	Oligomycin Unconfined	5_4_22_98_Rep4	13	16	04:20:05	05:20:05	4	3600.14	Cosmos	Cosmos	1	98	98	5_4_22_98_Rep4
5	4	5.33333333333333	22	99	2661.42	2549.18	1520.35	1654.83	2293.64	1510.82	Rep4	Oligomycin Unconfined	5_4_22_99_Rep4	14	59	04:40:04	19:40:03	46	53998.9	Merged	Split	1	99	99	5_4_22_99_Rep4
5	4	5.33333333333333	22	100	1606.59	2300.17	1549.82	1601.88	2291.75	1543.42	Rep4	Oligomycin Unconfined	5_4_22_100_Rep4	14	19	04:40:04	06:20:02	6	5998.52	Cosmos	Cosmos	1	100	100	5_4_22_100_Rep4
5	4	5.33333333333333	22	101	1608.31	2324.98	1516.09	1571.18	2270.58	1504.63	Rep4	Oligomycin Unconfined	5_4_22_101_Rep4	15	43	05:00:09	14:20:09	29	33600.3	Cosmos	Cosmos	1	101	101	5_4_22_101_Rep4
5	4	5.33333333333333	22	102	1711.15	2392.59	1622.24	1619.37	2311.77	1575.77	Rep4	Oligomycin Unconfined	5_4_22_102_Rep4	15	18	05:00:09	06:00:01	4	3592.73	Merged	Split	1	102	102	5_4_22_102_Rep4
5	4	5.33333333333333	22	103	2540.6	2330.94	1508.86	1620.22	2222.32	1490.04	Rep4	Oligomycin Unconfined	5_4_22_103_Rep4	15	26	05:00:09	08:40:02	12	13193.3	Cosmos	Split	1	103	103	5_4_22_103_Rep4
5	4	5.33333333333333	22	104	1604.4	2303.27	1562.73	1598.06	2285.14	1548.83	Rep4	Oligomycin Unconfined	5_4_22_104_Rep4	15	18	05:00:09	06:00:01	4	3592.73	Cosmos	Cosmos	1	104	104	5_4_22_104_Rep4
5	4	5.33333333333333	22	105	1600.52	2290.99	1553.81	1595.02	2290.06	1550.6	Rep4	Oligomycin Unconfined	5_4_22_105_Rep4	15	17	05:00:09	05:40:07	3	2398.11	Cosmos	Cosmos	1	105	105	5_4_22_105_Rep4
5	4	5.33333333333333	22	106	1631.36	2354.03	1517.54	1578.34	2276.29	1505.27	Rep4	Oligomycin Unconfined	5_4_22_106_Rep4	16	23	05:20:05	07:40:12	8	8406.04	Cosmos	Cosmos	1	106	106	5_4_22_106_Rep4
5	4	5.33333333333333	22	107	1616.91	2292.09	1517.66	1580.04	2242.25	1502.3	Rep4	Oligomycin Unconfined	5_4_22_107_Rep4	16	31	05:20:05	10:20:05	16	17999.7	Cosmos	Cosmos	1	107	107	5_4_22_107_Rep4
5	4	5.33333333333333	22	108	1748.31	2336.56	1519.18	1625.73	2298.04	1513.4	Rep4	Oligomycin Unconfined	5_4_22_108_Rep4	16	18	05:20:05	06:00:01	3	2395.74	Cosmos	Cosmos	1	108	108	5_4_22_108_Rep4
5	4	5.33333333333333	22	109	1606.4	2293.4	1566.3	1597.55	2283.61	1543.36	Rep4	Oligomycin Unconfined	5_4_22_109_Rep4	16	19	05:20:05	06:20:02	4	3596.91	Cosmos	Cosmos	1	109	109	5_4_22_109_Rep4
5	4	5.33333333333333	22	110	1605.58	2309.57	1566.5	1595.84	2295.14	1553.82	Rep4	Oligomycin Unconfined	5_4_22_110_Rep4	16	17	05:20:05	05:40:07	2	1201.12	Cosmos	Cosmos	1	110	110	5_4_22_110_Rep4
5	4	12.3333333333333	22	1	2248.04	3235.93	1542.82	1409.7	2372.53	1540.22	Rep4	Oligomycin Unconfined	5_4_22_1_Rep4	1	73	00:20:01	24:20:02	73	86400.6	Begin	Split	1	1	1	5_4_22_1_Rep4
5	4	12.3333333333333	22	4	1645.31	2803.84	1993.94	1321	2306.14	1513.52	Rep4	Oligomycin Unconfined	5_4_22_4_Rep4	1	108	00:20:01	36:00:07	108	128406	Begin	End	1	4	4	5_4_22_4_Rep4
5	4	12.3333333333333	22	5	1769.4	2990.26	2493.95	1343.06	2339.87	1523.77	Rep4	Oligomycin Unconfined	5_4_22_5_Rep4	1	108	00:20:01	36:00:07	108	128406	Begin	End	1	5	5	5_4_22_5_Rep4
5	4	12.3333333333333	22	6	2343.73	2842.69	1527.74	1385.04	2350.3	1513.97	Rep4	Oligomycin Unconfined	5_4_22_6_Rep4	1	53	00:20:01	17:40:06	53	62404.6	Begin	Cosmos	1	6	6	5_4_22_6_Rep4
5	4	12.3333333333333	22	7	2332.21	2710.34	1522.3	1379.99	2320.83	1510.49	Rep4	Oligomycin Unconfined	5_4_22_7_Rep4	1	108	00:20:01	36:00:07	108	128406	Begin	End	1	7	7	5_4_22_7_Rep4
5	4	12.3333333333333	22	9	1402.62	2371.64	1744.94	1307.49	2238.61	1491.27	Rep4	Oligomycin Unconfined	5_4_22_9_Rep4	1	46	00:20:01	15:20:08	46	54006.9	Begin	Cosmos	1	9	9	5_4_22_9_Rep4
5	4	12.3333333333333	22	11	1692.38	2785.61	1508.31	1345.09	2305.98	1503.45	Rep4	Oligomycin Unconfined	5_4_22_11_Rep4	1	108	00:20:01	36:00:07	108	128406	Begin	End	1	11	11	5_4_22_11_Rep4
5	4	12.3333333333333	22	12	1637.92	2751.17	1689.7	1364.03	2327.33	1531.91	Rep4	Oligomycin Unconfined	5_4_22_12_Rep4	1	108	00:20:01	36:00:07	108	128406	Begin	End	1	12	12	5_4_22_12_Rep4
5	4	12.3333333333333	22	15	1822.75	3041.57	1657.79	1378.24	2348.71	1542.32	Rep4	Oligomycin Unconfined	5_4_22_15_Rep4	1	108	00:20:01	36:00:07	108	128406	Begin	End	1	15	15	5_4_22_15_Rep4
5	4	12.3333333333333	22	16	1697.04	2673.79	1512.42	1335.25	2310.47	1507.49	Rep4	Oligomycin Unconfined	5_4_22_16_Rep4	1	59	00:20:01	19:40:03	59	69601.7	Begin	Cosmos	1	16	16	5_4_22_16_Rep4
5	4	12.3333333333333	22	17	2609.74	2552.68	1536.83	1408.42	2311.72	1523.28	Rep4	Oligomycin Unconfined	5_4_22_17_Rep4	1	108	00:20:01	36:00:07	108	128406	Begin	End	1	17	17	5_4_22_17_Rep4
5	4	12.3333333333333	22	19	2217.11	3084.34	1540.23	1375.37	2336.09	1515.87	Rep4	Oligomycin Unconfined	5_4_22_19_Rep4	1	108	00:20:01	36:00:07	108	128406	Begin	End	1	19	19	5_4_22_19_Rep4
5	4	12.3333333333333	22	20	1710.43	2675.67	1511.39	1342.94	2313.65	1509.05	Rep4	Oligomycin Unconfined	5_4_22_20_Rep4	1	108	00:20:01	36:00:07	108	128406	Begin	End	1	20	20	5_4_22_20_Rep4
5	4	12.3333333333333	22	21	1585.06	2434.1	1511.1	1348.11	2302.52	1508.84	Rep4	Oligomycin Unconfined	5_4_22_21_Rep4	1	108	00:20:01	36:00:07	108	128406	Begin	End	1	21	21	5_4_22_21_Rep4
5	4	12.3333333333333	22	24	1673.54	2794.77	1510.41	1339.13	2324.52	1506.41	Rep4	Oligomycin Unconfined	5_4_22_24_Rep4	1	77	00:20:01	25:40:06	77	91204.9	Begin	Merged	1	24	24	5_4_22_24_Rep4
5	4	12.3333333333333	22	28	1928.04	2725.52	1516.42	1380.85	2329.8	1509.96	Rep4	Oligomycin Unconfined	5_4_22_28_Rep4	1	39	00:20:01	13:00:05	39	45604.4	Begin	Split	1	28	28	5_4_22_28_Rep4
5	4	12.3333333333333	22	31	1431.6	2399.03	1522.9	1340.44	2299.96	1513.81	Rep4	Oligomycin Unconfined	5_4_22_31_Rep4	1	37	00:20:01	12:20:09	37	43207.5	Begin	Cosmos	1	31	31	5_4_22_31_Rep4
5	4	12.3333333333333	22	38	2698.39	2871.51	1527.91	1368.72	2315.89	1508.23	Rep4	Oligomycin Unconfined	5_4_22_38_Rep4	1	108	00:20:01	36:00:07	108	128406	Begin	End	1	38	38	5_4_22_38_Rep4
5	4	12.3333333333333	22	39	1720.15	2863.75	3367.98	1362.85	2344.77	1529.21	Rep4	Oligomycin Unconfined	5_4_22_39_Rep4	1	108	00:20:01	36:00:07	108	128406	Begin	End	1	39	39	5_4_22_39_Rep4
5	4	12.3333333333333	22	49	1359.5	2392.83	1573.56	1320.8	2284.71	1507.95	Rep4	Oligomycin Unconfined	5_4_22_49_Rep4	2	108	00:40:00	36:00:07	107	127207	Cosmos	End	1	49	49	5_4_22_49_Rep4
5	4	12.3333333333333	22	52	1973.16	3256.74	1622.19	1368.68	2324.25	1521.08	Rep4	Oligomycin Unconfined	5_4_22_52_Rep4	3	108	01:00:03	36:00:07	106	126004	Cosmos	End	1	52	52	5_4_22_52_Rep4
5	4	12.3333333333333	22	55	1591.07	2675.5	1507.85	1327.18	2289.34	1503.22	Rep4	Oligomycin Unconfined	5_4_22_55_Rep4	4	41	01:20:06	13:40:03	38	44396.9	Cosmos	Cosmos	1	55	55	5_4_22_55_Rep4
5	4	12.3333333333333	22	59	1803.41	2775.09	1529.07	1365.37	2322.34	1522.13	Rep4	Oligomycin Unconfined	5_4_22_59_Rep4	4	108	01:20:06	36:00:07	105	124801	Merged	End	1	59	59	5_4_22_59_Rep4
5	4	12.3333333333333	22	60	1513.2	2506.96	1512.79	1339.28	2309.21	1510.52	Rep4	Oligomycin Unconfined	5_4_22_60_Rep4	4	96	01:20:06	32:00:04	93	110398	Merged	Cosmos	1	60	60	5_4_22_60_Rep4
5	4	12.3333333333333	22	65	1435.79	2463.61	1613.69	1328.1	2305.44	1515.17	Rep4	Oligomycin Unconfined	5_4_22_65_Rep4	6	37	02:00:06	12:20:09	32	37202.1	Cosmos	Split	1	65	65	5_4_22_65_Rep4
5	4	12.3333333333333	22	68	1797.24	3075.19	1606.58	1345.8	2353.24	1516.51	Rep4	Oligomycin Unconfined	5_4_22_68_Rep4	6	108	02:00:06	36:00:07	103	122401	Split	End	2	29	29	5_4_22_29_Rep4
5	4	12.3333333333333	22	70	1788.87	3075.73	1662.87	1332.28	2336.24	1514.38	Rep4	Oligomycin Unconfined	5_4_22_70_Rep4	7	108	02:20:11	36:00:07	102	121197	Split	End	2	26	26	5_4_22_26_Rep4
5	4	12.3333333333333	22	73	1793.34	2729.03	1515.7	1343.94	2336.73	1511.81	Rep4	Oligomycin Unconfined	5_4_22_73_Rep4	7	102	02:20:11	34:00:02	96	113991	Split	Cosmos	2	26	26	5_4_22_26_Rep4
5	4	12.3333333333333	22	75	2723.28	2610.81	1504.37	1392.64	2257.26	1486.91	Rep4	Oligomycin Unconfined	5_4_22_75_Rep4	7	37	02:20:11	12:20:09	31	35997.9	Cosmos	Cosmos	1	75	75	5_4_22_75_Rep4
5	4	12.3333333333333	22	76	1765.07	2910.1	1694.28	1333.73	2262.56	1489.71	Rep4	Oligomycin Unconfined	5_4_22_76_Rep4	7	43	02:20:11	14:20:09	37	43198.1	Cosmos	Cosmos	1	76	76	5_4_22_76_Rep4
5	4	12.3333333333333	22	78	1522.68	2598.76	2437.12	1324.09	2310.08	1517.43	Rep4	Oligomycin Unconfined	5_4_22_78_Rep4	8	60	02:40:14	20:00:13	53	62398.9	Cosmos	Merged	1	78	78	5_4_22_78_Rep4
5	4	12.3333333333333	22	86	1577.04	2594.88	1505.27	1329.42	2273.1	1490.68	Rep4	Oligomycin Unconfined	5_4_22_86_Rep4	10	48	03:20:01	16:00:05	39	45604.2	Cosmos	Cosmos	1	86	86	5_4_22_86_Rep4
5	4	12.3333333333333	22	90	1541.09	2419.69	1537.66	1354.49	2306.48	1534.44	Rep4	Oligomycin Unconfined	5_4_22_90_Rep4	10	67	03:20:01	22:20:02	58	68401.1	Cosmos	Split	1	90	90	5_4_22_90_Rep4
5	4	12.3333333333333	22	92	1588.56	2724.99	1689.66	1384.02	2364.5	1558.68	Rep4	Oligomycin Unconfined	5_4_22_92_Rep4	10	66	03:20:01	22:00:07	57	67206.4	Cosmos	Merged	1	92	92	5_4_22_92_Rep4
5	4	12.3333333333333	22	96	1679.27	2838.41	2217.95	1330.37	2302.01	1507.25	Rep4	Oligomycin Unconfined	5_4_22_96_Rep4	13	53	04:20:05	17:40:06	41	48000.3	Merged	Merged	1	96	96	5_4_22_96_Rep4
5	4	12.3333333333333	22	99	3765.21	2572.09	1563.61	1351.54	2299.13	1508.79	Rep4	Oligomycin Unconfined	5_4_22_99_Rep4	14	59	04:40:04	19:40:03	46	53998.9	Merged	Split	1	99	99	5_4_22_99_Rep4
5	4	12.3333333333333	22	101	1354.06	2364.39	1516.4	1317.06	2308.34	1511.44	Rep4	Oligomycin Unconfined	5_4_22_101_Rep4	15	43	05:00:09	14:20:09	29	33600.3	Cosmos	Cosmos	1	101	101	5_4_22_101_Rep4
5	4	12.3333333333333	22	111	1372.83	2391.18	1522.74	1316.27	2300.72	1501.63	Rep4	Oligomycin Unconfined	5_4_22_111_Rep4	17	37	05:40:07	12:20:09	21	24001.9	Cosmos	Cosmos	1	111	111	5_4_22_111_Rep4
5	4	12.3333333333333	22	119	2928.19	3157.93	1609.36	1451.66	2381.57	1563.84	Rep4	Oligomycin Unconfined	5_4_22_119_Rep4	19	51	06:20:02	17:00:09	33	38406.9	Split	Cosmos	2	102	102	5_4_22_102_Rep4
5	4	12.3333333333333	22	124	1435.2	2395.44	1514.92	1333.3	2295.44	1507.27	Rep4	Oligomycin Unconfined	5_4_22_124_Rep4	20	42	06:40:07	14:00:08	23	26400.8	Cosmos	Split	1	124	124	5_4_22_124_Rep4
5	4	12.3333333333333	22	128	1449.31	2504.1	1543.69	1316.77	2307.26	1503.22	Rep4	Oligomycin Unconfined	5_4_22_128_Rep4	22	60	07:20:10	20:00:13	39	45602.4	Split	Merged	2	123	123	5_4_22_123_Rep4
5	4	12.3333333333333	22	135	1733.5	2890.11	1596.79	1383.78	2357.1	1558	Rep4	Oligomycin Unconfined	5_4_22_135_Rep4	25	108	08:20:07	36:00:07	84	99600.3	Cosmos	End	1	135	135	5_4_22_135_Rep4
5	4	12.3333333333333	22	136	1922.34	2754.71	1530.17	1361.18	2322.47	1528.56	Rep4	Oligomycin Unconfined	5_4_22_136_Rep4	25	89	08:20:07	29:40:05	65	76797.9	Merged	Cosmos	1	136	136	5_4_22_136_Rep4
5	4	12.3333333333333	22	137	1462.41	2539.27	1544.66	1319.69	2306.75	1501.08	Rep4	Oligomycin Unconfined	5_4_22_137_Rep4	25	108	08:20:07	36:00:07	84	99600.3	Cosmos	End	1	137	137	5_4_22_137_Rep4
5	4	12.3333333333333	22	139	1766.51	3043.34	1748.46	1393.85	2359.74	1563.15	Rep4	Oligomycin Unconfined	5_4_22_139_Rep4	26	108	08:40:02	36:00:07	83	98405.5	Cosmos	End	1	139	139	5_4_22_139_Rep4
5	4	12.3333333333333	22	144	1384.05	2355.73	1657.42	1321.19	2258.97	1491.67	Rep4	Oligomycin Unconfined	5_4_22_144_Rep4	27	108	09:00:02	36:00:07	82	97205	Split	End	2	103	103	5_4_22_103_Rep4
5	4	12.3333333333333	22	145	1406.56	2334.31	1617.49	1400.27	2328.65	1607.67	Rep4	Oligomycin Unconfined	5_4_22_145_Rep4	27	41	09:00:02	13:40:03	15	16800.4	Cosmos	Cosmos	1	145	145	5_4_22_145_Rep4
5	4	12.3333333333333	22	150	1661	2665.5	1515.84	1350.71	2299.13	1505.02	Rep4	Oligomycin Unconfined	5_4_22_150_Rep4	30	105	10:00:04	35:00:02	76	89997.3	Cosmos	Cosmos	1	150	150	5_4_22_150_Rep4
5	4	12.3333333333333	22	151	1790.32	3034.6	1591.28	1356.75	2334.04	1505.15	Rep4	Oligomycin Unconfined	5_4_22_151_Rep4	30	64	10:00:04	21:20:11	35	40806.1	Cosmos	Cosmos	1	151	151	5_4_22_151_Rep4
5	4	12.3333333333333	22	156	1358.87	2323.1	1586.36	1341.34	2300.24	1545.65	Rep4	Oligomycin Unconfined	5_4_22_156_Rep4	32	42	10:40:06	14:00:08	11	12002	Split	Cosmos	3	120	22	5_4_22_120_Rep4
5	4	12.3333333333333	22	157	2078.87	3551.79	2075.99	1355.85	2277.95	1507.64	Rep4	Oligomycin Unconfined	5_4_22_157_Rep4	32	44	10:40:06	14:40:06	13	14400.5	Cosmos	Split	1	157	157	5_4_22_157_Rep4
5	4	12.3333333333333	22	163	1389.72	2365.16	1685.26	1321.59	2260.72	1490.41	Rep4	Oligomycin Unconfined	5_4_22_163_Rep4	34	40	11:20:07	13:20:04	7	7196.65	Cosmos	Cosmos	1	163	163	5_4_22_163_Rep4
5	4	12.3333333333333	22	164	1691.31	2884.87	1710.02	1361.66	2366.31	1508.58	Rep4	Oligomycin Unconfined	5_4_22_164_Rep4	34	72	11:20:07	24:00:10	39	45603.3	Merged	Split	1	164	164	5_4_22_164_Rep4
5	4	12.3333333333333	22	165	1393.93	2378.57	1584.89	1330.53	2270.15	1522.33	Rep4	Oligomycin Unconfined	5_4_22_165_Rep4	36	38	12:00:06	12:40:04	3	2398.43	Cosmos	Split	1	165	165	5_4_22_165_Rep4
5	4	12.3333333333333	22	166	1516.88	2586.04	1504.75	1334.15	2300.03	1494.81	Rep4	Oligomycin Unconfined	5_4_22_166_Rep4	36	39	12:00:06	13:00:05	4	3599.92	Split	Cosmos	2	162	162	5_4_22_162_Rep4
5	4	12.3333333333333	22	167	1527.9	2600.29	1509.25	1345.02	2306.57	1506.28	Rep4	Oligomycin Unconfined	5_4_22_167_Rep4	36	108	12:00:06	36:00:07	73	86401.9	Split	End	2	162	162	5_4_22_162_Rep4
5	4	12.3333333333333	22	168	2633.9	3502	1793.77	1375.94	2341.16	1512.25	Rep4	Oligomycin Unconfined	5_4_22_168_Rep4	36	46	12:00:06	15:20:08	11	12002.4	Merged	Split	1	168	168	5_4_22_168_Rep4
5	4	12.3333333333333	22	169	1387.5	2379.78	1531.52	1328.81	2290.89	1504.16	Rep4	Oligomycin Unconfined	5_4_22_169_Rep4	37	39	12:20:09	13:00:05	3	2396.93	Cosmos	Cosmos	1	169	169	5_4_22_169_Rep4
5	4	12.3333333333333	22	170	1557.2	2664.6	1565.75	1342.59	2289.29	1497.98	Rep4	Oligomycin Unconfined	5_4_22_170_Rep4	37	108	12:20:09	36:00:07	72	85198.9	Cosmos	End	1	170	170	5_4_22_170_Rep4
5	4	32	22	4	1436.9	3090.99	2036.88	1043.26	2485.1	1538.88	Rep4	Oligomycin Unconfined	5_4_22_4_Rep4	1	108	00:20:01	36:00:07	108	128406	Begin	End	1	4	4	5_4_22_4_Rep4
5	4	32	22	5	1992.14	3387.96	1764.26	1094.24	2539.7	1546.5	Rep4	Oligomycin Unconfined	5_4_22_5_Rep4	1	108	00:20:01	36:00:07	108	128406	Begin	End	1	5	5	5_4_22_5_Rep4
5	4	32	22	7	2681.91	2489.33	1557.6	1130.05	2449.43	1524.45	Rep4	Oligomycin Unconfined	5_4_22_7_Rep4	1	108	00:20:01	36:00:07	108	128406	Begin	End	1	7	7	5_4_22_7_Rep4
5	4	32	22	11	1310.82	2743.4	1500.77	1068.07	2432.67	1493.06	Rep4	Oligomycin Unconfined	5_4_22_11_Rep4	1	108	00:20:01	36:00:07	108	128406	Begin	End	1	11	11	5_4_22_11_Rep4
5	4	32	22	12	1493.91	3009.63	1564.48	1093.85	2491.07	1541.36	Rep4	Oligomycin Unconfined	5_4_22_12_Rep4	1	108	00:20:01	36:00:07	108	128406	Begin	End	1	12	12	5_4_22_12_Rep4
5	4	32	22	15	1515.11	3047.52	1546.72	1096.39	2489.27	1548.18	Rep4	Oligomycin Unconfined	5_4_22_15_Rep4	1	108	00:20:01	36:00:07	108	128406	Begin	End	1	15	15	5_4_22_15_Rep4
5	4	32	22	17	2493.9	2486.01	1554.99	1141.68	2435.52	1530.44	Rep4	Oligomycin Unconfined	5_4_22_17_Rep4	1	108	00:20:01	36:00:07	108	128406	Begin	End	1	17	17	5_4_22_17_Rep4
5	4	32	22	19	1580.34	2631.64	1560.53	1084.4	2457.98	1526.89	Rep4	Oligomycin Unconfined	5_4_22_19_Rep4	1	108	00:20:01	36:00:07	108	128406	Begin	End	1	19	19	5_4_22_19_Rep4
5	4	32	22	20	1387.39	2769.15	1536.73	1073.68	2479.06	1529.5	Rep4	Oligomycin Unconfined	5_4_22_20_Rep4	1	108	00:20:01	36:00:07	108	128406	Begin	End	1	20	20	5_4_22_20_Rep4
5	4	32	22	21	1335.89	2539.11	1535.97	1067.05	2449.36	1525.7	Rep4	Oligomycin Unconfined	5_4_22_21_Rep4	1	108	00:20:01	36:00:07	108	128406	Begin	End	1	21	21	5_4_22_21_Rep4
5	4	32	22	38	2931.93	3127.65	1596.1	1173.03	2542.05	1565.24	Rep4	Oligomycin Unconfined	5_4_22_38_Rep4	1	108	00:20:01	36:00:07	108	128406	Begin	End	1	38	38	5_4_22_38_Rep4
5	4	32	22	39	3834.01	3138.71	1589.98	1261.09	2516.7	1523	Rep4	Oligomycin Unconfined	5_4_22_39_Rep4	1	108	00:20:01	36:00:07	108	128406	Begin	End	1	39	39	5_4_22_39_Rep4
5	4	32	22	49	1074.36	2553.94	1588.93	1039.18	2445.85	1529.21	Rep4	Oligomycin Unconfined	5_4_22_49_Rep4	2	108	00:40:00	36:00:07	107	127207	Cosmos	End	1	49	49	5_4_22_49_Rep4
5	4	32	22	52	1944.42	3807.55	1733.13	1109.9	2534.39	1526.26	Rep4	Oligomycin Unconfined	5_4_22_52_Rep4	3	108	01:00:03	36:00:07	106	126004	Cosmos	End	1	52	52	5_4_22_52_Rep4
5	4	32	22	59	1602.31	2837.47	1535.02	1104.14	2468.36	1529.53	Rep4	Oligomycin Unconfined	5_4_22_59_Rep4	4	108	01:20:06	36:00:07	105	124801	Merged	End	1	59	59	5_4_22_59_Rep4
5	4	32	22	60	1147.53	2522.91	1540.56	1073.49	2459.98	1525.44	Rep4	Oligomycin Unconfined	5_4_22_60_Rep4	4	96	01:20:06	32:00:04	93	110398	Merged	Cosmos	1	60	60	5_4_22_60_Rep4
5	4	32	22	68	1607.76	3195.74	1539.69	1074.43	2523.95	1540.05	Rep4	Oligomycin Unconfined	5_4_22_68_Rep4	6	108	02:00:06	36:00:07	103	122401	Split	End	2	29	29	5_4_22_29_Rep4
5	4	32	22	70	1558.99	3313.06	1958.32	1072.35	2529.25	1539.97	Rep4	Oligomycin Unconfined	5_4_22_70_Rep4	7	108	02:20:11	36:00:07	102	121197	Split	End	2	26	26	5_4_22_26_Rep4
5	4	32	22	73	1446.43	2486.62	1537.26	1068.18	2466.7	1527.2	Rep4	Oligomycin Unconfined	5_4_22_73_Rep4	7	102	02:20:11	34:00:02	96	113991	Split	Cosmos	2	26	26	5_4_22_26_Rep4
5	4	32	22	135	1372.77	2768.33	1560.5	1093.53	2479.36	1563.09	Rep4	Oligomycin Unconfined	5_4_22_135_Rep4	25	108	08:20:07	36:00:07	84	99600.3	Cosmos	End	1	135	135	5_4_22_135_Rep4
5	4	32	22	137	1381.45	2784.17	1531.15	1055.27	2481.45	1527.46	Rep4	Oligomycin Unconfined	5_4_22_137_Rep4	25	108	08:20:07	36:00:07	84	99600.3	Cosmos	End	1	137	137	5_4_22_137_Rep4
5	4	32	22	139	1563.78	2933.79	1565.93	1099.73	2476.38	1556.15	Rep4	Oligomycin Unconfined	5_4_22_139_Rep4	26	108	08:40:02	36:00:07	83	98405.5	Cosmos	End	1	139	139	5_4_22_139_Rep4
5	4	32	22	144	1661.51	2636.49	1497.24	1078.41	2411.66	1488.04	Rep4	Oligomycin Unconfined	5_4_22_144_Rep4	27	108	09:00:02	36:00:07	82	97205	Split	End	2	103	103	5_4_22_103_Rep4
5	4	32	22	150	1315.04	2498.02	1525.75	1059.02	2436.9	1517.95	Rep4	Oligomycin Unconfined	5_4_22_150_Rep4	30	105	10:00:04	35:00:02	76	89997.3	Cosmos	Cosmos	1	150	150	5_4_22_150_Rep4
5	4	32	22	167	1673.51	3136.67	1537.16	1071.58	2445.51	1506.51	Rep4	Oligomycin Unconfined	5_4_22_167_Rep4	36	108	12:00:06	36:00:07	73	86401.9	Split	End	2	162	162	5_4_22_162_Rep4
5	4	32	22	170	1414.71	3052.73	1567.93	1066.17	2421.14	1492.1	Rep4	Oligomycin Unconfined	5_4_22_170_Rep4	37	108	12:20:09	36:00:07	72	85198.9	Cosmos	End	1	170	170	5_4_22_170_Rep4
5	4	32	22	174	1987.82	3442.42	1508.37	1149.51	2499.74	1480.8	Rep4	Oligomycin Unconfined	5_4_22_174_Rep4	39	108	13:00:05	36:00:07	70	82801.9	Cosmos	End	1	174	174	5_4_22_174_Rep4
5	4	32	22	177	2336.59	3516.73	1540.8	1126.04	2530.29	1535.99	Rep4	Oligomycin Unconfined	5_4_22_177_Rep4	40	108	13:20:04	36:00:07	69	81603.7	Split	End	2	28	28	5_4_22_28_Rep4
5	4	32	22	182	1347.64	2801.92	1497.77	1061.82	2436.2	1493.28	Rep4	Oligomycin Unconfined	5_4_22_182_Rep4	42	108	14:00:08	36:00:07	67	79199.5	Cosmos	End	1	182	182	5_4_22_182_Rep4
5	4	32	22	185	1091.78	2505.41	1631.52	1056.42	2442.91	1549.38	Rep4	Oligomycin Unconfined	5_4_22_185_Rep4	46	108	15:20:08	36:00:07	63	74399.5	Cosmos	End	1	185	185	5_4_22_185_Rep4
5	4	32	22	195	1110.11	2546.5	1642.5	1054.46	2452.5	1543.81	Rep4	Oligomycin Unconfined	5_4_22_195_Rep4	51	108	17:00:09	36:00:07	58	68398.1	Cosmos	End	1	195	195	5_4_22_195_Rep4
5	4	32	22	197	1280.2	2484.62	1472.62	1043.25	2345.36	1458.09	Rep4	Oligomycin Unconfined	5_4_22_197_Rep4	52	108	17:20:10	36:00:07	57	67197.7	Cosmos	End	1	197	197	5_4_22_197_Rep4
5	4	32	22	198	1509.24	2684.45	1492.63	1070.84	2401.19	1482.11	Rep4	Oligomycin Unconfined	5_4_22_198_Rep4	52	108	17:20:10	36:00:07	57	67197.7	Cosmos	End	1	198	198	5_4_22_198_Rep4
5	4	32	22	219	1683.04	2768.23	1539.26	1092.31	2523.83	1531.59	Rep4	Oligomycin Unconfined	5_4_22_219_Rep4	61	108	20:20:08	36:00:07	48	56399.4	Merged	End	1	219	219	5_4_22_219_Rep4
5	4	32	22	221	1689.51	3462.83	2490.45	1114.46	2474.05	1513.43	Rep4	Oligomycin Unconfined	5_4_22_221_Rep4	61	101	20:20:08	33:40:08	41	47999.7	Merged	Split	1	221	221	5_4_22_221_Rep4
5	4	32	22	226	1220.08	2676.07	2171.48	1092.33	2473.47	1580.05	Rep4	Oligomycin Unconfined	5_4_22_226_Rep4	62	108	20:40:11	36:00:07	47	55196.6	Split	End	2	212	212	5_4_22_212_Rep4
5	4	32	22	231	1148.36	2628.7	1529.83	1050.71	2471.54	1523.17	Rep4	Oligomycin Unconfined	5_4_22_231_Rep4	65	105	21:40:10	35:00:02	41	47992	Cosmos	Split	1	231	231	5_4_22_231_Rep4
5	4	32	22	240	1142.3	2624.58	1765.62	1037.05	2467.68	1528.43	Rep4	Oligomycin Unconfined	5_4_22_240_Rep4	68	97	22:40:07	32:20:10	30	34802.2	Cosmos	Cosmos	1	240	240	5_4_22_240_Rep4
5	4	32	22	245	1589.79	3189.83	1676.77	1076.05	2529.19	1539.07	Rep4	Oligomycin Unconfined	5_4_22_245_Rep4	69	108	23:00:05	36:00:07	40	46802.4	Split	End	2	239	239	5_4_22_239_Rep4
5	4	32	22	246	2500.65	2692.58	1631.54	1061.02	2459.9	1535.24	Rep4	Oligomycin Unconfined	5_4_22_246_Rep4	69	107	23:00:05	35:40:05	39	45600.2	Split	Split	2	239	239	5_4_22_239_Rep4
5	4	32	22	254	1288.82	2732.57	1564.98	1095.66	2469.77	1554.34	Rep4	Oligomycin Unconfined	5_4_22_254_Rep4	73	108	24:20:02	36:00:07	36	42005.8	Cosmos	End	1	254	254	5_4_22_254_Rep4
5	4	32	22	257	1148.2	2602.99	1540.11	1041.76	2472.32	1532	Rep4	Oligomycin Unconfined	5_4_22_257_Rep4	74	105	24:40:04	35:00:02	32	37197.7	Cosmos	Split	1	257	257	5_4_22_257_Rep4
5	4	32	22	263	1402.84	2940.39	2121.83	1041.49	2451.89	1529.71	Rep4	Oligomycin Unconfined	5_4_22_263_Rep4	75	108	25:00:12	36:00:07	34	39595	Cosmos	End	1	263	263	5_4_22_263_Rep4
5	4	32	22	264	1324.43	2602.74	1681.66	1089.68	2460.97	1565.15	Rep4	Oligomycin Unconfined	5_4_22_264_Rep4	76	97	25:20:07	32:20:10	22	25202.9	Merged	Merged	1	264	264	5_4_22_264_Rep4
5	4	32	22	272	1293.53	2715.26	1533.05	1050.52	2439.78	1518.33	Rep4	Oligomycin Unconfined	5_4_22_272_Rep4	79	108	26:20:09	36:00:07	30	34798.4	Split	End	2	269	269	5_4_22_269_Rep4
5	4	32	22	273	1195.94	2626.19	1526.58	1051.26	2443.85	1524.5	Rep4	Oligomycin Unconfined	5_4_22_273_Rep4	79	108	26:20:09	36:00:07	30	34798.4	Split	End	2	269	269	5_4_22_269_Rep4
5	4	32	22	276	1504.56	2874.07	1567.39	1123.67	2463.94	1559.08	Rep4	Oligomycin Unconfined	5_4_22_276_Rep4	81	108	27:00:05	36:00:07	28	32402.7	Cosmos	End	1	276	276	5_4_22_276_Rep4
5	4	32	22	280	1200.97	2692.4	1619.64	1052.37	2469.25	1528.02	Rep4	Oligomycin Unconfined	5_4_22_280_Rep4	82	108	27:20:02	36:00:07	27	31205.3	Split	End	2	274	274	5_4_22_274_Rep4
5	4	32	22	281	1107.22	2548.15	1655.11	1055.67	2462.56	1534.18	Rep4	Oligomycin Unconfined	5_4_22_281_Rep4	82	108	27:20:02	36:00:07	27	31205.3	Split	End	2	274	274	5_4_22_274_Rep4
5	4	32	22	286	1815.52	3577.63	2346.56	1103.96	2534.03	1542.43	Rep4	Oligomycin Unconfined	5_4_22_286_Rep4	84	101	28:00:06	33:40:08	18	20402.2	Merged	Split	1	286	286	5_4_22_286_Rep4
5	4	32	22	290	1695.56	3002.97	1578.29	1128.24	2477.09	1559.15	Rep4	Oligomycin Unconfined	5_4_22_290_Rep4	86	108	28:40:08	36:00:07	23	26399.4	Split	End	2	279	279	5_4_22_279_Rep4
5	4	32	22	293	1446.25	2971.08	1572.99	1118.73	2500.75	1565.51	Rep4	Oligomycin Unconfined	5_4_22_293_Rep4	86	108	28:40:08	36:00:07	23	26399.4	Split	End	2	279	279	5_4_22_279_Rep4
5	4	32	22	296	1343.39	2874.08	2136.77	1039.51	2469.58	1543.02	Rep4	Oligomycin Unconfined	5_4_22_296_Rep4	88	108	29:20:09	36:00:07	21	23998.2	Merged	End	1	296	296	5_4_22_296_Rep4
5	4	32	22	299	1230.73	2707.87	1579.74	1089.37	2482.21	1553.35	Rep4	Oligomycin Unconfined	5_4_22_299_Rep4	90	108	30:00:09	36:00:07	19	21598.6	Merged	End	1	299	299	5_4_22_299_Rep4
5	4	32	22	300	1257.65	2740.27	1582.65	1085.79	2478.83	1553.04	Rep4	Oligomycin Unconfined	5_4_22_300_Rep4	92	108	30:40:11	36:00:07	17	19196.6	Cosmos	End	1	300	300	5_4_22_300_Rep4
5	4	32	22	301	1546.22	2772.44	1546.28	1086.75	2477.77	1527.22	Rep4	Oligomycin Unconfined	5_4_22_301_Rep4	92	99	30:40:11	33:00:10	8	8398.87	Cosmos	Cosmos	1	301	301	5_4_22_301_Rep4
5	4	32	22	302	1244.4	2583.27	1571.34	1046.94	2436.26	1524.43	Rep4	Oligomycin Unconfined	5_4_22_302_Rep4	92	99	30:40:11	33:00:10	8	8398.87	Merged	Split	1	302	302	5_4_22_302_Rep4
5	4	32	22	303	1249.66	2783.3	2323.16	1059.73	2503.83	1552.14	Rep4	Oligomycin Unconfined	5_4_22_303_Rep4	93	101	31:00:11	33:40:08	9	9596.9	Merged	Split	1	303	303	5_4_22_303_Rep4
5	4	32	22	304	1694.68	3009.49	1488.74	1081.81	2411.98	1477.69	Rep4	Oligomycin Unconfined	5_4_22_304_Rep4	93	105	31:00:11	35:00:02	13	14390.9	Cosmos	Cosmos	1	304	304	5_4_22_304_Rep4
5	4	32	22	305	1281.54	2506.68	1558.48	1084.37	2414.56	1540.21	Rep4	Oligomycin Unconfined	5_4_22_305_Rep4	94	97	31:20:10	32:20:10	4	3599.27	Cosmos	Merged	1	305	305	5_4_22_305_Rep4
5	4	32	22	306	1131.36	2553.03	1515.13	1044.63	2429.83	1510.32	Rep4	Oligomycin Unconfined	5_4_22_306_Rep4	94	105	31:20:10	35:00:02	12	13191.2	Cosmos	Cosmos	1	306	306	5_4_22_306_Rep4
5	4	32	22	307	1159.94	2620.84	1641.96	1046.47	2438.87	1522.24	Rep4	Oligomycin Unconfined	5_4_22_307_Rep4	94	108	31:20:10	36:00:07	15	16797	Cosmos	End	1	307	307	5_4_22_307_Rep4
5	4	32	22	308	1254.79	2520.82	1535.81	1062.27	2449.28	1527.47	Rep4	Oligomycin Unconfined	5_4_22_308_Rep4	96	108	32:00:04	36:00:07	13	14403.6	Cosmos	End	1	308	308	5_4_22_308_Rep4
5	4	21.6666666666667	22	1	1865.47	2890	1558.33	1265.53	2473.7	1550.13	Rep4	Oligomycin Unconfined	5_4_22_1_Rep4	1	73	00:20:01	24:20:02	73	86400.6	Begin	Split	1	1	1	5_4_22_1_Rep4
5	4	21.6666666666667	22	4	1545.06	3026.29	2112.57	1142.06	2399.6	1534.05	Rep4	Oligomycin Unconfined	5_4_22_4_Rep4	1	108	00:20:01	36:00:07	108	128406	Begin	End	1	4	4	5_4_22_4_Rep4
5	4	21.6666666666667	22	5	1720.17	3134.79	2620.44	1166.32	2433.85	1546.33	Rep4	Oligomycin Unconfined	5_4_22_5_Rep4	1	108	00:20:01	36:00:07	108	128406	Begin	End	1	5	5	5_4_22_5_Rep4
5	4	21.6666666666667	22	7	2463.45	2702.62	1541.18	1191.47	2395.47	1525.92	Rep4	Oligomycin Unconfined	5_4_22_7_Rep4	1	108	00:20:01	36:00:07	108	128406	Begin	End	1	7	7	5_4_22_7_Rep4
5	4	21.6666666666667	22	11	1451.01	2748.83	1507.86	1163.65	2367.83	1500.09	Rep4	Oligomycin Unconfined	5_4_22_11_Rep4	1	108	00:20:01	36:00:07	108	128406	Begin	End	1	11	11	5_4_22_11_Rep4
5	4	21.6666666666667	22	12	1575.05	2985.77	1578.51	1189.57	2417.5	1544.72	Rep4	Oligomycin Unconfined	5_4_22_12_Rep4	1	108	00:20:01	36:00:07	108	128406	Begin	End	1	12	12	5_4_22_12_Rep4
5	4	21.6666666666667	22	15	1646.16	3044.12	1544.64	1196.08	2421.85	1545.43	Rep4	Oligomycin Unconfined	5_4_22_15_Rep4	1	108	00:20:01	36:00:07	108	128406	Begin	End	1	15	15	5_4_22_15_Rep4
5	4	21.6666666666667	22	17	2688.47	2396.25	1547.52	1224.22	2365.61	1530.29	Rep4	Oligomycin Unconfined	5_4_22_17_Rep4	1	108	00:20:01	36:00:07	108	128406	Begin	End	1	17	17	5_4_22_17_Rep4
5	4	21.6666666666667	22	19	1784.84	2841.73	1545.02	1200.13	2409.7	1521.98	Rep4	Oligomycin Unconfined	5_4_22_19_Rep4	1	108	00:20:01	36:00:07	108	128406	Begin	End	1	19	19	5_4_22_19_Rep4
5	4	21.6666666666667	22	20	1553.86	2737.95	1527.51	1214.22	2409.59	1527.43	Rep4	Oligomycin Unconfined	5_4_22_20_Rep4	1	108	00:20:01	36:00:07	108	128406	Begin	End	1	20	20	5_4_22_20_Rep4
5	4	21.6666666666667	22	21	1472.43	2419.07	1530.66	1161.23	2360.77	1518.67	Rep4	Oligomycin Unconfined	5_4_22_21_Rep4	1	108	00:20:01	36:00:07	108	128406	Begin	End	1	21	21	5_4_22_21_Rep4
5	4	21.6666666666667	22	24	1487.55	2777.15	1525.07	1157	2408.13	1518.76	Rep4	Oligomycin Unconfined	5_4_22_24_Rep4	1	77	00:20:01	25:40:06	77	91204.9	Begin	Merged	1	24	24	5_4_22_24_Rep4
5	4	21.6666666666667	22	38	3319.11	3144.77	1562.02	1253.62	2459.07	1560.48	Rep4	Oligomycin Unconfined	5_4_22_38_Rep4	1	108	00:20:01	36:00:07	108	128406	Begin	End	1	38	38	5_4_22_38_Rep4
5	4	21.6666666666667	22	39	2357.65	3034.65	1902.54	1250.12	2431.71	1522.68	Rep4	Oligomycin Unconfined	5_4_22_39_Rep4	1	108	00:20:01	36:00:07	108	128406	Begin	End	1	39	39	5_4_22_39_Rep4
5	4	21.6666666666667	22	49	1180.17	2473.85	1586.75	1139.42	2370.4	1520.07	Rep4	Oligomycin Unconfined	5_4_22_49_Rep4	2	108	00:40:00	36:00:07	107	127207	Cosmos	End	1	49	49	5_4_22_49_Rep4
5	4	21.6666666666667	22	52	1933.33	3547.48	1651.72	1187.85	2419.08	1523.05	Rep4	Oligomycin Unconfined	5_4_22_52_Rep4	3	108	01:00:03	36:00:07	106	126004	Cosmos	End	1	52	52	5_4_22_52_Rep4
5	4	21.6666666666667	22	59	1785.99	2880.33	1540.89	1189.01	2395.26	1531.34	Rep4	Oligomycin Unconfined	5_4_22_59_Rep4	4	108	01:20:06	36:00:07	105	124801	Merged	End	1	59	59	5_4_22_59_Rep4
5	4	21.6666666666667	22	60	1243.89	2466.24	1529.99	1152.09	2374.2	1523.37	Rep4	Oligomycin Unconfined	5_4_22_60_Rep4	4	96	01:20:06	32:00:04	93	110398	Merged	Cosmos	1	60	60	5_4_22_60_Rep4
5	4	21.6666666666667	22	68	1795.32	3350.12	1534.52	1171.28	2443.81	1529.67	Rep4	Oligomycin Unconfined	5_4_22_68_Rep4	6	108	02:00:06	36:00:07	103	122401	Split	End	2	29	29	5_4_22_29_Rep4
5	4	21.6666666666667	22	70	1738.33	3370.87	1735.88	1166.29	2442.8	1529.53	Rep4	Oligomycin Unconfined	5_4_22_70_Rep4	7	108	02:20:11	36:00:07	102	121197	Split	End	2	26	26	5_4_22_26_Rep4
5	4	21.6666666666667	22	73	1599.13	2446.31	1530.15	1153.83	2385.23	1519.68	Rep4	Oligomycin Unconfined	5_4_22_73_Rep4	7	102	02:20:11	34:00:02	96	113991	Split	Cosmos	2	26	26	5_4_22_26_Rep4
5	4	21.6666666666667	22	90	1349.95	2455.9	1560	1174.93	2372.23	1549.6	Rep4	Oligomycin Unconfined	5_4_22_90_Rep4	10	67	03:20:01	22:20:02	58	68401.1	Cosmos	Split	1	90	90	5_4_22_90_Rep4
5	4	21.6666666666667	22	92	1527.47	2909.94	1619.08	1206.61	2430.45	1570.11	Rep4	Oligomycin Unconfined	5_4_22_92_Rep4	10	66	03:20:01	22:00:07	57	67206.4	Cosmos	Merged	1	92	92	5_4_22_92_Rep4
5	4	21.6666666666667	22	135	1494.61	2765.94	1545.07	1185.44	2411	1546.05	Rep4	Oligomycin Unconfined	5_4_22_135_Rep4	25	108	08:20:07	36:00:07	84	99600.3	Cosmos	End	1	135	135	5_4_22_135_Rep4
5	4	21.6666666666667	22	136	1685.94	2718.68	1535.62	1181.04	2392.76	1529.38	Rep4	Oligomycin Unconfined	5_4_22_136_Rep4	25	89	08:20:07	29:40:05	65	76797.9	Merged	Cosmos	1	136	136	5_4_22_136_Rep4
5	4	21.6666666666667	22	137	1336.58	2657.01	1528.1	1141.21	2389.83	1513.16	Rep4	Oligomycin Unconfined	5_4_22_137_Rep4	25	108	08:20:07	36:00:07	84	99600.3	Cosmos	End	1	137	137	5_4_22_137_Rep4
5	4	21.6666666666667	22	139	1696.95	2993.27	1578.4	1203.09	2415.99	1559.2	Rep4	Oligomycin Unconfined	5_4_22_139_Rep4	26	108	08:40:02	36:00:07	83	98405.5	Cosmos	End	1	139	139	5_4_22_139_Rep4
5	4	21.6666666666667	22	144	1445.05	2563.02	1821.12	1149.43	2327.95	1495.78	Rep4	Oligomycin Unconfined	5_4_22_144_Rep4	27	108	09:00:02	36:00:07	82	97205	Split	End	2	103	103	5_4_22_103_Rep4
5	4	21.6666666666667	22	150	1383.87	2371.27	1528.46	1149.52	2338.41	1510.82	Rep4	Oligomycin Unconfined	5_4_22_150_Rep4	30	105	10:00:04	35:00:02	76	89997.3	Cosmos	Cosmos	1	150	150	5_4_22_150_Rep4
5	4	21.6666666666667	22	164	1426.64	2819.6	1822.53	1141.54	2392.12	1525.2	Rep4	Oligomycin Unconfined	5_4_22_164_Rep4	34	72	11:20:07	24:00:10	39	45603.3	Merged	Split	1	164	164	5_4_22_164_Rep4
5	4	21.6666666666667	22	167	1520.03	2920.64	1528.16	1184.5	2405.2	1529.22	Rep4	Oligomycin Unconfined	5_4_22_167_Rep4	36	108	12:00:06	36:00:07	73	86401.9	Split	End	2	162	162	5_4_22_162_Rep4
5	4	21.6666666666667	22	170	1560.59	3057.61	1562.37	1158.84	2365.98	1497.81	Rep4	Oligomycin Unconfined	5_4_22_170_Rep4	37	108	12:20:09	36:00:07	72	85198.9	Cosmos	End	1	170	170	5_4_22_170_Rep4
5	4	21.6666666666667	22	174	1869.22	3248.13	1587.5	1183.29	2374.56	1493.56	Rep4	Oligomycin Unconfined	5_4_22_174_Rep4	39	108	13:00:05	36:00:07	70	82801.9	Cosmos	End	1	174	174	5_4_22_174_Rep4
5	4	21.6666666666667	22	175	1243.58	2463.04	1533.85	1152.92	2378.38	1524.21	Rep4	Oligomycin Unconfined	5_4_22_175_Rep4	40	78	13:20:04	26:00:08	39	45604	Cosmos	Cosmos	1	175	175	5_4_22_175_Rep4
5	4	21.6666666666667	22	177	2414.92	3276.91	1540.31	1219.3	2439.57	1528.18	Rep4	Oligomycin Unconfined	5_4_22_177_Rep4	40	108	13:20:04	36:00:07	69	81603.7	Split	End	2	28	28	5_4_22_28_Rep4
5	4	21.6666666666667	22	182	1379.88	2704.72	1510.59	1139.63	2326.32	1490.39	Rep4	Oligomycin Unconfined	5_4_22_182_Rep4	42	108	14:00:08	36:00:07	67	79199.5	Cosmos	End	1	182	182	5_4_22_182_Rep4
5	4	21.6666666666667	22	185	1189.28	2433.53	1619.39	1156.26	2368.21	1547.82	Rep4	Oligomycin Unconfined	5_4_22_185_Rep4	46	108	15:20:08	36:00:07	63	74399.5	Cosmos	End	1	185	185	5_4_22_185_Rep4
5	4	21.6666666666667	22	187	1673.84	3245.44	2002.64	1198.87	2471.76	1536.52	Rep4	Oligomycin Unconfined	5_4_22_187_Rep4	47	66	15:40:06	22:00:07	20	22801.9	Split	Merged	2	168	168	5_4_22_168_Rep4
5	4	21.6666666666667	22	188	2616.28	3098.84	1558.57	1252.42	2460.86	1530.49	Rep4	Oligomycin Unconfined	5_4_22_188_Rep4	47	66	15:40:06	22:00:07	20	22801.9	Split	Merged	2	168	168	5_4_22_168_Rep4
5	4	21.6666666666667	22	192	1207.3	2469.01	1551.15	1151.93	2379.09	1540.26	Rep4	Oligomycin Unconfined	5_4_22_192_Rep4	49	74	16:20:08	24:40:04	26	29995.8	Cosmos	Cosmos	1	192	192	5_4_22_192_Rep4
5	4	21.6666666666667	22	193	1185.61	2443.18	1575.71	1145.85	2378.85	1527.36	Rep4	Oligomycin Unconfined	5_4_22_193_Rep4	50	79	16:40:08	26:20:09	30	34801.2	Cosmos	Merged	1	193	193	5_4_22_193_Rep4
5	4	21.6666666666667	22	195	1190.13	2432.94	1626.99	1150.7	2367.2	1544.13	Rep4	Oligomycin Unconfined	5_4_22_195_Rep4	51	108	17:00:09	36:00:07	58	68398.1	Cosmos	End	1	195	195	5_4_22_195_Rep4
5	4	21.6666666666667	22	197	1510.73	2726.38	1489.56	1158.11	2325.72	1482.39	Rep4	Oligomycin Unconfined	5_4_22_197_Rep4	52	108	17:20:10	36:00:07	57	67197.7	Cosmos	End	1	197	197	5_4_22_197_Rep4
5	4	21.6666666666667	22	198	1319.79	2550.74	1933.12	1149.27	2338.26	1502.92	Rep4	Oligomycin Unconfined	5_4_22_198_Rep4	52	108	17:20:10	36:00:07	57	67197.7	Cosmos	End	1	198	198	5_4_22_198_Rep4
5	4	21.6666666666667	22	200	1232.06	2417.83	1570.34	1171.37	2364.1	1556.93	Rep4	Oligomycin Unconfined	5_4_22_200_Rep4	54	69	18:00:10	23:00:05	16	17994.6	Cosmos	Cosmos	1	200	200	5_4_22_200_Rep4
5	4	21.6666666666667	22	208	1887.7	3046.1	1570.19	1232.53	2425.37	1564.71	Rep4	Oligomycin Unconfined	5_4_22_208_Rep4	56	66	18:40:07	22:00:07	11	12000.6	Cosmos	Merged	1	208	208	5_4_22_208_Rep4
5	4	21.6666666666667	22	218	1209.73	2486.35	1659.35	1142.01	2393.37	1538.28	Rep4	Oligomycin Unconfined	5_4_22_218_Rep4	61	74	20:20:08	24:40:04	14	15596	Split	Split	3	216	99	5_4_22_216_Rep4
5	4	21.6666666666667	22	219	1472.39	2674.02	2396.76	1202.71	2464.43	1542.08	Rep4	Oligomycin Unconfined	5_4_22_219_Rep4	61	108	20:20:08	36:00:07	48	56399.4	Merged	End	1	219	219	5_4_22_219_Rep4
5	4	21.6666666666667	22	220	1196.67	2459.21	1613.85	1148.92	2391.84	1538.86	Rep4	Oligomycin Unconfined	5_4_22_220_Rep4	61	65	20:20:08	21:40:10	5	4801.64	Split	Split	3	216	99	5_4_22_216_Rep4
5	4	21.6666666666667	22	221	1785.22	3419.56	2136.44	1181.2	2365.81	1517.28	Rep4	Oligomycin Unconfined	5_4_22_221_Rep4	61	101	20:20:08	33:40:08	41	47999.7	Merged	Split	1	221	221	5_4_22_221_Rep4
5	4	21.6666666666667	22	224	1251.7	2464.76	1732.33	1179.8	2378.3	1562.28	Rep4	Oligomycin Unconfined	5_4_22_224_Rep4	62	68	20:40:11	22:40:07	7	7196.67	Split	Split	2	212	212	5_4_22_212_Rep4
5	4	21.6666666666667	22	225	1208.35	2471.68	1560.44	1143.77	2373.6	1525.91	Rep4	Oligomycin Unconfined	5_4_22_225_Rep4	62	79	20:40:11	26:20:09	18	20398.2	Cosmos	Merged	1	225	225	5_4_22_225_Rep4
5	4	21.6666666666667	22	226	1227.76	2457.38	1721.19	1184.51	2390.34	1576.35	Rep4	Oligomycin Unconfined	5_4_22_226_Rep4	62	108	20:40:11	36:00:07	47	55196.6	Split	End	2	212	212	5_4_22_212_Rep4
5	4	21.6666666666667	22	227	1218.83	2474.55	1536.78	1141.33	2357.11	1519.67	Rep4	Oligomycin Unconfined	5_4_22_227_Rep4	63	76	21:00:10	25:20:07	14	15596.8	Merged	Merged	1	227	227	5_4_22_227_Rep4
5	4	21.6666666666667	22	228	1198.29	2482.39	1537.86	1140.18	2392.05	1523	Rep4	Oligomycin Unconfined	5_4_22_228_Rep4	64	82	21:20:11	27:20:02	19	21591.6	Cosmos	Cosmos	1	228	228	5_4_22_228_Rep4
5	4	21.6666666666667	22	229	1224.42	2469.8	1802.81	1140.15	2403.03	1529.25	Rep4	Oligomycin Unconfined	5_4_22_229_Rep4	64	92	21:20:11	30:40:11	29	33600.2	Split	Merged	2	201	201	5_4_22_201_Rep4
5	4	21.6666666666667	22	230	1167.22	2426.59	1685.62	1140.2	2396.82	1536.63	Rep4	Oligomycin Unconfined	5_4_22_230_Rep4	64	92	21:20:11	30:40:11	29	33600.2	Split	Merged	2	201	201	5_4_22_201_Rep4
5	4	21.6666666666667	22	231	1230.64	2525.76	1528.61	1129.66	2372.61	1519.89	Rep4	Oligomycin Unconfined	5_4_22_231_Rep4	65	105	21:40:10	35:00:02	41	47992	Cosmos	Split	1	231	231	5_4_22_231_Rep4
5	4	21.6666666666667	22	232	1204.81	2452.18	1522.18	1142.93	2354.51	1514.38	Rep4	Oligomycin Unconfined	5_4_22_232_Rep4	65	76	21:40:10	25:20:07	12	13197.2	Cosmos	Merged	1	232	232	5_4_22_232_Rep4
5	4	21.6666666666667	22	233	1196.51	2436.4	1619.44	1136.66	2347.39	1520.44	Rep4	Oligomycin Unconfined	5_4_22_233_Rep4	65	68	21:40:10	22:40:07	4	3597.87	Split	Merged	2	210	210	5_4_22_210_Rep4
5	4	21.6666666666667	22	234	1242.09	2464.37	1547.09	1139.08	2349.24	1517.02	Rep4	Oligomycin Unconfined	5_4_22_234_Rep4	65	68	21:40:10	22:40:07	4	3597.87	Split	Merged	2	210	210	5_4_22_210_Rep4
5	4	34.3333333333333	21	2	2133.51	2868.58	1532.01	1089.92	2454.67	1511.17	Rep4	Oligomycin Unconfined	5_4_21_2_Rep4	1	108	00:20:01	36:00:07	108	128406	Begin	End	1	2	2	5_4_21_2_Rep4
5	4	34.3333333333333	21	3	1468.69	3097.99	1536.17	1061.14	2529.17	1534.3	Rep4	Oligomycin Unconfined	5_4_21_3_Rep4	1	108	00:20:01	36:00:07	108	128406	Begin	End	1	3	3	5_4_21_3_Rep4
5	4	34.3333333333333	21	4	1776.57	2919.89	1534.61	1057.93	2515.53	1526.21	Rep4	Oligomycin Unconfined	5_4_21_4_Rep4	1	108	00:20:01	36:00:07	108	128406	Begin	End	1	4	4	5_4_21_4_Rep4
5	4	34.3333333333333	21	7	1650.16	3488.84	1741.84	1060.2	2528.89	1528.09	Rep4	Oligomycin Unconfined	5_4_21_7_Rep4	1	108	00:20:01	36:00:07	108	128406	Begin	End	1	7	7	5_4_21_7_Rep4
5	4	34.3333333333333	21	16	2108.14	2870.66	1643.07	1138.69	2554.93	1618.23	Rep4	Oligomycin Unconfined	5_4_21_16_Rep4	1	108	00:20:01	36:00:07	108	128406	Begin	End	1	16	16	5_4_21_16_Rep4
5	4	34.3333333333333	21	18	1489.15	2900.8	1610.45	1092.78	2544.35	1595.67	Rep4	Oligomycin Unconfined	5_4_21_18_Rep4	1	108	00:20:01	36:00:07	108	128406	Begin	End	1	18	18	5_4_21_18_Rep4
5	4	34.3333333333333	21	19	1439.46	2990.39	1539.76	1063.83	2527.62	1530.04	Rep4	Oligomycin Unconfined	5_4_21_19_Rep4	1	108	00:20:01	36:00:07	108	128406	Begin	End	1	19	19	5_4_21_19_Rep4
5	4	34.3333333333333	21	21	1277.24	2692.27	1537.57	1043.85	2503.26	1534.29	Rep4	Oligomycin Unconfined	5_4_21_21_Rep4	1	108	00:20:01	36:00:07	108	128406	Begin	End	1	21	21	5_4_21_21_Rep4
5	4	34.3333333333333	21	31	2402.4	4651	2918.28	1204.55	2760.37	1548.15	Rep4	Oligomycin Unconfined	5_4_21_31_Rep4	1	108	00:20:01	36:00:07	108	128406	Begin	End	1	31	31	5_4_21_31_Rep4
5	4	34.3333333333333	21	35	1626.22	3006.72	1527.92	1082.45	2503.68	1523.54	Rep4	Oligomycin Unconfined	5_4_21_35_Rep4	1	108	00:20:01	36:00:07	108	128406	Begin	End	1	35	35	5_4_21_35_Rep4
5	4	34.3333333333333	21	47	2862.85	2745.42	1525.13	1124.5	2483.03	1498.52	Rep4	Oligomycin Unconfined	5_4_21_47_Rep4	3	105	01:00:03	35:00:02	103	122399	Merged	Split	1	47	47	5_4_21_47_Rep4
5	4	34.3333333333333	21	52	1610.87	2517.09	1538.94	1071.06	2487.09	1528.98	Rep4	Oligomycin Unconfined	5_4_21_52_Rep4	4	108	01:20:06	36:00:07	105	124801	Cosmos	End	1	52	52	5_4_21_52_Rep4
5	4	34.3333333333333	21	53	2134.8	2864.23	1533.13	1107.45	2486.88	1520.06	Rep4	Oligomycin Unconfined	5_4_21_53_Rep4	4	108	01:20:06	36:00:07	105	124801	Split	End	2	45	45	5_4_21_45_Rep4
5	4	34.3333333333333	21	80	1426.72	3120.76	1535.7	1072.39	2555.44	1540.5	Rep4	Oligomycin Unconfined	5_4_21_80_Rep4	14	108	04:40:04	36:00:07	95	112804	Split	End	2	74	74	5_4_21_74_Rep4
5	4	34.3333333333333	21	83	1681.84	2654.11	1535.61	1068.58	2463.72	1516.52	Rep4	Oligomycin Unconfined	5_4_21_83_Rep4	15	108	05:00:09	36:00:07	94	111599	Cosmos	End	1	83	83	5_4_21_83_Rep4
5	4	34.3333333333333	21	84	1812.49	3647.13	1523.38	1089.85	2569.03	1525.57	Rep4	Oligomycin Unconfined	5_4_21_84_Rep4	15	108	05:00:09	36:00:07	94	111599	Cosmos	End	1	84	84	5_4_21_84_Rep4
5	4	34.3333333333333	21	92	1369.71	3004.58	1696.05	1047.6	2491.13	1525.98	Rep4	Oligomycin Unconfined	5_4_21_92_Rep4	19	108	06:20:02	36:00:07	90	106805	Cosmos	End	1	92	92	5_4_21_92_Rep4
5	4	34.3333333333333	21	95	1557.06	2873.67	1563.59	1108.9	2541.13	1534.69	Rep4	Oligomycin Unconfined	5_4_21_95_Rep4	19	108	06:20:02	36:00:07	90	106805	Cosmos	End	1	95	95	5_4_21_95_Rep4
5	4	34.3333333333333	21	104	1280.44	2903.04	1542.75	1046.99	2536.2	1538.89	Rep4	Oligomycin Unconfined	5_4_21_104_Rep4	21	108	07:00:07	36:00:07	88	104401	Cosmos	End	1	104	104	5_4_21_104_Rep4
5	4	34.3333333333333	21	107	1188.63	2658.62	1539.28	1044.04	2495.78	1529.86	Rep4	Oligomycin Unconfined	5_4_21_107_Rep4	21	105	07:00:07	35:00:02	85	100795	Cosmos	Cosmos	1	107	107	5_4_21_107_Rep4
5	4	34.3333333333333	21	108	1383.89	2976.23	1534.69	1067.87	2514.02	1529.6	Rep4	Oligomycin Unconfined	5_4_21_108_Rep4	22	105	07:20:10	35:00:02	84	99591.5	Cosmos	Cosmos	1	108	108	5_4_21_108_Rep4
5	4	34.3333333333333	21	109	1397.69	2975.3	1533.28	1052.9	2528.27	1531.65	Rep4	Oligomycin Unconfined	5_4_21_109_Rep4	23	108	07:40:12	36:00:07	86	101996	Cosmos	End	1	109	109	5_4_21_109_Rep4
5	4	34.3333333333333	21	110	1301.15	2905.82	2991.11	1056.64	2526.23	1558.04	Rep4	Oligomycin Unconfined	5_4_21_110_Rep4	23	108	07:40:12	36:00:07	86	101996	Cosmos	End	1	110	110	5_4_21_110_Rep4
5	4	34.3333333333333	21	113	1323.84	2868.83	1540.57	1053.48	2552.05	1540.06	Rep4	Oligomycin Unconfined	5_4_21_113_Rep4	25	108	08:20:07	36:00:07	84	99600.3	Cosmos	End	1	113	113	5_4_21_113_Rep4
5	4	34.3333333333333	21	114	1596.66	2785.28	1630.52	1085.55	2538.57	1526.64	Rep4	Oligomycin Unconfined	5_4_21_114_Rep4	25	108	08:20:07	36:00:07	84	99600.3	Cosmos	End	1	114	114	5_4_21_114_Rep4
5	4	34.3333333333333	21	116	1421.32	2751.05	1536.63	1042.86	2510.88	1534.28	Rep4	Oligomycin Unconfined	5_4_21_116_Rep4	25	108	08:20:07	36:00:07	84	99600.3	Cosmos	End	1	116	116	5_4_21_116_Rep4
5	4	34.3333333333333	21	125	1281.21	2770.19	1579.75	1068.68	2513.01	1570.7	Rep4	Oligomycin Unconfined	5_4_21_125_Rep4	30	108	10:00:04	36:00:07	79	93603	Cosmos	End	1	125	125	5_4_21_125_Rep4
5	4	34.3333333333333	21	137	1459.67	3058.34	1551.34	1067.32	2550.67	1535.26	Rep4	Oligomycin Unconfined	5_4_21_137_Rep4	35	108	11:40:05	36:00:07	74	87602.2	Split	End	5	128	137	5_4_21_128_Rep4
5	4	34.3333333333333	21	141	1131.14	2632.69	2005.92	1033.81	2492.71	1534.8	Rep4	Oligomycin Unconfined	5_4_21_141_Rep4	38	108	12:40:04	36:00:07	71	84003.4	Split	End	2	131	131	5_4_21_131_Rep4
5	4	34.3333333333333	21	149	1911.62	2523.33	1538.62	1069.35	2475.95	1524.05	Rep4	Oligomycin Unconfined	5_4_21_149_Rep4	39	108	13:00:05	36:00:07	70	82801.9	Cosmos	End	1	149	149	5_4_21_149_Rep4
5	4	34.3333333333333	21	157	1740.39	3232.29	1524.13	1089.56	2508.03	1505.38	Rep4	Oligomycin Unconfined	5_4_21_157_Rep4	47	108	15:40:06	36:00:07	62	73201.8	Merged	End	1	157	157	5_4_21_157_Rep4
5	4	34.3333333333333	21	163	1802.25	2772.67	1529.63	1063.25	2451.19	1514.11	Rep4	Oligomycin Unconfined	5_4_21_163_Rep4	53	108	17:40:06	36:00:07	56	66001.7	Cosmos	End	1	163	163	5_4_21_163_Rep4
5	4	34.3333333333333	21	166	1974.63	3914.98	1906.13	1152.86	2628.84	1552.18	Rep4	Oligomycin Unconfined	5_4_21_166_Rep4	54	105	18:00:10	35:00:02	52	61191.2	Cosmos	Merged	1	166	166	5_4_21_166_Rep4
5	4	34.3333333333333	21	189	1984.25	2761.88	1671.38	1123.34	2487.13	1528.07	Rep4	Oligomycin Unconfined	5_4_21_189_Rep4	65	108	21:40:10	36:00:07	44	51597.8	Split	End	2	184	184	5_4_21_184_Rep4
5	4	34.3333333333333	21	190	1423.54	2897.53	1523.87	1077.04	2500.67	1524.55	Rep4	Oligomycin Unconfined	5_4_21_190_Rep4	65	108	21:40:10	36:00:07	44	51597.8	Split	End	2	184	184	5_4_21_184_Rep4
5	4	34.3333333333333	21	194	1813.69	2587.26	1623.76	1111.03	2484.95	1543.49	Rep4	Oligomycin Unconfined	5_4_21_194_Rep4	66	108	22:00:07	36:00:07	43	50399.9	Split	End	2	181	181	5_4_21_181_Rep4
5	4	34.3333333333333	21	197	1310.33	2826.12	1540.99	1058.07	2518.46	1530.58	Rep4	Oligomycin Unconfined	5_4_21_197_Rep4	66	105	22:00:07	35:00:02	40	46794.2	Cosmos	Split	1	197	197	5_4_21_197_Rep4
5	4	34.3333333333333	21	198	1372.61	3027.7	2507.6	1087.64	2546.01	1551.8	Rep4	Oligomycin Unconfined	5_4_21_198_Rep4	67	108	22:20:02	36:00:07	42	49205.3	Split	End	2	183	183	5_4_21_183_Rep4
5	4	34.3333333333333	21	199	1721.52	3600.26	2293.15	1094.88	2589.73	1552.06	Rep4	Oligomycin Unconfined	5_4_21_199_Rep4	67	108	22:20:02	36:00:07	42	49205.3	Split	End	2	183	183	5_4_21_183_Rep4
5	4	34.3333333333333	21	206	1275.52	2896.24	1922.77	1053.68	2546.12	1550.37	Rep4	Oligomycin Unconfined	5_4_21_206_Rep4	71	108	23:40:06	36:00:07	38	44401.7	Cosmos	End	1	206	206	5_4_21_206_Rep4
5	4	34.3333333333333	21	208	1273.43	2736.48	2560.42	1067.84	2488.28	1545.96	Rep4	Oligomycin Unconfined	5_4_21_208_Rep4	74	108	24:40:04	36:00:07	35	40803.5	Cosmos	End	1	208	208	5_4_21_208_Rep4
5	4	34.3333333333333	21	211	1299.1	2825.49	2524.53	1099.84	2535.06	1573.19	Rep4	Oligomycin Unconfined	5_4_21_211_Rep4	74	108	24:40:04	36:00:07	35	40803.5	Cosmos	End	1	211	211	5_4_21_211_Rep4
5	4	34.3333333333333	21	214	1244.1	2691.37	1530.86	1044.5	2468.86	1529.65	Rep4	Oligomycin Unconfined	5_4_21_214_Rep4	76	108	25:20:07	36:00:07	33	38400.6	Cosmos	End	1	214	214	5_4_21_214_Rep4
5	4	34.3333333333333	21	216	1190.02	2727.95	1595.12	1042.58	2477.31	1535.19	Rep4	Oligomycin Unconfined	5_4_21_216_Rep4	77	107	25:40:06	35:40:05	31	35999.2	Cosmos	Cosmos	1	216	216	5_4_21_216_Rep4
5	4	34.3333333333333	21	219	1256.8	2835.04	1642.68	1047.3	2507.25	1547.06	Rep4	Oligomycin Unconfined	5_4_21_219_Rep4	80	108	26:40:07	36:00:07	29	33600	Cosmos	End	1	219	219	5_4_21_219_Rep4
5	4	34.3333333333333	21	222	1119.71	2613	1569.62	1056.22	2515.27	1533.41	Rep4	Oligomycin Unconfined	5_4_21_222_Rep4	81	108	27:00:05	36:00:07	28	32402.7	Cosmos	End	1	222	222	5_4_21_222_Rep4
5	4	34.3333333333333	21	223	2513.66	2497.23	1554.88	1103.92	2484.08	1530.73	Rep4	Oligomycin Unconfined	5_4_21_223_Rep4	81	106	27:00:05	35:20:04	26	29999.5	Split	Merged	2	207	207	5_4_21_207_Rep4
5	4	34.3333333333333	21	224	1917.88	2495.25	1552.84	1103.41	2480.82	1532.2	Rep4	Oligomycin Unconfined	5_4_21_224_Rep4	81	106	27:00:05	35:20:04	26	29999.5	Split	Merged	2	207	207	5_4_21_207_Rep4
5	4	34.3333333333333	21	226	1215.43	2772.55	1600.09	1043.32	2505.5	1540.45	Rep4	Oligomycin Unconfined	5_4_21_226_Rep4	84	108	28:00:06	36:00:07	25	28801.9	Cosmos	End	1	226	226	5_4_21_226_Rep4
5	4	34.3333333333333	21	237	2395.74	4182.27	1541.39	1143.4	2523.11	1502.22	Rep4	Oligomycin Unconfined	5_4_21_237_Rep4	88	108	29:20:09	36:00:07	21	23998.2	Cosmos	End	1	237	237	5_4_21_237_Rep4
5	4	34.3333333333333	21	242	2115.76	2428.25	1504.1	1106.76	2387.23	1480.36	Rep4	Oligomycin Unconfined	5_4_21_242_Rep4	90	106	30:00:09	35:20:04	17	19195.5	Cosmos	Cosmos	1	242	242	5_4_21_242_Rep4
5	4	34.3333333333333	21	243	1507.98	3181.35	1585.98	1070.01	2522.22	1527.65	Rep4	Oligomycin Unconfined	5_4_21_243_Rep4	91	108	30:20:11	36:00:07	18	20396.8	Split	End	2	232	232	5_4_21_232_Rep4
5	4	34.3333333333333	21	244	1383.3	3054.8	1582.49	1042.48	2520.52	1529.68	Rep4	Oligomycin Unconfined	5_4_21_244_Rep4	91	108	30:20:11	36:00:07	18	20396.8	Split	End	2	232	232	5_4_21_232_Rep4
5	4	34.3333333333333	21	245	1100.88	2540.09	1590.08	1015.13	2411.04	1485.75	Rep4	Oligomycin Unconfined	5_4_21_245_Rep4	92	108	30:40:11	36:00:07	17	19196.6	Cosmos	End	1	245	245	5_4_21_245_Rep4
5	4	34.3333333333333	21	247	2344.46	2899.72	1523.68	1146.47	2458.76	1500.9	Rep4	Oligomycin Unconfined	5_4_21_247_Rep4	92	108	30:40:11	36:00:07	17	19196.6	Cosmos	End	1	247	247	5_4_21_247_Rep4
5	4	34.3333333333333	21	249	1407.19	2771.13	1531.64	1064.92	2502.42	1527.31	Rep4	Oligomycin Unconfined	5_4_21_249_Rep4	95	108	31:40:02	36:00:07	14	15605.7	Cosmos	End	1	249	249	5_4_21_249_Rep4
5	4	34.3333333333333	21	253	1279.17	2891.39	1951.6	1052.56	2532.89	1545.9	Rep4	Oligomycin Unconfined	5_4_21_253_Rep4	97	108	32:20:10	36:00:07	12	13197.7	Merged	End	1	253	253	5_4_21_253_Rep4
5	4	34.3333333333333	21	256	1075.69	2544.78	1667.29	1033.61	2489.29	1537.9	Rep4	Oligomycin Unconfined	5_4_21_256_Rep4	98	108	32:40:09	36:00:07	11	11998.9	Split	End	2	12	12	5_4_21_12_Rep4
5	4	34.3333333333333	21	257	1081.21	2553.08	1677.1	1031.29	2482.48	1531.23	Rep4	Oligomycin Unconfined	5_4_21_257_Rep4	98	108	32:40:09	36:00:07	11	11998.9	Split	End	2	12	12	5_4_21_12_Rep4
5	4	34.3333333333333	21	258	1865.74	3067.1	1542.82	1107.3	2508.4	1525.36	Rep4	Oligomycin Unconfined	5_4_21_258_Rep4	98	108	32:40:09	36:00:07	11	11998.9	Cosmos	End	1	258	258	5_4_21_258_Rep4
5	4	34.3333333333333	21	259	1152.39	2589.63	1538.2	1045.37	2483.59	1523.6	Rep4	Oligomycin Unconfined	5_4_21_259_Rep4	98	108	32:40:09	36:00:07	11	11998.9	Cosmos	End	1	259	259	5_4_21_259_Rep4
5	4	34.3333333333333	21	260	1476.28	2788.26	1541.88	1063.41	2479.94	1520.39	Rep4	Oligomycin Unconfined	5_4_21_260_Rep4	98	108	32:40:09	36:00:07	11	11998.9	Split	End	2	251	251	5_4_21_251_Rep4
5	4	34.3333333333333	21	262	1825.72	2599.23	1636.8	1071.37	2518.35	1541.59	Rep4	Oligomycin Unconfined	5_4_21_262_Rep4	99	108	33:00:10	36:00:07	10	10797.8	Cosmos	End	1	262	262	5_4_21_262_Rep4
5	4	34.3333333333333	21	264	1531.86	3069.64	1539.74	1072.15	2508.1	1538.26	Rep4	Oligomycin Unconfined	5_4_21_264_Rep4	101	108	33:40:08	36:00:07	8	8399.71	Merged	End	1	264	264	5_4_21_264_Rep4
5	4	34.3333333333333	21	265	1416.52	2941.4	1537.46	1043.2	2472.03	1518.22	Rep4	Oligomycin Unconfined	5_4_21_265_Rep4	101	108	33:40:08	36:00:07	8	8399.71	Cosmos	End	1	265	265	5_4_21_265_Rep4
5	4	34.3333333333333	21	266	1096.69	2560.09	1703.2	1032.9	2476.65	1545.87	Rep4	Oligomycin Unconfined	5_4_21_266_Rep4	102	104	34:00:02	34:40:02	3	2400.35	Cosmos	Cosmos	1	266	266	5_4_21_266_Rep4
5	4	34.3333333333333	21	267	1738.22	2575.66	1560.32	1109.85	2543.41	1595.89	Rep4	Oligomycin Unconfined	5_4_21_267_Rep4	102	108	34:00:02	36:00:07	7	7205.33	Split	End	3	79	74	5_4_21_79_Rep4
5	4	34.3333333333333	21	268	1086.8	2584.85	1668.72	1040.68	2519.46	1569.14	Rep4	Oligomycin Unconfined	5_4_21_268_Rep4	103	108	34:20:04	36:00:07	6	6003.59	Merged	End	1	268	268	5_4_21_268_Rep4
5	4	34.3333333333333	21	269	1572.28	2647.82	1490.35	1044.3	2391.02	1466.25	Rep4	Oligomycin Unconfined	5_4_21_269_Rep4	103	107	34:20:04	35:40:05	5	4801.39	Cosmos	Cosmos	1	269	269	5_4_21_269_Rep4
5	4	30.3333333333333	22	4	1464.76	3114.96	2083.14	1055.91	2471.57	1538.94	Rep4	Oligomycin Unconfined	5_4_22_4_Rep4	1	108	00:20:01	36:00:07	108	128406	Begin	End	1	4	4	5_4_22_4_Rep4
5	4	30.3333333333333	22	5	1915.68	3327.65	1876.22	1107.59	2530.96	1544.25	Rep4	Oligomycin Unconfined	5_4_22_5_Rep4	1	108	00:20:01	36:00:07	108	128406	Begin	End	1	5	5	5_4_22_5_Rep4
5	4	30.3333333333333	22	7	2826.39	2488.16	1559.8	1142.83	2440.76	1528.74	Rep4	Oligomycin Unconfined	5_4_22_7_Rep4	1	108	00:20:01	36:00:07	108	128406	Begin	End	1	7	7	5_4_22_7_Rep4
5	4	30.3333333333333	22	11	1344.08	2768.24	1509.01	1071.56	2420.79	1496.86	Rep4	Oligomycin Unconfined	5_4_22_11_Rep4	1	108	00:20:01	36:00:07	108	128406	Begin	End	1	11	11	5_4_22_11_Rep4
5	4	30.3333333333333	22	12	1493.13	3001.22	1556.39	1107.15	2479.82	1540.87	Rep4	Oligomycin Unconfined	5_4_22_12_Rep4	1	108	00:20:01	36:00:07	108	128406	Begin	End	1	12	12	5_4_22_12_Rep4
5	4	30.3333333333333	22	15	1531.95	3036.28	1550.33	1104.12	2476.62	1541.99	Rep4	Oligomycin Unconfined	5_4_22_15_Rep4	1	108	00:20:01	36:00:07	108	128406	Begin	End	1	15	15	5_4_22_15_Rep4
5	4	30.3333333333333	22	17	2512.43	2465.77	1551.58	1145.67	2423.39	1530.6	Rep4	Oligomycin Unconfined	5_4_22_17_Rep4	1	108	00:20:01	36:00:07	108	128406	Begin	End	1	17	17	5_4_22_17_Rep4
5	4	30.3333333333333	22	19	1679.63	2655.64	1556.39	1093.76	2447.73	1525.36	Rep4	Oligomycin Unconfined	5_4_22_19_Rep4	1	108	00:20:01	36:00:07	108	128406	Begin	End	1	19	19	5_4_22_19_Rep4
5	4	30.3333333333333	22	20	1403.61	2764.9	1527.93	1077.72	2468.95	1523.85	Rep4	Oligomycin Unconfined	5_4_22_20_Rep4	1	108	00:20:01	36:00:07	108	128406	Begin	End	1	20	20	5_4_22_20_Rep4
5	4	30.3333333333333	22	21	1359.43	2525.06	1531.01	1077.15	2438.88	1522.99	Rep4	Oligomycin Unconfined	5_4_22_21_Rep4	1	108	00:20:01	36:00:07	108	128406	Begin	End	1	21	21	5_4_22_21_Rep4
5	4	30.3333333333333	22	38	3036.16	3156.2	1591.87	1182.03	2525.75	1561.55	Rep4	Oligomycin Unconfined	5_4_22_38_Rep4	1	108	00:20:01	36:00:07	108	128406	Begin	End	1	38	38	5_4_22_38_Rep4
5	4	30.3333333333333	22	39	3524.68	3104.56	1573.35	1264.87	2499.5	1523.67	Rep4	Oligomycin Unconfined	5_4_22_39_Rep4	1	108	00:20:01	36:00:07	108	128406	Begin	End	1	39	39	5_4_22_39_Rep4
5	4	30.3333333333333	22	49	1090.24	2536.17	1588.74	1050.99	2434.52	1526.77	Rep4	Oligomycin Unconfined	5_4_22_49_Rep4	2	108	00:40:00	36:00:07	107	127207	Cosmos	End	1	49	49	5_4_22_49_Rep4
5	4	30.3333333333333	22	52	1887.84	3698.35	1706.71	1106.47	2498.31	1521.48	Rep4	Oligomycin Unconfined	5_4_22_52_Rep4	3	108	01:00:03	36:00:07	106	126004	Cosmos	End	1	52	52	5_4_22_52_Rep4
5	4	30.3333333333333	22	59	1582	2800.91	1532.57	1115.44	2451.17	1525.4	Rep4	Oligomycin Unconfined	5_4_22_59_Rep4	4	108	01:20:06	36:00:07	105	124801	Merged	End	1	59	59	5_4_22_59_Rep4
5	4	30.3333333333333	22	60	1167.77	2518.89	1530.85	1071.42	2438.34	1526.58	Rep4	Oligomycin Unconfined	5_4_22_60_Rep4	4	96	01:20:06	32:00:04	93	110398	Merged	Cosmos	1	60	60	5_4_22_60_Rep4
5	4	30.3333333333333	22	68	1740.32	3352.34	1542.57	1084.18	2516.5	1538.17	Rep4	Oligomycin Unconfined	5_4_22_68_Rep4	6	108	02:00:06	36:00:07	103	122401	Split	End	2	29	29	5_4_22_29_Rep4
5	4	30.3333333333333	22	70	1624.16	3394.89	1941.11	1080.56	2519.96	1539.86	Rep4	Oligomycin Unconfined	5_4_22_70_Rep4	7	108	02:20:11	36:00:07	102	121197	Split	End	2	26	26	5_4_22_26_Rep4
5	4	30.3333333333333	22	73	1459.71	2467.86	1532.89	1071.82	2451.61	1526.51	Rep4	Oligomycin Unconfined	5_4_22_73_Rep4	7	102	02:20:11	34:00:02	96	113991	Split	Cosmos	2	26	26	5_4_22_26_Rep4
5	4	30.3333333333333	22	135	1408.77	2795.07	1565.11	1101.04	2465.23	1559.31	Rep4	Oligomycin Unconfined	5_4_22_135_Rep4	25	108	08:20:07	36:00:07	84	99600.3	Cosmos	End	1	135	135	5_4_22_135_Rep4
5	4	30.3333333333333	22	137	1406.48	2810.07	1530.07	1069.32	2474.79	1525.95	Rep4	Oligomycin Unconfined	5_4_22_137_Rep4	25	108	08:20:07	36:00:07	84	99600.3	Cosmos	End	1	137	137	5_4_22_137_Rep4
5	4	30.3333333333333	22	139	1546.79	2899.28	1563.19	1103.09	2461.1	1553.1	Rep4	Oligomycin Unconfined	5_4_22_139_Rep4	26	108	08:40:02	36:00:07	83	98405.5	Cosmos	End	1	139	139	5_4_22_139_Rep4
5	4	30.3333333333333	22	144	1606.75	2608.8	1491.92	1079.32	2394.05	1487.31	Rep4	Oligomycin Unconfined	5_4_22_144_Rep4	27	108	09:00:02	36:00:07	82	97205	Split	End	2	103	103	5_4_22_103_Rep4
5	4	30.3333333333333	22	150	1313.09	2477.32	1526.18	1059.5	2419.82	1513.67	Rep4	Oligomycin Unconfined	5_4_22_150_Rep4	30	105	10:00:04	35:00:02	76	89997.3	Cosmos	Cosmos	1	150	150	5_4_22_150_Rep4
5	4	30.3333333333333	22	167	1587.55	3048.39	1535.49	1088.45	2453.83	1513.63	Rep4	Oligomycin Unconfined	5_4_22_167_Rep4	36	108	12:00:06	36:00:07	73	86401.9	Split	End	2	162	162	5_4_22_162_Rep4
5	4	30.3333333333333	22	170	1450.14	3083.36	1571.2	1068.99	2402.4	1490.44	Rep4	Oligomycin Unconfined	5_4_22_170_Rep4	37	108	12:20:09	36:00:07	72	85198.9	Cosmos	End	1	170	170	5_4_22_170_Rep4
5	4	30.3333333333333	22	174	2035.68	3489.09	1508.67	1162.18	2496.55	1482.2	Rep4	Oligomycin Unconfined	5_4_22_174_Rep4	39	108	13:00:05	36:00:07	70	82801.9	Cosmos	End	1	174	174	5_4_22_174_Rep4
5	4	30.3333333333333	22	177	2322.97	3468.93	1541.31	1144.62	2525.76	1535.97	Rep4	Oligomycin Unconfined	5_4_22_177_Rep4	40	108	13:20:04	36:00:07	69	81603.7	Split	End	2	28	28	5_4_22_28_Rep4
5	4	30.3333333333333	22	182	1328.98	2762.45	1497.63	1072.19	2419.89	1494.36	Rep4	Oligomycin Unconfined	5_4_22_182_Rep4	42	108	14:00:08	36:00:07	67	79199.5	Cosmos	End	1	182	182	5_4_22_182_Rep4
5	4	30.3333333333333	22	185	1098.25	2492.54	1637.42	1066.01	2434.93	1550.39	Rep4	Oligomycin Unconfined	5_4_22_185_Rep4	46	108	15:20:08	36:00:07	63	74399.5	Cosmos	End	1	185	185	5_4_22_185_Rep4
5	4	30.3333333333333	22	195	1115.23	2526.22	1635.61	1062.87	2437.58	1540.54	Rep4	Oligomycin Unconfined	5_4_22_195_Rep4	51	108	17:00:09	36:00:07	58	68398.1	Cosmos	End	1	195	195	5_4_22_195_Rep4
5	4	30.3333333333333	22	197	1269.59	2454.53	1473.81	1052.44	2331.89	1459.42	Rep4	Oligomycin Unconfined	5_4_22_197_Rep4	52	108	17:20:10	36:00:07	57	67197.7	Cosmos	End	1	197	197	5_4_22_197_Rep4
5	4	30.3333333333333	22	198	1544.38	2712.15	1494.62	1081.66	2394.97	1482.5	Rep4	Oligomycin Unconfined	5_4_22_198_Rep4	52	108	17:20:10	36:00:07	57	67197.7	Cosmos	End	1	198	198	5_4_22_198_Rep4
5	4	30.3333333333333	22	219	1723.2	2777.06	1535.42	1085.79	2475.31	1525.34	Rep4	Oligomycin Unconfined	5_4_22_219_Rep4	61	108	20:20:08	36:00:07	48	56399.4	Merged	End	1	219	219	5_4_22_219_Rep4
5	4	30.3333333333333	22	221	1712.52	3489.16	2490.9	1111.61	2448.12	1511.64	Rep4	Oligomycin Unconfined	5_4_22_221_Rep4	61	101	20:20:08	33:40:08	41	47999.7	Merged	Split	1	221	221	5_4_22_221_Rep4
5	4	30.3333333333333	22	226	1271.59	2714.3	2241.77	1122.92	2474.66	1570.7	Rep4	Oligomycin Unconfined	5_4_22_226_Rep4	62	108	20:40:11	36:00:07	47	55196.6	Split	End	2	212	212	5_4_22_212_Rep4
5	4	30.3333333333333	22	229	1223.67	2729.65	2191.03	1060.11	2484.53	1545.99	Rep4	Oligomycin Unconfined	5_4_22_229_Rep4	64	92	21:20:11	30:40:11	29	33600.2	Split	Merged	2	201	201	5_4_22_201_Rep4
5	4	30.3333333333333	22	230	1206.31	2696.39	2095.8	1063.5	2475.78	1548.8	Rep4	Oligomycin Unconfined	5_4_22_230_Rep4	64	92	21:20:11	30:40:11	29	33600.2	Split	Merged	2	201	201	5_4_22_201_Rep4
5	4	30.3333333333333	22	231	1163.21	2626.73	1524.23	1043.61	2445.92	1522.99	Rep4	Oligomycin Unconfined	5_4_22_231_Rep4	65	105	21:40:10	35:00:02	41	47992	Cosmos	Split	1	231	231	5_4_22_231_Rep4
5	4	30.3333333333333	22	240	1162.22	2617.76	1763.22	1056.95	2460.75	1528.38	Rep4	Oligomycin Unconfined	5_4_22_240_Rep4	68	97	22:40:07	32:20:10	30	34802.2	Cosmos	Cosmos	1	240	240	5_4_22_240_Rep4
5	4	30.3333333333333	22	245	1590.39	3197.36	1824.78	1088.57	2520.11	1541.02	Rep4	Oligomycin Unconfined	5_4_22_245_Rep4	69	108	23:00:05	36:00:07	40	46802.4	Split	End	2	239	239	5_4_22_239_Rep4
5	4	30.3333333333333	22	246	2442.99	2680.9	1579.84	1073.14	2453.33	1531.94	Rep4	Oligomycin Unconfined	5_4_22_246_Rep4	69	107	23:00:05	35:40:05	39	45600.2	Split	Split	2	239	239	5_4_22_239_Rep4
5	4	30.3333333333333	22	254	1317.4	2751.61	1562.74	1095.46	2458.35	1551.06	Rep4	Oligomycin Unconfined	5_4_22_254_Rep4	73	108	24:20:02	36:00:07	36	42005.8	Cosmos	End	1	254	254	5_4_22_254_Rep4
5	4	30.3333333333333	22	257	1140.63	2580.97	1531.03	1047.78	2450.18	1527.02	Rep4	Oligomycin Unconfined	5_4_22_257_Rep4	74	105	24:40:04	35:00:02	32	37197.7	Cosmos	Split	1	257	257	5_4_22_257_Rep4
5	4	30.3333333333333	22	263	1416.85	2915.29	2116.59	1052.4	2439.11	1532.66	Rep4	Oligomycin Unconfined	5_4_22_263_Rep4	75	108	25:00:12	36:00:07	34	39595	Cosmos	End	1	263	263	5_4_22_263_Rep4
5	4	30.3333333333333	22	264	1329.58	2615.39	1787.85	1130.25	2460.05	1567.51	Rep4	Oligomycin Unconfined	5_4_22_264_Rep4	76	97	25:20:07	32:20:10	22	25202.9	Merged	Merged	1	264	264	5_4_22_264_Rep4
5	4	30.3333333333333	22	272	1273.86	2679	1529.26	1054.07	2427.98	1519.08	Rep4	Oligomycin Unconfined	5_4_22_272_Rep4	79	108	26:20:09	36:00:07	30	34798.4	Split	End	2	269	269	5_4_22_269_Rep4
5	4	30.3333333333333	22	273	1182.99	2591.95	1524.1	1057.59	2436.34	1520.87	Rep4	Oligomycin Unconfined	5_4_22_273_Rep4	79	108	26:20:09	36:00:07	30	34798.4	Split	End	2	269	269	5_4_22_269_Rep4
5	4	30.3333333333333	22	276	1460.19	2797.6	1566.66	1127.2	2442.41	1553.61	Rep4	Oligomycin Unconfined	5_4_22_276_Rep4	81	108	27:00:05	36:00:07	28	32402.7	Cosmos	End	1	276	276	5_4_22_276_Rep4
5	4	30.3333333333333	22	280	1189.85	2647.91	1606.35	1065.31	2449.31	1529.78	Rep4	Oligomycin Unconfined	5_4_22_280_Rep4	82	108	27:20:02	36:00:07	27	31205.3	Split	End	2	274	274	5_4_22_274_Rep4
5	4	30.3333333333333	22	281	1116.08	2535.21	1642.09	1063.51	2452.53	1532.6	Rep4	Oligomycin Unconfined	5_4_22_281_Rep4	82	108	27:20:02	36:00:07	27	31205.3	Split	End	2	274	274	5_4_22_274_Rep4
5	4	30.3333333333333	22	285	1256.86	2497.35	1531.61	1067.29	2434.11	1524.88	Rep4	Oligomycin Unconfined	5_4_22_285_Rep4	83	92	27:40:06	30:40:11	10	10804.8	Cosmos	Cosmos	1	285	285	5_4_22_285_Rep4
5	4	30.3333333333333	22	286	1703.41	3317.75	2050.36	1065.19	2469.62	1538.07	Rep4	Oligomycin Unconfined	5_4_22_286_Rep4	84	101	28:00:06	33:40:08	18	20402.2	Merged	Split	1	286	286	5_4_22_286_Rep4
5	4	30.3333333333333	22	289	1152.24	2489.31	1571.22	1091.4	2430.69	1553.55	Rep4	Oligomycin Unconfined	5_4_22_289_Rep4	86	91	28:40:08	30:20:11	6	6002.53	Cosmos	Cosmos	1	289	289	5_4_22_289_Rep4
5	4	30.3333333333333	22	290	1687.65	2979.95	1570.89	1134.81	2465.19	1557.76	Rep4	Oligomycin Unconfined	5_4_22_290_Rep4	86	108	28:40:08	36:00:07	23	26399.4	Split	End	2	279	279	5_4_22_279_Rep4
5	4	30.3333333333333	22	293	1437.03	2934.69	1572.97	1122.45	2486.87	1561.65	Rep4	Oligomycin Unconfined	5_4_22_293_Rep4	86	108	28:40:08	36:00:07	23	26399.4	Split	End	2	279	279	5_4_22_279_Rep4
5	4	30.3333333333333	22	295	1127.12	2516.11	1634.59	1054.57	2431.69	1535.32	Rep4	Oligomycin Unconfined	5_4_22_295_Rep4	88	91	29:20:09	30:20:11	4	3601.39	Split	Merged	2	275	275	5_4_22_275_Rep4
5	4	30.3333333333333	22	296	1299.4	2788.98	2037.79	1048.86	2452.31	1543.19	Rep4	Oligomycin Unconfined	5_4_22_296_Rep4	88	108	29:20:09	36:00:07	21	23998.2	Merged	End	1	296	296	5_4_22_296_Rep4
5	4	30.3333333333333	22	297	1305.81	2595.66	1536.73	1056.03	2416.95	1514.31	Rep4	Oligomycin Unconfined	5_4_22_297_Rep4	88	91	29:20:09	30:20:11	4	3601.39	Split	Merged	2	275	275	5_4_22_275_Rep4
5	4	30.3333333333333	22	299	1240.32	2700.79	1568.45	1127.71	2519.97	1553.66	Rep4	Oligomycin Unconfined	5_4_22_299_Rep4	90	108	30:00:09	36:00:07	19	21598.6	Merged	End	1	299	299	5_4_22_299_Rep4
5	4	13.3333333333333	22	1	2162.6	3167.41	1547.6	1381.62	2378.32	1542.03	Rep4	Oligomycin Unconfined	5_4_22_1_Rep4	1	73	00:20:01	24:20:02	73	86400.6	Begin	Split	1	1	1	5_4_22_1_Rep4
5	4	13.3333333333333	22	4	1656.71	2866.62	2034.83	1298.61	2322.5	1518.51	Rep4	Oligomycin Unconfined	5_4_22_4_Rep4	1	108	00:20:01	36:00:07	108	128406	Begin	End	1	4	4	5_4_22_4_Rep4
5	4	13.3333333333333	22	5	1750.55	3019.65	2529.05	1321.99	2360.76	1530.52	Rep4	Oligomycin Unconfined	5_4_22_5_Rep4	1	108	00:20:01	36:00:07	108	128406	Begin	End	1	5	5	5_4_22_5_Rep4
5	4	13.3333333333333	22	6	2410.19	2854.28	1532.54	1358.41	2361.4	1520.13	Rep4	Oligomycin Unconfined	5_4_22_6_Rep4	1	53	00:20:01	17:40:06	53	62404.6	Begin	Cosmos	1	6	6	5_4_22_6_Rep4
5	4	13.3333333333333	22	7	2545.53	2810.25	1525.82	1350.71	2330.62	1511.75	Rep4	Oligomycin Unconfined	5_4_22_7_Rep4	1	108	00:20:01	36:00:07	108	128406	Begin	End	1	7	7	5_4_22_7_Rep4
5	4	13.3333333333333	22	9	1381.3	2384.09	1730.26	1287.51	2258.03	1492.85	Rep4	Oligomycin Unconfined	5_4_22_9_Rep4	1	46	00:20:01	15:20:08	46	54006.9	Begin	Cosmos	1	9	9	5_4_22_9_Rep4
5	4	13.3333333333333	22	11	1632.87	2741.84	1507.34	1316.45	2315.06	1502.2	Rep4	Oligomycin Unconfined	5_4_22_11_Rep4	1	108	00:20:01	36:00:07	108	128406	Begin	End	1	11	11	5_4_22_11_Rep4
5	4	13.3333333333333	22	12	1613.35	2758.35	1679.07	1342.14	2345.62	1540.82	Rep4	Oligomycin Unconfined	5_4_22_12_Rep4	1	108	00:20:01	36:00:07	108	128406	Begin	End	1	12	12	5_4_22_12_Rep4
5	4	13.3333333333333	22	15	1881.83	3156.48	1601.97	1346.18	2346.06	1541.62	Rep4	Oligomycin Unconfined	5_4_22_15_Rep4	1	108	00:20:01	36:00:07	108	128406	Begin	End	1	15	15	5_4_22_15_Rep4
5	4	13.3333333333333	22	16	1634.18	2624.53	1508.33	1314.57	2316.24	1510.46	Rep4	Oligomycin Unconfined	5_4_22_16_Rep4	1	59	00:20:01	19:40:03	59	69601.7	Begin	Cosmos	1	16	16	5_4_22_16_Rep4
5	4	13.3333333333333	22	17	2669.76	2529.33	1542.27	1376.42	2315.26	1521.67	Rep4	Oligomycin Unconfined	5_4_22_17_Rep4	1	108	00:20:01	36:00:07	108	128406	Begin	End	1	17	17	5_4_22_17_Rep4
5	4	13.3333333333333	22	19	2129.41	3026.36	1539.17	1354.74	2351.33	1516.74	Rep4	Oligomycin Unconfined	5_4_22_19_Rep4	1	108	00:20:01	36:00:07	108	128406	Begin	End	1	19	19	5_4_22_19_Rep4
5	4	13.3333333333333	22	20	1663.01	2661.46	1514.38	1320.25	2327.88	1511.36	Rep4	Oligomycin Unconfined	5_4_22_20_Rep4	1	108	00:20:01	36:00:07	108	128406	Begin	End	1	20	20	5_4_22_20_Rep4
5	4	13.3333333333333	22	21	1556.18	2410.45	1513.04	1323.18	2306.2	1512.31	Rep4	Oligomycin Unconfined	5_4_22_21_Rep4	1	108	00:20:01	36:00:07	108	128406	Begin	End	1	21	21	5_4_22_21_Rep4
5	4	13.3333333333333	22	24	1633.39	2768.81	1512.77	1309.59	2327	1506.65	Rep4	Oligomycin Unconfined	5_4_22_24_Rep4	1	77	00:20:01	25:40:06	77	91204.9	Begin	Merged	1	24	24	5_4_22_24_Rep4
5	4	13.3333333333333	22	38	2741.19	2889.29	1534.95	1371.22	2357.08	1528.63	Rep4	Oligomycin Unconfined	5_4_22_38_Rep4	1	108	00:20:01	36:00:07	108	128406	Begin	End	1	38	38	5_4_22_38_Rep4
5	4	13.3333333333333	22	39	1687.19	2852.43	3410.51	1334.7	2348.09	1531.09	Rep4	Oligomycin Unconfined	5_4_22_39_Rep4	1	108	00:20:01	36:00:07	108	128406	Begin	End	1	39	39	5_4_22_39_Rep4
5	4	13.3333333333333	22	49	1331.98	2400.56	1580.8	1293.66	2294.96	1509.54	Rep4	Oligomycin Unconfined	5_4_22_49_Rep4	2	108	00:40:00	36:00:07	107	127207	Cosmos	End	1	49	49	5_4_22_49_Rep4
5	4	13.3333333333333	22	52	1962.96	3286.92	1626.29	1348.11	2350.33	1522.5	Rep4	Oligomycin Unconfined	5_4_22_52_Rep4	3	108	01:00:03	36:00:07	106	126004	Cosmos	End	1	52	52	5_4_22_52_Rep4
5	4	13.3333333333333	22	55	1565.31	2672.69	1505.41	1305.53	2295.18	1505.12	Rep4	Oligomycin Unconfined	5_4_22_55_Rep4	4	41	01:20:06	13:40:03	38	44396.9	Cosmos	Cosmos	1	55	55	5_4_22_55_Rep4
5	4	13.3333333333333	22	59	1869.91	2854.93	1528.95	1338.34	2336.31	1524.82	Rep4	Oligomycin Unconfined	5_4_22_59_Rep4	4	108	01:20:06	36:00:07	105	124801	Merged	End	1	59	59	5_4_22_59_Rep4
5	4	13.3333333333333	22	60	1450.88	2474.13	1518.11	1312.8	2310.77	1513.06	Rep4	Oligomycin Unconfined	5_4_22_60_Rep4	4	96	01:20:06	32:00:04	93	110398	Merged	Cosmos	1	60	60	5_4_22_60_Rep4
5	4	13.3333333333333	22	68	1756.09	3073.13	1615.45	1324.75	2369.42	1519.41	Rep4	Oligomycin Unconfined	5_4_22_68_Rep4	6	108	02:00:06	36:00:07	103	122401	Split	End	2	29	29	5_4_22_29_Rep4
5	4	13.3333333333333	22	70	1802.97	3148.25	1674.36	1306.49	2346.44	1516.72	Rep4	Oligomycin Unconfined	5_4_22_70_Rep4	7	108	02:20:11	36:00:07	102	121197	Split	End	2	26	26	5_4_22_26_Rep4
5	4	13.3333333333333	22	73	1747.05	2701.44	1519.87	1314.93	2340.39	1518.46	Rep4	Oligomycin Unconfined	5_4_22_73_Rep4	7	102	02:20:11	34:00:02	96	113991	Split	Cosmos	2	26	26	5_4_22_26_Rep4
5	4	13.3333333333333	22	76	1750.22	2915.74	1602.92	1311.45	2275.17	1477.79	Rep4	Oligomycin Unconfined	5_4_22_76_Rep4	7	43	02:20:11	14:20:09	37	43198.1	Cosmos	Cosmos	1	76	76	5_4_22_76_Rep4
5	4	13.3333333333333	22	78	1494.64	2603.56	2446.6	1297.62	2319.47	1522.62	Rep4	Oligomycin Unconfined	5_4_22_78_Rep4	8	60	02:40:14	20:00:13	53	62398.9	Cosmos	Merged	1	78	78	5_4_22_78_Rep4
5	4	13.3333333333333	22	86	1538.74	2588.63	1502.84	1307.51	2285.44	1492.66	Rep4	Oligomycin Unconfined	5_4_22_86_Rep4	10	48	03:20:01	16:00:05	39	45604.2	Cosmos	Cosmos	1	86	86	5_4_22_86_Rep4
5	4	13.3333333333333	22	90	1523.41	2424.46	1536.9	1323.38	2312.02	1533.84	Rep4	Oligomycin Unconfined	5_4_22_90_Rep4	10	67	03:20:01	22:20:02	58	68401.1	Cosmos	Split	1	90	90	5_4_22_90_Rep4
5	4	13.3333333333333	22	92	1567.4	2748.56	1699.56	1355.47	2371.64	1561.85	Rep4	Oligomycin Unconfined	5_4_22_92_Rep4	10	66	03:20:01	22:00:07	57	67206.4	Cosmos	Merged	1	92	92	5_4_22_92_Rep4
5	4	13.3333333333333	22	96	1620.92	2802.55	2185.58	1309.94	2316.63	1509.75	Rep4	Oligomycin Unconfined	5_4_22_96_Rep4	13	53	04:20:05	17:40:06	41	48000.3	Merged	Merged	1	96	96	5_4_22_96_Rep4
5	4	13.3333333333333	22	99	3702.4	2561.08	1597.62	1325.83	2305.09	1512.45	Rep4	Oligomycin Unconfined	5_4_22_99_Rep4	14	59	04:40:04	19:40:03	46	53998.9	Merged	Split	1	99	99	5_4_22_99_Rep4
5	4	13.3333333333333	22	101	1341.56	2398.07	1527.6	1289.13	2311.15	1509.12	Rep4	Oligomycin Unconfined	5_4_22_101_Rep4	15	43	05:00:09	14:20:09	29	33600.3	Cosmos	Cosmos	1	101	101	5_4_22_101_Rep4
5	4	13.3333333333333	22	119	2808.61	3076.02	1608.91	1417.98	2379.85	1563.57	Rep4	Oligomycin Unconfined	5_4_22_119_Rep4	19	51	06:20:02	17:00:09	33	38406.9	Split	Cosmos	2	102	102	5_4_22_102_Rep4
5	4	13.3333333333333	22	124	1389.7	2374.77	1518.28	1306.75	2300.46	1509.78	Rep4	Oligomycin Unconfined	5_4_22_124_Rep4	20	42	06:40:07	14:00:08	23	26400.8	Cosmos	Split	1	124	124	5_4_22_124_Rep4
5	4	13.3333333333333	22	128	1463.9	2585.4	1552.99	1291.91	2316.49	1504.55	Rep4	Oligomycin Unconfined	5_4_22_128_Rep4	22	60	07:20:10	20:00:13	39	45602.4	Split	Merged	2	123	123	5_4_22_123_Rep4
5	4	13.3333333333333	22	135	1671.98	2830.37	1580.47	1360.89	2365.17	1563.58	Rep4	Oligomycin Unconfined	5_4_22_135_Rep4	25	108	08:20:07	36:00:07	84	99600.3	Cosmos	End	1	135	135	5_4_22_135_Rep4
5	4	13.3333333333333	22	136	1809.2	2686.57	1533.46	1324.18	2321.5	1528.11	Rep4	Oligomycin Unconfined	5_4_22_136_Rep4	25	89	08:20:07	29:40:05	65	76797.9	Merged	Cosmos	1	136	136	5_4_22_136_Rep4
5	4	13.3333333333333	22	137	1411.53	2493.69	1547.74	1299.98	2320.64	1507.04	Rep4	Oligomycin Unconfined	5_4_22_137_Rep4	25	108	08:20:07	36:00:07	84	99600.3	Cosmos	End	1	137	137	5_4_22_137_Rep4
5	4	13.3333333333333	22	139	1798.57	3131.62	1763.68	1368.04	2379.55	1566.02	Rep4	Oligomycin Unconfined	5_4_22_139_Rep4	26	108	08:40:02	36:00:07	83	98405.5	Cosmos	End	1	139	139	5_4_22_139_Rep4
5	4	13.3333333333333	22	144	1372.8	2385.35	1708.44	1293.86	2265.47	1490.33	Rep4	Oligomycin Unconfined	5_4_22_144_Rep4	27	108	09:00:02	36:00:07	82	97205	Split	End	2	103	103	5_4_22_103_Rep4
5	4	13.3333333333333	22	145	1379.9	2347.37	1617.58	1366.97	2334.76	1605.27	Rep4	Oligomycin Unconfined	5_4_22_145_Rep4	27	41	09:00:02	13:40:03	15	16800.4	Cosmos	Cosmos	1	145	145	5_4_22_145_Rep4
5	4	13.3333333333333	22	150	1601.03	2627.94	1513.22	1328.64	2320.26	1511.52	Rep4	Oligomycin Unconfined	5_4_22_150_Rep4	30	105	10:00:04	35:00:02	76	89997.3	Cosmos	Cosmos	1	150	150	5_4_22_150_Rep4
5	4	13.3333333333333	22	151	1764.28	3046.98	1595.07	1334.76	2351.63	1506.94	Rep4	Oligomycin Unconfined	5_4_22_151_Rep4	30	64	10:00:04	21:20:11	35	40806.1	Cosmos	Cosmos	1	151	151	5_4_22_151_Rep4
5	4	13.3333333333333	22	156	1347.89	2353.97	1610.14	1313.37	2302.51	1551.87	Rep4	Oligomycin Unconfined	5_4_22_156_Rep4	32	42	10:40:06	14:00:08	11	12002	Split	Cosmos	3	120	22	5_4_22_120_Rep4
5	4	13.3333333333333	22	157	2054.76	3553.23	2102.96	1338.03	2293.91	1509.76	Rep4	Oligomycin Unconfined	5_4_22_157_Rep4	32	44	10:40:06	14:40:06	13	14400.5	Cosmos	Split	1	157	157	5_4_22_157_Rep4
5	4	13.3333333333333	22	163	1380.99	2388.72	1734.65	1294.14	2245.89	1484.48	Rep4	Oligomycin Unconfined	5_4_22_163_Rep4	34	40	11:20:07	13:20:04	7	7196.65	Cosmos	Cosmos	1	163	163	5_4_22_163_Rep4
5	4	13.3333333333333	22	164	1556.55	2714.58	1637.06	1295.51	2312.99	1510.83	Rep4	Oligomycin Unconfined	5_4_22_164_Rep4	34	72	11:20:07	24:00:10	39	45603.3	Merged	Split	1	164	164	5_4_22_164_Rep4
5	4	13.3333333333333	22	167	1541.23	2668.23	1518.15	1339.23	2344.02	1506.68	Rep4	Oligomycin Unconfined	5_4_22_167_Rep4	36	108	12:00:06	36:00:07	73	86401.9	Split	End	2	162	162	5_4_22_162_Rep4
5	4	13.3333333333333	22	168	2619.06	3483.72	1786.92	1347.51	2353.54	1512.4	Rep4	Oligomycin Unconfined	5_4_22_168_Rep4	36	46	12:00:06	15:20:08	11	12002.4	Merged	Split	1	168	168	5_4_22_168_Rep4
5	4	13.3333333333333	22	170	1559.7	2711.21	1557.75	1317.11	2294.49	1494.97	Rep4	Oligomycin Unconfined	5_4_22_170_Rep4	37	108	12:20:09	36:00:07	72	85198.9	Cosmos	End	1	170	170	5_4_22_170_Rep4
5	4	13.3333333333333	22	171	1356.97	2403.85	1523.49	1297.69	2322.55	1513.65	Rep4	Oligomycin Unconfined	5_4_22_171_Rep4	38	42	12:40:04	14:00:08	5	4803.98	Cosmos	Cosmos	1	171	171	5_4_22_171_Rep4
5	4	13.3333333333333	22	172	1372.17	2399.62	1532.3	1303.11	2281.91	1504.6	Rep4	Oligomycin Unconfined	5_4_22_172_Rep4	38	51	12:40:04	17:00:09	14	15605.3	Cosmos	Cosmos	1	172	172	5_4_22_172_Rep4
5	4	13.3333333333333	22	173	1343.42	2355.25	1602.95	1310.95	2302.96	1538.49	Rep4	Oligomycin Unconfined	5_4_22_173_Rep4	39	43	13:00:05	14:20:09	5	4803.33	Cosmos	Cosmos	1	173	173	5_4_22_173_Rep4
5	4	13.3333333333333	22	174	1975.92	3373.12	2544.42	1317.92	2283.64	1495.36	Rep4	Oligomycin Unconfined	5_4_22_174_Rep4	39	108	13:00:05	36:00:07	70	82801.9	Cosmos	End	1	174	174	5_4_22_174_Rep4
5	4	13.3333333333333	22	175	1382.54	2384.49	1527.29	1310.07	2316.3	1517.47	Rep4	Oligomycin Unconfined	5_4_22_175_Rep4	40	78	13:20:04	26:00:08	39	45604	Cosmos	Cosmos	1	175	175	5_4_22_175_Rep4
5	4	13.3333333333333	22	176	1393.22	2349.27	1635.83	1380.53	2322.55	1623.8	Rep4	Oligomycin Unconfined	5_4_22_176_Rep4	40	41	13:20:04	13:40:03	2	1199.13	Cosmos	Cosmos	1	176	176	5_4_22_176_Rep4
5	4	13.3333333333333	22	177	2117.28	2878.26	1526.85	1369.1	2354.52	1519.57	Rep4	Oligomycin Unconfined	5_4_22_177_Rep4	40	108	13:20:04	36:00:07	69	81603.7	Split	End	2	28	28	5_4_22_28_Rep4
5	4	13.6666666666667	22	1	2212.04	3246.64	1549.91	1380.7	2396.45	1540.4	Rep4	Oligomycin Unconfined	5_4_22_1_Rep4	1	73	00:20:01	24:20:02	73	86400.6	Begin	Split	1	1	1	5_4_22_1_Rep4
5	4	13.6666666666667	22	4	1679.35	2929.82	2084.13	1291.17	2340.2	1513.82	Rep4	Oligomycin Unconfined	5_4_22_4_Rep4	1	108	00:20:01	36:00:07	108	128406	Begin	End	1	4	4	5_4_22_4_Rep4
5	4	13.6666666666667	22	5	1751.26	3039.56	2540.14	1313.5	2360.72	1530.61	Rep4	Oligomycin Unconfined	5_4_22_5_Rep4	1	108	00:20:01	36:00:07	108	128406	Begin	End	1	5	5	5_4_22_5_Rep4
5	4	13.6666666666667	22	6	2487.21	2877.02	1528.36	1353.16	2369.22	1518.06	Rep4	Oligomycin Unconfined	5_4_22_6_Rep4	1	53	00:20:01	17:40:06	53	62404.6	Begin	Cosmos	1	6	6	5_4_22_6_Rep4
5	4	13.6666666666667	22	7	2602.26	2845.52	1526.31	1341.75	2332.91	1509.88	Rep4	Oligomycin Unconfined	5_4_22_7_Rep4	1	108	00:20:01	36:00:07	108	128406	Begin	End	1	7	7	5_4_22_7_Rep4
5	4	13.6666666666667	22	9	1360.84	2385.77	1702.85	1282.73	2272.5	1493.98	Rep4	Oligomycin Unconfined	5_4_22_9_Rep4	1	46	00:20:01	15:20:08	46	54006.9	Begin	Cosmos	1	9	9	5_4_22_9_Rep4
5	4	13.6666666666667	22	11	1635.61	2774.7	1506.28	1308.95	2322.91	1504.63	Rep4	Oligomycin Unconfined	5_4_22_11_Rep4	1	108	00:20:01	36:00:07	108	128406	Begin	End	1	11	11	5_4_22_11_Rep4
5	4	13.6666666666667	22	12	1634.91	2826.22	1696.14	1322.58	2342.83	1527.38	Rep4	Oligomycin Unconfined	5_4_22_12_Rep4	1	108	00:20:01	36:00:07	108	128406	Begin	End	1	12	12	5_4_22_12_Rep4
5	4	13.6666666666667	22	15	1824.52	3107.79	1579.25	1346.22	2367.95	1537.19	Rep4	Oligomycin Unconfined	5_4_22_15_Rep4	1	108	00:20:01	36:00:07	108	128406	Begin	End	1	15	15	5_4_22_15_Rep4
5	4	13.6666666666667	22	16	1605.58	2613.96	1510.44	1302.33	2327.39	1507.92	Rep4	Oligomycin Unconfined	5_4_22_16_Rep4	1	59	00:20:01	19:40:03	59	69601.7	Begin	Cosmos	1	16	16	5_4_22_16_Rep4
5	4	13.6666666666667	22	17	2664.4	2527.44	1544.76	1366.16	2321.01	1520.84	Rep4	Oligomycin Unconfined	5_4_22_17_Rep4	1	108	00:20:01	36:00:07	108	128406	Begin	End	1	17	17	5_4_22_17_Rep4
5	4	13.6666666666667	22	19	2100.39	3015.9	1536.97	1348.89	2362.81	1515.29	Rep4	Oligomycin Unconfined	5_4_22_19_Rep4	1	108	00:20:01	36:00:07	108	128406	Begin	End	1	19	19	5_4_22_19_Rep4
5	4	13.6666666666667	22	20	1644.23	2659.95	1510.04	1311.23	2340.66	1509.91	Rep4	Oligomycin Unconfined	5_4_22_20_Rep4	1	108	00:20:01	36:00:07	108	128406	Begin	End	1	20	20	5_4_22_20_Rep4
5	4	13.6666666666667	22	21	1602.37	2430.33	1518.11	1315.51	2314.48	1506.62	Rep4	Oligomycin Unconfined	5_4_22_21_Rep4	1	108	00:20:01	36:00:07	108	128406	Begin	End	1	21	21	5_4_22_21_Rep4
5	4	13.6666666666667	22	24	1627.26	2776.68	1509.98	1299.7	2340.29	1506.66	Rep4	Oligomycin Unconfined	5_4_22_24_Rep4	1	77	00:20:01	25:40:06	77	91204.9	Begin	Merged	1	24	24	5_4_22_24_Rep4
5	4	13.6666666666667	22	38	2375.72	2800.66	1567.77	1343.34	2338.48	1515.02	Rep4	Oligomycin Unconfined	5_4_22_38_Rep4	1	108	00:20:01	36:00:07	108	128406	Begin	End	1	38	38	5_4_22_38_Rep4
5	4	13.6666666666667	22	39	1693.52	2871.37	3477.89	1327.82	2359.41	1532.87	Rep4	Oligomycin Unconfined	5_4_22_39_Rep4	1	108	00:20:01	36:00:07	108	128406	Begin	End	1	39	39	5_4_22_39_Rep4
5	4	13.6666666666667	22	49	1320.14	2408.46	1576.28	1282.72	2298.29	1507.08	Rep4	Oligomycin Unconfined	5_4_22_49_Rep4	2	108	00:40:00	36:00:07	107	127207	Cosmos	End	1	49	49	5_4_22_49_Rep4
5	4	13.6666666666667	22	52	1973.19	3324.47	1618.99	1331.07	2341.93	1521.9	Rep4	Oligomycin Unconfined	5_4_22_52_Rep4	3	108	01:00:03	36:00:07	106	126004	Cosmos	End	1	52	52	5_4_22_52_Rep4
5	4	13.6666666666667	22	55	1563.1	2687.1	1500.94	1296.19	2296.76	1500.71	Rep4	Oligomycin Unconfined	5_4_22_55_Rep4	4	41	01:20:06	13:40:03	38	44396.9	Cosmos	Cosmos	1	55	55	5_4_22_55_Rep4
5	4	13.6666666666667	22	59	1879.32	2872.93	1525.16	1327.94	2339.83	1521.44	Rep4	Oligomycin Unconfined	5_4_22_59_Rep4	4	108	01:20:06	36:00:07	105	124801	Merged	End	1	59	59	5_4_22_59_Rep4
5	4	13.6666666666667	22	60	1431.28	2462.47	1520.06	1301.04	2312.72	1515.23	Rep4	Oligomycin Unconfined	5_4_22_60_Rep4	4	96	01:20:06	32:00:04	93	110398	Merged	Cosmos	1	60	60	5_4_22_60_Rep4
5	4	13.6666666666667	22	68	1831.25	3199.81	1631.26	1314.98	2383.96	1519.04	Rep4	Oligomycin Unconfined	5_4_22_68_Rep4	6	108	02:00:06	36:00:07	103	122401	Split	End	2	29	29	5_4_22_29_Rep4
5	4	13.6666666666667	22	70	1848.24	3248.05	1690.44	1304.31	2353.85	1514.02	Rep4	Oligomycin Unconfined	5_4_22_70_Rep4	7	108	02:20:11	36:00:07	102	121197	Split	End	2	26	26	5_4_22_26_Rep4
5	4	13.6666666666667	22	73	1759.93	2726.29	1517.92	1307.37	2350.05	1514.84	Rep4	Oligomycin Unconfined	5_4_22_73_Rep4	7	102	02:20:11	34:00:02	96	113991	Split	Cosmos	2	26	26	5_4_22_26_Rep4
5	4	13.6666666666667	22	76	1725.55	2899.09	1576.81	1295.19	2270.64	1479.07	Rep4	Oligomycin Unconfined	5_4_22_76_Rep4	7	43	02:20:11	14:20:09	37	43198.1	Cosmos	Cosmos	1	76	76	5_4_22_76_Rep4
5	4	13.6666666666667	22	78	1480.51	2610.79	2427.91	1286.15	2321.93	1520.27	Rep4	Oligomycin Unconfined	5_4_22_78_Rep4	8	60	02:40:14	20:00:13	53	62398.9	Cosmos	Merged	1	78	78	5_4_22_78_Rep4
5	4	13.6666666666667	22	86	1516.02	2583.54	1500.1	1294.36	2291.3	1495.79	Rep4	Oligomycin Unconfined	5_4_22_86_Rep4	10	48	03:20:01	16:00:05	39	45604.2	Cosmos	Cosmos	1	86	86	5_4_22_86_Rep4
5	4	13.6666666666667	22	90	1513.01	2436.5	1536.56	1311.51	2318.84	1532.91	Rep4	Oligomycin Unconfined	5_4_22_90_Rep4	10	67	03:20:01	22:20:02	58	68401.1	Cosmos	Split	1	90	90	5_4_22_90_Rep4
5	4	13.6666666666667	22	92	1592.29	2818.49	1710.22	1350.64	2380.08	1561.19	Rep4	Oligomycin Unconfined	5_4_22_92_Rep4	10	66	03:20:01	22:00:07	57	67206.4	Cosmos	Merged	1	92	92	5_4_22_92_Rep4
5	4	13.6666666666667	22	96	1616.33	2815.48	2206.26	1310.81	2335.57	1509.84	Rep4	Oligomycin Unconfined	5_4_22_96_Rep4	13	53	04:20:05	17:40:06	41	48000.3	Merged	Merged	1	96	96	5_4_22_96_Rep4
5	4	13.6666666666667	22	99	3503.43	2540.15	1604.68	1313.98	2310.39	1509.49	Rep4	Oligomycin Unconfined	5_4_22_99_Rep4	14	59	04:40:04	19:40:03	46	53998.9	Merged	Split	1	99	99	5_4_22_99_Rep4
5	4	13.6666666666667	22	101	1327.87	2404.19	1527.82	1277.11	2319.18	1511	Rep4	Oligomycin Unconfined	5_4_22_101_Rep4	15	43	05:00:09	14:20:09	29	33600.3	Cosmos	Cosmos	1	101	101	5_4_22_101_Rep4
5	4	13.6666666666667	22	119	2757.22	3056.01	1607.12	1411.36	2387.96	1562.92	Rep4	Oligomycin Unconfined	5_4_22_119_Rep4	19	51	06:20:02	17:00:09	33	38406.9	Split	Cosmos	2	102	102	5_4_22_102_Rep4
5	4	13.6666666666667	22	124	1373.62	2371.74	1519.29	1295.79	2301.8	1508.37	Rep4	Oligomycin Unconfined	5_4_22_124_Rep4	20	42	06:40:07	14:00:08	23	26400.8	Cosmos	Split	1	124	124	5_4_22_124_Rep4
5	4	13.6666666666667	22	128	1453.1	2593.53	1555.68	1282.47	2322.9	1505.68	Rep4	Oligomycin Unconfined	5_4_22_128_Rep4	22	60	07:20:10	20:00:13	39	45602.4	Split	Merged	2	123	123	5_4_22_123_Rep4
5	4	13.6666666666667	22	135	1691.72	2873.85	1582.96	1346.51	2365.26	1560.95	Rep4	Oligomycin Unconfined	5_4_22_135_Rep4	25	108	08:20:07	36:00:07	84	99600.3	Cosmos	End	1	135	135	5_4_22_135_Rep4
5	4	13.6666666666667	22	136	1765.16	2673.66	1529.03	1322.84	2333.76	1523.92	Rep4	Oligomycin Unconfined	5_4_22_136_Rep4	25	89	08:20:07	29:40:05	65	76797.9	Merged	Cosmos	1	136	136	5_4_22_136_Rep4
5	4	13.6666666666667	22	137	1406.86	2517.48	1541.32	1285.42	2318.01	1503.68	Rep4	Oligomycin Unconfined	5_4_22_137_Rep4	25	108	08:20:07	36:00:07	84	99600.3	Cosmos	End	1	137	137	5_4_22_137_Rep4
5	4	13.6666666666667	22	139	1849.88	3237.83	1778.61	1360.56	2390.76	1567.71	Rep4	Oligomycin Unconfined	5_4_22_139_Rep4	26	108	08:40:02	36:00:07	83	98405.5	Cosmos	End	1	139	139	5_4_22_139_Rep4
5	4	13.6666666666667	22	144	1367.23	2396.87	1721.5	1283.45	2265.27	1486.61	Rep4	Oligomycin Unconfined	5_4_22_144_Rep4	27	108	09:00:02	36:00:07	82	97205	Split	End	2	103	103	5_4_22_103_Rep4
5	4	13.6666666666667	22	145	1353.87	2358.31	1605.79	1343.67	2345.27	1592.04	Rep4	Oligomycin Unconfined	5_4_22_145_Rep4	27	41	09:00:02	13:40:03	15	16800.4	Cosmos	Cosmos	1	145	145	5_4_22_145_Rep4
5	4	13.6666666666667	22	150	1575.19	2628.98	1515.29	1311.16	2315.42	1509.57	Rep4	Oligomycin Unconfined	5_4_22_150_Rep4	30	105	10:00:04	35:00:02	76	89997.3	Cosmos	Cosmos	1	150	150	5_4_22_150_Rep4
5	4	13.6666666666667	22	151	1749.69	3048.07	1600.17	1319.91	2345.1	1503.15	Rep4	Oligomycin Unconfined	5_4_22_151_Rep4	30	64	10:00:04	21:20:11	35	40806.1	Cosmos	Cosmos	1	151	151	5_4_22_151_Rep4
5	4	13.6666666666667	22	156	1336.24	2356.39	1605.27	1303.36	2308.32	1535.9	Rep4	Oligomycin Unconfined	5_4_22_156_Rep4	32	42	10:40:06	14:00:08	11	12002	Split	Cosmos	3	120	22	5_4_22_120_Rep4
5	4	13.6666666666667	22	157	2023.16	3536.2	2089.79	1328.39	2298.95	1508.37	Rep4	Oligomycin Unconfined	5_4_22_157_Rep4	32	44	10:40:06	14:40:06	13	14400.5	Cosmos	Split	1	157	157	5_4_22_157_Rep4
5	4	13.6666666666667	22	164	1586.82	2789.73	1680.66	1299.77	2345.43	1508.82	Rep4	Oligomycin Unconfined	5_4_22_164_Rep4	34	72	11:20:07	24:00:10	39	45603.3	Merged	Split	1	164	164	5_4_22_164_Rep4
5	4	13.6666666666667	22	167	1519.67	2663.91	1516.59	1307.81	2323.71	1504.2	Rep4	Oligomycin Unconfined	5_4_22_167_Rep4	36	108	12:00:06	36:00:07	73	86401.9	Split	End	2	162	162	5_4_22_162_Rep4
5	4	13.6666666666667	22	168	2563.81	3451.47	1777.82	1356.78	2371.24	1515.59	Rep4	Oligomycin Unconfined	5_4_22_168_Rep4	36	46	12:00:06	15:20:08	11	12002.4	Merged	Split	1	168	168	5_4_22_168_Rep4
5	4	13.6666666666667	22	170	1546.18	2720.64	1561.13	1306.72	2302.92	1499.95	Rep4	Oligomycin Unconfined	5_4_22_170_Rep4	37	108	12:20:09	36:00:07	72	85198.9	Cosmos	End	1	170	170	5_4_22_170_Rep4
5	4	13.6666666666667	22	171	1337.79	2403.39	1521.04	1288.82	2325.66	1513.22	Rep4	Oligomycin Unconfined	5_4_22_171_Rep4	38	42	12:40:04	14:00:08	5	4803.98	Cosmos	Cosmos	1	171	171	5_4_22_171_Rep4
5	4	13.6666666666667	22	172	1356.55	2390.27	1527.23	1292.28	2289.47	1506.15	Rep4	Oligomycin Unconfined	5_4_22_172_Rep4	38	51	12:40:04	17:00:09	14	15605.3	Cosmos	Cosmos	1	172	172	5_4_22_172_Rep4
5	4	13.6666666666667	22	173	1325.15	2359.5	1587.29	1300.39	2309.87	1529.82	Rep4	Oligomycin Unconfined	5_4_22_173_Rep4	39	43	13:00:05	14:20:09	5	4803.33	Cosmos	Cosmos	1	173	173	5_4_22_173_Rep4
5	4	13.6666666666667	22	174	1967.51	3379.84	2511.28	1308.93	2287.93	1494.51	Rep4	Oligomycin Unconfined	5_4_22_174_Rep4	39	108	13:00:05	36:00:07	70	82801.9	Cosmos	End	1	174	174	5_4_22_174_Rep4
5	4	13.6666666666667	22	175	1373.63	2380.51	1524.83	1298.82	2314.18	1516.14	Rep4	Oligomycin Unconfined	5_4_22_175_Rep4	40	78	13:20:04	26:00:08	39	45604	Cosmos	Cosmos	1	175	175	5_4_22_175_Rep4
5	4	13.6666666666667	22	176	1385.33	2365.16	1642.59	1373.68	2350.96	1624.44	Rep4	Oligomycin Unconfined	5_4_22_176_Rep4	40	41	13:20:04	13:40:03	2	1199.13	Cosmos	Cosmos	1	176	176	5_4_22_176_Rep4
5	4	13.6666666666667	22	177	2232.37	2972.66	1527.31	1360.01	2366.43	1515.04	Rep4	Oligomycin Unconfined	5_4_22_177_Rep4	40	108	13:20:04	36:00:07	69	81603.7	Split	End	2	28	28	5_4_22_28_Rep4
5	4	13.6666666666667	22	178	1374.28	2375.82	1562.51	1330.87	2329.02	1550.92	Rep4	Oligomycin Unconfined	5_4_22_178_Rep4	41	43	13:40:03	14:20:09	3	2406.01	Cosmos	Cosmos	1	178	178	5_4_22_178_Rep4
5	4	13.6666666666667	22	179	1349.72	2425.54	1518.7	1273.79	2309.41	1507.12	Rep4	Oligomycin Unconfined	5_4_22_179_Rep4	41	44	13:40:03	14:40:06	4	3603.71	Cosmos	Cosmos	1	179	179	5_4_22_179_Rep4
5	4	20.6666666666667	16	3	2244.21	3973.62	7274.55	1261.44	2533.14	1606.01	Rep4	Oligomycin Unconfined	5_4_16_3_Rep4	1	65	00:20:01	21:40:10	65	76808.6	Begin	Cosmos	1	3	3	5_4_16_3_Rep4
5	4	20.6666666666667	16	10	1592.56	3083.38	2211.72	1191.46	2452.23	1534.32	Rep4	Oligomycin Unconfined	5_4_16_10_Rep4	2	88	00:40:00	29:20:09	87	103209	Merged	Split	1	10	10	5_4_16_10_Rep4
5	4	20.6666666666667	16	15	2019.61	3663.49	2523.18	1241.23	2477.17	1557.11	Rep4	Oligomycin Unconfined	5_4_16_15_Rep4	4	108	01:20:06	36:00:07	105	124801	Cosmos	End	1	15	15	5_4_16_15_Rep4
5	4	20.6666666666667	16	21	1989.42	2843.6	1533.21	1188.75	2422.76	1522.09	Rep4	Oligomycin Unconfined	5_4_16_21_Rep4	6	108	02:00:06	36:00:07	103	122401	Cosmos	End	1	21	21	5_4_16_21_Rep4
5	4	20.6666666666667	16	31	2610.22	3170.46	1946.4	1254.94	2429.74	1526.4	Rep4	Oligomycin Unconfined	5_4_16_31_Rep4	8	108	02:40:14	36:00:07	101	119994	Cosmos	End	1	31	31	5_4_16_31_Rep4
5	4	20.6666666666667	16	36	2874.52	2394.53	1570.13	1293.22	2376.64	1549.21	Rep4	Oligomycin Unconfined	5_4_16_36_Rep4	11	108	03:40:08	36:00:07	98	116399	Split	End	2	9	9	5_4_16_9_Rep4
5	4	20.6666666666667	16	38	2403.8	2721.97	1531.52	1221.56	2406.61	1522.29	Rep4	Oligomycin Unconfined	5_4_16_38_Rep4	14	108	04:40:04	36:00:07	95	112804	Cosmos	End	1	38	38	5_4_16_38_Rep4
5	4	20.6666666666667	16	39	1490.26	2947.26	1813.72	1170.83	2433.09	1521.56	Rep4	Oligomycin Unconfined	5_4_16_39_Rep4	14	108	04:40:04	36:00:07	95	112804	Cosmos	End	1	39	39	5_4_16_39_Rep4
5	4	20.6666666666667	16	42	1637.42	3175.01	1855.54	1174.32	2431.7	1518.1	Rep4	Oligomycin Unconfined	5_4_16_42_Rep4	14	108	04:40:04	36:00:07	95	112804	Cosmos	End	1	42	42	5_4_16_42_Rep4
5	4	20.6666666666667	16	44	1715.59	3175.34	1537.56	1199.31	2419.02	1518.33	Rep4	Oligomycin Unconfined	5_4_16_44_Rep4	14	99	04:40:04	33:00:10	86	102006	Cosmos	Merged	1	44	44	5_4_16_44_Rep4
5	4	20.6666666666667	16	45	1644.54	3007.65	2731.92	1198.69	2417.77	1550.08	Rep4	Oligomycin Unconfined	5_4_16_45_Rep4	15	108	05:00:09	36:00:07	94	111599	Cosmos	End	1	45	45	5_4_16_45_Rep4
5	4	20.6666666666667	16	46	1822.06	3056.67	1537.63	1228.56	2412.27	1530.59	Rep4	Oligomycin Unconfined	5_4_16_46_Rep4	15	108	05:00:09	36:00:07	94	111599	Cosmos	End	1	46	46	5_4_16_46_Rep4
5	4	20.6666666666667	16	47	2392.48	2793.24	1543.23	1236.72	2390.22	1527.9	Rep4	Oligomycin Unconfined	5_4_16_47_Rep4	15	70	05:00:09	23:20:07	56	65998.6	Cosmos	Merged	1	47	47	5_4_16_47_Rep4
5	4	20.6666666666667	16	50	1491.24	2809.21	1522.63	1168.05	2404.94	1515.69	Rep4	Oligomycin Unconfined	5_4_16_50_Rep4	17	108	05:40:07	36:00:07	92	109201	Cosmos	End	1	50	50	5_4_16_50_Rep4
5	4	20.6666666666667	16	56	1727.37	3183.44	1535	1195.38	2427.31	1521.4	Rep4	Oligomycin Unconfined	5_4_16_56_Rep4	19	101	06:20:02	33:40:08	83	98405.3	Cosmos	Merged	1	56	56	5_4_16_56_Rep4
5	4	20.6666666666667	16	57	2527.91	2571.62	1550.39	1288.04	2386.33	1532.1	Rep4	Oligomycin Unconfined	5_4_16_57_Rep4	20	108	06:40:07	36:00:07	89	105600	Cosmos	End	1	57	57	5_4_16_57_Rep4
5	4	20.6666666666667	16	62	1696.16	2672.61	1543.67	1193.86	2414.86	1532.59	Rep4	Oligomycin Unconfined	5_4_16_62_Rep4	23	80	07:40:12	26:40:07	58	68395.9	Split	Cosmos	2	37	37	5_4_16_37_Rep4
5	4	20.6666666666667	16	63	1812.9	2879.71	1527.49	1206.45	2440.13	1521.01	Rep4	Oligomycin Unconfined	5_4_16_63_Rep4	23	83	07:40:12	27:40:06	61	71994.4	Split	Cosmos	2	37	37	5_4_16_37_Rep4
5	4	20.6666666666667	16	70	1564.33	2781.67	1552.41	1189.76	2394.16	1525.7	Rep4	Oligomycin Unconfined	5_4_16_70_Rep4	29	70	09:40:06	23:20:07	42	49201.6	Cosmos	Merged	1	70	70	5_4_16_70_Rep4
5	4	20.6666666666667	16	74	1486.36	2906.86	1897.47	1176.96	2424.47	1529.88	Rep4	Oligomycin Unconfined	5_4_16_74_Rep4	29	108	09:40:06	36:00:07	80	94801.9	Cosmos	End	1	74	74	5_4_16_74_Rep4
5	4	20.6666666666667	16	75	1645.34	3182.07	1528.46	1178.66	2403.9	1513.11	Rep4	Oligomycin Unconfined	5_4_16_75_Rep4	29	64	09:40:06	21:20:11	36	42005	Cosmos	Split	1	75	75	5_4_16_75_Rep4
5	4	20.6666666666667	16	76	1856.76	2884.21	1527.15	1204.12	2410.37	1520.87	Rep4	Oligomycin Unconfined	5_4_16_76_Rep4	29	108	09:40:06	36:00:07	80	94801.9	Cosmos	End	1	76	76	5_4_16_76_Rep4
5	4	20.6666666666667	16	77	1975.22	2914.75	1596.01	1183.85	2388.91	1518.73	Rep4	Oligomycin Unconfined	5_4_16_77_Rep4	29	108	09:40:06	36:00:07	80	94801.9	Merged	End	1	77	77	5_4_16_77_Rep4
5	4	20.6666666666667	16	80	1575.21	2892.43	1666.49	1180.01	2419.95	1525.82	Rep4	Oligomycin Unconfined	5_4_16_80_Rep4	30	108	10:00:04	36:00:07	79	93603	Cosmos	End	1	80	80	5_4_16_80_Rep4
5	4	20.6666666666667	16	86	1531.6	2912.69	1530.3	1179.81	2425.05	1523.18	Rep4	Oligomycin Unconfined	5_4_16_86_Rep4	38	64	12:40:04	21:20:11	27	31206.5	Cosmos	Cosmos	1	86	86	5_4_16_86_Rep4
5	4	20.6666666666667	16	88	2100.38	3778.62	2049.4	1273.46	2547.12	1564.87	Rep4	Oligomycin Unconfined	5_4_16_88_Rep4	40	95	13:20:04	31:40:02	56	65998	Cosmos	Cosmos	1	88	88	5_4_16_88_Rep4
5	4	20.6666666666667	16	90	1471.94	2825.07	1572.26	1165.58	2415.44	1528.3	Rep4	Oligomycin Unconfined	5_4_16_90_Rep4	42	108	14:00:08	36:00:07	67	79199.5	Split	End	2	85	85	5_4_16_85_Rep4
5	4	20.6666666666667	16	91	1484.07	2890.78	1770.68	1164.53	2414.95	1527.07	Rep4	Oligomycin Unconfined	5_4_16_91_Rep4	42	108	14:00:08	36:00:07	67	79199.5	Split	End	2	85	85	5_4_16_85_Rep4
5	4	20.6666666666667	16	94	1476.04	2923.13	1565.51	1161.58	2430.2	1534.37	Rep4	Oligomycin Unconfined	5_4_16_94_Rep4	43	108	14:20:09	36:00:07	66	77998.6	Cosmos	End	1	94	94	5_4_16_94_Rep4
5	4	20.6666666666667	16	96	1329.06	2597.62	2246.22	1156.87	2389.04	1533.23	Rep4	Oligomycin Unconfined	5_4_16_96_Rep4	44	108	14:40:06	36:00:07	65	76800.9	Cosmos	End	1	96	96	5_4_16_96_Rep4
5	4	20.6666666666667	16	98	1964.58	3317.1	2618.13	1191.38	2402.58	1530.93	Rep4	Oligomycin Unconfined	5_4_16_98_Rep4	46	79	15:20:08	26:20:09	34	39601.1	Cosmos	Cosmos	1	98	98	5_4_16_98_Rep4
5	4	20.6666666666667	16	99	1316.54	2576.16	2175.32	1169.32	2363.77	1531.31	Rep4	Oligomycin Unconfined	5_4_16_99_Rep4	46	108	15:20:08	36:00:07	63	74399.5	Cosmos	End	1	99	99	5_4_16_99_Rep4
5	4	20.6666666666667	16	101	1407.48	2803.61	1552.05	1157.22	2410.7	1517.34	Rep4	Oligomycin Unconfined	5_4_16_101_Rep4	47	108	15:40:06	36:00:07	62	73201.8	Cosmos	End	1	101	101	5_4_16_101_Rep4
5	4	20.6666666666667	16	102	1314.68	2586.29	2162.64	1169.61	2367.29	1526.63	Rep4	Oligomycin Unconfined	5_4_16_102_Rep4	47	99	15:40:06	33:00:10	53	62404.1	Cosmos	Merged	1	102	102	5_4_16_102_Rep4
5	4	20.6666666666667	16	110	1443.85	2704.06	1632.68	1218.32	2415.24	1578.82	Rep4	Oligomycin Unconfined	5_4_16_110_Rep4	53	93	17:40:06	31:00:11	41	48005.1	Cosmos	Cosmos	1	110	110	5_4_16_110_Rep4
5	4	20.6666666666667	16	113	1408.41	2756.07	1612.5	1189.13	2384.5	1535.21	Rep4	Oligomycin Unconfined	5_4_16_113_Rep4	54	67	18:00:10	22:20:02	14	15591.8	Cosmos	Cosmos	1	113	113	5_4_16_113_Rep4
5	4	20.6666666666667	16	114	1952.28	2375.92	1531.31	1192.86	2388.53	1520.79	Rep4	Oligomycin Unconfined	5_4_16_114_Rep4	55	65	18:20:12	21:40:10	11	11997.3	Cosmos	Cosmos	1	114	114	5_4_16_114_Rep4
5	4	20.6666666666667	16	115	1379.66	2730.33	1569.73	1195.92	2431.79	1547.57	Rep4	Oligomycin Unconfined	5_4_16_115_Rep4	56	97	18:40:07	32:20:10	42	49202.9	Cosmos	Merged	1	115	115	5_4_16_115_Rep4
5	4	20.6666666666667	16	116	1385.1	2686.93	2303.11	1183.73	2416.93	1547.08	Rep4	Oligomycin Unconfined	5_4_16_116_Rep4	57	108	19:00:13	36:00:07	52	61194	Cosmos	End	1	116	116	5_4_16_116_Rep4
5	4	20.6666666666667	16	118	1559.89	2682.25	1648.28	1343.38	2503.43	1594.71	Rep4	Oligomycin Unconfined	5_4_16_118_Rep4	59	63	19:40:03	21:00:10	5	4807.32	Cosmos	Split	1	118	118	5_4_16_118_Rep4
5	4	20.6666666666667	16	120	1442.23	2786.89	1879.74	1217.7	2374.97	1544.55	Rep4	Oligomycin Unconfined	5_4_16_120_Rep4	59	65	19:40:03	21:40:10	7	7206.87	Cosmos	Cosmos	1	120	120	5_4_16_120_Rep4
5	4	20.6666666666667	16	121	1406.36	2774.98	1595.23	1169.91	2410.15	1524.33	Rep4	Oligomycin Unconfined	5_4_16_121_Rep4	62	108	20:40:11	36:00:07	47	55196.6	Split	End	2	119	119	5_4_16_119_Rep4
5	4	20.6666666666667	16	122	1836.85	2879.12	1532.91	1205.89	2420.59	1522.79	Rep4	Oligomycin Unconfined	5_4_16_122_Rep4	62	108	20:40:11	36:00:07	47	55196.6	Split	End	2	119	119	5_4_16_119_Rep4
5	4	11	21	1	1856.02	2402.1	1542.8	1391.25	2294.58	1530.17	Rep4	Oligomycin Unconfined	5_4_21_1_Rep4	1	38	00:20:01	12:40:04	38	44402.9	Begin	Split	1	1	1	5_4_21_1_Rep4
5	4	11	21	2	2194.62	2649.86	1530.79	1396.98	2283.71	1515.56	Rep4	Oligomycin Unconfined	5_4_21_2_Rep4	1	108	00:20:01	36:00:07	108	128406	Begin	End	1	2	2	5_4_21_2_Rep4
5	4	11	21	3	1914.2	3112.69	1555.94	1403.51	2354.48	1520.55	Rep4	Oligomycin Unconfined	5_4_21_3_Rep4	1	108	00:20:01	36:00:07	108	128406	Begin	End	1	3	3	5_4_21_3_Rep4
5	4	11	21	4	1765.08	2821.6	2011.52	1379.67	2329.27	1513.83	Rep4	Oligomycin Unconfined	5_4_21_4_Rep4	1	108	00:20:01	36:00:07	108	128406	Begin	End	1	4	4	5_4_21_4_Rep4
5	4	11	21	7	1897.49	3157.31	1596.5	1403.85	2361.19	1509.69	Rep4	Oligomycin Unconfined	5_4_21_7_Rep4	1	108	00:20:01	36:00:07	108	128406	Begin	End	1	7	7	5_4_21_7_Rep4
5	4	11	21	10	1770.71	2907.23	1509.81	1389.17	2350.03	1510.69	Rep4	Oligomycin Unconfined	5_4_21_10_Rep4	1	102	00:20:01	34:00:02	102	121201	Begin	Cosmos	1	10	10	5_4_21_10_Rep4
5	4	11	21	12	2205.28	2676.32	1515.47	1431.04	2331.42	1501.84	Rep4	Oligomycin Unconfined	5_4_21_12_Rep4	1	97	00:20:01	32:20:10	97	115209	Begin	Split	1	12	12	5_4_21_12_Rep4
5	4	11	21	13	1709.79	2823.61	1514.91	1391.46	2338.82	1509.78	Rep4	Oligomycin Unconfined	5_4_21_13_Rep4	1	63	00:20:01	21:00:10	63	74409	Begin	Cosmos	1	13	13	5_4_21_13_Rep4
5	4	11	21	14	1902.69	2783.41	1524.6	1395.81	2321.63	1513.32	Rep4	Oligomycin Unconfined	5_4_21_14_Rep4	1	89	00:20:01	29:40:05	89	105604	Begin	Merged	1	14	14	5_4_21_14_Rep4
5	4	11	21	16	1678.87	2694.27	2671.71	1444.06	2393.9	1618.38	Rep4	Oligomycin Unconfined	5_4_21_16_Rep4	1	108	00:20:01	36:00:07	108	128406	Begin	End	1	16	16	5_4_21_16_Rep4
5	4	11	21	17	2495.09	2568.81	1538.94	1439.41	2330.33	1526.5	Rep4	Oligomycin Unconfined	5_4_21_17_Rep4	1	59	00:20:01	19:40:03	59	69601.7	Begin	Merged	1	17	17	5_4_21_17_Rep4
5	4	11	21	18	1667.47	2749.27	1716.59	1422.88	2372.81	1591.32	Rep4	Oligomycin Unconfined	5_4_21_18_Rep4	1	108	00:20:01	36:00:07	108	128406	Begin	End	1	18	18	5_4_21_18_Rep4
5	4	11	21	19	2053.27	3305.8	1520.86	1397.96	2353.26	1512.45	Rep4	Oligomycin Unconfined	5_4_21_19_Rep4	1	108	00:20:01	36:00:07	108	128406	Begin	End	1	19	19	5_4_21_19_Rep4
5	4	11	21	21	1680.92	2658.17	1520.19	1385.19	2329.3	1515.74	Rep4	Oligomycin Unconfined	5_4_21_21_Rep4	1	108	00:20:01	36:00:07	108	128406	Begin	End	1	21	21	5_4_21_21_Rep4
5	4	11	21	24	2128.22	2566.09	1521.69	1408.27	2331.93	1512.74	Rep4	Oligomycin Unconfined	5_4_21_24_Rep4	1	96	00:20:01	32:00:04	96	114003	Begin	Cosmos	1	24	24	5_4_21_24_Rep4
5	4	11	21	31	2873.06	4662.31	3099.21	1474.78	2464.1	1521.47	Rep4	Oligomycin Unconfined	5_4_21_31_Rep4	1	108	00:20:01	36:00:07	108	128406	Begin	End	1	31	31	5_4_21_31_Rep4
5	4	11	21	34	1790.31	2649.32	1504.78	1388.99	2311.62	1503.86	Rep4	Oligomycin Unconfined	5_4_21_34_Rep4	1	54	00:20:01	18:00:10	54	63609.3	Begin	Split	1	34	34	5_4_21_34_Rep4
5	4	11	21	35	2155.65	3173.22	1540.34	1440.99	2362.89	1517.89	Rep4	Oligomycin Unconfined	5_4_21_35_Rep4	1	108	00:20:01	36:00:07	108	128406	Begin	End	1	35	35	5_4_21_35_Rep4
5	4	11	21	44	1795.95	3008.48	1931.7	1390.94	2357.29	1517.4	Rep4	Oligomycin Unconfined	5_4_21_44_Rep4	2	62	00:40:00	20:40:11	61	72010.6	Merged	Merged	1	44	44	5_4_21_44_Rep4
5	4	11	21	47	1785.08	2595.83	2850.5	1374.79	2299.4	1519.54	Rep4	Oligomycin Unconfined	5_4_21_47_Rep4	3	105	01:00:03	35:00:02	103	122399	Merged	Split	1	47	47	5_4_21_47_Rep4
5	4	11	21	51	2125.4	2870.05	2131.36	1384.82	2300.78	1511.18	Rep4	Oligomycin Unconfined	5_4_21_51_Rep4	4	62	01:20:06	20:40:11	59	69604.9	Split	Merged	2	45	45	5_4_21_45_Rep4
5	4	11	21	52	2300.89	2405.86	1522.24	1403.96	2298.06	1508.2	Rep4	Oligomycin Unconfined	5_4_21_52_Rep4	4	108	01:20:06	36:00:07	105	124801	Cosmos	End	1	52	52	5_4_21_52_Rep4
5	4	11	21	53	2273.16	2729.05	1509.74	1402	2304.5	1498.82	Rep4	Oligomycin Unconfined	5_4_21_53_Rep4	4	108	01:20:06	36:00:07	105	124801	Split	End	2	45	45	5_4_21_45_Rep4
5	4	11	21	54	2106.6	2301.53	2519.15	1382.25	2290.53	1514.96	Rep4	Oligomycin Unconfined	5_4_21_54_Rep4	5	70	01:40:03	23:20:07	66	78004.3	Cosmos	Merged	1	54	54	5_4_21_54_Rep4
5	4	11	21	56	1650.98	2496.68	1517.79	1403.43	2340.21	1513.11	Rep4	Oligomycin Unconfined	5_4_21_56_Rep4	5	38	01:40:03	12:40:04	34	39601.2	Merged	Split	1	56	56	5_4_21_56_Rep4
5	4	11	21	72	1411.96	2303.18	2974.76	1366.88	2298.24	1519.62	Rep4	Oligomycin Unconfined	5_4_21_72_Rep4	8	65	02:40:14	21:40:10	58	68396	Cosmos	Split	1	72	72	5_4_21_72_Rep4
5	4	11	21	77	1896.78	2911.96	1512.62	1390.91	2337.16	1509.2	Rep4	Oligomycin Unconfined	5_4_21_77_Rep4	9	83	03:00:04	27:40:06	75	88802.1	Cosmos	Cosmos	1	77	77	5_4_21_77_Rep4
5	4	11	21	79	2031.66	2791.44	1520.31	1393.53	2339.99	1511.75	Rep4	Oligomycin Unconfined	5_4_21_79_Rep4	14	101	04:40:04	33:40:08	88	104404	Split	Split	2	74	74	5_4_21_74_Rep4
5	4	11	21	80	1761.48	2944.8	1587.28	1377.69	2341.37	1512.75	Rep4	Oligomycin Unconfined	5_4_21_80_Rep4	14	108	04:40:04	36:00:07	95	112804	Split	End	2	74	74	5_4_21_74_Rep4
5	4	11	21	83	1522.35	2522.05	2367.79	1359.77	2291.61	1516.1	Rep4	Oligomycin Unconfined	5_4_21_83_Rep4	15	108	05:00:09	36:00:07	94	111599	Cosmos	End	1	83	83	5_4_21_83_Rep4
5	4	11	21	84	1829.06	3053.39	1644.7	1398.38	2352.05	1505.63	Rep4	Oligomycin Unconfined	5_4_21_84_Rep4	15	108	05:00:09	36:00:07	94	111599	Cosmos	End	1	84	84	5_4_21_84_Rep4
5	4	11	21	91	2140.77	3398.87	1629.41	1425.21	2341.33	1516.77	Rep4	Oligomycin Unconfined	5_4_21_91_Rep4	18	38	06:00:01	12:40:04	21	24002.7	Merged	Cosmos	1	91	91	5_4_21_91_Rep4
5	4	11	21	92	1618.72	2696.46	1585.65	1373.15	2308.95	1512.7	Rep4	Oligomycin Unconfined	5_4_21_92_Rep4	19	108	06:20:02	36:00:07	90	106805	Cosmos	End	1	92	92	5_4_21_92_Rep4
5	4	11	21	94	2738.05	2587.54	1565.92	1491.63	2352.77	1559.23	Rep4	Oligomycin Unconfined	5_4_21_94_Rep4	19	59	06:20:02	19:40:03	41	48000.3	Cosmos	Merged	1	94	94	5_4_21_94_Rep4
5	4	11	21	95	1929.69	2601.95	1516.14	1406.69	2325.06	1510.58	Rep4	Oligomycin Unconfined	5_4_21_95_Rep4	19	108	06:20:02	36:00:07	90	106805	Cosmos	End	1	95	95	5_4_21_95_Rep4
5	4	11	21	96	1902.86	2682.24	1520.91	1409.98	2341.19	1523.32	Rep4	Oligomycin Unconfined	5_4_21_96_Rep4	19	70	06:20:02	23:20:07	52	61204.7	Cosmos	Cosmos	1	96	96	5_4_21_96_Rep4
5	4	11	21	97	1724.12	2819.59	1505.43	1382.71	2304.61	1489.92	Rep4	Oligomycin Unconfined	5_4_21_97_Rep4	19	99	06:20:02	33:00:10	81	96007.2	Cosmos	Cosmos	1	97	97	5_4_21_97_Rep4
5	4	11	21	101	1715.76	2795.5	2437.6	1409.46	2335.6	1537.12	Rep4	Oligomycin Unconfined	5_4_21_101_Rep4	20	96	06:40:07	32:00:04	77	91196.6	Cosmos	Cosmos	1	101	101	5_4_21_101_Rep4
5	4	11	21	103	1697.77	2700.17	1507.99	1384.38	2308.43	1501.5	Rep4	Oligomycin Unconfined	5_4_21_103_Rep4	21	51	07:00:07	17:00:09	31	36002.5	Cosmos	Cosmos	1	103	103	5_4_21_103_Rep4
5	4	11	21	104	1629.29	2755.48	1537.52	1380.31	2347.19	1512.1	Rep4	Oligomycin Unconfined	5_4_21_104_Rep4	21	108	07:00:07	36:00:07	88	104401	Cosmos	End	1	104	104	5_4_21_104_Rep4
5	4	11	21	105	1600.11	2685.04	1506.72	1367.01	2290.3	1477.67	Rep4	Oligomycin Unconfined	5_4_21_105_Rep4	21	39	07:00:07	13:00:05	19	21598.7	Cosmos	Cosmos	1	105	105	5_4_21_105_Rep4
5	4	11	21	106	1546.44	2594.36	1567.06	1395.95	2334.52	1475.98	Rep4	Oligomycin Unconfined	5_4_21_106_Rep4	21	76	07:00:07	25:20:07	56	66000.1	Cosmos	Cosmos	1	106	106	5_4_21_106_Rep4
5	4	11	21	107	1614.46	2640.83	1508.82	1382.36	2328.13	1509.43	Rep4	Oligomycin Unconfined	5_4_21_107_Rep4	21	105	07:00:07	35:00:02	85	100795	Cosmos	Cosmos	1	107	107	5_4_21_107_Rep4
5	4	11	21	108	1717.91	2870.76	1527.45	1389.13	2342.84	1509.71	Rep4	Oligomycin Unconfined	5_4_21_108_Rep4	22	105	07:20:10	35:00:02	84	99591.5	Cosmos	Cosmos	1	108	108	5_4_21_108_Rep4
5	4	11	21	109	1599.06	2683.6	1526.33	1380.08	2339.08	1506.41	Rep4	Oligomycin Unconfined	5_4_21_109_Rep4	23	108	07:40:12	36:00:07	86	101996	Cosmos	End	1	109	109	5_4_21_109_Rep4
5	4	11	21	110	1593.59	2669.98	1871.9	1375.8	2329.02	1516.33	Rep4	Oligomycin Unconfined	5_4_21_110_Rep4	23	108	07:40:12	36:00:07	86	101996	Cosmos	End	1	110	110	5_4_21_110_Rep4
5	4	11	21	112	1636.93	2721.34	1844.91	1381.29	2328.77	1511.91	Rep4	Oligomycin Unconfined	5_4_21_112_Rep4	24	62	08:00:07	20:40:11	39	45603.8	Cosmos	Merged	1	112	112	5_4_21_112_Rep4
5	4	11	21	113	1552	2622.66	1551.68	1367.42	2325.62	1509.99	Rep4	Oligomycin Unconfined	5_4_21_113_Rep4	25	108	08:20:07	36:00:07	84	99600.3	Cosmos	End	1	113	113	5_4_21_113_Rep4
5	4	11	21	114	1503.97	2512.75	1854.84	1359.95	2302.02	1501.62	Rep4	Oligomycin Unconfined	5_4_21_114_Rep4	25	108	08:20:07	36:00:07	84	99600.3	Cosmos	End	1	114	114	5_4_21_114_Rep4
5	4	11	21	115	1509.53	2523.52	1897.44	1363.6	2301.61	1504.88	Rep4	Oligomycin Unconfined	5_4_21_115_Rep4	25	42	08:20:07	14:00:08	18	20400.9	Cosmos	Cosmos	1	115	115	5_4_21_115_Rep4
5	4	11	21	116	1533.92	2586.27	1621.76	1365.16	2318.04	1511.01	Rep4	Oligomycin Unconfined	5_4_21_116_Rep4	25	108	08:20:07	36:00:07	84	99600.3	Cosmos	End	1	116	116	5_4_21_116_Rep4
5	4	11	21	118	1909.25	3100.94	3315.16	1412.53	2324.88	1530.59	Rep4	Oligomycin Unconfined	5_4_21_118_Rep4	25	62	08:20:07	20:40:11	38	44403.7	Cosmos	Merged	1	118	118	5_4_21_118_Rep4
5	4	11	21	123	1717.94	2885.54	1557.67	1375.66	2317.37	1501.96	Rep4	Oligomycin Unconfined	5_4_21_123_Rep4	27	46	09:00:02	15:20:08	20	22805.5	Cosmos	Merged	1	123	123	5_4_21_123_Rep4
5	4	11	21	124	1710.19	2806.68	1514.81	1390.26	2334.23	1513.96	Rep4	Oligomycin Unconfined	5_4_21_124_Rep4	28	73	09:20:06	24:20:02	46	53995.5	Merged	Split	1	124	124	5_4_21_124_Rep4
5	4	11	21	125	1532.59	2540.05	1622.96	1387.75	2330.98	1547.78	Rep4	Oligomycin Unconfined	5_4_21_125_Rep4	30	108	10:00:04	36:00:07	79	93603	Cosmos	End	1	125	125	5_4_21_125_Rep4
5	4	11	21	126	1556.79	2582.45	1795.37	1382.57	2296.06	1512.64	Rep4	Oligomycin Unconfined	5_4_21_126_Rep4	31	45	10:20:05	15:00:11	15	16805.3	Cosmos	Cosmos	1	126	126	5_4_21_126_Rep4
5	4	11	21	127	1544.78	2609.02	2001.06	1369.03	2337.81	1517.76	Rep4	Oligomycin Unconfined	5_4_21_127_Rep4	32	34	10:40:06	11:20:07	3	2401.05	Split	Cosmos	4	100	127	5_4_21_100_Rep4
5	4	11	21	128	1795.42	3014.17	1978.78	1399.3	2383.17	1514.76	Rep4	Oligomycin Unconfined	5_4_21_128_Rep4	32	34	10:40:06	11:20:07	3	2401.05	Split	Split	4	100	128	5_4_21_100_Rep4
5	4	11	21	129	1424.79	2396.74	1691.98	1366.86	2325.47	1534.66	Rep4	Oligomycin Unconfined	5_4_21_129_Rep4	33	35	11:00:07	11:40:05	3	2398.29	Cosmos	Cosmos	1	129	129	5_4_21_129_Rep4
5	4	11	21	130	1488.43	2447.26	1521.46	1376.79	2309.58	1507.99	Rep4	Oligomycin Unconfined	5_4_21_130_Rep4	33	47	11:00:07	15:40:06	15	16798.6	Cosmos	Cosmos	1	130	130	5_4_21_130_Rep4
5	4	11	21	131	1552.91	2438.83	1510.3	1367.61	2309.71	1507	Rep4	Oligomycin Unconfined	5_4_21_131_Rep4	33	37	11:00:07	12:20:09	5	4801.58	Cosmos	Split	1	131	131	5_4_21_131_Rep4
5	4	11	21	132	1556.96	2489.74	1504.22	1371.61	2309.11	1502.78	Rep4	Oligomycin Unconfined	5_4_21_132_Rep4	33	47	11:00:07	15:40:06	15	16798.6	Cosmos	Cosmos	1	132	132	5_4_21_132_Rep4
5	4	8.66666666666667	16	3	2354.89	3622.43	7347.08	1524.34	2408.08	1589.02	Rep4	Oligomycin Unconfined	5_4_16_3_Rep4	1	65	00:20:01	21:40:10	65	76808.6	Begin	Cosmos	1	3	3	5_4_16_3_Rep4
5	4	8.66666666666667	16	6	3273.72	2497.19	1538.69	1530.71	2283	1512.96	Rep4	Oligomycin Unconfined	5_4_16_6_Rep4	1	36	00:20:01	12:00:06	36	42004.5	Begin	Cosmos	1	6	6	5_4_16_6_Rep4
5	4	8.66666666666667	16	10	1837.17	2903.05	2082.22	1459.15	2319.23	1507.07	Rep4	Oligomycin Unconfined	5_4_16_10_Rep4	2	88	00:40:00	29:20:09	87	103209	Merged	Split	1	10	10	5_4_16_10_Rep4
5	4	8.66666666666667	16	13	2064.1	2914.46	1505.37	1479.28	2320.46	1509.67	Rep4	Oligomycin Unconfined	5_4_16_13_Rep4	4	38	01:20:06	12:40:04	35	40798	Cosmos	Cosmos	1	13	13	5_4_16_13_Rep4
5	4	8.66666666666667	16	14	3269.01	2516.07	1528.24	1534.43	2279.83	1504.64	Rep4	Oligomycin Unconfined	5_4_16_14_Rep4	4	49	01:20:06	16:20:08	46	54002.2	Cosmos	Cosmos	1	14	14	5_4_16_14_Rep4
5	4	8.66666666666667	16	15	1868.85	2957.52	2212.84	1463.83	2307.5	1505.94	Rep4	Oligomycin Unconfined	5_4_16_15_Rep4	4	108	01:20:06	36:00:07	105	124801	Cosmos	End	1	15	15	5_4_16_15_Rep4
5	4	8.66666666666667	16	16	1952.46	2987.91	1870.63	1468.57	2321.6	1505.32	Rep4	Oligomycin Unconfined	5_4_16_16_Rep4	5	41	01:40:03	13:40:03	37	43200	Cosmos	Cosmos	1	16	16	5_4_16_16_Rep4
5	4	8.66666666666667	16	21	1803.6	2731.1	2340.73	1459.77	2321.85	1511.64	Rep4	Oligomycin Unconfined	5_4_16_21_Rep4	6	108	02:00:06	36:00:07	103	122401	Cosmos	End	1	21	21	5_4_16_21_Rep4
5	4	8.66666666666667	16	31	1905.96	2947.23	2643.97	1473.02	2299.72	1509.39	Rep4	Oligomycin Unconfined	5_4_16_31_Rep4	8	108	02:40:14	36:00:07	101	119994	Cosmos	End	1	31	31	5_4_16_31_Rep4
5	4	8.66666666666667	16	32	2837.64	2355.34	1584.37	1474.77	2280.24	1515.78	Rep4	Oligomycin Unconfined	5_4_16_32_Rep4	9	26	03:00:04	08:40:02	18	20398	Cosmos	Cosmos	1	32	32	5_4_16_32_Rep4
5	4	8.66666666666667	16	36	2862.67	2521.91	1554.82	1522.53	2298.52	1531.83	Rep4	Oligomycin Unconfined	5_4_16_36_Rep4	11	108	03:40:08	36:00:07	98	116399	Split	End	2	9	9	5_4_16_9_Rep4
5	4	8.66666666666667	16	38	2066.38	2612.1	1509.73	1485.93	2304.77	1499.74	Rep4	Oligomycin Unconfined	5_4_16_38_Rep4	14	108	04:40:04	36:00:07	95	112804	Cosmos	End	1	38	38	5_4_16_38_Rep4
5	4	8.66666666666667	16	39	1742.41	2794.47	1695.67	1448.83	2316.37	1502.29	Rep4	Oligomycin Unconfined	5_4_16_39_Rep4	14	108	04:40:04	36:00:07	95	112804	Cosmos	End	1	39	39	5_4_16_39_Rep4
5	4	8.66666666666667	16	40	1871.51	2738.58	1528.37	1459.51	2306.55	1499.92	Rep4	Oligomycin Unconfined	5_4_16_40_Rep4	14	58	04:40:04	19:20:04	45	52799.9	Cosmos	Merged	1	40	40	5_4_16_40_Rep4
5	4	8.66666666666667	16	42	1819.43	2902.75	1830.4	1457.32	2321.77	1501.26	Rep4	Oligomycin Unconfined	5_4_16_42_Rep4	14	108	04:40:04	36:00:07	95	112804	Cosmos	End	1	42	42	5_4_16_42_Rep4
5	4	8.66666666666667	16	43	1846.52	2658.97	1507.89	1469.04	2305.4	1499.49	Rep4	Oligomycin Unconfined	5_4_16_43_Rep4	14	26	04:40:04	08:40:02	13	14398	Cosmos	Cosmos	1	43	43	5_4_16_43_Rep4
5	4	8.66666666666667	16	44	1882.02	2941.22	1571.45	1471.43	2296.33	1499.3	Rep4	Oligomycin Unconfined	5_4_16_44_Rep4	14	99	04:40:04	33:00:10	86	102006	Cosmos	Merged	1	44	44	5_4_16_44_Rep4
5	4	8.66666666666667	16	45	1825.79	2855.11	2484.7	1456.25	2304.64	1520.78	Rep4	Oligomycin Unconfined	5_4_16_45_Rep4	15	108	05:00:09	36:00:07	94	111599	Cosmos	End	1	45	45	5_4_16_45_Rep4
5	4	8.66666666666667	16	46	1866.25	2748.41	1524.52	1474.99	2309.13	1517.96	Rep4	Oligomycin Unconfined	5_4_16_46_Rep4	15	108	05:00:09	36:00:07	94	111599	Cosmos	End	1	46	46	5_4_16_46_Rep4
5	4	8.66666666666667	16	47	2169.26	2704.03	1540.2	1507.51	2310	1527.93	Rep4	Oligomycin Unconfined	5_4_16_47_Rep4	15	70	05:00:09	23:20:07	56	65998.6	Cosmos	Merged	1	47	47	5_4_16_47_Rep4
5	4	8.66666666666667	16	48	1824.67	2724.03	1519.51	1475.55	2311.58	1514.37	Rep4	Oligomycin Unconfined	5_4_16_48_Rep4	16	26	05:20:05	08:40:02	11	11996.4	Cosmos	Cosmos	1	48	48	5_4_16_48_Rep4
5	4	8.66666666666667	16	50	1807.46	2786.56	1514.39	1461.19	2314.89	1510.73	Rep4	Oligomycin Unconfined	5_4_16_50_Rep4	17	108	05:40:07	36:00:07	92	109201	Cosmos	End	1	50	50	5_4_16_50_Rep4
5	4	8.66666666666667	16	52	1777.81	2689.4	1524.38	1460.27	2305.67	1521.15	Rep4	Oligomycin Unconfined	5_4_16_52_Rep4	19	26	06:20:02	08:40:02	8	8399.45	Cosmos	Cosmos	1	52	52	5_4_16_52_Rep4
5	4	8.66666666666667	16	53	1716.78	2704.7	1503.66	1444.99	2312.53	1502.57	Rep4	Oligomycin Unconfined	5_4_16_53_Rep4	19	26	06:20:02	08:40:02	8	8399.45	Cosmos	Cosmos	1	53	53	5_4_16_53_Rep4
5	4	8.66666666666667	16	54	1715.45	2726.86	1586.29	1447.62	2305.09	1513.69	Rep4	Oligomycin Unconfined	5_4_16_54_Rep4	19	26	06:20:02	08:40:02	8	8399.45	Cosmos	Cosmos	1	54	54	5_4_16_54_Rep4
5	4	8.66666666666667	16	55	1721.93	2701.18	1503.82	1450.92	2301.02	1500.44	Rep4	Oligomycin Unconfined	5_4_16_55_Rep4	19	26	06:20:02	08:40:02	8	8399.45	Cosmos	Cosmos	1	55	55	5_4_16_55_Rep4
5	4	8.66666666666667	16	56	1747.92	2768.52	1546.22	1460.77	2313.71	1507.4	Rep4	Oligomycin Unconfined	5_4_16_56_Rep4	19	101	06:20:02	33:40:08	83	98405.3	Cosmos	Merged	1	56	56	5_4_16_56_Rep4
5	4	8.66666666666667	16	57	2416.49	2565.84	1514.81	1528.95	2302.96	1501.28	Rep4	Oligomycin Unconfined	5_4_16_57_Rep4	20	108	06:40:07	36:00:07	89	105600	Cosmos	End	1	57	57	5_4_16_57_Rep4
5	4	8.66666666666667	16	58	1728.58	2597.75	1725.95	1459.3	2288.2	1502.33	Rep4	Oligomycin Unconfined	5_4_16_58_Rep4	21	26	07:00:07	08:40:02	6	5995.09	Merged	Split	1	58	58	5_4_16_58_Rep4
5	4	8.66666666666667	16	59	1642.97	2618.11	1650.18	1466.75	2346.7	1526.02	Rep4	Oligomycin Unconfined	5_4_16_59_Rep4	23	26	07:40:12	08:40:02	4	3590.32	Cosmos	Cosmos	1	59	59	5_4_16_59_Rep4
5	4	8.66666666666667	16	60	1645.59	2604.67	1655.38	1447.53	2299.66	1505.24	Rep4	Oligomycin Unconfined	5_4_16_60_Rep4	23	26	07:40:12	08:40:02	4	3590.32	Cosmos	Cosmos	1	60	60	5_4_16_60_Rep4
5	4	8.66666666666667	16	61	1727.35	2660.4	2761.89	1525.35	2350.7	1609.57	Rep4	Oligomycin Unconfined	5_4_16_61_Rep4	23	30	07:40:12	10:00:04	8	8392.85	Cosmos	Cosmos	1	61	61	5_4_16_61_Rep4
5	4	8.66666666666667	16	62	1893.23	2761.62	1501.59	1470.81	2320.95	1499.89	Rep4	Oligomycin Unconfined	5_4_16_62_Rep4	23	80	07:40:12	26:40:07	58	68395.9	Split	Cosmos	2	37	37	5_4_16_37_Rep4
5	4	8.66666666666667	16	63	1890.13	2766.46	1504.96	1477.81	2331.93	1496.98	Rep4	Oligomycin Unconfined	5_4_16_63_Rep4	23	83	07:40:12	27:40:06	61	71994.4	Split	Cosmos	2	37	37	5_4_16_37_Rep4
5	4	8.66666666666667	16	67	2088.42	2965	1607.91	1558.59	2410.01	1592.43	Rep4	Oligomycin Unconfined	5_4_16_67_Rep4	24	37	08:00:07	12:20:09	14	15601.6	Cosmos	Cosmos	1	67	67	5_4_16_67_Rep4
5	4	10.3333333333333	22	1	2177.37	3132.95	1546.86	1469.87	2366.35	1542.38	Rep4	Oligomycin Unconfined	5_4_22_1_Rep4	1	73	00:20:01	24:20:02	73	86400.6	Begin	Split	1	1	1	5_4_22_1_Rep4
5	4	10.3333333333333	22	4	1701.92	2793.09	1993.34	1384.75	2300.11	1508.52	Rep4	Oligomycin Unconfined	5_4_22_4_Rep4	1	108	00:20:01	36:00:07	108	128406	Begin	End	1	4	4	5_4_22_4_Rep4
5	4	10.3333333333333	22	5	1762.9	2889.32	2307.35	1403.17	2331.77	1519.23	Rep4	Oligomycin Unconfined	5_4_22_5_Rep4	1	108	00:20:01	36:00:07	108	128406	Begin	End	1	5	5	5_4_22_5_Rep4
5	4	10.3333333333333	22	6	2447.23	2942.94	1524.22	1449.97	2358.99	1516.36	Rep4	Oligomycin Unconfined	5_4_22_6_Rep4	1	53	00:20:01	17:40:06	53	62404.6	Begin	Cosmos	1	6	6	5_4_22_6_Rep4
5	4	10.3333333333333	22	7	2340.52	2716.14	1519.52	1431.96	2312.07	1504.44	Rep4	Oligomycin Unconfined	5_4_22_7_Rep4	1	108	00:20:01	36:00:07	108	128406	Begin	End	1	7	7	5_4_22_7_Rep4
5	4	10.3333333333333	22	9	1461.09	2357.42	1756.27	1367.85	2229.2	1494.84	Rep4	Oligomycin Unconfined	5_4_22_9_Rep4	1	46	00:20:01	15:20:08	46	54006.9	Begin	Cosmos	1	9	9	5_4_22_9_Rep4
5	4	10.3333333333333	22	11	1699.12	2724.14	1507.94	1400.25	2300.44	1499.3	Rep4	Oligomycin Unconfined	5_4_22_11_Rep4	1	108	00:20:01	36:00:07	108	128406	Begin	End	1	11	11	5_4_22_11_Rep4
5	4	10.3333333333333	22	12	1586.44	2573.93	1635.02	1418.38	2314.56	1536.23	Rep4	Oligomycin Unconfined	5_4_22_12_Rep4	1	108	00:20:01	36:00:07	108	128406	Begin	End	1	12	12	5_4_22_12_Rep4
5	4	10.3333333333333	22	15	1810.1	2940.76	1675.74	1435.73	2348.52	1548.63	Rep4	Oligomycin Unconfined	5_4_22_15_Rep4	1	108	00:20:01	36:00:07	108	128406	Begin	End	1	15	15	5_4_22_15_Rep4
5	4	10.3333333333333	22	16	1693.66	2616.76	1507.06	1403.31	2308.34	1504.26	Rep4	Oligomycin Unconfined	5_4_22_16_Rep4	1	59	00:20:01	19:40:03	59	69601.7	Begin	Cosmos	1	16	16	5_4_22_16_Rep4
5	4	10.3333333333333	22	17	2585.78	2617.05	1531.58	1461.83	2313.93	1519.65	Rep4	Oligomycin Unconfined	5_4_22_17_Rep4	1	108	00:20:01	36:00:07	108	128406	Begin	End	1	17	17	5_4_22_17_Rep4
5	4	10.3333333333333	22	19	2089.93	2925.92	1528.67	1437.45	2336.12	1502.79	Rep4	Oligomycin Unconfined	5_4_22_19_Rep4	1	108	00:20:01	36:00:07	108	128406	Begin	End	1	19	19	5_4_22_19_Rep4
5	4	10.3333333333333	22	20	1665.93	2583.89	1505.76	1399.53	2305.92	1502.79	Rep4	Oligomycin Unconfined	5_4_22_20_Rep4	1	108	00:20:01	36:00:07	108	128406	Begin	End	1	20	20	5_4_22_20_Rep4
5	4	10.3333333333333	22	21	1735.93	2563.29	1509.49	1406.17	2307.36	1505.35	Rep4	Oligomycin Unconfined	5_4_22_21_Rep4	1	108	00:20:01	36:00:07	108	128406	Begin	End	1	21	21	5_4_22_21_Rep4
5	4	10.3333333333333	22	24	1721.78	2785	1516.81	1395.47	2318.91	1498.55	Rep4	Oligomycin Unconfined	5_4_22_24_Rep4	1	77	00:20:01	25:40:06	77	91204.9	Begin	Merged	1	24	24	5_4_22_24_Rep4
5	4	10.3333333333333	22	28	2143.91	2825.93	1519.22	1435.67	2327.46	1511.37	Rep4	Oligomycin Unconfined	5_4_22_28_Rep4	1	39	00:20:01	13:00:05	39	45604.4	Begin	Split	1	28	28	5_4_22_28_Rep4
5	4	10.3333333333333	22	31	1493.53	2395.57	1520.28	1395.97	2297.95	1518.22	Rep4	Oligomycin Unconfined	5_4_22_31_Rep4	1	37	00:20:01	12:20:09	37	43207.5	Begin	Cosmos	1	31	31	5_4_22_31_Rep4
5	4	10.3333333333333	22	38	2746.55	2903.14	1537.43	1415.04	2299.07	1504.72	Rep4	Oligomycin Unconfined	5_4_22_38_Rep4	1	108	00:20:01	36:00:07	108	128406	Begin	End	1	38	38	5_4_22_38_Rep4
5	4	10.3333333333333	22	39	1768.84	2859.06	3142.45	1416.58	2328.79	1526.94	Rep4	Oligomycin Unconfined	5_4_22_39_Rep4	1	108	00:20:01	36:00:07	108	128406	Begin	End	1	39	39	5_4_22_39_Rep4
5	4	10.3333333333333	22	49	1419.48	2380.33	1573.36	1378.64	2280.32	1504.93	Rep4	Oligomycin Unconfined	5_4_22_49_Rep4	2	108	00:40:00	36:00:07	107	127207	Cosmos	End	1	49	49	5_4_22_49_Rep4
5	4	10.3333333333333	22	52	1965.21	3148.22	1611.69	1423.37	2317.78	1518.08	Rep4	Oligomycin Unconfined	5_4_22_52_Rep4	3	108	01:00:03	36:00:07	106	126004	Cosmos	End	1	52	52	5_4_22_52_Rep4
5	4	10.3333333333333	22	55	1614.99	2631.43	1528.27	1395.31	2295.3	1503.78	Rep4	Oligomycin Unconfined	5_4_22_55_Rep4	4	41	01:20:06	13:40:03	38	44396.9	Cosmos	Cosmos	1	55	55	5_4_22_55_Rep4
5	4	10.3333333333333	22	59	1845.71	2795.82	1522.43	1420.44	2315.53	1518.11	Rep4	Oligomycin Unconfined	5_4_22_59_Rep4	4	108	01:20:06	36:00:07	105	124801	Merged	End	1	59	59	5_4_22_59_Rep4
5	4	10.3333333333333	22	60	1544.76	2475.22	1516.33	1401.29	2299.05	1513.83	Rep4	Oligomycin Unconfined	5_4_22_60_Rep4	4	96	01:20:06	32:00:04	93	110398	Merged	Cosmos	1	60	60	5_4_22_60_Rep4
5	4	10.3333333333333	22	65	1473.86	2425.2	1586.18	1387.27	2291.02	1507.49	Rep4	Oligomycin Unconfined	5_4_22_65_Rep4	6	37	02:00:06	12:20:09	32	37202.1	Cosmos	Split	1	65	65	5_4_22_65_Rep4
5	4	10.3333333333333	22	68	1772.03	2936.41	1577.23	1412.08	2351.38	1513.86	Rep4	Oligomycin Unconfined	5_4_22_68_Rep4	6	108	02:00:06	36:00:07	103	122401	Split	End	2	29	29	5_4_22_29_Rep4
5	4	10.3333333333333	22	70	1905.14	3147.67	1665.26	1393.75	2328.82	1510.07	Rep4	Oligomycin Unconfined	5_4_22_70_Rep4	7	108	02:20:11	36:00:07	102	121197	Split	End	2	26	26	5_4_22_26_Rep4
5	4	10.3333333333333	22	72	1441.35	2347.87	1507.71	1379.88	2297.41	1504.5	Rep4	Oligomycin Unconfined	5_4_22_72_Rep4	7	34	02:20:11	11:20:07	28	32396.3	Cosmos	Cosmos	1	72	72	5_4_22_72_Rep4
5	4	10.3333333333333	22	73	1812.91	2709.49	1515.82	1408.52	2339.65	1509.85	Rep4	Oligomycin Unconfined	5_4_22_73_Rep4	7	102	02:20:11	34:00:02	96	113991	Split	Cosmos	2	26	26	5_4_22_26_Rep4
5	4	10.3333333333333	22	75	2628.1	2587.5	1539.1	1442.89	2251.64	1488.46	Rep4	Oligomycin Unconfined	5_4_22_75_Rep4	7	37	02:20:11	12:20:09	31	35997.9	Cosmos	Cosmos	1	75	75	5_4_22_75_Rep4
5	4	10.3333333333333	22	76	1702.71	2761.35	1749.79	1391.23	2274.84	1494.75	Rep4	Oligomycin Unconfined	5_4_22_76_Rep4	7	43	02:20:11	14:20:09	37	43198.1	Cosmos	Cosmos	1	76	76	5_4_22_76_Rep4
5	4	10.3333333333333	22	78	1542.52	2535.05	2218.19	1378.22	2292.58	1511.4	Rep4	Oligomycin Unconfined	5_4_22_78_Rep4	8	60	02:40:14	20:00:13	53	62398.9	Cosmos	Merged	1	78	78	5_4_22_78_Rep4
5	4	10.3333333333333	22	82	1459.09	2365.41	1532.96	1425.25	2315.4	1517.12	Rep4	Oligomycin Unconfined	5_4_22_82_Rep4	9	31	03:00:04	10:20:05	23	26401.4	Cosmos	Cosmos	1	82	82	5_4_22_82_Rep4
5	4	10.3333333333333	22	86	1616.09	2577.09	1506.96	1396.29	2278.58	1496.58	Rep4	Oligomycin Unconfined	5_4_22_86_Rep4	10	48	03:20:01	16:00:05	39	45604.2	Cosmos	Cosmos	1	86	86	5_4_22_86_Rep4
5	4	10.3333333333333	22	90	1619.25	2438.37	1542.94	1419.08	2313.02	1543	Rep4	Oligomycin Unconfined	5_4_22_90_Rep4	10	67	03:20:01	22:20:02	58	68401.1	Cosmos	Split	1	90	90	5_4_22_90_Rep4
5	4	10.3333333333333	22	92	1649.31	2729.28	1680.7	1438.94	2360.54	1560.91	Rep4	Oligomycin Unconfined	5_4_22_92_Rep4	10	66	03:20:01	22:00:07	57	67206.4	Cosmos	Merged	1	92	92	5_4_22_92_Rep4
5	4	10.3333333333333	22	96	1706.01	2783	2111.15	1392.96	2292.56	1508.24	Rep4	Oligomycin Unconfined	5_4_22_96_Rep4	13	53	04:20:05	17:40:06	41	48000.3	Merged	Merged	1	96	96	5_4_22_96_Rep4
5	4	10.3333333333333	22	99	1906.83	2364.31	1514.76	1412.6	2292.64	1506.69	Rep4	Oligomycin Unconfined	5_4_22_99_Rep4	14	59	04:40:04	19:40:03	46	53998.9	Merged	Split	1	99	99	5_4_22_99_Rep4
5	4	10.3333333333333	22	101	1427.07	2385.54	1516.86	1377.99	2297.1	1506.18	Rep4	Oligomycin Unconfined	5_4_22_101_Rep4	15	43	05:00:09	14:20:09	29	33600.3	Cosmos	Cosmos	1	101	101	5_4_22_101_Rep4
5	4	10.3333333333333	22	107	1436.74	2342.15	1517.61	1386.83	2264.7	1497.95	Rep4	Oligomycin Unconfined	5_4_22_107_Rep4	16	31	05:20:05	10:20:05	16	17999.7	Cosmos	Cosmos	1	107	107	5_4_22_107_Rep4
5	4	10.3333333333333	22	111	1437.46	2389.35	1523.79	1379.92	2299.78	1503.25	Rep4	Oligomycin Unconfined	5_4_22_111_Rep4	17	37	05:40:07	12:20:09	21	24001.9	Cosmos	Cosmos	1	111	111	5_4_22_111_Rep4
5	4	10.3333333333333	22	119	2449.85	2937.82	1590.44	1498.04	2376.13	1573.51	Rep4	Oligomycin Unconfined	5_4_22_119_Rep4	19	51	06:20:02	17:00:09	33	38406.9	Split	Cosmos	2	102	102	5_4_22_102_Rep4
5	4	10.3333333333333	22	120	1597.34	2354.1	1625	1393.29	2259.46	1519.95	Rep4	Oligomycin Unconfined	5_4_22_120_Rep4	19	31	06:20:02	10:20:05	13	14402.8	Split	Split	2	22	22	5_4_22_22_Rep4
5	4	10.3333333333333	22	124	1483.82	2383.16	1509.55	1392.67	2289.33	1505.61	Rep4	Oligomycin Unconfined	5_4_22_124_Rep4	20	42	06:40:07	14:00:08	23	26400.8	Cosmos	Split	1	124	124	5_4_22_124_Rep4
5	4	10.3333333333333	22	128	1491.73	2469.38	1526.51	1380.82	2290.47	1498.6	Rep4	Oligomycin Unconfined	5_4_22_128_Rep4	22	60	07:20:10	20:00:13	39	45602.4	Split	Merged	2	123	123	5_4_22_123_Rep4
5	4	10.3333333333333	22	134	2300.33	2766.51	1509.56	1435.15	2291.63	1497.35	Rep4	Oligomycin Unconfined	5_4_22_134_Rep4	24	34	08:00:07	11:20:07	11	12000	Cosmos	Cosmos	1	134	134	5_4_22_134_Rep4
5	4	10.3333333333333	22	135	1687.89	2727.34	1642	1432.38	2339.2	1550.87	Rep4	Oligomycin Unconfined	5_4_22_135_Rep4	25	108	08:20:07	36:00:07	84	99600.3	Cosmos	End	1	135	135	5_4_22_135_Rep4
5	4	10.3333333333333	22	136	1914.31	2714.99	1537.14	1430.5	2325.35	1533.68	Rep4	Oligomycin Unconfined	5_4_22_136_Rep4	25	89	08:20:07	29:40:05	65	76797.9	Merged	Cosmos	1	136	136	5_4_22_136_Rep4
5	4	10.3333333333333	22	137	1479.2	2450.91	1525.24	1369.84	2279.77	1497.53	Rep4	Oligomycin Unconfined	5_4_22_137_Rep4	25	108	08:20:07	36:00:07	84	99600.3	Cosmos	End	1	137	137	5_4_22_137_Rep4
5	4	10.3333333333333	22	138	1428.62	2367.39	1518.29	1384.22	2301.22	1502.96	Rep4	Oligomycin Unconfined	5_4_22_138_Rep4	26	35	08:40:02	11:40:05	10	10803.4	Cosmos	Cosmos	1	138	138	5_4_22_138_Rep4
5	4	10.3333333333333	22	139	1766.2	2963.06	1721.4	1449.36	2350.33	1554.38	Rep4	Oligomycin Unconfined	5_4_22_139_Rep4	26	108	08:40:02	36:00:07	83	98405.5	Cosmos	End	1	139	139	5_4_22_139_Rep4
5	4	10.3333333333333	22	141	1689.38	2770.11	1657.76	1416.35	2341.31	1507.72	Rep4	Oligomycin Unconfined	5_4_22_141_Rep4	26	33	08:40:02	11:00:07	8	8405.11	Merged	Merged	1	141	141	5_4_22_141_Rep4
5	4	10.3333333333333	22	144	1425.33	2310.8	1576.06	1376.87	2241.38	1487.89	Rep4	Oligomycin Unconfined	5_4_22_144_Rep4	27	108	09:00:02	36:00:07	82	97205	Split	End	2	103	103	5_4_22_103_Rep4
5	4	10.3333333333333	22	145	1455.07	2338.16	1600.91	1443.47	2323.83	1591.51	Rep4	Oligomycin Unconfined	5_4_22_145_Rep4	27	41	09:00:02	13:40:03	15	16800.4	Cosmos	Cosmos	1	145	145	5_4_22_145_Rep4
5	4	10.3333333333333	22	146	1550.16	2515.62	1576.34	1415.61	2312.6	1541.94	Rep4	Oligomycin Unconfined	5_4_22_146_Rep4	28	34	09:20:06	11:20:07	7	7200.89	Cosmos	Cosmos	1	146	146	5_4_22_146_Rep4
5	4	10.3333333333333	22	149	1534.57	2511.38	1550.98	1399.5	2269.5	1488.26	Rep4	Oligomycin Unconfined	5_4_22_149_Rep4	29	36	09:40:06	12:00:06	8	8400.01	Cosmos	Cosmos	1	149	149	5_4_22_149_Rep4
5	4	10.3333333333333	22	150	1704.54	2663.21	1511.02	1411.31	2296.07	1507.46	Rep4	Oligomycin Unconfined	5_4_22_150_Rep4	30	105	10:00:04	35:00:02	76	89997.3	Cosmos	Cosmos	1	150	150	5_4_22_150_Rep4
5	4	10.3333333333333	22	151	1804.04	2965.49	1566.19	1397.49	2277.46	1484.46	Rep4	Oligomycin Unconfined	5_4_22_151_Rep4	30	64	10:00:04	21:20:11	35	40806.1	Cosmos	Cosmos	1	151	151	5_4_22_151_Rep4
5	4	10.3333333333333	22	152	1660.29	2709.9	1553.4	1387.91	2281.71	1497.81	Rep4	Oligomycin Unconfined	5_4_22_152_Rep4	31	34	10:20:05	11:20:07	4	3601.8	Cosmos	Cosmos	1	152	152	5_4_22_152_Rep4
5	4	10.3333333333333	22	153	1585.15	2569.43	1499.3	1379.33	2249.18	1493.33	Rep4	Oligomycin Unconfined	5_4_22_153_Rep4	31	33	10:20:05	11:00:07	3	2401.75	Split	Merged	2	130	130	5_4_22_130_Rep4
5	4	10.3333333333333	22	154	1609.52	2608.45	1505.98	1405.89	2278.08	1490.97	Rep4	Oligomycin Unconfined	5_4_22_154_Rep4	31	33	10:20:05	11:00:07	3	2401.75	Split	Merged	2	130	130	5_4_22_130_Rep4
5	4	10.3333333333333	22	155	2338.02	3234.3	1734.37	1443.41	2348.67	1511.55	Rep4	Oligomycin Unconfined	5_4_22_155_Rep4	31	32	10:20:05	10:40:06	2	1200.75	Merged	Split	1	155	155	5_4_22_155_Rep4
5	4	32.6666666666667	21	2	2226.96	2887.75	1528.13	1103.43	2451.09	1512.54	Rep4	Oligomycin Unconfined	5_4_21_2_Rep4	1	108	00:20:01	36:00:07	108	128406	Begin	End	1	2	2	5_4_21_2_Rep4
5	4	32.6666666666667	21	3	1470.71	3092	1535.73	1069.94	2520.23	1531.94	Rep4	Oligomycin Unconfined	5_4_21_3_Rep4	1	108	00:20:01	36:00:07	108	128406	Begin	End	1	3	3	5_4_21_3_Rep4
5	4	32.6666666666667	21	4	1779.24	2921.87	1534.65	1062.51	2500.69	1529.34	Rep4	Oligomycin Unconfined	5_4_21_4_Rep4	1	108	00:20:01	36:00:07	108	128406	Begin	End	1	4	4	5_4_21_4_Rep4
5	4	32.6666666666667	21	7	1701.03	3546.48	1747.61	1074.25	2527.19	1527.86	Rep4	Oligomycin Unconfined	5_4_21_7_Rep4	1	108	00:20:01	36:00:07	108	128406	Begin	End	1	7	7	5_4_21_7_Rep4
5	4	32.6666666666667	21	10	1355.16	2807.56	1541.42	1066.88	2502.03	1537.09	Rep4	Oligomycin Unconfined	5_4_21_10_Rep4	1	102	00:20:01	34:00:02	102	121201	Begin	Cosmos	1	10	10	5_4_21_10_Rep4
5	4	32.6666666666667	21	16	2170.74	2897.09	1634.3	1152.71	2554.97	1617.59	Rep4	Oligomycin Unconfined	5_4_21_16_Rep4	1	108	00:20:01	36:00:07	108	128406	Begin	End	1	16	16	5_4_21_16_Rep4
5	4	32.6666666666667	21	18	1489.01	2908.51	1603.92	1106.6	2542.39	1593.06	Rep4	Oligomycin Unconfined	5_4_21_18_Rep4	1	108	00:20:01	36:00:07	108	128406	Begin	End	1	18	18	5_4_21_18_Rep4
5	4	32.6666666666667	21	19	1428.63	2961.74	1536.66	1067.51	2512.85	1527.17	Rep4	Oligomycin Unconfined	5_4_21_19_Rep4	1	108	00:20:01	36:00:07	108	128406	Begin	End	1	19	19	5_4_21_19_Rep4
5	4	32.6666666666667	21	21	1277.04	2673.62	1535.91	1050.8	2488.98	1529.43	Rep4	Oligomycin Unconfined	5_4_21_21_Rep4	1	108	00:20:01	36:00:07	108	128406	Begin	End	1	21	21	5_4_21_21_Rep4
5	4	32.6666666666667	21	31	2316.58	4494.36	2912.92	1217.91	2755.84	1545.27	Rep4	Oligomycin Unconfined	5_4_21_31_Rep4	1	108	00:20:01	36:00:07	108	128406	Begin	End	1	31	31	5_4_21_31_Rep4
5	4	32.6666666666667	21	35	1635.78	3001.52	1527.66	1094.52	2497.38	1521.65	Rep4	Oligomycin Unconfined	5_4_21_35_Rep4	1	108	00:20:01	36:00:07	108	128406	Begin	End	1	35	35	5_4_21_35_Rep4
5	4	32.6666666666667	21	47	2776.34	2727.47	1519.82	1107.97	2441.76	1492.72	Rep4	Oligomycin Unconfined	5_4_21_47_Rep4	3	105	01:00:03	35:00:02	103	122399	Merged	Split	1	47	47	5_4_21_47_Rep4
5	4	32.6666666666667	21	52	1868.7	2506.36	1538.48	1090.57	2472.76	1527.4	Rep4	Oligomycin Unconfined	5_4_21_52_Rep4	4	108	01:20:06	36:00:07	105	124801	Cosmos	End	1	52	52	5_4_21_52_Rep4
5	4	32.6666666666667	21	53	2150.1	2857.15	1532.18	1118.82	2475.87	1518.05	Rep4	Oligomycin Unconfined	5_4_21_53_Rep4	4	108	01:20:06	36:00:07	105	124801	Split	End	2	45	45	5_4_21_45_Rep4
5	4	32.6666666666667	21	79	1754.05	2588.49	1625.92	1106.75	2522.85	1576.82	Rep4	Oligomycin Unconfined	5_4_21_79_Rep4	14	101	04:40:04	33:40:08	88	104404	Split	Split	2	74	74	5_4_21_74_Rep4
5	4	32.6666666666667	21	80	1477	3181.11	1539.49	1082.48	2547.02	1533.75	Rep4	Oligomycin Unconfined	5_4_21_80_Rep4	14	108	04:40:04	36:00:07	95	112804	Split	End	2	74	74	5_4_21_74_Rep4
5	4	32.6666666666667	21	83	1671.25	2645.4	1535.16	1072.85	2457.71	1515.87	Rep4	Oligomycin Unconfined	5_4_21_83_Rep4	15	108	05:00:09	36:00:07	94	111599	Cosmos	End	1	83	83	5_4_21_83_Rep4
5	4	32.6666666666667	21	84	1735.41	3523.77	1525.12	1094.57	2551.42	1525.5	Rep4	Oligomycin Unconfined	5_4_21_84_Rep4	15	108	05:00:09	36:00:07	94	111599	Cosmos	End	1	84	84	5_4_21_84_Rep4
5	4	32.6666666666667	21	92	1386.94	3015.24	1693.05	1053.94	2477.33	1530.05	Rep4	Oligomycin Unconfined	5_4_21_92_Rep4	19	108	06:20:02	36:00:07	90	106805	Cosmos	End	1	92	92	5_4_21_92_Rep4
5	4	32.6666666666667	21	95	1625.94	2874.8	1553.77	1121.97	2529.64	1535.18	Rep4	Oligomycin Unconfined	5_4_21_95_Rep4	19	108	06:20:02	36:00:07	90	106805	Cosmos	End	1	95	95	5_4_21_95_Rep4
5	4	32.6666666666667	21	97	1400.1	2924.18	1521.19	1083.93	2483.75	1511.81	Rep4	Oligomycin Unconfined	5_4_21_97_Rep4	19	99	06:20:02	33:00:10	81	96007.2	Cosmos	Cosmos	1	97	97	5_4_21_97_Rep4
5	4	32.6666666666667	21	104	1315.43	2948.72	1538.33	1055.5	2525.46	1537.84	Rep4	Oligomycin Unconfined	5_4_21_104_Rep4	21	108	07:00:07	36:00:07	88	104401	Cosmos	End	1	104	104	5_4_21_104_Rep4
5	4	32.6666666666667	21	107	1210.14	2661.45	1531.7	1048.9	2484.43	1527.65	Rep4	Oligomycin Unconfined	5_4_21_107_Rep4	21	105	07:00:07	35:00:02	85	100795	Cosmos	Cosmos	1	107	107	5_4_21_107_Rep4
5	4	32.6666666666667	21	108	1386.99	2957.31	1530.88	1085.01	2508.54	1530.29	Rep4	Oligomycin Unconfined	5_4_21_108_Rep4	22	105	07:20:10	35:00:02	84	99591.5	Cosmos	Cosmos	1	108	108	5_4_21_108_Rep4
5	4	32.6666666666667	21	109	1508.68	3121.68	1534.14	1064.91	2524.65	1528.7	Rep4	Oligomycin Unconfined	5_4_21_109_Rep4	23	108	07:40:12	36:00:07	86	101996	Cosmos	End	1	109	109	5_4_21_109_Rep4
5	4	32.6666666666667	21	110	1328.91	2916.69	3001.82	1103.86	2524.52	1560.42	Rep4	Oligomycin Unconfined	5_4_21_110_Rep4	23	108	07:40:12	36:00:07	86	101996	Cosmos	End	1	110	110	5_4_21_110_Rep4
5	4	32.6666666666667	21	113	1296.48	2825.56	1539.47	1055.65	2529.15	1539.1	Rep4	Oligomycin Unconfined	5_4_21_113_Rep4	25	108	08:20:07	36:00:07	84	99600.3	Cosmos	End	1	113	113	5_4_21_113_Rep4
5	4	32.6666666666667	21	114	1655.87	2801.07	1717.65	1081.78	2506.41	1524.78	Rep4	Oligomycin Unconfined	5_4_21_114_Rep4	25	108	08:20:07	36:00:07	84	99600.3	Cosmos	End	1	114	114	5_4_21_114_Rep4
5	4	32.6666666666667	21	116	1451.06	2763.38	1534.39	1055.99	2503.25	1535.23	Rep4	Oligomycin Unconfined	5_4_21_116_Rep4	25	108	08:20:07	36:00:07	84	99600.3	Cosmos	End	1	116	116	5_4_21_116_Rep4
5	4	32.6666666666667	21	125	1315	2800.27	1574.82	1075.45	2507.13	1566.95	Rep4	Oligomycin Unconfined	5_4_21_125_Rep4	30	108	10:00:04	36:00:07	79	93603	Cosmos	End	1	125	125	5_4_21_125_Rep4
5	4	32.6666666666667	21	137	1494.24	3108.53	1561.74	1073.27	2542.8	1532.01	Rep4	Oligomycin Unconfined	5_4_21_137_Rep4	35	108	11:40:05	36:00:07	74	87602.2	Split	End	5	128	137	5_4_21_128_Rep4
5	4	32.6666666666667	21	141	1150.49	2633.08	2001.21	1041.18	2483.13	1531.44	Rep4	Oligomycin Unconfined	5_4_21_141_Rep4	38	108	12:40:04	36:00:07	71	84003.4	Split	End	2	131	131	5_4_21_131_Rep4
5	4	32.6666666666667	21	149	1906.06	2512.24	1535.54	1078.51	2466.22	1522.87	Rep4	Oligomycin Unconfined	5_4_21_149_Rep4	39	108	13:00:05	36:00:07	70	82801.9	Cosmos	End	1	149	149	5_4_21_149_Rep4
5	4	32.6666666666667	21	157	1682.83	3174.74	1529.04	1081.95	2484.99	1507.33	Rep4	Oligomycin Unconfined	5_4_21_157_Rep4	47	108	15:40:06	36:00:07	62	73201.8	Merged	End	1	157	157	5_4_21_157_Rep4
5	4	32.6666666666667	21	163	1597.11	2696.48	1530.3	1070.84	2444.32	1517.47	Rep4	Oligomycin Unconfined	5_4_21_163_Rep4	53	108	17:40:06	36:00:07	56	66001.7	Cosmos	End	1	163	163	5_4_21_163_Rep4
5	4	32.6666666666667	21	166	1921.56	3811.13	1888.52	1168.3	2643.54	1548.08	Rep4	Oligomycin Unconfined	5_4_21_166_Rep4	54	105	18:00:10	35:00:02	52	61191.2	Cosmos	Merged	1	166	166	5_4_21_166_Rep4
5	4	32.6666666666667	21	189	2002.15	2765.5	1671.48	1142.21	2482.89	1527.28	Rep4	Oligomycin Unconfined	5_4_21_189_Rep4	65	108	21:40:10	36:00:07	44	51597.8	Split	End	2	184	184	5_4_21_184_Rep4
5	4	32.6666666666667	21	190	1461.94	2926.06	1519.8	1084.78	2498.28	1521.41	Rep4	Oligomycin Unconfined	5_4_21_190_Rep4	65	108	21:40:10	36:00:07	44	51597.8	Split	End	2	184	184	5_4_21_184_Rep4
5	4	32.6666666666667	21	194	2034.11	2571.54	1600.44	1135.43	2483.65	1538.68	Rep4	Oligomycin Unconfined	5_4_21_194_Rep4	66	108	22:00:07	36:00:07	43	50399.9	Split	End	2	181	181	5_4_21_181_Rep4
5	4	32.6666666666667	21	197	1328.13	2841.56	1539.01	1064.01	2499.92	1527.1	Rep4	Oligomycin Unconfined	5_4_21_197_Rep4	66	105	22:00:07	35:00:02	40	46794.2	Cosmos	Split	1	197	197	5_4_21_197_Rep4
5	4	32.6666666666667	21	198	1392.42	3040.5	2546.04	1098.54	2518.82	1554.46	Rep4	Oligomycin Unconfined	5_4_21_198_Rep4	67	108	22:20:02	36:00:07	42	49205.3	Split	End	2	183	183	5_4_21_183_Rep4
5	4	32.6666666666667	21	199	1759.35	3651.8	2307.72	1150.65	2615.34	1547.45	Rep4	Oligomycin Unconfined	5_4_21_199_Rep4	67	108	22:20:02	36:00:07	42	49205.3	Split	End	2	183	183	5_4_21_183_Rep4
5	4	32.6666666666667	21	206	1290.42	2902.41	1896.49	1063.9	2540.49	1549.3	Rep4	Oligomycin Unconfined	5_4_21_206_Rep4	71	108	23:40:06	36:00:07	38	44401.7	Cosmos	End	1	206	206	5_4_21_206_Rep4
5	4	32.6666666666667	21	208	1262.98	2716.76	2462.06	1080.68	2486.72	1542.19	Rep4	Oligomycin Unconfined	5_4_21_208_Rep4	74	108	24:40:04	36:00:07	35	40803.5	Cosmos	End	1	208	208	5_4_21_208_Rep4
5	4	32.6666666666667	21	211	1273.11	2778.64	2371.54	1106.2	2529.03	1570	Rep4	Oligomycin Unconfined	5_4_21_211_Rep4	74	108	24:40:04	36:00:07	35	40803.5	Cosmos	End	1	211	211	5_4_21_211_Rep4
5	4	32.6666666666667	21	214	1257.25	2696.1	1534.52	1050.16	2458.01	1527.41	Rep4	Oligomycin Unconfined	5_4_21_214_Rep4	76	108	25:20:07	36:00:07	33	38400.6	Cosmos	End	1	214	214	5_4_21_214_Rep4
5	4	32.6666666666667	21	216	1186.03	2698.22	1591.16	1051.25	2487.08	1540.53	Rep4	Oligomycin Unconfined	5_4_21_216_Rep4	77	107	25:40:06	35:40:05	31	35999.2	Cosmos	Cosmos	1	216	216	5_4_21_216_Rep4
5	4	32.6666666666667	21	219	1223.24	2763.25	1627.98	1057.42	2510	1550.16	Rep4	Oligomycin Unconfined	5_4_21_219_Rep4	80	108	26:40:07	36:00:07	29	33600	Cosmos	End	1	219	219	5_4_21_219_Rep4
5	4	32.6666666666667	21	222	1124.48	2608.6	1566.66	1061.87	2499.67	1525.1	Rep4	Oligomycin Unconfined	5_4_21_222_Rep4	81	108	27:00:05	36:00:07	28	32402.7	Cosmos	End	1	222	222	5_4_21_222_Rep4
5	4	32.6666666666667	21	223	2563.25	2485.95	1549.86	1114.19	2477.32	1528.56	Rep4	Oligomycin Unconfined	5_4_21_223_Rep4	81	106	27:00:05	35:20:04	26	29999.5	Split	Merged	2	207	207	5_4_21_207_Rep4
5	4	32.6666666666667	21	224	1839.17	2489.87	1546.76	1098.63	2472.19	1529.95	Rep4	Oligomycin Unconfined	5_4_21_224_Rep4	81	106	27:00:05	35:20:04	26	29999.5	Split	Merged	2	207	207	5_4_21_207_Rep4
5	4	32.6666666666667	21	226	1201.05	2726.48	1595.58	1048.6	2491.82	1537.38	Rep4	Oligomycin Unconfined	5_4_21_226_Rep4	84	108	28:00:06	36:00:07	25	28801.9	Cosmos	End	1	226	226	5_4_21_226_Rep4
5	4	32.6666666666667	21	237	2459.7	4239.63	1720.24	1421.27	2598.13	1517.33	Rep4	Oligomycin Unconfined	5_4_21_237_Rep4	88	108	29:20:09	36:00:07	21	23998.2	Cosmos	End	1	237	237	5_4_21_237_Rep4
5	4	32.6666666666667	21	240	1604.43	2672.21	1492.83	1093.47	2404.96	1474.16	Rep4	Oligomycin Unconfined	5_4_21_240_Rep4	89	100	29:40:05	33:20:04	12	13199.3	Cosmos	Cosmos	1	240	240	5_4_21_240_Rep4
5	4	32.6666666666667	21	242	2134.99	2405.48	1503.78	1122.33	2383.65	1485.57	Rep4	Oligomycin Unconfined	5_4_21_242_Rep4	90	106	30:00:09	35:20:04	17	19195.5	Cosmos	Cosmos	1	242	242	5_4_21_242_Rep4
5	4	32.6666666666667	21	243	1483.47	3158.58	1601.67	1069.37	2519.55	1522.29	Rep4	Oligomycin Unconfined	5_4_21_243_Rep4	91	108	30:20:11	36:00:07	18	20396.8	Split	End	2	232	232	5_4_21_232_Rep4
5	4	32.6666666666667	21	244	1389.83	3042.37	1577.19	1055.06	2515.78	1527.32	Rep4	Oligomycin Unconfined	5_4_21_244_Rep4	91	108	30:20:11	36:00:07	18	20396.8	Split	End	2	232	232	5_4_21_232_Rep4
5	4	32.6666666666667	21	245	1099.53	2521.64	1587.05	1017.52	2400.35	1484.83	Rep4	Oligomycin Unconfined	5_4_21_245_Rep4	92	108	30:40:11	36:00:07	17	19196.6	Cosmos	End	1	245	245	5_4_21_245_Rep4
5	4	32.6666666666667	21	247	2291.28	2871.41	1523.2	1173.92	2466.74	1503.39	Rep4	Oligomycin Unconfined	5_4_21_247_Rep4	92	108	30:40:11	36:00:07	17	19196.6	Cosmos	End	1	247	247	5_4_21_247_Rep4
5	4	32.6666666666667	21	248	1124.95	2556.5	1533.9	1044.27	2465.53	1529.91	Rep4	Oligomycin Unconfined	5_4_21_248_Rep4	95	102	31:40:02	34:00:02	8	8400.41	Cosmos	Cosmos	1	248	248	5_4_21_248_Rep4
5	4	32.6666666666667	21	249	1394.26	2743.6	1534.95	1066.72	2483.69	1526.68	Rep4	Oligomycin Unconfined	5_4_21_249_Rep4	95	108	31:40:02	36:00:07	14	15605.7	Cosmos	End	1	249	249	5_4_21_249_Rep4
5	4	32.6666666666667	21	252	1169.4	2512.62	1543.79	1066.74	2464.23	1519.9	Rep4	Oligomycin Unconfined	5_4_21_252_Rep4	97	98	32:20:10	32:40:09	2	1198.83	Cosmos	Cosmos	1	252	252	5_4_21_252_Rep4
5	4	32.6666666666667	21	253	1284.01	2871.92	1871.39	1067.82	2542.4	1545.96	Rep4	Oligomycin Unconfined	5_4_21_253_Rep4	97	108	32:20:10	36:00:07	12	13197.7	Merged	End	1	253	253	5_4_21_253_Rep4
5	4	32.6666666666667	21	254	1553.21	3067.01	1536.54	1092.67	2515.23	1545.65	Rep4	Oligomycin Unconfined	5_4_21_254_Rep4	98	100	32:40:09	33:20:04	3	2395.69	Split	Merged	2	246	246	5_4_21_246_Rep4
5	4	32.6666666666667	21	255	1490.34	3059.01	1531.91	1075.91	2492.93	1531.98	Rep4	Oligomycin Unconfined	5_4_21_255_Rep4	98	100	32:40:09	33:20:04	3	2395.69	Split	Merged	2	246	246	5_4_21_246_Rep4
5	4	32.6666666666667	21	256	1293.42	2529.22	1618.42	1050.22	2442.21	1522.99	Rep4	Oligomycin Unconfined	5_4_21_256_Rep4	98	108	32:40:09	36:00:07	11	11998.9	Split	End	2	12	12	5_4_21_12_Rep4
5	4	32.6666666666667	21	257	1316.9	2536.29	1620.55	1053.25	2441.63	1517.07	Rep4	Oligomycin Unconfined	5_4_21_257_Rep4	98	108	32:40:09	36:00:07	11	11998.9	Split	End	2	12	12	5_4_21_12_Rep4
5	4	32.6666666666667	21	258	1752.43	2996.43	1536.91	1121.34	2514.08	1527.78	Rep4	Oligomycin Unconfined	5_4_21_258_Rep4	98	108	32:40:09	36:00:07	11	11998.9	Cosmos	End	1	258	258	5_4_21_258_Rep4
5	4	32.6666666666667	21	259	1184.73	2574.6	1533.49	1051.41	2464.66	1522.25	Rep4	Oligomycin Unconfined	5_4_21_259_Rep4	98	108	32:40:09	36:00:07	11	11998.9	Cosmos	End	1	259	259	5_4_21_259_Rep4
5	4	32.6666666666667	21	260	1516.71	2813.23	1539.28	1072.34	2469.53	1518.24	Rep4	Oligomycin Unconfined	5_4_21_260_Rep4	98	108	32:40:09	36:00:07	11	11998.9	Split	End	2	251	251	5_4_21_251_Rep4
5	4	32.6666666666667	21	261	1381.22	2900.02	1551.86	1079.51	2504.28	1523.61	Rep4	Oligomycin Unconfined	5_4_21_261_Rep4	98	100	32:40:09	33:20:04	3	2395.69	Split	Cosmos	2	251	251	5_4_21_251_Rep4
5	4	19.6666666666667	1	1	1387.28	2566.55	1527.24	1193.99	2364.33	1521.17	Rep4	Oligomycin Unconfined	5_4_1_1_Rep4	1	108	00:20:01	36:00:07	108	128406	Begin	End	1	1	1	5_4_1_1_Rep4
5	4	19.6666666666667	1	4	1973.19	2902.19	1558.47	1211.35	2380.52	1522.21	Rep4	Oligomycin Unconfined	5_4_1_4_Rep4	1	108	00:20:01	36:00:07	108	128406	Begin	End	1	4	4	5_4_1_4_Rep4
5	4	19.6666666666667	1	8	3016.72	3076.68	1533.54	1325.36	2484.16	1514.68	Rep4	Oligomycin Unconfined	5_4_1_8_Rep4	1	108	00:20:01	36:00:07	108	128406	Begin	End	1	8	8	5_4_1_8_Rep4
5	4	19.6666666666667	1	13	1599.63	2813.16	1523.25	1188.26	2392.55	1520.91	Rep4	Oligomycin Unconfined	5_4_1_13_Rep4	1	108	00:20:01	36:00:07	108	128406	Begin	End	1	13	13	5_4_1_13_Rep4
5	4	19.6666666666667	1	18	2677.55	2812.35	1533.77	1255.08	2372.28	1520.76	Rep4	Oligomycin Unconfined	5_4_1_18_Rep4	1	108	00:20:01	36:00:07	108	128406	Begin	End	1	18	18	5_4_1_18_Rep4
5	4	19.6666666666667	1	24	1805.22	3319.54	3284.86	1260.36	2473.03	1531.08	Rep4	Oligomycin Unconfined	5_4_1_24_Rep4	1	98	00:20:01	32:40:09	98	116407	Begin	Split	1	24	24	5_4_1_24_Rep4
5	4	19.6666666666667	1	26	1821.68	3231.78	1535.94	1210.87	2419.19	1522.05	Rep4	Oligomycin Unconfined	5_4_1_26_Rep4	1	91	00:20:01	30:20:11	91	108010	Begin	Split	1	26	26	5_4_1_26_Rep4
5	4	19.6666666666667	1	27	3354.51	2375.16	1574.45	1289.24	2346.3	1530.13	Rep4	Oligomycin Unconfined	5_4_1_27_Rep4	1	99	00:20:01	33:00:10	99	117609	Begin	Merged	1	27	27	5_4_1_27_Rep4
5	4	19.6666666666667	1	28	2607.33	2676.8	1541.9	1237.69	2353.03	1514.1	Rep4	Oligomycin Unconfined	5_4_1_28_Rep4	1	108	00:20:01	36:00:07	108	128406	Begin	End	1	28	28	5_4_1_28_Rep4
5	4	19.6666666666667	1	30	1463.99	2530.4	1522.76	1192.56	2364.88	1519.84	Rep4	Oligomycin Unconfined	5_4_1_30_Rep4	1	66	00:20:01	22:00:07	66	78006.4	Begin	Cosmos	1	30	30	5_4_1_30_Rep4
5	4	19.6666666666667	1	33	1838.81	3135.29	1554.31	1215.43	2421.48	1533.27	Rep4	Oligomycin Unconfined	5_4_1_33_Rep4	1	99	00:20:01	33:00:10	99	117609	Begin	Merged	1	33	33	5_4_1_33_Rep4
5	4	19.6666666666667	1	35	1534.4	2578.06	1522.07	1185.05	2344.58	1501.02	Rep4	Oligomycin Unconfined	5_4_1_35_Rep4	1	72	00:20:01	24:00:10	72	85209.2	Begin	Cosmos	1	35	35	5_4_1_35_Rep4
5	4	19.6666666666667	1	36	1693.42	2678.26	1533.49	1198.51	2394.59	1528.69	Rep4	Oligomycin Unconfined	5_4_1_36_Rep4	1	76	00:20:01	25:20:07	76	90005.8	Begin	Cosmos	1	36	36	5_4_1_36_Rep4
5	4	19.6666666666667	1	38	1866.92	2575.86	1525.14	1217.63	2365.87	1513.73	Rep4	Oligomycin Unconfined	5_4_1_38_Rep4	1	86	00:20:01	28:40:08	86	102007	Begin	Cosmos	1	38	38	5_4_1_38_Rep4
5	4	19.6666666666667	1	40	1592.72	2874.86	1533.45	1197.47	2410.77	1533.48	Rep4	Oligomycin Unconfined	5_4_1_40_Rep4	1	100	00:20:01	33:20:04	100	118803	Begin	Cosmos	1	40	40	5_4_1_40_Rep4
5	4	19.6666666666667	1	41	1977.06	3606.09	3628.43	1254.3	2481.88	1545.88	Rep4	Oligomycin Unconfined	5_4_1_41_Rep4	1	108	00:20:01	36:00:07	108	128406	Begin	End	1	41	41	5_4_1_41_Rep4
5	4	19.6666666666667	1	45	1332.91	2525.53	1525.01	1173.22	2370.32	1518.48	Rep4	Oligomycin Unconfined	5_4_1_45_Rep4	2	108	00:40:00	36:00:07	107	127207	Cosmos	End	1	45	45	5_4_1_45_Rep4
5	4	19.6666666666667	1	52	1478.15	2790.27	3028.59	1209.02	2384.89	1535.18	Rep4	Oligomycin Unconfined	5_4_1_52_Rep4	3	108	01:00:03	36:00:07	106	126004	Merged	End	1	52	52	5_4_1_52_Rep4
5	4	19.6666666666667	1	54	2385.08	2943.68	1547.78	1213.41	2373.32	1521.35	Rep4	Oligomycin Unconfined	5_4_1_54_Rep4	4	108	01:20:06	36:00:07	105	124801	Split	End	2	47	47	5_4_1_47_Rep4
5	4	19.6666666666667	1	60	1495.21	2816.27	1526.77	1184.09	2382.41	1526.24	Rep4	Oligomycin Unconfined	5_4_1_60_Rep4	4	68	01:20:06	22:40:07	65	76801.6	Cosmos	Split	1	60	60	5_4_1_60_Rep4
5	4	19.6666666666667	1	62	1552.49	2873.88	1538.72	1190.97	2386.22	1514.81	Rep4	Oligomycin Unconfined	5_4_1_62_Rep4	4	108	01:20:06	36:00:07	105	124801	Cosmos	End	1	62	62	5_4_1_62_Rep4
5	4	19.6666666666667	1	63	1714.95	3175.84	2635.18	1203.95	2399.67	1542.21	Rep4	Oligomycin Unconfined	5_4_1_63_Rep4	4	108	01:20:06	36:00:07	105	124801	Split	End	2	47	47	5_4_1_47_Rep4
5	4	19.6666666666667	1	64	1465.47	2790.67	1525.38	1180.16	2366.74	1515.94	Rep4	Oligomycin Unconfined	5_4_1_64_Rep4	4	59	01:20:06	19:40:03	56	65996.8	Cosmos	Merged	1	64	64	5_4_1_64_Rep4
5	4	19.6666666666667	1	65	1756.13	2819.7	1531.46	1215.42	2373.52	1519.97	Rep4	Oligomycin Unconfined	5_4_1_65_Rep4	4	88	01:20:06	29:20:09	85	100803	Cosmos	Cosmos	1	65	65	5_4_1_65_Rep4
5	4	19.6666666666667	1	67	1687.49	2919	1527.73	1206.63	2395.61	1520.4	Rep4	Oligomycin Unconfined	5_4_1_67_Rep4	5	108	01:40:03	36:00:07	104	123605	Cosmos	End	1	67	67	5_4_1_67_Rep4
5	4	19.6666666666667	1	72	1617.24	2912.59	1524.34	1188.98	2402.58	1518.62	Rep4	Oligomycin Unconfined	5_4_1_72_Rep4	6	108	02:00:06	36:00:07	103	122401	Cosmos	End	1	72	72	5_4_1_72_Rep4
5	4	19.6666666666667	1	76	1764.19	2613.93	1596.76	1192.15	2370.82	1520.04	Rep4	Oligomycin Unconfined	5_4_1_76_Rep4	8	108	02:40:14	36:00:07	101	119994	Merged	End	1	76	76	5_4_1_76_Rep4
5	4	19.6666666666667	1	85	1380.44	2532.23	1522.9	1185.85	2355.01	1514.65	Rep4	Oligomycin Unconfined	5_4_1_85_Rep4	11	108	03:40:08	36:00:07	98	116399	Cosmos	End	1	85	85	5_4_1_85_Rep4
5	4	19.6666666666667	1	88	1891.69	2683.81	1560	1223.23	2356.77	1537.01	Rep4	Oligomycin Unconfined	5_4_1_88_Rep4	12	108	04:00:04	36:00:07	97	115203	Split	End	2	21	21	5_4_1_21_Rep4
5	4	19.6666666666667	1	89	1970.53	2688.76	1528.42	1237.95	2353.75	1512.57	Rep4	Oligomycin Unconfined	5_4_1_89_Rep4	13	108	04:20:05	36:00:07	96	114002	Cosmos	End	1	89	89	5_4_1_89_Rep4
5	4	19.6666666666667	1	97	1601.55	3008.94	1518.96	1193.21	2409.91	1514.09	Rep4	Oligomycin Unconfined	5_4_1_97_Rep4	16	108	05:20:05	36:00:07	93	110402	Split	End	2	31	31	5_4_1_31_Rep4
5	4	19.6666666666667	1	98	1536.53	2912.84	1525.66	1182.9	2401.73	1519.68	Rep4	Oligomycin Unconfined	5_4_1_98_Rep4	16	108	05:20:05	36:00:07	93	110402	Split	End	2	31	31	5_4_1_31_Rep4
5	4	19.6666666666667	1	100	1229.1	2432.69	1695.84	1166.46	2362.62	1521.23	Rep4	Oligomycin Unconfined	5_4_1_100_Rep4	17	108	05:40:07	36:00:07	92	109201	Cosmos	End	1	100	100	5_4_1_100_Rep4
5	4	19.6666666666667	1	102	1332.08	2648.92	1600.44	1160.48	2364.82	1513.29	Rep4	Oligomycin Unconfined	5_4_1_102_Rep4	17	108	05:40:07	36:00:07	92	109201	Cosmos	End	1	102	102	5_4_1_102_Rep4
5	4	19.6666666666667	1	103	1515.67	2935.33	1884.46	1178.88	2404.23	1527.06	Rep4	Oligomycin Unconfined	5_4_1_103_Rep4	17	106	05:40:07	35:20:04	90	106798	Cosmos	Merged	1	103	103	5_4_1_103_Rep4
5	4	19.6666666666667	1	105	1432.56	2705.96	1537.26	1193.57	2382.26	1528.64	Rep4	Oligomycin Unconfined	5_4_1_105_Rep4	17	62	05:40:07	20:40:11	46	54004.2	Cosmos	Split	1	105	105	5_4_1_105_Rep4
5	4	19.6666666666667	1	106	1568.9	2759.37	1534.11	1187.52	2390.72	1517.94	Rep4	Oligomycin Unconfined	5_4_1_106_Rep4	17	85	05:40:07	28:20:13	69	81606.7	Cosmos	Merged	1	106	106	5_4_1_106_Rep4
5	4	19.6666666666667	1	107	1610.53	2863.2	1831.04	1197.85	2394.8	1528.05	Rep4	Oligomycin Unconfined	5_4_1_107_Rep4	17	99	05:40:07	33:00:10	83	98403	Merged	Merged	1	107	107	5_4_1_107_Rep4
5	4	19.6666666666667	1	111	2215.78	4041.61	3211.2	1253.61	2434.48	1542.23	Rep4	Oligomycin Unconfined	5_4_1_111_Rep4	17	87	05:40:07	29:00:12	71	84005.8	Cosmos	Split	1	111	111	5_4_1_111_Rep4
5	4	19.6666666666667	1	117	1212.17	2439.03	1663.06	1157.55	2365.9	1524.32	Rep4	Oligomycin Unconfined	5_4_1_117_Rep4	19	62	06:20:02	20:40:11	44	51608.4	Cosmos	Cosmos	1	117	117	5_4_1_117_Rep4
5	4	19.6666666666667	1	118	1390.32	2648.51	1922.41	1174.83	2312.47	1510.31	Rep4	Oligomycin Unconfined	5_4_1_118_Rep4	19	108	06:20:02	36:00:07	90	106805	Cosmos	End	1	118	118	5_4_1_118_Rep4
5	4	19.6666666666667	1	121	1421.76	2740.32	1740.48	1179.78	2357.3	1512.19	Rep4	Oligomycin Unconfined	5_4_1_121_Rep4	20	59	06:40:07	19:40:03	40	46795.6	Cosmos	Cosmos	1	121	121	5_4_1_121_Rep4
5	4	19.6666666666667	1	122	1638.66	2352.75	1524.88	1183.25	2334.38	1507.75	Rep4	Oligomycin Unconfined	5_4_1_122_Rep4	20	63	06:40:07	21:00:10	44	51602.9	Cosmos	Cosmos	1	122	122	5_4_1_122_Rep4
5	4	19.6666666666667	1	137	1380.02	2658.41	1603.77	1173.14	2370.88	1513.26	Rep4	Oligomycin Unconfined	5_4_1_137_Rep4	24	108	08:00:07	36:00:07	85	100800	Cosmos	End	1	137	137	5_4_1_137_Rep4
5	4	19.6666666666667	1	146	1423.76	2778.33	1635.08	1180.22	2394.55	1530.78	Rep4	Oligomycin Unconfined	5_4_1_146_Rep4	26	92	08:40:02	30:40:11	67	79208.9	Cosmos	Cosmos	1	146	146	5_4_1_146_Rep4
5	4	19.6666666666667	1	150	1364.77	2598.28	1539.08	1192.08	2357.9	1532.14	Rep4	Oligomycin Unconfined	5_4_1_150_Rep4	30	108	10:00:04	36:00:07	79	93603	Cosmos	End	1	150	150	5_4_1_150_Rep4
5	4	19.6666666666667	1	151	1414.17	2722.11	1581.16	1175.81	2359.61	1508.12	Rep4	Oligomycin Unconfined	5_4_1_151_Rep4	30	104	10:00:04	34:40:02	75	88798	Cosmos	Merged	1	151	151	5_4_1_151_Rep4
5	4	19.6666666666667	1	154	1310.19	2557.22	1529.41	1176.61	2356.7	1519.77	Rep4	Oligomycin Unconfined	5_4_1_154_Rep4	32	63	10:40:06	21:00:10	32	37204.1	Cosmos	Cosmos	1	154	154	5_4_1_154_Rep4
5	4	19.6666666666667	1	157	1437.43	2796.07	1627.79	1178.81	2394.32	1530.43	Rep4	Oligomycin Unconfined	5_4_1_157_Rep4	32	106	10:40:06	35:20:04	75	88798.3	Cosmos	Merged	1	157	157	5_4_1_157_Rep4
5	4	19.6666666666667	1	161	1456.91	2711.82	1676.41	1184.83	2373.34	1527.3	Rep4	Oligomycin Unconfined	5_4_1_161_Rep4	33	94	11:00:07	31:20:10	62	73203.5	Merged	Split	1	161	161	5_4_1_161_Rep4
5	4	19.6666666666667	1	163	1414.61	2775.73	1591.29	1177.42	2382.29	1524.27	Rep4	Oligomycin Unconfined	5_4_1_163_Rep4	34	108	11:20:07	36:00:07	75	88800.4	Split	End	2	153	153	5_4_1_153_Rep4
5	4	19.6666666666667	1	164	1382.2	2727.81	1582.46	1168.13	2375.99	1512.95	Rep4	Oligomycin Unconfined	5_4_1_164_Rep4	34	85	11:20:07	28:20:13	52	61206.3	Split	Merged	2	153	153	5_4_1_153_Rep4
5	4	19.6666666666667	1	165	1395.37	2700.9	2154.63	1188.28	2397.76	1530.38	Rep4	Oligomycin Unconfined	5_4_1_165_Rep4	34	108	11:20:07	36:00:07	75	88800.4	Split	End	2	34	34	5_4_1_34_Rep4
5	4	19.6666666666667	1	166	1468.74	2810.57	2304.64	1187.47	2391.93	1528.57	Rep4	Oligomycin Unconfined	5_4_1_166_Rep4	34	108	11:20:07	36:00:07	75	88800.4	Split	End	2	34	34	5_4_1_34_Rep4
5	4	19.6666666666667	1	168	1413.06	2683.28	1935.75	1208	2342.73	1525.45	Rep4	Oligomycin Unconfined	5_4_1_168_Rep4	35	69	11:40:05	23:00:05	35	40799.8	Cosmos	Cosmos	1	168	168	5_4_1_168_Rep4
5	4	19.6666666666667	1	170	1440.81	2782.95	1601.48	1189.13	2395.91	1515.36	Rep4	Oligomycin Unconfined	5_4_1_170_Rep4	36	108	12:00:06	36:00:07	73	86401.9	Cosmos	End	1	170	170	5_4_1_170_Rep4
5	4	19.6666666666667	1	171	1365.69	2698.72	1562.86	1165.8	2377.99	1516.04	Rep4	Oligomycin Unconfined	5_4_1_171_Rep4	36	86	12:00:06	28:40:08	51	60002.5	Cosmos	Cosmos	1	171	171	5_4_1_171_Rep4
5	4	19.6666666666667	1	172	1438.84	2741.83	2163.46	1226.85	2398.48	1564.22	Rep4	Oligomycin Unconfined	5_4_1_172_Rep4	37	65	12:20:09	21:40:10	29	33601.1	Split	Split	2	156	156	5_4_1_156_Rep4
5	4	19.6666666666667	1	174	1645.25	2900.76	2314.7	1207.26	2394.52	1545.12	Rep4	Oligomycin Unconfined	5_4_1_174_Rep4	37	67	12:20:09	22:20:02	31	35993.6	Cosmos	Merged	1	174	174	5_4_1_174_Rep4
5	4	19.6666666666667	1	175	1522.33	2470.58	1531.67	1186.81	2382.74	1529.13	Rep4	Oligomycin Unconfined	5_4_1_175_Rep4	37	65	12:20:09	21:40:10	29	33601.1	Cosmos	Cosmos	1	175	175	5_4_1_175_Rep4
5	4	19.6666666666667	1	177	1216.53	2423.96	1613.22	1163.09	2371.16	1524.25	Rep4	Oligomycin Unconfined	5_4_1_177_Rep4	38	60	12:40:04	20:00:13	23	26408.6	Cosmos	Cosmos	1	177	177	5_4_1_177_Rep4
5	4	19.6666666666667	1	179	1946.92	2782.91	1547.25	1228.93	2374.39	1536.01	Rep4	Oligomycin Unconfined	5_4_1_179_Rep4	39	82	13:00:05	27:20:02	44	51596.7	Cosmos	Cosmos	1	179	179	5_4_1_179_Rep4
5	4	19.6666666666667	1	183	1793.32	3013.44	1586.32	1236.39	2394.7	1552.78	Rep4	Oligomycin Unconfined	5_4_1_183_Rep4	40	71	13:20:04	23:40:06	32	37202.1	Cosmos	Cosmos	1	183	183	5_4_1_183_Rep4
5	4	19.6666666666667	1	184	1256.64	2511.7	1528.13	1175.18	2381.86	1524.62	Rep4	Oligomycin Unconfined	5_4_1_184_Rep4	40	61	13:20:04	20:20:08	22	25204.3	Cosmos	Cosmos	1	184	184	5_4_1_184_Rep4
5	4	19.6666666666667	1	185	1461.03	2799.3	1569.02	1182.57	2351.92	1508.16	Rep4	Oligomycin Unconfined	5_4_1_185_Rep4	42	108	14:00:08	36:00:07	67	79199.5	Split	End	2	142	142	5_4_1_142_Rep4
5	4	19.6666666666667	1	187	1402.08	2716.05	1565.33	1218.34	2372.92	1532.12	Rep4	Oligomycin Unconfined	5_4_1_187_Rep4	43	73	14:20:09	24:20:02	31	35992.8	Split	Cosmos	2	176	176	5_4_1_176_Rep4
5	4	19.6666666666667	1	188	1571.63	2974.54	1793.27	1200.42	2396.25	1516.77	Rep4	Oligomycin Unconfined	5_4_1_188_Rep4	43	108	14:20:09	36:00:07	66	77998.6	Split	End	2	42	42	5_4_1_42_Rep4
5	4	19.6666666666667	1	189	1608.28	3032.76	1874.75	1207.08	2399.76	1519.47	Rep4	Oligomycin Unconfined	5_4_1_189_Rep4	43	93	14:20:09	31:00:11	51	60002	Split	Merged	2	42	42	5_4_1_42_Rep4
5	4	19.6666666666667	1	190	1366.95	2656.3	1559.16	1197.92	2381.11	1529	Rep4	Oligomycin Unconfined	5_4_1_190_Rep4	43	108	14:20:09	36:00:07	66	77998.6	Split	End	2	176	176	5_4_1_176_Rep4
5	4	19.6666666666667	1	193	1655.2	2631.91	1672.25	1216.1	2359.53	1551.45	Rep4	Oligomycin Unconfined	5_4_1_193_Rep4	46	108	15:20:08	36:00:07	63	74399.5	Cosmos	End	1	193	193	5_4_1_193_Rep4
5	4	19.6666666666667	1	194	1722.77	3133.38	1553.3	1224.88	2394.48	1536.46	Rep4	Oligomycin Unconfined	5_4_1_194_Rep4	46	77	15:20:08	25:40:06	32	37198	Merged	Cosmos	1	194	194	5_4_1_194_Rep4
5	4	19.6666666666667	1	196	1270.22	2480.56	1727.6	1175.11	2364.49	1523.94	Rep4	Oligomycin Unconfined	5_4_1_196_Rep4	47	59	15:40:06	19:40:03	13	14397.2	Cosmos	Merged	1	196	196	5_4_1_196_Rep4
5	4	19.6666666666667	1	198	1331.23	2592.59	1569.68	1226.77	2382.48	1523.09	Rep4	Oligomycin Unconfined	5_4_1_198_Rep4	48	61	16:00:05	20:20:08	14	15602.7	Merged	Cosmos	1	198	198	5_4_1_198_Rep4
5	4	19.6666666666667	1	200	2741.47	2520.92	1537.7	1238.38	2368.61	1515.38	Rep4	Oligomycin Unconfined	5_4_1_200_Rep4	49	85	16:20:08	28:20:13	37	43205.1	Merged	Split	1	200	200	5_4_1_200_Rep4
5	4	19.6666666666667	1	201	1411.5	2716.95	1548.87	1160.74	2330.34	1494.07	Rep4	Oligomycin Unconfined	5_4_1_201_Rep4	50	108	16:40:08	36:00:07	59	69599.6	Merged	End	1	201	201	5_4_1_201_Rep4
5	4	19.6666666666667	1	204	1702.67	3180.51	1549.27	1208.05	2415.28	1532.7	Rep4	Oligomycin Unconfined	5_4_1_204_Rep4	50	108	16:40:08	36:00:07	59	69599.6	Cosmos	End	1	204	204	5_4_1_204_Rep4
5	4	19.6666666666667	1	206	1516	2869.52	2232.47	1230.31	2403.54	1561.69	Rep4	Oligomycin Unconfined	5_4_1_206_Rep4	54	85	18:00:10	28:20:13	32	37202.9	Cosmos	Merged	1	206	206	5_4_1_206_Rep4
5	4	19.6666666666667	1	207	3157.53	2407.14	1567.92	1274.2	2361.64	1526.2	Rep4	Oligomycin Unconfined	5_4_1_207_Rep4	54	65	18:00:10	21:40:10	12	13199.2	Cosmos	Split	1	207	207	5_4_1_207_Rep4
5	4	19.6666666666667	1	208	1802.79	2952.8	1540.61	1241.32	2383.63	1530.55	Rep4	Oligomycin Unconfined	5_4_1_208_Rep4	54	62	18:00:10	20:40:11	9	9600.41	Cosmos	Cosmos	1	208	208	5_4_1_208_Rep4
5	4	19.6666666666667	1	209	1402.58	2390.38	1519.04	1188.96	2314.55	1514.26	Rep4	Oligomycin Unconfined	5_4_1_209_Rep4	55	77	18:20:12	25:40:06	23	26393.7	Cosmos	Cosmos	1	209	209	5_4_1_209_Rep4
5	4	19.6666666666667	1	211	2116.22	2907.21	1659.95	1247.68	2405.11	1525.05	Rep4	Oligomycin Unconfined	5_4_1_211_Rep4	56	97	18:40:07	32:20:10	42	49202.9	Cosmos	Merged	1	211	211	5_4_1_211_Rep4
5	4	19.6666666666667	1	212	2216.76	3153.31	1549.18	1217.16	2379.98	1533.32	Rep4	Oligomycin Unconfined	5_4_1_212_Rep4	57	79	19:00:13	26:20:09	23	26395.6	Split	Merged	2	205	205	5_4_1_205_Rep4
5	4	19.6666666666667	1	213	1565.72	2653.84	2562.32	1214.91	2382.73	1532.53	Rep4	Oligomycin Unconfined	5_4_1_213_Rep4	57	73	19:00:13	24:20:02	17	19188.2	Merged	Cosmos	1	213	213	5_4_1_213_Rep4
5	4	19.6666666666667	1	214	1543.78	2890.41	1543.48	1210.75	2394.76	1539.06	Rep4	Oligomycin Unconfined	5_4_1_214_Rep4	57	66	19:00:13	22:00:07	10	10794.1	Split	Cosmos	2	205	205	5_4_1_205_Rep4
5	4	19.6666666666667	1	215	1436.45	2732.3	1536.08	1212.63	2395.79	1528.53	Rep4	Oligomycin Unconfined	5_4_1_215_Rep4	57	108	19:00:13	36:00:07	52	61194	Cosmos	End	1	215	215	5_4_1_215_Rep4
5	4	19.6666666666667	1	216	1714.15	2961.7	1496.93	1226.9	2395.96	1495.02	Rep4	Oligomycin Unconfined	5_4_1_216_Rep4	59	61	19:40:03	20:20:08	3	2405.23	Cosmos	Cosmos	1	216	216	5_4_1_216_Rep4
5	4	29.6666666666667	16	15	2140.17	3704.98	1544.35	1151.7	2528.69	1535.1	Rep4	Oligomycin Unconfined	5_4_16_15_Rep4	4	108	01:20:06	36:00:07	105	124801	Cosmos	End	1	15	15	5_4_16_15_Rep4
5	4	29.6666666666667	16	21	1964.95	2835.4	1539.09	1109.15	2492.69	1526.56	Rep4	Oligomycin Unconfined	5_4_16_21_Rep4	6	108	02:00:06	36:00:07	103	122401	Cosmos	End	1	21	21	5_4_16_21_Rep4
5	4	29.6666666666667	16	31	2857.19	3112.39	1558.92	1186	2500.55	1525.8	Rep4	Oligomycin Unconfined	5_4_16_31_Rep4	8	108	02:40:14	36:00:07	101	119994	Cosmos	End	1	31	31	5_4_16_31_Rep4
5	4	29.6666666666667	16	36	2560.16	2499.15	1576.14	1185.49	2445.64	1550.84	Rep4	Oligomycin Unconfined	5_4_16_36_Rep4	11	108	03:40:08	36:00:07	98	116399	Split	End	2	9	9	5_4_16_9_Rep4
5	4	29.6666666666667	16	38	2546.84	2475.44	1543.53	1159.79	2453.95	1523.45	Rep4	Oligomycin Unconfined	5_4_16_38_Rep4	14	108	04:40:04	36:00:07	95	112804	Cosmos	End	1	38	38	5_4_16_38_Rep4
5	4	29.6666666666667	16	39	1352.38	2952.3	1854.57	1072.03	2504.36	1531.41	Rep4	Oligomycin Unconfined	5_4_16_39_Rep4	14	108	04:40:04	36:00:07	95	112804	Cosmos	End	1	39	39	5_4_16_39_Rep4
5	4	29.6666666666667	16	42	1617.03	3279.32	1531.69	1082.97	2504.17	1521.77	Rep4	Oligomycin Unconfined	5_4_16_42_Rep4	14	108	04:40:04	36:00:07	95	112804	Cosmos	End	1	42	42	5_4_16_42_Rep4
5	4	29.6666666666667	16	44	1736.72	3259.63	1532.67	1103.9	2491.12	1519.39	Rep4	Oligomycin Unconfined	5_4_16_44_Rep4	14	99	04:40:04	33:00:10	86	102006	Cosmos	Merged	1	44	44	5_4_16_44_Rep4
5	4	29.6666666666667	16	45	1921.86	3174.3	1852.35	1124.67	2488.84	1541.97	Rep4	Oligomycin Unconfined	5_4_16_45_Rep4	15	108	05:00:09	36:00:07	94	111599	Cosmos	End	1	45	45	5_4_16_45_Rep4
5	4	29.6666666666667	16	46	1827.11	3170.95	1526.69	1134.12	2457.75	1523.34	Rep4	Oligomycin Unconfined	5_4_16_46_Rep4	15	108	05:00:09	36:00:07	94	111599	Cosmos	End	1	46	46	5_4_16_46_Rep4
5	4	29.6666666666667	16	50	1402.59	2871.29	1524.2	1077.57	2476.2	1522	Rep4	Oligomycin Unconfined	5_4_16_50_Rep4	17	108	05:40:07	36:00:07	92	109201	Cosmos	End	1	50	50	5_4_16_50_Rep4
5	4	29.6666666666667	16	56	1663.78	3217.69	1536.89	1108.65	2488.92	1524.75	Rep4	Oligomycin Unconfined	5_4_16_56_Rep4	19	101	06:20:02	33:40:08	83	98405.3	Cosmos	Merged	1	56	56	5_4_16_56_Rep4
5	4	29.6666666666667	16	57	2486.25	2444.91	1554.65	1179.65	2433.25	1537.56	Rep4	Oligomycin Unconfined	5_4_16_57_Rep4	20	108	06:40:07	36:00:07	89	105600	Cosmos	End	1	57	57	5_4_16_57_Rep4
5	4	29.6666666666667	16	74	1452.49	3006	1833.38	1096.34	2507.22	1534.23	Rep4	Oligomycin Unconfined	5_4_16_74_Rep4	29	108	09:40:06	36:00:07	80	94801.9	Cosmos	End	1	74	74	5_4_16_74_Rep4
5	4	29.6666666666667	16	76	1855.1	3007.75	1536.67	1118.33	2489.37	1527.09	Rep4	Oligomycin Unconfined	5_4_16_76_Rep4	29	108	09:40:06	36:00:07	80	94801.9	Cosmos	End	1	76	76	5_4_16_76_Rep4
5	4	29.6666666666667	16	77	2429.14	3027.32	1566.68	1124.16	2473.84	1523.14	Rep4	Oligomycin Unconfined	5_4_16_77_Rep4	29	108	09:40:06	36:00:07	80	94801.9	Merged	End	1	77	77	5_4_16_77_Rep4
5	4	29.6666666666667	16	80	1511.38	2923.26	1550.79	1091.14	2493.48	1529	Rep4	Oligomycin Unconfined	5_4_16_80_Rep4	30	108	10:00:04	36:00:07	79	93603	Cosmos	End	1	80	80	5_4_16_80_Rep4
5	4	29.6666666666667	16	88	2213.89	3987.87	1563.84	1167.4	2595.82	1554.6	Rep4	Oligomycin Unconfined	5_4_16_88_Rep4	40	95	13:20:04	31:40:02	56	65998	Cosmos	Cosmos	1	88	88	5_4_16_88_Rep4
5	4	29.6666666666667	16	90	1398.99	2854.13	1557.84	1077.27	2492.75	1529.44	Rep4	Oligomycin Unconfined	5_4_16_90_Rep4	42	108	14:00:08	36:00:07	67	79199.5	Split	End	2	85	85	5_4_16_85_Rep4
5	4	29.6666666666667	16	91	1393.06	2900.28	1619.05	1079.64	2496.47	1541.18	Rep4	Oligomycin Unconfined	5_4_16_91_Rep4	42	108	14:00:08	36:00:07	67	79199.5	Split	End	2	85	85	5_4_16_85_Rep4
5	4	29.6666666666667	16	94	1376.48	2967.05	1535.12	1071.83	2505.66	1537.29	Rep4	Oligomycin Unconfined	5_4_16_94_Rep4	43	108	14:20:09	36:00:07	66	77998.6	Cosmos	End	1	94	94	5_4_16_94_Rep4
5	4	29.6666666666667	16	96	1490.29	2677.28	1790.55	1094.37	2461.45	1537.02	Rep4	Oligomycin Unconfined	5_4_16_96_Rep4	44	108	14:40:06	36:00:07	65	76800.9	Cosmos	End	1	96	96	5_4_16_96_Rep4
5	4	29.6666666666667	16	99	1270.09	2699.31	2801.88	1078.57	2438.76	1540.57	Rep4	Oligomycin Unconfined	5_4_16_99_Rep4	46	108	15:20:08	36:00:07	63	74399.5	Cosmos	End	1	99	99	5_4_16_99_Rep4
5	4	29.6666666666667	16	101	1360.62	2914.19	1525.15	1070.8	2484.13	1523.15	Rep4	Oligomycin Unconfined	5_4_16_101_Rep4	47	108	15:40:06	36:00:07	62	73201.8	Cosmos	End	1	101	101	5_4_16_101_Rep4
5	4	29.6666666666667	16	102	1235.04	2665.18	2558.49	1070.33	2432.18	1535.25	Rep4	Oligomycin Unconfined	5_4_16_102_Rep4	47	99	15:40:06	33:00:10	53	62404.1	Cosmos	Merged	1	102	102	5_4_16_102_Rep4
5	4	29.6666666666667	16	110	1484.97	2832.41	1613.9	1134.5	2514.53	1602.62	Rep4	Oligomycin Unconfined	5_4_16_110_Rep4	53	93	17:40:06	31:00:11	41	48005.1	Cosmos	Cosmos	1	110	110	5_4_16_110_Rep4
5	4	29.6666666666667	16	115	1367.33	2939.36	1652.46	1082.91	2478.67	1535.79	Rep4	Oligomycin Unconfined	5_4_16_115_Rep4	56	97	18:40:07	32:20:10	42	49202.9	Cosmos	Merged	1	115	115	5_4_16_115_Rep4
5	4	29.6666666666667	16	116	1629.21	2783.06	1994.57	1099.9	2473.43	1550.3	Rep4	Oligomycin Unconfined	5_4_16_116_Rep4	57	108	19:00:13	36:00:07	52	61194	Cosmos	End	1	116	116	5_4_16_116_Rep4
5	4	29.6666666666667	16	121	1628.89	2973.33	1605.28	1131.22	2546.27	1527.78	Rep4	Oligomycin Unconfined	5_4_16_121_Rep4	62	108	20:40:11	36:00:07	47	55196.6	Split	End	2	119	119	5_4_16_119_Rep4
5	4	29.6666666666667	16	122	1748.41	2845.83	1536.21	1104.39	2482.04	1527.07	Rep4	Oligomycin Unconfined	5_4_16_122_Rep4	62	108	20:40:11	36:00:07	47	55196.6	Split	End	2	119	119	5_4_16_119_Rep4
5	4	29.6666666666667	16	123	1341.22	2839.54	1526.69	1085.3	2442.89	1513.48	Rep4	Oligomycin Unconfined	5_4_16_123_Rep4	63	108	21:00:10	36:00:07	46	53997.3	Cosmos	End	1	123	123	5_4_16_123_Rep4
5	4	29.6666666666667	16	128	1285.94	2822.28	1538.56	1063.47	2485.83	1536.23	Rep4	Oligomycin Unconfined	5_4_16_128_Rep4	64	108	21:20:11	36:00:07	45	52796.9	Cosmos	End	1	128	128	5_4_16_128_Rep4
5	4	29.6666666666667	16	131	1392.63	2961.33	1658.32	1090.37	2492.76	1534.03	Rep4	Oligomycin Unconfined	5_4_16_131_Rep4	64	97	21:20:11	32:20:10	34	39599.2	Cosmos	Merged	1	131	131	5_4_16_131_Rep4
5	4	29.6666666666667	16	135	1191.86	2585.57	2104.56	1084.33	2437.57	1535.9	Rep4	Oligomycin Unconfined	5_4_16_135_Rep4	66	108	22:00:07	36:00:07	43	50399.9	Cosmos	End	1	135	135	5_4_16_135_Rep4
5	4	29.6666666666667	16	138	1532.92	3215.43	1522.68	1089.54	2485.5	1516.79	Rep4	Oligomycin Unconfined	5_4_16_138_Rep4	67	108	22:20:02	36:00:07	42	49205.3	Merged	End	1	138	138	5_4_16_138_Rep4
5	4	29.6666666666667	16	140	1378.64	2874.68	1538.9	1103.3	2476.73	1535.78	Rep4	Oligomycin Unconfined	5_4_16_140_Rep4	68	108	22:40:07	36:00:07	41	47999.9	Cosmos	End	1	140	140	5_4_16_140_Rep4
5	4	29.6666666666667	16	142	1740.8	2452.24	1552.08	1116.59	2459.62	1547.1	Rep4	Oligomycin Unconfined	5_4_16_142_Rep4	69	101	23:00:05	33:40:08	33	38402.7	Cosmos	Merged	1	142	142	5_4_16_142_Rep4
5	4	29.6666666666667	16	143	1623.46	3164.82	1537.71	1110.86	2466.74	1529.88	Rep4	Oligomycin Unconfined	5_4_16_143_Rep4	69	108	23:00:05	36:00:07	40	46802.4	Cosmos	End	1	143	143	5_4_16_143_Rep4
5	4	29.6666666666667	16	145	1177.49	2586.99	1988.47	1067.25	2397.17	1512.35	Rep4	Oligomycin Unconfined	5_4_16_145_Rep4	70	95	23:20:07	31:40:02	26	29994.5	Cosmos	Cosmos	1	145	145	5_4_16_145_Rep4
5	4	29.6666666666667	16	146	1281.01	2790.02	1622.88	1078.52	2480.56	1528.58	Rep4	Oligomycin Unconfined	5_4_16_146_Rep4	71	108	23:40:06	36:00:07	38	44401.7	Cosmos	End	1	146	146	5_4_16_146_Rep4
5	4	29.6666666666667	16	150	1279.05	2784.93	1939.02	1082.78	2465.18	1532.1	Rep4	Oligomycin Unconfined	5_4_16_150_Rep4	72	108	24:00:10	36:00:07	37	43197.1	Cosmos	End	1	150	150	5_4_16_150_Rep4
5	4	29.6666666666667	16	154	1476.69	2836.16	1535.9	1115.94	2460.2	1527.06	Rep4	Oligomycin Unconfined	5_4_16_154_Rep4	76	94	25:20:07	31:20:10	19	21603.6	Split	Merged	2	148	148	5_4_16_148_Rep4
5	4	29.6666666666667	16	155	2296.9	2850.18	1554.09	1171.54	2467.76	1537.28	Rep4	Oligomycin Unconfined	5_4_16_155_Rep4	76	94	25:20:07	31:20:10	19	21603.6	Split	Merged	2	148	148	5_4_16_148_Rep4
5	4	29.6666666666667	16	158	1416.41	2915.14	1563.36	1119.35	2444.52	1530.93	Rep4	Oligomycin Unconfined	5_4_16_158_Rep4	80	104	26:40:07	34:40:02	25	28795	Cosmos	Cosmos	1	158	158	5_4_16_158_Rep4
5	4	29.6666666666667	16	161	1357.54	2884.93	1502.2	1066.71	2429.19	1497.26	Rep4	Oligomycin Unconfined	5_4_16_161_Rep4	84	91	28:00:06	30:20:11	8	8405.04	Merged	Cosmos	1	161	161	5_4_16_161_Rep4
5	4	29.6666666666667	16	162	1329.06	2797.34	1544.22	1080.41	2491.05	1527.06	Rep4	Oligomycin Unconfined	5_4_16_162_Rep4	88	108	29:20:09	36:00:07	21	23998.2	Cosmos	End	1	162	162	5_4_16_162_Rep4
5	4	29.6666666666667	16	163	1832.74	3253.15	1733.03	1186.99	2628.78	1534.05	Rep4	Oligomycin Unconfined	5_4_16_163_Rep4	89	108	29:40:05	36:00:07	20	22802.5	Split	End	2	10	10	5_4_16_10_Rep4
5	4	21.3333333333333	22	1	1898.36	2933.4	1561.15	1258.67	2460.54	1545.73	Rep4	Oligomycin Unconfined	5_4_22_1_Rep4	1	73	00:20:01	24:20:02	73	86400.6	Begin	Split	1	1	1	5_4_22_1_Rep4
5	4	21.3333333333333	22	4	1527.54	2976.19	2070.52	1145.12	2393.26	1529.91	Rep4	Oligomycin Unconfined	5_4_22_4_Rep4	1	108	00:20:01	36:00:07	108	128406	Begin	End	1	4	4	5_4_22_4_Rep4
5	4	21.3333333333333	22	5	1757.34	3181.96	2694.25	1171.04	2425.44	1546.37	Rep4	Oligomycin Unconfined	5_4_22_5_Rep4	1	108	00:20:01	36:00:07	108	128406	Begin	End	1	5	5	5_4_22_5_Rep4
5	4	21.3333333333333	22	7	2483.66	2715.71	1541.72	1206.98	2397.62	1532.24	Rep4	Oligomycin Unconfined	5_4_22_7_Rep4	1	108	00:20:01	36:00:07	108	128406	Begin	End	1	7	7	5_4_22_7_Rep4
5	4	21.3333333333333	22	11	1457.96	2750.52	1508.45	1170.42	2366.04	1500	Rep4	Oligomycin Unconfined	5_4_22_11_Rep4	1	108	00:20:01	36:00:07	108	128406	Begin	End	1	11	11	5_4_22_11_Rep4
5	4	21.3333333333333	22	12	1570.38	2968.74	1584.74	1192.79	2412.05	1542.07	Rep4	Oligomycin Unconfined	5_4_22_12_Rep4	1	108	00:20:01	36:00:07	108	128406	Begin	End	1	12	12	5_4_22_12_Rep4
5	4	21.3333333333333	22	15	1647.78	3037.49	1548.59	1198.86	2415.86	1549.24	Rep4	Oligomycin Unconfined	5_4_22_15_Rep4	1	108	00:20:01	36:00:07	108	128406	Begin	End	1	15	15	5_4_22_15_Rep4
5	4	21.3333333333333	22	17	2668.43	2389.28	1550.95	1228.69	2358.37	1532.17	Rep4	Oligomycin Unconfined	5_4_22_17_Rep4	1	108	00:20:01	36:00:07	108	128406	Begin	End	1	17	17	5_4_22_17_Rep4
5	4	21.3333333333333	22	19	1824.76	2870.47	1545.59	1203.99	2408.43	1522.63	Rep4	Oligomycin Unconfined	5_4_22_19_Rep4	1	108	00:20:01	36:00:07	108	128406	Begin	End	1	19	19	5_4_22_19_Rep4
5	4	21.3333333333333	22	20	1552.45	2734.3	1526.35	1218.3	2406.17	1525.14	Rep4	Oligomycin Unconfined	5_4_22_20_Rep4	1	108	00:20:01	36:00:07	108	128406	Begin	End	1	20	20	5_4_22_20_Rep4
5	4	21.3333333333333	22	21	1475.12	2412.3	1528.96	1167.18	2360.77	1523.36	Rep4	Oligomycin Unconfined	5_4_22_21_Rep4	1	108	00:20:01	36:00:07	108	128406	Begin	End	1	21	21	5_4_22_21_Rep4
5	4	21.3333333333333	22	24	1497.94	2777.14	1529.41	1160.21	2400.22	1519.06	Rep4	Oligomycin Unconfined	5_4_22_24_Rep4	1	77	00:20:01	25:40:06	77	91204.9	Begin	Merged	1	24	24	5_4_22_24_Rep4
5	4	21.3333333333333	22	38	3372.64	3169.25	1564.64	1258.86	2453.74	1555.02	Rep4	Oligomycin Unconfined	5_4_22_38_Rep4	1	108	00:20:01	36:00:07	108	128406	Begin	End	1	38	38	5_4_22_38_Rep4
5	4	21.3333333333333	22	39	2392.33	3076.6	2032.77	1256.99	2430.41	1526.17	Rep4	Oligomycin Unconfined	5_4_22_39_Rep4	1	108	00:20:01	36:00:07	108	128406	Begin	End	1	39	39	5_4_22_39_Rep4
5	4	21.3333333333333	22	49	1187.25	2474.68	1588.42	1142.54	2366.56	1521.68	Rep4	Oligomycin Unconfined	5_4_22_49_Rep4	2	108	00:40:00	36:00:07	107	127207	Cosmos	End	1	49	49	5_4_22_49_Rep4
5	4	21.3333333333333	22	52	1927.9	3536.95	1652.37	1186.56	2410.52	1518.47	Rep4	Oligomycin Unconfined	5_4_22_52_Rep4	3	108	01:00:03	36:00:07	106	126004	Cosmos	End	1	52	52	5_4_22_52_Rep4
5	4	21.3333333333333	22	59	1806.9	2887.34	1541.09	1191.72	2394.23	1532.12	Rep4	Oligomycin Unconfined	5_4_22_59_Rep4	4	108	01:20:06	36:00:07	105	124801	Merged	End	1	59	59	5_4_22_59_Rep4
5	4	21.3333333333333	22	60	1247.25	2464.9	1533.33	1160.43	2369.36	1526.76	Rep4	Oligomycin Unconfined	5_4_22_60_Rep4	4	96	01:20:06	32:00:04	93	110398	Merged	Cosmos	1	60	60	5_4_22_60_Rep4
5	4	21.3333333333333	22	68	1756.35	3284.64	1532.8	1173.44	2439.69	1535.8	Rep4	Oligomycin Unconfined	5_4_22_68_Rep4	6	108	02:00:06	36:00:07	103	122401	Split	End	2	29	29	5_4_22_29_Rep4
5	4	21.3333333333333	22	70	1732.58	3345.77	1726.83	1172.07	2440.32	1527.98	Rep4	Oligomycin Unconfined	5_4_22_70_Rep4	7	108	02:20:11	36:00:07	102	121197	Split	End	2	26	26	5_4_22_26_Rep4
5	4	21.3333333333333	22	73	1614.28	2467.83	1527.29	1161.78	2394.36	1521.61	Rep4	Oligomycin Unconfined	5_4_22_73_Rep4	7	102	02:20:11	34:00:02	96	113991	Split	Cosmos	2	26	26	5_4_22_26_Rep4
5	4	21.3333333333333	22	90	1363.77	2452.75	1557.85	1181.57	2370.2	1547.58	Rep4	Oligomycin Unconfined	5_4_22_90_Rep4	10	67	03:20:01	22:20:02	58	68401.1	Cosmos	Split	1	90	90	5_4_22_90_Rep4
5	4	21.3333333333333	22	92	1526.53	2903.61	1628.68	1214.78	2423.51	1564.62	Rep4	Oligomycin Unconfined	5_4_22_92_Rep4	10	66	03:20:01	22:00:07	57	67206.4	Cosmos	Merged	1	92	92	5_4_22_92_Rep4
5	4	21.3333333333333	22	135	1488.99	2754.54	1547.74	1190.8	2400.48	1545.55	Rep4	Oligomycin Unconfined	5_4_22_135_Rep4	25	108	08:20:07	36:00:07	84	99600.3	Cosmos	End	1	135	135	5_4_22_135_Rep4
5	4	21.3333333333333	22	136	1655.47	2703.72	1536.27	1184.1	2390.44	1529.6	Rep4	Oligomycin Unconfined	5_4_22_136_Rep4	25	89	08:20:07	29:40:05	65	76797.9	Merged	Cosmos	1	136	136	5_4_22_136_Rep4
5	4	21.3333333333333	22	137	1351.57	2667.3	1530.32	1147.12	2389.81	1515.58	Rep4	Oligomycin Unconfined	5_4_22_137_Rep4	25	108	08:20:07	36:00:07	84	99600.3	Cosmos	End	1	137	137	5_4_22_137_Rep4
5	4	21.3333333333333	22	139	1663.48	2955.23	1576.42	1209.96	2414.15	1559.27	Rep4	Oligomycin Unconfined	5_4_22_139_Rep4	26	108	08:40:02	36:00:07	83	98405.5	Cosmos	End	1	139	139	5_4_22_139_Rep4
5	4	21.3333333333333	22	144	1443.22	2558.15	1847.26	1152.54	2324.76	1493.96	Rep4	Oligomycin Unconfined	5_4_22_144_Rep4	27	108	09:00:02	36:00:07	82	97205	Split	End	2	103	103	5_4_22_103_Rep4
5	4	21.3333333333333	22	150	1365.2	2364.94	1520.33	1154.63	2346.48	1507.17	Rep4	Oligomycin Unconfined	5_4_22_150_Rep4	30	105	10:00:04	35:00:02	76	89997.3	Cosmos	Cosmos	1	150	150	5_4_22_150_Rep4
5	4	21.3333333333333	22	151	1721.83	3282.2	1602.22	1180.74	2373.6	1486.58	Rep4	Oligomycin Unconfined	5_4_22_151_Rep4	30	64	10:00:04	21:20:11	35	40806.1	Cosmos	Cosmos	1	151	151	5_4_22_151_Rep4
5	4	21.3333333333333	22	164	1437.79	2826.95	1826.79	1145.82	2393.78	1526.84	Rep4	Oligomycin Unconfined	5_4_22_164_Rep4	34	72	11:20:07	24:00:10	39	45603.3	Merged	Split	1	164	164	5_4_22_164_Rep4
5	4	21.3333333333333	22	167	1519.56	2913.92	1531.49	1193.07	2409.96	1553.77	Rep4	Oligomycin Unconfined	5_4_22_167_Rep4	36	108	12:00:06	36:00:07	73	86401.9	Split	End	2	162	162	5_4_22_162_Rep4
5	4	21.3333333333333	22	170	1581.78	3070.54	1562.84	1174.05	2367.6	1500.08	Rep4	Oligomycin Unconfined	5_4_22_170_Rep4	37	108	12:20:09	36:00:07	72	85198.9	Cosmos	End	1	170	170	5_4_22_170_Rep4
5	4	21.3333333333333	22	174	1853.95	3224.54	1605.53	1185.74	2375.67	1493.82	Rep4	Oligomycin Unconfined	5_4_22_174_Rep4	39	108	13:00:05	36:00:07	70	82801.9	Cosmos	End	1	174	174	5_4_22_174_Rep4
5	4	21.3333333333333	22	175	1248.73	2451.3	1527.57	1167.84	2388.65	1524.21	Rep4	Oligomycin Unconfined	5_4_22_175_Rep4	40	78	13:20:04	26:00:08	39	45604	Cosmos	Cosmos	1	175	175	5_4_22_175_Rep4
5	4	21.3333333333333	22	177	2324.88	3200.41	1544.9	1224.47	2433.37	1525.87	Rep4	Oligomycin Unconfined	5_4_22_177_Rep4	40	108	13:20:04	36:00:07	69	81603.7	Split	End	2	28	28	5_4_22_28_Rep4
5	4	21.3333333333333	22	182	1397.01	2714.57	1513.02	1145.93	2332.41	1492.41	Rep4	Oligomycin Unconfined	5_4_22_182_Rep4	42	108	14:00:08	36:00:07	67	79199.5	Cosmos	End	1	182	182	5_4_22_182_Rep4
5	4	21.3333333333333	22	185	1194.66	2433.09	1627.14	1164.62	2371.44	1553.93	Rep4	Oligomycin Unconfined	5_4_22_185_Rep4	46	108	15:20:08	36:00:07	63	74399.5	Cosmos	End	1	185	185	5_4_22_185_Rep4
5	4	21.3333333333333	22	187	1631.06	3146.42	1959.18	1193.21	2458.32	1538.12	Rep4	Oligomycin Unconfined	5_4_22_187_Rep4	47	66	15:40:06	22:00:07	20	22801.9	Split	Merged	2	168	168	5_4_22_168_Rep4
5	4	21.3333333333333	22	188	2855.97	3226.49	1549.12	1263.8	2464.67	1532.23	Rep4	Oligomycin Unconfined	5_4_22_188_Rep4	47	66	15:40:06	22:00:07	20	22801.9	Split	Merged	2	168	168	5_4_22_168_Rep4
5	4	21.3333333333333	22	192	1217.57	2474.05	1545.67	1155.19	2376.25	1538.15	Rep4	Oligomycin Unconfined	5_4_22_192_Rep4	49	74	16:20:08	24:40:04	26	29995.8	Cosmos	Cosmos	1	192	192	5_4_22_192_Rep4
5	4	21.3333333333333	22	193	1193.56	2438.17	1579.93	1148.54	2380.31	1529.89	Rep4	Oligomycin Unconfined	5_4_22_193_Rep4	50	79	16:40:08	26:20:09	30	34801.2	Cosmos	Merged	1	193	193	5_4_22_193_Rep4
5	4	21.3333333333333	22	195	1191.37	2435.53	1621.73	1153.79	2373.12	1544.6	Rep4	Oligomycin Unconfined	5_4_22_195_Rep4	51	108	17:00:09	36:00:07	58	68398.1	Cosmos	End	1	195	195	5_4_22_195_Rep4
5	4	21.3333333333333	22	197	1531.37	2749.99	1492.28	1165.52	2324.3	1479.2	Rep4	Oligomycin Unconfined	5_4_22_197_Rep4	52	108	17:20:10	36:00:07	57	67197.7	Cosmos	End	1	197	197	5_4_22_197_Rep4
5	4	21.3333333333333	22	198	1317.66	2541.58	1918.12	1154.93	2325.76	1492.07	Rep4	Oligomycin Unconfined	5_4_22_198_Rep4	52	108	17:20:10	36:00:07	57	67197.7	Cosmos	End	1	198	198	5_4_22_198_Rep4
5	4	21.3333333333333	22	200	1242.9	2422.47	1573.06	1183.88	2372.56	1559.29	Rep4	Oligomycin Unconfined	5_4_22_200_Rep4	54	69	18:00:10	23:00:05	16	17994.6	Cosmos	Cosmos	1	200	200	5_4_22_200_Rep4
5	4	21.3333333333333	22	208	1877.72	3022.39	1573.6	1233.79	2426.35	1561.76	Rep4	Oligomycin Unconfined	5_4_22_208_Rep4	56	66	18:40:07	22:00:07	11	12000.6	Cosmos	Merged	1	208	208	5_4_22_208_Rep4
5	4	21.3333333333333	22	210	1559.53	2935.93	2430.59	1163.69	2377.91	1537.4	Rep4	Oligomycin Unconfined	5_4_22_210_Rep4	57	64	19:00:13	21:20:11	8	8397.12	Merged	Split	1	210	210	5_4_22_210_Rep4
5	4	21.3333333333333	22	218	1212.7	2478.45	1657.65	1158.82	2405.21	1554.44	Rep4	Oligomycin Unconfined	5_4_22_218_Rep4	61	74	20:20:08	24:40:04	14	15596	Split	Split	3	216	99	5_4_22_216_Rep4
5	4	21.3333333333333	22	219	1473.45	2749.93	2016.35	1159.62	2403.05	1531.25	Rep4	Oligomycin Unconfined	5_4_22_219_Rep4	61	108	20:20:08	36:00:07	48	56399.4	Merged	End	1	219	219	5_4_22_219_Rep4
5	4	21.3333333333333	22	220	1210.3	2465.88	1622.97	1161.22	2403.68	1550.26	Rep4	Oligomycin Unconfined	5_4_22_220_Rep4	61	65	20:20:08	21:40:10	5	4801.64	Split	Split	3	216	99	5_4_22_216_Rep4
5	4	21.3333333333333	22	221	1929.83	3657.34	2284.89	1210.9	2403.28	1526.84	Rep4	Oligomycin Unconfined	5_4_22_221_Rep4	61	101	20:20:08	33:40:08	41	47999.7	Merged	Split	1	221	221	5_4_22_221_Rep4
5	4	21.3333333333333	22	224	1248.36	2463.67	1734.34	1185.01	2376.12	1576.2	Rep4	Oligomycin Unconfined	5_4_22_224_Rep4	62	68	20:40:11	22:40:07	7	7196.67	Split	Split	2	212	212	5_4_22_212_Rep4
5	4	21.3333333333333	22	225	1207.82	2455.31	1552.5	1155.78	2382.68	1524.43	Rep4	Oligomycin Unconfined	5_4_22_225_Rep4	62	79	20:40:11	26:20:09	18	20398.2	Cosmos	Merged	1	225	225	5_4_22_225_Rep4
5	4	21.3333333333333	22	226	1227.61	2454.54	1698.17	1182.34	2388.26	1573.69	Rep4	Oligomycin Unconfined	5_4_22_226_Rep4	62	108	20:40:11	36:00:07	47	55196.6	Split	End	2	212	212	5_4_22_212_Rep4
5	4	21.3333333333333	22	227	1229.48	2477.8	1540.61	1155.05	2365.82	1517.12	Rep4	Oligomycin Unconfined	5_4_22_227_Rep4	63	76	21:00:10	25:20:07	14	15596.8	Merged	Merged	1	227	227	5_4_22_227_Rep4
5	4	21.3333333333333	22	228	1211.4	2498.03	1542.19	1141.42	2388.61	1526.37	Rep4	Oligomycin Unconfined	5_4_22_228_Rep4	64	82	21:20:11	27:20:02	19	21591.6	Cosmos	Cosmos	1	228	228	5_4_22_228_Rep4
5	4	21.3333333333333	22	229	1232.01	2450.09	1742.86	1146.18	2392.06	1533.77	Rep4	Oligomycin Unconfined	5_4_22_229_Rep4	64	92	21:20:11	30:40:11	29	33600.2	Split	Merged	2	201	201	5_4_22_201_Rep4
5	4	21.3333333333333	22	230	1199.68	2425.58	1708.78	1143.62	2391.57	1536.48	Rep4	Oligomycin Unconfined	5_4_22_230_Rep4	64	92	21:20:11	30:40:11	29	33600.2	Split	Merged	2	201	201	5_4_22_201_Rep4
5	4	9.33333333333333	21	1	1880.75	2519.81	1536.7	1459.45	2313.52	1532.23	Rep4	Oligomycin Unconfined	5_4_21_1_Rep4	1	38	00:20:01	12:40:04	38	44402.9	Begin	Split	1	1	1	5_4_21_1_Rep4
5	4	9.33333333333333	21	2	2220.64	2637.23	1525.36	1449.01	2272.09	1515.31	Rep4	Oligomycin Unconfined	5_4_21_2_Rep4	1	108	00:20:01	36:00:07	108	128406	Begin	End	1	2	2	5_4_21_2_Rep4
5	4	9.33333333333333	21	3	1935.61	3060.74	1586.11	1460.37	2348.79	1522.46	Rep4	Oligomycin Unconfined	5_4_21_3_Rep4	1	108	00:20:01	36:00:07	108	128406	Begin	End	1	3	3	5_4_21_3_Rep4
5	4	9.33333333333333	21	4	1724.94	2761.8	1988.58	1424.02	2317.25	1503.45	Rep4	Oligomycin Unconfined	5_4_21_4_Rep4	1	108	00:20:01	36:00:07	108	128406	Begin	End	1	4	4	5_4_21_4_Rep4
5	4	9.33333333333333	21	7	1880.69	3041.05	1576.78	1449.74	2343.45	1507.59	Rep4	Oligomycin Unconfined	5_4_21_7_Rep4	1	108	00:20:01	36:00:07	108	128406	Begin	End	1	7	7	5_4_21_7_Rep4
5	4	9.33333333333333	21	10	1814.62	2900.6	1522.21	1432.99	2330.9	1509.15	Rep4	Oligomycin Unconfined	5_4_21_10_Rep4	1	102	00:20:01	34:00:02	102	121201	Begin	Cosmos	1	10	10	5_4_21_10_Rep4
5	4	9.33333333333333	21	12	2213.18	2674.69	1511.59	1483.78	2325.47	1499.78	Rep4	Oligomycin Unconfined	5_4_21_12_Rep4	1	97	00:20:01	32:20:10	97	115209	Begin	Split	1	12	12	5_4_21_12_Rep4
5	4	9.33333333333333	21	13	1707.03	2742.25	1520.53	1439.4	2317.94	1505.75	Rep4	Oligomycin Unconfined	5_4_21_13_Rep4	1	63	00:20:01	21:00:10	63	74409	Begin	Cosmos	1	13	13	5_4_21_13_Rep4
5	4	9.33333333333333	21	14	1930.09	2762.7	1517.62	1447.94	2310.76	1508.23	Rep4	Oligomycin Unconfined	5_4_21_14_Rep4	1	89	00:20:01	29:40:05	89	105604	Begin	Merged	1	14	14	5_4_21_14_Rep4
5	4	9.33333333333333	21	15	1599.14	2566.06	1774.87	1425.82	2285.68	1511.36	Rep4	Oligomycin Unconfined	5_4_21_15_Rep4	1	30	00:20:01	10:00:04	30	34803.3	Begin	Cosmos	1	15	15	5_4_21_15_Rep4
5	4	9.33333333333333	21	16	1694.91	2681.13	2611.05	1493.89	2381.7	1615.25	Rep4	Oligomycin Unconfined	5_4_21_16_Rep4	1	108	00:20:01	36:00:07	108	128406	Begin	End	1	16	16	5_4_21_16_Rep4
5	4	9.33333333333333	21	17	2396.93	2565.88	1534.69	1498.12	2324.8	1524.57	Rep4	Oligomycin Unconfined	5_4_21_17_Rep4	1	59	00:20:01	19:40:03	59	69601.7	Begin	Merged	1	17	17	5_4_21_17_Rep4
5	4	9.33333333333333	21	18	1702.7	2711.32	1709.14	1474.82	2361.03	1589.6	Rep4	Oligomycin Unconfined	5_4_21_18_Rep4	1	108	00:20:01	36:00:07	108	128406	Begin	End	1	18	18	5_4_21_18_Rep4
5	4	9.33333333333333	21	19	2009.54	3168.15	1573.75	1451.4	2347.09	1509.82	Rep4	Oligomycin Unconfined	5_4_21_19_Rep4	1	108	00:20:01	36:00:07	108	128406	Begin	End	1	19	19	5_4_21_19_Rep4
5	4	9.33333333333333	21	21	1743.22	2675.89	1518.02	1437.66	2322.16	1511.96	Rep4	Oligomycin Unconfined	5_4_21_21_Rep4	1	108	00:20:01	36:00:07	108	128406	Begin	End	1	21	21	5_4_21_21_Rep4
5	4	9.33333333333333	21	24	2174.56	2573.65	1516.76	1460.69	2320.57	1512.86	Rep4	Oligomycin Unconfined	5_4_21_24_Rep4	1	96	00:20:01	32:00:04	96	114003	Begin	Cosmos	1	24	24	5_4_21_24_Rep4
5	4	9.33333333333333	21	31	3499.74	5559.25	3514.9	1474.46	2349.95	1529	Rep4	Oligomycin Unconfined	5_4_21_31_Rep4	1	108	00:20:01	36:00:07	108	128406	Begin	End	1	31	31	5_4_21_31_Rep4
5	4	9.33333333333333	21	32	1983.41	3126.13	1851.59	1458.9	2329.64	1517.1	Rep4	Oligomycin Unconfined	5_4_21_32_Rep4	1	31	00:20:01	10:20:05	31	36004.2	Begin	Cosmos	1	32	32	5_4_21_32_Rep4
5	4	9.33333333333333	21	34	1883.72	2727.66	1506.06	1440.25	2302.9	1497.73	Rep4	Oligomycin Unconfined	5_4_21_34_Rep4	1	54	00:20:01	18:00:10	54	63609.3	Begin	Split	1	34	34	5_4_21_34_Rep4
5	4	9.33333333333333	21	35	2331.73	3348.12	1540.64	1499.02	2361.83	1517.35	Rep4	Oligomycin Unconfined	5_4_21_35_Rep4	1	108	00:20:01	36:00:07	108	128406	Begin	End	1	35	35	5_4_21_35_Rep4
5	4	9.33333333333333	21	44	1833.52	2985.36	1948.89	1440.66	2337.96	1516.12	Rep4	Oligomycin Unconfined	5_4_21_44_Rep4	2	62	00:40:00	20:40:11	61	72010.6	Merged	Merged	1	44	44	5_4_21_44_Rep4
5	4	9.33333333333333	21	47	1717.63	2601.1	2987.49	1425.56	2283.09	1518.06	Rep4	Oligomycin Unconfined	5_4_21_47_Rep4	3	105	01:00:03	35:00:02	103	122399	Merged	Split	1	47	47	5_4_21_47_Rep4
5	4	9.33333333333333	21	51	2010.54	2819.02	2196.14	1434.62	2295.6	1510.78	Rep4	Oligomycin Unconfined	5_4_21_51_Rep4	4	62	01:20:06	20:40:11	59	69604.9	Split	Merged	2	45	45	5_4_21_45_Rep4
5	4	9.33333333333333	21	52	2291.74	2428.07	1517.02	1461.17	2287.55	1503.6	Rep4	Oligomycin Unconfined	5_4_21_52_Rep4	4	108	01:20:06	36:00:07	105	124801	Cosmos	End	1	52	52	5_4_21_52_Rep4
5	4	9.33333333333333	21	53	2243.04	2687.97	1515.43	1435.12	2275.92	1504.39	Rep4	Oligomycin Unconfined	5_4_21_53_Rep4	4	108	01:20:06	36:00:07	105	124801	Split	End	2	45	45	5_4_21_45_Rep4
5	4	9.33333333333333	21	54	1850.39	2290.5	2666.69	1425.79	2288.97	1517.73	Rep4	Oligomycin Unconfined	5_4_21_54_Rep4	5	70	01:40:03	23:20:07	66	78004.3	Cosmos	Merged	1	54	54	5_4_21_54_Rep4
5	4	9.33333333333333	21	56	1773.85	2624.2	1514.57	1460.16	2340.49	1509.25	Rep4	Oligomycin Unconfined	5_4_21_56_Rep4	5	38	01:40:03	12:40:04	34	39601.2	Merged	Split	1	56	56	5_4_21_56_Rep4
5	4	9.33333333333333	21	57	1759.13	2649.21	1503.78	1417.34	2293.14	1497.67	Rep4	Oligomycin Unconfined	5_4_21_57_Rep4	5	30	01:40:03	10:00:04	26	30001.6	Merged	Cosmos	1	57	57	5_4_21_57_Rep4
5	4	9.33333333333333	21	59	1651.97	2615.48	1544.5	1434.99	2289.3	1502.36	Rep4	Oligomycin Unconfined	5_4_21_59_Rep4	5	32	01:40:03	10:40:06	28	32403.2	Cosmos	Cosmos	1	59	59	5_4_21_59_Rep4
5	4	9.33333333333333	21	71	1864.47	2820.63	1561.5	1454.89	2266.5	1510	Rep4	Oligomycin Unconfined	5_4_21_71_Rep4	7	29	02:20:11	09:40:06	23	26394.9	Cosmos	Cosmos	1	71	71	5_4_21_71_Rep4
5	4	9.33333333333333	21	72	1459.56	2280.21	2886.88	1408.86	2281.74	1516.08	Rep4	Oligomycin Unconfined	5_4_21_72_Rep4	8	65	02:40:14	21:40:10	58	68396	Cosmos	Split	1	72	72	5_4_21_72_Rep4
5	4	9.33333333333333	21	77	1837.15	2795.59	1512.08	1445.32	2326.22	1502.93	Rep4	Oligomycin Unconfined	5_4_21_77_Rep4	9	83	03:00:04	27:40:06	75	88802.1	Cosmos	Cosmos	1	77	77	5_4_21_77_Rep4
5	4	9.33333333333333	21	79	1936.57	2724.73	1562.03	1445.81	2331.61	1537.64	Rep4	Oligomycin Unconfined	5_4_21_79_Rep4	14	101	04:40:04	33:40:08	88	104404	Split	Split	2	74	74	5_4_21_74_Rep4
5	4	9.33333333333333	21	80	1768.89	2856.71	1582.81	1427.25	2317.67	1503.39	Rep4	Oligomycin Unconfined	5_4_21_80_Rep4	14	108	04:40:04	36:00:07	95	112804	Split	End	2	74	74	5_4_21_74_Rep4
5	4	9.33333333333333	21	83	1579.98	2526.43	2318.58	1412.5	2273.76	1510.85	Rep4	Oligomycin Unconfined	5_4_21_83_Rep4	15	108	05:00:09	36:00:07	94	111599	Cosmos	End	1	83	83	5_4_21_83_Rep4
5	4	9.33333333333333	21	84	1836.41	2970.01	1640.55	1453.28	2344.71	1501.85	Rep4	Oligomycin Unconfined	5_4_21_84_Rep4	15	108	05:00:09	36:00:07	94	111599	Cosmos	End	1	84	84	5_4_21_84_Rep4
5	4	9.33333333333333	21	89	1845.16	3003.21	1890.82	1442.42	2294.94	1507.93	Rep4	Oligomycin Unconfined	5_4_21_89_Rep4	17	28	05:40:07	09:20:06	12	13199.5	Cosmos	Cosmos	1	89	89	5_4_21_89_Rep4
5	4	9.33333333333333	21	91	2066.72	3257.08	1677.77	1473.49	2335.79	1516.33	Rep4	Oligomycin Unconfined	5_4_21_91_Rep4	18	38	06:00:01	12:40:04	21	24002.7	Merged	Cosmos	1	91	91	5_4_21_91_Rep4
5	4	9.33333333333333	21	92	1636.44	2630.89	1572.75	1439.49	2314.63	1510.55	Rep4	Oligomycin Unconfined	5_4_21_92_Rep4	19	108	06:20:02	36:00:07	90	106805	Cosmos	End	1	92	92	5_4_21_92_Rep4
5	4	9.33333333333333	21	94	2606.2	2590.94	1587.54	1509.83	2336.41	1548.67	Rep4	Oligomycin Unconfined	5_4_21_94_Rep4	19	59	06:20:02	19:40:03	41	48000.3	Cosmos	Merged	1	94	94	5_4_21_94_Rep4
5	4	9.33333333333333	21	95	2021.27	2611.07	1513.23	1455.81	2313.01	1507.44	Rep4	Oligomycin Unconfined	5_4_21_95_Rep4	19	108	06:20:02	36:00:07	90	106805	Cosmos	End	1	95	95	5_4_21_95_Rep4
5	4	9.33333333333333	21	96	1825.99	2604.15	1520.21	1457.12	2321.88	1523.28	Rep4	Oligomycin Unconfined	5_4_21_96_Rep4	19	70	06:20:02	23:20:07	52	61204.7	Cosmos	Cosmos	1	96	96	5_4_21_96_Rep4
5	4	9.33333333333333	21	97	1745.33	2791.94	1503.23	1421.82	2278.86	1479.38	Rep4	Oligomycin Unconfined	5_4_21_97_Rep4	19	99	06:20:02	33:00:10	81	96007.2	Cosmos	Cosmos	1	97	97	5_4_21_97_Rep4
5	4	9.33333333333333	21	100	1818.97	2950.39	1962.48	1443.97	2351.86	1511.23	Rep4	Oligomycin Unconfined	5_4_21_100_Rep4	20	31	06:40:07	10:20:05	12	13198.1	Split	Split	3	66	100	5_4_21_66_Rep4
5	4	9.33333333333333	21	101	1788.5	2806.55	2450.4	1476.52	2351.6	1538.07	Rep4	Oligomycin Unconfined	5_4_21_101_Rep4	20	96	06:40:07	32:00:04	77	91196.6	Cosmos	Cosmos	1	101	101	5_4_21_101_Rep4
5	4	9.33333333333333	21	103	1752.46	2701.41	1512.1	1437.54	2291.57	1501.64	Rep4	Oligomycin Unconfined	5_4_21_103_Rep4	21	51	07:00:07	17:00:09	31	36002.5	Cosmos	Cosmos	1	103	103	5_4_21_103_Rep4
5	4	9.33333333333333	21	104	1660.38	2693.48	1538.98	1434.61	2331.62	1513.07	Rep4	Oligomycin Unconfined	5_4_21_104_Rep4	21	108	07:00:07	36:00:07	88	104401	Cosmos	End	1	104	104	5_4_21_104_Rep4
5	4	9.33333333333333	21	105	1680.52	2715.43	1509.34	1419.54	2280.4	1483.42	Rep4	Oligomycin Unconfined	5_4_21_105_Rep4	21	39	07:00:07	13:00:05	19	21598.7	Cosmos	Cosmos	1	105	105	5_4_21_105_Rep4
5	4	9.33333333333333	21	106	1594.94	2584.2	1565.04	1423.18	2286.07	1477.4	Rep4	Oligomycin Unconfined	5_4_21_106_Rep4	21	76	07:00:07	25:20:07	56	66000.1	Cosmos	Cosmos	1	106	106	5_4_21_106_Rep4
5	4	9.33333333333333	21	107	1754.97	2751.22	1507.62	1436.5	2319.32	1506.46	Rep4	Oligomycin Unconfined	5_4_21_107_Rep4	21	105	07:00:07	35:00:02	85	100795	Cosmos	Cosmos	1	107	107	5_4_21_107_Rep4
5	4	9.33333333333333	21	108	1716.77	2773.78	1530.41	1440.31	2328.63	1505.34	Rep4	Oligomycin Unconfined	5_4_21_108_Rep4	22	105	07:20:10	35:00:02	84	99591.5	Cosmos	Cosmos	1	108	108	5_4_21_108_Rep4
5	4	9.33333333333333	21	109	1675.41	2707.7	1527.03	1437.49	2327.52	1503.04	Rep4	Oligomycin Unconfined	5_4_21_109_Rep4	23	108	07:40:12	36:00:07	86	101996	Cosmos	End	1	109	109	5_4_21_109_Rep4
5	4	9.33333333333333	21	110	1599.13	2577.58	1746.37	1434.59	2313.98	1513.58	Rep4	Oligomycin Unconfined	5_4_21_110_Rep4	23	108	07:40:12	36:00:07	86	101996	Cosmos	End	1	110	110	5_4_21_110_Rep4
5	4	9.33333333333333	21	111	1527.92	2394.49	1824.18	1456.04	2292.87	1557.16	Rep4	Oligomycin Unconfined	5_4_21_111_Rep4	24	28	08:00:07	09:20:06	5	4799.15	Cosmos	Cosmos	1	111	111	5_4_21_111_Rep4
5	4	9.33333333333333	21	112	1633.8	2621.96	1731.75	1435.77	2316.29	1509.87	Rep4	Oligomycin Unconfined	5_4_21_112_Rep4	24	62	08:00:07	20:40:11	39	45603.8	Cosmos	Merged	1	112	112	5_4_21_112_Rep4
5	4	9.33333333333333	21	113	1597.62	2586.44	1546.82	1420.48	2310.92	1505.83	Rep4	Oligomycin Unconfined	5_4_21_113_Rep4	25	108	08:20:07	36:00:07	84	99600.3	Cosmos	End	1	113	113	5_4_21_113_Rep4
5	4	9.33333333333333	21	114	1522.59	2453.08	1746.99	1410.43	2287.87	1501.23	Rep4	Oligomycin Unconfined	5_4_21_114_Rep4	25	108	08:20:07	36:00:07	84	99600.3	Cosmos	End	1	114	114	5_4_21_114_Rep4
5	4	9.33333333333333	21	115	1538.87	2473.23	1774.03	1417.22	2289.72	1502.58	Rep4	Oligomycin Unconfined	5_4_21_115_Rep4	25	42	08:20:07	14:00:08	18	20400.9	Cosmos	Cosmos	1	115	115	5_4_21_115_Rep4
5	4	9.33333333333333	21	116	1576.07	2551.32	1599.02	1419.41	2310.88	1506.13	Rep4	Oligomycin Unconfined	5_4_21_116_Rep4	25	108	08:20:07	36:00:07	84	99600.3	Cosmos	End	1	116	116	5_4_21_116_Rep4
5	4	9.33333333333333	21	117	1634.99	2662.39	1506.07	1426.41	2264.32	1488.23	Rep4	Oligomycin Unconfined	5_4_21_117_Rep4	25	30	08:20:07	10:00:04	6	5997.31	Cosmos	Cosmos	1	117	117	5_4_21_117_Rep4
5	4	9.33333333333333	21	118	1935.42	3041.29	3315.32	1470.92	2311.95	1525.61	Rep4	Oligomycin Unconfined	5_4_21_118_Rep4	25	62	08:20:07	20:40:11	38	44403.7	Cosmos	Merged	1	118	118	5_4_21_118_Rep4
5	4	9.33333333333333	21	120	1600.43	2597.34	1999.32	1419.59	2319.04	1516.9	Rep4	Oligomycin Unconfined	5_4_21_120_Rep4	26	30	08:40:02	10:00:04	5	4802.53	Cosmos	Cosmos	1	120	120	5_4_21_120_Rep4
5	4	9.33333333333333	21	123	1746.04	2824.97	1554.84	1435.35	2312.34	1500.78	Rep4	Oligomycin Unconfined	5_4_21_123_Rep4	27	46	09:00:02	15:20:08	20	22805.5	Cosmos	Merged	1	123	123	5_4_21_123_Rep4
5	4	9.33333333333333	21	124	1708.95	2733.95	1512.97	1440.02	2319.52	1506.26	Rep4	Oligomycin Unconfined	5_4_21_124_Rep4	28	73	09:20:06	24:20:02	46	53995.5	Merged	Split	1	124	124	5_4_21_124_Rep4
5	4	24.3333333333333	1	1	1333.09	2614.31	1528.88	1134.87	2418.7	1529.24	Rep4	Oligomycin Unconfined	5_4_1_1_Rep4	1	108	00:20:01	36:00:07	108	128406	Begin	End	1	1	1	5_4_1_1_Rep4
5	4	24.3333333333333	1	4	1895.36	2914.09	1565.55	1151.21	2427.37	1530.06	Rep4	Oligomycin Unconfined	5_4_1_4_Rep4	1	108	00:20:01	36:00:07	108	128406	Begin	End	1	4	4	5_4_1_4_Rep4
5	4	24.3333333333333	1	8	2944.85	3076.36	1539.45	1281.92	2548.12	1523.13	Rep4	Oligomycin Unconfined	5_4_1_8_Rep4	1	108	00:20:01	36:00:07	108	128406	Begin	End	1	8	8	5_4_1_8_Rep4
5	4	24.3333333333333	1	13	1436.62	2733.63	1531.73	1125.58	2432.06	1530.07	Rep4	Oligomycin Unconfined	5_4_1_13_Rep4	1	108	00:20:01	36:00:07	108	128406	Begin	End	1	13	13	5_4_1_13_Rep4
5	4	24.3333333333333	1	18	2591.91	2809.27	1545.54	1200.11	2435.4	1529.45	Rep4	Oligomycin Unconfined	5_4_1_18_Rep4	1	108	00:20:01	36:00:07	108	128406	Begin	End	1	18	18	5_4_1_18_Rep4
5	4	24.3333333333333	1	24	1745.6	3373.54	3472.97	1194.99	2520.2	1542.6	Rep4	Oligomycin Unconfined	5_4_1_24_Rep4	1	98	00:20:01	32:40:09	98	116407	Begin	Split	1	24	24	5_4_1_24_Rep4
5	4	24.3333333333333	1	26	1725.3	3206.79	1530.91	1159.19	2467.45	1528.13	Rep4	Oligomycin Unconfined	5_4_1_26_Rep4	1	91	00:20:01	30:20:11	91	108010	Begin	Split	1	26	26	5_4_1_26_Rep4
5	4	24.3333333333333	1	27	3792.83	2430.27	1590.71	1256.61	2399.61	1533.97	Rep4	Oligomycin Unconfined	5_4_1_27_Rep4	1	99	00:20:01	33:00:10	99	117609	Begin	Merged	1	27	27	5_4_1_27_Rep4
5	4	24.3333333333333	1	28	2807.23	2407.11	1546.76	1240.12	2441.17	1520.5	Rep4	Oligomycin Unconfined	5_4_1_28_Rep4	1	108	00:20:01	36:00:07	108	128406	Begin	End	1	28	28	5_4_1_28_Rep4
5	4	24.3333333333333	1	33	1829.15	3221.32	1558.45	1156.66	2466.29	1527.08	Rep4	Oligomycin Unconfined	5_4_1_33_Rep4	1	99	00:20:01	33:00:10	99	117609	Begin	Merged	1	33	33	5_4_1_33_Rep4
5	4	24.3333333333333	1	36	1466.45	2443.33	1540.72	1129.42	2412.06	1529.72	Rep4	Oligomycin Unconfined	5_4_1_36_Rep4	1	76	00:20:01	25:20:07	76	90005.8	Begin	Cosmos	1	36	36	5_4_1_36_Rep4
5	4	24.3333333333333	1	38	1770.42	2592.25	1529.01	1159.32	2416.51	1520.82	Rep4	Oligomycin Unconfined	5_4_1_38_Rep4	1	86	00:20:01	28:40:08	86	102007	Begin	Cosmos	1	38	38	5_4_1_38_Rep4
5	4	24.3333333333333	1	40	1587.29	2922.11	1543.36	1150.7	2466.38	1541.58	Rep4	Oligomycin Unconfined	5_4_1_40_Rep4	1	100	00:20:01	33:20:04	100	118803	Begin	Cosmos	1	40	40	5_4_1_40_Rep4
5	4	24.3333333333333	1	41	1866.2	3574.92	3683.46	1176.21	2488.29	1547.83	Rep4	Oligomycin Unconfined	5_4_1_41_Rep4	1	108	00:20:01	36:00:07	108	128406	Begin	End	1	41	41	5_4_1_41_Rep4
5	4	24.3333333333333	1	45	1243.48	2541.5	1530.63	1111.1	2417.38	1525.43	Rep4	Oligomycin Unconfined	5_4_1_45_Rep4	2	108	00:40:00	36:00:07	107	127207	Cosmos	End	1	45	45	5_4_1_45_Rep4
5	4	24.3333333333333	1	52	1436.37	2862.32	3369.74	1137.68	2420.59	1540.7	Rep4	Oligomycin Unconfined	5_4_1_52_Rep4	3	108	01:00:03	36:00:07	106	126004	Merged	End	1	52	52	5_4_1_52_Rep4
5	4	24.3333333333333	1	54	2488.18	2912.98	1549.99	1166.54	2430.53	1530.97	Rep4	Oligomycin Unconfined	5_4_1_54_Rep4	4	108	01:20:06	36:00:07	105	124801	Split	End	2	47	47	5_4_1_47_Rep4
5	4	24.3333333333333	1	62	1569.89	2967.4	1535.53	1131.33	2449.35	1523.21	Rep4	Oligomycin Unconfined	5_4_1_62_Rep4	4	108	01:20:06	36:00:07	105	124801	Cosmos	End	1	62	62	5_4_1_62_Rep4
5	4	24.3333333333333	1	63	1734.3	3337.63	2910.77	1166.21	2489.72	1543.89	Rep4	Oligomycin Unconfined	5_4_1_63_Rep4	4	108	01:20:06	36:00:07	105	124801	Split	End	2	47	47	5_4_1_47_Rep4
5	4	24.3333333333333	1	65	1805.81	2895.86	1535.19	1154.79	2412.84	1528.44	Rep4	Oligomycin Unconfined	5_4_1_65_Rep4	4	88	01:20:06	29:20:09	85	100803	Cosmos	Cosmos	1	65	65	5_4_1_65_Rep4
5	4	24.3333333333333	1	67	1583.89	2829.88	1534.16	1134.18	2427.67	1527.06	Rep4	Oligomycin Unconfined	5_4_1_67_Rep4	5	108	01:40:03	36:00:07	104	123605	Cosmos	End	1	67	67	5_4_1_67_Rep4
5	4	24.3333333333333	1	72	1628.22	2929.83	1528.02	1134.09	2451.54	1521.75	Rep4	Oligomycin Unconfined	5_4_1_72_Rep4	6	108	02:00:06	36:00:07	103	122401	Cosmos	End	1	72	72	5_4_1_72_Rep4
5	4	24.3333333333333	1	76	1633.79	2619.72	1589.56	1148.5	2415.73	1520.53	Rep4	Oligomycin Unconfined	5_4_1_76_Rep4	8	108	02:40:14	36:00:07	101	119994	Merged	End	1	76	76	5_4_1_76_Rep4
5	4	24.3333333333333	1	85	1320.6	2593.79	1530.24	1125.32	2401.87	1520.27	Rep4	Oligomycin Unconfined	5_4_1_85_Rep4	11	108	03:40:08	36:00:07	98	116399	Cosmos	End	1	85	85	5_4_1_85_Rep4
5	4	24.3333333333333	1	88	1936.32	2694.18	1553.35	1284.41	2412.95	1530.25	Rep4	Oligomycin Unconfined	5_4_1_88_Rep4	12	108	04:00:04	36:00:07	97	115203	Split	End	2	21	21	5_4_1_21_Rep4
5	4	24.3333333333333	1	89	1861.53	2669.57	1529.49	1221.19	2468.58	1524.16	Rep4	Oligomycin Unconfined	5_4_1_89_Rep4	13	108	04:20:05	36:00:07	96	114002	Cosmos	End	1	89	89	5_4_1_89_Rep4
5	4	24.3333333333333	1	97	1544.84	3043.13	1526.32	1134.88	2455.3	1522.77	Rep4	Oligomycin Unconfined	5_4_1_97_Rep4	16	108	05:20:05	36:00:07	93	110402	Split	End	2	31	31	5_4_1_31_Rep4
5	4	24.3333333333333	1	98	1498.26	2947.64	1533.59	1117.85	2453.52	1526.25	Rep4	Oligomycin Unconfined	5_4_1_98_Rep4	16	108	05:20:05	36:00:07	93	110402	Split	End	2	31	31	5_4_1_31_Rep4
5	4	24.3333333333333	1	100	1161.88	2481.97	1688.9	1101.89	2409.07	1527.05	Rep4	Oligomycin Unconfined	5_4_1_100_Rep4	17	108	05:40:07	36:00:07	92	109201	Cosmos	End	1	100	100	5_4_1_100_Rep4
5	4	24.3333333333333	1	102	1258.37	2676.21	1615.37	1103.56	2415.96	1520.97	Rep4	Oligomycin Unconfined	5_4_1_102_Rep4	17	108	05:40:07	36:00:07	92	109201	Cosmos	End	1	102	102	5_4_1_102_Rep4
5	4	24.3333333333333	1	103	1426.81	2888.8	1930.66	1147.44	2455.15	1534.24	Rep4	Oligomycin Unconfined	5_4_1_103_Rep4	17	106	05:40:07	35:20:04	90	106798	Cosmos	Merged	1	103	103	5_4_1_103_Rep4
5	4	24.3333333333333	1	106	1615.1	2824.95	1532.12	1135.36	2450.32	1528.49	Rep4	Oligomycin Unconfined	5_4_1_106_Rep4	17	85	05:40:07	28:20:13	69	81606.7	Cosmos	Merged	1	106	106	5_4_1_106_Rep4
5	4	24.3333333333333	1	107	1519.08	2813.45	1593.55	1144.71	2452.52	1529.45	Rep4	Oligomycin Unconfined	5_4_1_107_Rep4	17	99	05:40:07	33:00:10	83	98403	Merged	Merged	1	107	107	5_4_1_107_Rep4
5	4	24.3333333333333	1	111	2264.29	4271.86	3507.01	1203.39	2498.29	1558.34	Rep4	Oligomycin Unconfined	5_4_1_111_Rep4	17	87	05:40:07	29:00:12	71	84005.8	Cosmos	Split	1	111	111	5_4_1_111_Rep4
5	4	24.3333333333333	1	118	1306.93	2664.77	2030.75	1111.72	2360.3	1511.84	Rep4	Oligomycin Unconfined	5_4_1_118_Rep4	19	108	06:20:02	36:00:07	90	106805	Cosmos	End	1	118	118	5_4_1_118_Rep4
5	4	24.3333333333333	1	137	1504.79	2831.14	1548.29	1131.43	2437.02	1519.13	Rep4	Oligomycin Unconfined	5_4_1_137_Rep4	24	108	08:00:07	36:00:07	85	100800	Cosmos	End	1	137	137	5_4_1_137_Rep4
5	4	24.3333333333333	1	146	1317.88	2734.04	1631.84	1118.19	2439.7	1532.27	Rep4	Oligomycin Unconfined	5_4_1_146_Rep4	26	92	08:40:02	30:40:11	67	79208.9	Cosmos	Cosmos	1	146	146	5_4_1_146_Rep4
5	4	24.3333333333333	1	150	1394.03	2734.02	1535.4	1134.14	2402.5	1523.81	Rep4	Oligomycin Unconfined	5_4_1_150_Rep4	30	108	10:00:04	36:00:07	79	93603	Cosmos	End	1	150	150	5_4_1_150_Rep4
5	4	24.3333333333333	1	151	1410.42	2838.68	1547.88	1109.09	2397.7	1509.99	Rep4	Oligomycin Unconfined	5_4_1_151_Rep4	30	104	10:00:04	34:40:02	75	88798	Cosmos	Merged	1	151	151	5_4_1_151_Rep4
5	4	24.3333333333333	1	157	1415.62	2879.06	1595.22	1120.39	2454.22	1538.48	Rep4	Oligomycin Unconfined	5_4_1_157_Rep4	32	106	10:40:06	35:20:04	75	88798.3	Cosmos	Merged	1	157	157	5_4_1_157_Rep4
5	4	24.3333333333333	1	161	1382.24	2760.32	1689.21	1115.98	2409.78	1531.09	Rep4	Oligomycin Unconfined	5_4_1_161_Rep4	33	94	11:00:07	31:20:10	62	73203.5	Merged	Split	1	161	161	5_4_1_161_Rep4
5	4	24.3333333333333	1	163	1379.87	2856.28	1613.47	1109.59	2426.1	1529.56	Rep4	Oligomycin Unconfined	5_4_1_163_Rep4	34	108	11:20:07	36:00:07	75	88800.4	Split	End	2	153	153	5_4_1_153_Rep4
5	4	24.3333333333333	1	164	1355.73	2818.91	1623.4	1110.03	2434.86	1525.91	Rep4	Oligomycin Unconfined	5_4_1_164_Rep4	34	85	11:20:07	28:20:13	52	61206.3	Split	Merged	2	153	153	5_4_1_153_Rep4
5	4	24.3333333333333	1	165	1364.73	2794.3	2536.58	1127.79	2438.93	1545.75	Rep4	Oligomycin Unconfined	5_4_1_165_Rep4	34	108	11:20:07	36:00:07	75	88800.4	Split	End	2	34	34	5_4_1_34_Rep4
5	4	24.3333333333333	1	166	1425.26	2882.47	2709.55	1155.93	2481.45	1541.32	Rep4	Oligomycin Unconfined	5_4_1_166_Rep4	34	108	11:20:07	36:00:07	75	88800.4	Split	End	2	34	34	5_4_1_34_Rep4
5	4	24.3333333333333	1	170	1516.52	2946.51	1540.73	1136.09	2463.02	1527.01	Rep4	Oligomycin Unconfined	5_4_1_170_Rep4	36	108	12:00:06	36:00:07	73	86401.9	Cosmos	End	1	170	170	5_4_1_170_Rep4
5	4	24.3333333333333	1	171	1307.28	2737.04	1555.79	1104.18	2424.95	1524.39	Rep4	Oligomycin Unconfined	5_4_1_171_Rep4	36	86	12:00:06	28:40:08	51	60002.5	Cosmos	Cosmos	1	171	171	5_4_1_171_Rep4
5	4	24.3333333333333	1	179	1793.77	2752.55	1550.02	1170.52	2426.17	1537.7	Rep4	Oligomycin Unconfined	5_4_1_179_Rep4	39	82	13:00:05	27:20:02	44	51596.7	Cosmos	Cosmos	1	179	179	5_4_1_179_Rep4
5	4	24.3333333333333	1	185	1437.61	2867.2	1528.28	1127.16	2409.08	1512	Rep4	Oligomycin Unconfined	5_4_1_185_Rep4	42	108	14:00:08	36:00:07	67	79199.5	Split	End	2	142	142	5_4_1_142_Rep4
5	4	24.3333333333333	1	187	1419.34	2893.91	1553.73	1155.03	2420.36	1532.61	Rep4	Oligomycin Unconfined	5_4_1_187_Rep4	43	73	14:20:09	24:20:02	31	35992.8	Split	Cosmos	2	176	176	5_4_1_176_Rep4
5	4	24.3333333333333	1	188	1550.45	3070.09	1901.2	1145.23	2448.6	1528.98	Rep4	Oligomycin Unconfined	5_4_1_188_Rep4	43	108	14:20:09	36:00:07	66	77998.6	Split	End	2	42	42	5_4_1_42_Rep4
5	4	24.3333333333333	1	189	1606.36	3168.62	2200.55	1133.86	2429.9	1527.59	Rep4	Oligomycin Unconfined	5_4_1_189_Rep4	43	93	14:20:09	31:00:11	51	60002	Split	Merged	2	42	42	5_4_1_42_Rep4
5	4	24.3333333333333	1	190	1305.92	2686.97	1546.18	1136.99	2417.44	1531.32	Rep4	Oligomycin Unconfined	5_4_1_190_Rep4	43	108	14:20:09	36:00:07	66	77998.6	Split	End	2	176	176	5_4_1_176_Rep4
5	4	24.3333333333333	1	193	1681.77	2668.49	1555.87	1167.53	2417.91	1547.96	Rep4	Oligomycin Unconfined	5_4_1_193_Rep4	46	108	15:20:08	36:00:07	63	74399.5	Cosmos	End	1	193	193	5_4_1_193_Rep4
5	4	24.3333333333333	1	194	1761.65	3286.7	1527.12	1165.79	2434.98	1519.3	Rep4	Oligomycin Unconfined	5_4_1_194_Rep4	46	77	15:20:08	25:40:06	32	37198	Merged	Cosmos	1	194	194	5_4_1_194_Rep4
5	4	24.3333333333333	1	200	2698.15	2423.79	1556.92	1189.68	2400.01	1525.71	Rep4	Oligomycin Unconfined	5_4_1_200_Rep4	49	85	16:20:08	28:20:13	37	43205.1	Merged	Split	1	200	200	5_4_1_200_Rep4
5	4	24.3333333333333	1	201	1391.06	2835.23	1571.07	1111.13	2391.83	1501.19	Rep4	Oligomycin Unconfined	5_4_1_201_Rep4	50	108	16:40:08	36:00:07	59	69599.6	Merged	End	1	201	201	5_4_1_201_Rep4
5	4	24.3333333333333	1	204	1572.97	3113.71	1537.73	1152.58	2464.73	1527.37	Rep4	Oligomycin Unconfined	5_4_1_204_Rep4	50	108	16:40:08	36:00:07	59	69599.6	Cosmos	End	1	204	204	5_4_1_204_Rep4
5	4	24.3333333333333	1	206	1609.95	2898.33	2343.19	1172.32	2452.08	1569.07	Rep4	Oligomycin Unconfined	5_4_1_206_Rep4	54	85	18:00:10	28:20:13	32	37202.9	Cosmos	Merged	1	206	206	5_4_1_206_Rep4
5	4	24.3333333333333	1	209	1324.83	2436.13	1543.92	1144.2	2362.51	1515.65	Rep4	Oligomycin Unconfined	5_4_1_209_Rep4	55	77	18:20:12	25:40:06	23	26393.7	Cosmos	Cosmos	1	209	209	5_4_1_209_Rep4
5	4	24.3333333333333	1	211	2216.38	2909.52	1542.95	1189.12	2445.67	1529.23	Rep4	Oligomycin Unconfined	5_4_1_211_Rep4	56	97	18:40:07	32:20:10	42	49202.9	Cosmos	Merged	1	211	211	5_4_1_211_Rep4
5	4	24.3333333333333	1	212	2300.06	3156.35	1552.3	1178.08	2439.73	1540.64	Rep4	Oligomycin Unconfined	5_4_1_212_Rep4	57	79	19:00:13	26:20:09	23	26395.6	Split	Merged	2	205	205	5_4_1_205_Rep4
5	4	24.3333333333333	1	213	1881.4	2774.2	2092.85	1170.49	2427.29	1535.25	Rep4	Oligomycin Unconfined	5_4_1_213_Rep4	57	73	19:00:13	24:20:02	17	19188.2	Merged	Cosmos	1	213	213	5_4_1_213_Rep4
5	4	24.3333333333333	1	215	1436.04	2822.39	1531.5	1126.53	2431.93	1526.79	Rep4	Oligomycin Unconfined	5_4_1_215_Rep4	57	108	19:00:13	36:00:07	52	61194	Cosmos	End	1	215	215	5_4_1_215_Rep4
5	4	24.3333333333333	1	219	2243.35	3596.71	1912.66	1244.76	2549	1539.07	Rep4	Oligomycin Unconfined	5_4_1_219_Rep4	63	75	21:00:10	25:00:12	13	14402.4	Cosmos	Cosmos	1	219	219	5_4_1_219_Rep4
5	4	24.3333333333333	1	222	1375.43	2815.78	1785.6	1113.62	2397.38	1520.7	Rep4	Oligomycin Unconfined	5_4_1_222_Rep4	64	108	21:20:11	36:00:07	45	52796.9	Cosmos	End	1	222	222	5_4_1_222_Rep4
5	4	24.3333333333333	1	223	1197.32	2508.65	1753.41	1109.95	2400.46	1527.22	Rep4	Oligomycin Unconfined	5_4_1_223_Rep4	65	102	21:40:10	34:00:02	38	44392.5	Split	Cosmos	2	218	218	5_4_1_218_Rep4
5	4	24.3333333333333	1	224	1848.66	3738.53	1558.31	1175.19	2408.93	1517.8	Rep4	Oligomycin Unconfined	5_4_1_224_Rep4	65	94	21:40:10	31:20:10	30	34800.8	Cosmos	Cosmos	1	224	224	5_4_1_224_Rep4
5	4	24.3333333333333	1	226	1422.49	2851.93	1527.79	1124.68	2418.87	1521.06	Rep4	Oligomycin Unconfined	5_4_1_226_Rep4	65	100	21:40:10	33:20:04	36	41994.6	Split	Cosmos	2	218	218	5_4_1_218_Rep4
5	4	24.3333333333333	1	227	1473.92	2726.98	1525.23	1143.14	2400.15	1518.58	Rep4	Oligomycin Unconfined	5_4_1_227_Rep4	66	108	22:00:07	36:00:07	43	50399.9	Cosmos	End	1	227	227	5_4_1_227_Rep4
5	4	24.3333333333333	1	230	1616.43	2897.66	1497.29	1152.11	2418.15	1494.44	Rep4	Oligomycin Unconfined	5_4_1_230_Rep4	68	80	22:40:07	26:40:07	13	14399.9	Cosmos	Cosmos	1	230	230	5_4_1_230_Rep4
5	4	24.3333333333333	1	232	1222.49	2532.23	1549.74	1126.31	2400.91	1538.33	Rep4	Oligomycin Unconfined	5_4_1_232_Rep4	69	108	23:00:05	36:00:07	40	46802.4	Cosmos	End	1	232	232	5_4_1_232_Rep4
5	4	24.3333333333333	1	235	1178.8	2488.02	1716.69	1123.6	2412.16	1538.15	Rep4	Oligomycin Unconfined	5_4_1_235_Rep4	70	78	23:20:07	26:00:08	9	9600.54	Cosmos	Cosmos	1	235	235	5_4_1_235_Rep4
5	4	24.3333333333333	1	236	1202.57	2551.34	1554.55	1128.06	2424.54	1528.88	Rep4	Oligomycin Unconfined	5_4_1_236_Rep4	70	108	23:20:07	36:00:07	39	45600.3	Cosmos	End	1	236	236	5_4_1_236_Rep4
5	4	24.3333333333333	1	237	1485.31	2997.13	1622.23	1144.19	2413	1524.14	Rep4	Oligomycin Unconfined	5_4_1_237_Rep4	70	83	23:20:07	27:40:06	14	15598.8	Cosmos	Cosmos	1	237	237	5_4_1_237_Rep4
5	4	24.3333333333333	1	238	1206.47	2519.09	1573.05	1123.65	2400.69	1524.64	Rep4	Oligomycin Unconfined	5_4_1_238_Rep4	71	73	23:40:06	24:20:02	3	2395.91	Cosmos	Cosmos	1	238	238	5_4_1_238_Rep4
5	4	24.3333333333333	1	239	1174.19	2485.38	1704.4	1125.34	2416.5	1540.17	Rep4	Oligomycin Unconfined	5_4_1_239_Rep4	71	108	23:40:06	36:00:07	38	44401.7	Cosmos	End	1	239	239	5_4_1_239_Rep4
5	4	24.3333333333333	1	240	1235.46	2603.46	1545.01	1115.66	2412.85	1528.83	Rep4	Oligomycin Unconfined	5_4_1_240_Rep4	71	99	23:40:06	33:00:10	29	33603.9	Cosmos	Cosmos	1	240	240	5_4_1_240_Rep4
5	4	24.3333333333333	1	241	1458.95	2830.3	2388.14	1236.09	2516.47	1565.87	Rep4	Oligomycin Unconfined	5_4_1_241_Rep4	71	85	23:40:06	28:20:13	15	16807.6	Merged	Merged	1	241	241	5_4_1_241_Rep4
5	4	24.3333333333333	1	242	1609.62	2696.75	1551.04	1171.87	2358.47	1517.68	Rep4	Oligomycin Unconfined	5_4_1_242_Rep4	72	76	24:00:10	25:20:07	5	4796.57	Cosmos	Split	1	242	242	5_4_1_242_Rep4
5	4	24.3333333333333	1	243	1742.6	3004.93	1685.2	1162.03	2460.2	1540.65	Rep4	Oligomycin Unconfined	5_4_1_243_Rep4	73	108	24:20:02	36:00:07	36	42005.8	Split	End	2	229	229	5_4_1_229_Rep4
5	4	24.3333333333333	1	244	1162.83	2492.39	1634.56	1099.22	2418.97	1533.35	Rep4	Oligomycin Unconfined	5_4_1_244_Rep4	73	108	24:20:02	36:00:07	36	42005.8	Cosmos	End	1	244	244	5_4_1_244_Rep4
5	4	24.3333333333333	1	245	1348.23	2433.76	1557.6	1154.68	2399.39	1537.13	Rep4	Oligomycin Unconfined	5_4_1_245_Rep4	73	107	24:20:02	35:40:05	35	40803.6	Cosmos	Cosmos	1	245	245	5_4_1_245_Rep4
5	4	24.3333333333333	1	246	1445.68	2844.5	1546.35	1137.43	2432.72	1538.67	Rep4	Oligomycin Unconfined	5_4_1_246_Rep4	73	108	24:20:02	36:00:07	36	42005.8	Split	End	2	229	229	5_4_1_229_Rep4
5	4	25.3333333333333	22	4	1453.82	2974.93	2033.55	1098.09	2430.87	1536.21	Rep4	Oligomycin Unconfined	5_4_22_4_Rep4	1	108	00:20:01	36:00:07	108	128406	Begin	End	1	4	4	5_4_22_4_Rep4
5	4	25.3333333333333	22	5	1841.67	3253.51	2427.62	1132.88	2468.62	1549.37	Rep4	Oligomycin Unconfined	5_4_22_5_Rep4	1	108	00:20:01	36:00:07	108	128406	Begin	End	1	5	5	5_4_22_5_Rep4
5	4	25.3333333333333	22	7	2805.03	2607.93	1550.61	1167.79	2413.33	1528.8	Rep4	Oligomycin Unconfined	5_4_22_7_Rep4	1	108	00:20:01	36:00:07	108	128406	Begin	End	1	7	7	5_4_22_7_Rep4
5	4	25.3333333333333	22	11	1402.49	2760.64	1512.59	1112.89	2388.09	1499.92	Rep4	Oligomycin Unconfined	5_4_22_11_Rep4	1	108	00:20:01	36:00:07	108	128406	Begin	End	1	11	11	5_4_22_11_Rep4
5	4	25.3333333333333	22	12	1572.33	3047.85	1550.13	1142.93	2439.21	1548.05	Rep4	Oligomycin Unconfined	5_4_22_12_Rep4	1	108	00:20:01	36:00:07	108	128406	Begin	End	1	12	12	5_4_22_12_Rep4
5	4	25.3333333333333	22	15	1685.59	3149.69	1543.51	1145.54	2441.52	1544.67	Rep4	Oligomycin Unconfined	5_4_22_15_Rep4	1	108	00:20:01	36:00:07	108	128406	Begin	End	1	15	15	5_4_22_15_Rep4
5	4	25.3333333333333	22	17	2666.2	2416.73	1553.13	1186.45	2386.1	1529.69	Rep4	Oligomycin Unconfined	5_4_22_17_Rep4	1	108	00:20:01	36:00:07	108	128406	Begin	End	1	17	17	5_4_22_17_Rep4
5	4	25.3333333333333	22	19	1861.63	2836.74	1555.92	1149.9	2424.26	1527.5	Rep4	Oligomycin Unconfined	5_4_22_19_Rep4	1	108	00:20:01	36:00:07	108	128406	Begin	End	1	19	19	5_4_22_19_Rep4
5	4	25.3333333333333	22	20	1439.28	2714.81	1533.11	1152.81	2426.73	1525.65	Rep4	Oligomycin Unconfined	5_4_22_20_Rep4	1	108	00:20:01	36:00:07	108	128406	Begin	End	1	20	20	5_4_22_20_Rep4
5	4	25.3333333333333	22	21	1425.45	2461.55	1533.01	1122.13	2396.68	1524.83	Rep4	Oligomycin Unconfined	5_4_22_21_Rep4	1	108	00:20:01	36:00:07	108	128406	Begin	End	1	21	21	5_4_22_21_Rep4
5	4	25.3333333333333	22	24	1438.58	2773.32	1530.7	1120.5	2431.81	1528.35	Rep4	Oligomycin Unconfined	5_4_22_24_Rep4	1	77	00:20:01	25:40:06	77	91204.9	Begin	Merged	1	24	24	5_4_22_24_Rep4
5	4	25.3333333333333	22	38	3376.06	3219.71	1591.79	1218.72	2485.23	1562.44	Rep4	Oligomycin Unconfined	5_4_22_38_Rep4	1	108	00:20:01	36:00:07	108	128406	Begin	End	1	38	38	5_4_22_38_Rep4
5	4	25.3333333333333	22	39	2804.88	3071.96	1564.04	1252.49	2462.78	1520.03	Rep4	Oligomycin Unconfined	5_4_22_39_Rep4	1	108	00:20:01	36:00:07	108	128406	Begin	End	1	39	39	5_4_22_39_Rep4
5	4	25.3333333333333	22	49	1131.15	2493.61	1588.59	1094.25	2394.99	1526.32	Rep4	Oligomycin Unconfined	5_4_22_49_Rep4	2	108	00:40:00	36:00:07	107	127207	Cosmos	End	1	49	49	5_4_22_49_Rep4
5	4	25.3333333333333	22	52	1900.87	3588.55	1676.25	1145.39	2451.93	1524.34	Rep4	Oligomycin Unconfined	5_4_22_52_Rep4	3	108	01:00:03	36:00:07	106	126004	Cosmos	End	1	52	52	5_4_22_52_Rep4
5	4	25.3333333333333	22	59	1688.26	2827.89	1536.21	1164.73	2421.44	1533.68	Rep4	Oligomycin Unconfined	5_4_22_59_Rep4	4	108	01:20:06	36:00:07	105	124801	Merged	End	1	59	59	5_4_22_59_Rep4
5	4	25.3333333333333	22	60	1205.24	2490.16	1537.09	1109.96	2397.63	1520.34	Rep4	Oligomycin Unconfined	5_4_22_60_Rep4	4	96	01:20:06	32:00:04	93	110398	Merged	Cosmos	1	60	60	5_4_22_60_Rep4
5	4	25.3333333333333	22	68	1775.24	3364.9	1539.07	1125.64	2473.34	1536.62	Rep4	Oligomycin Unconfined	5_4_22_68_Rep4	6	108	02:00:06	36:00:07	103	122401	Split	End	2	29	29	5_4_22_29_Rep4
5	4	25.3333333333333	22	70	1703.25	3407.68	1802.07	1120.34	2473.98	1534.79	Rep4	Oligomycin Unconfined	5_4_22_70_Rep4	7	108	02:20:11	36:00:07	102	121197	Split	End	2	26	26	5_4_22_26_Rep4
5	4	25.3333333333333	22	73	1487.3	2426.87	1532.58	1108.37	2410.99	1522.57	Rep4	Oligomycin Unconfined	5_4_22_73_Rep4	7	102	02:20:11	34:00:02	96	113991	Split	Cosmos	2	26	26	5_4_22_26_Rep4
5	4	25.3333333333333	22	135	1440.92	2760.38	1557.08	1142.06	2423.66	1553.33	Rep4	Oligomycin Unconfined	5_4_22_135_Rep4	25	108	08:20:07	36:00:07	84	99600.3	Cosmos	End	1	135	135	5_4_22_135_Rep4
5	4	25.3333333333333	22	136	1705.33	2781.57	1541.78	1134.25	2422.85	1532.84	Rep4	Oligomycin Unconfined	5_4_22_136_Rep4	25	89	08:20:07	29:40:05	65	76797.9	Merged	Cosmos	1	136	136	5_4_22_136_Rep4
5	4	25.3333333333333	22	137	1331.7	2702.07	1529.93	1104.91	2426.34	1522.24	Rep4	Oligomycin Unconfined	5_4_22_137_Rep4	25	108	08:20:07	36:00:07	84	99600.3	Cosmos	End	1	137	137	5_4_22_137_Rep4
5	4	25.3333333333333	22	139	1645.14	2971.82	1570.93	1149.88	2430.46	1561.64	Rep4	Oligomycin Unconfined	5_4_22_139_Rep4	26	108	08:40:02	36:00:07	83	98405.5	Cosmos	End	1	139	139	5_4_22_139_Rep4
5	4	25.3333333333333	22	144	1519.64	2591.07	1554.39	1115.35	2356.55	1489.15	Rep4	Oligomycin Unconfined	5_4_22_144_Rep4	27	108	09:00:02	36:00:07	82	97205	Split	End	2	103	103	5_4_22_103_Rep4
5	4	25.3333333333333	22	150	1338.43	2413.93	1528.31	1106.63	2385.59	1518.84	Rep4	Oligomycin Unconfined	5_4_22_150_Rep4	30	105	10:00:04	35:00:02	76	89997.3	Cosmos	Cosmos	1	150	150	5_4_22_150_Rep4
5	4	25.3333333333333	22	167	1558.43	2988.24	1539.82	1124.51	2394.46	1509.72	Rep4	Oligomycin Unconfined	5_4_22_167_Rep4	36	108	12:00:06	36:00:07	73	86401.9	Split	End	2	162	162	5_4_22_162_Rep4
5	4	25.3333333333333	22	170	1499.34	3045.62	1563.76	1116.04	2384.79	1499.43	Rep4	Oligomycin Unconfined	5_4_22_170_Rep4	37	108	12:20:09	36:00:07	72	85198.9	Cosmos	End	1	170	170	5_4_22_170_Rep4
5	4	25.3333333333333	22	174	2176.22	3630.57	1517.35	1210.29	2482.52	1491.88	Rep4	Oligomycin Unconfined	5_4_22_174_Rep4	39	108	13:00:05	36:00:07	70	82801.9	Cosmos	End	1	174	174	5_4_22_174_Rep4
5	4	25.3333333333333	22	175	1197.74	2483.75	1532.45	1117.06	2420.72	1533.27	Rep4	Oligomycin Unconfined	5_4_22_175_Rep4	40	78	13:20:04	26:00:08	39	45604	Cosmos	Cosmos	1	175	175	5_4_22_175_Rep4
5	4	25.3333333333333	22	177	2290.64	3303.61	1542.26	1178.96	2476.24	1534.39	Rep4	Oligomycin Unconfined	5_4_22_177_Rep4	40	108	13:20:04	36:00:07	69	81603.7	Split	End	2	28	28	5_4_22_28_Rep4
5	4	25.3333333333333	22	182	1355.7	2739.11	1513.12	1100.87	2367.92	1491.21	Rep4	Oligomycin Unconfined	5_4_22_182_Rep4	42	108	14:00:08	36:00:07	67	79199.5	Cosmos	End	1	182	182	5_4_22_182_Rep4
5	4	25.3333333333333	22	185	1146.43	2456.66	1633.77	1113.61	2396.14	1547.13	Rep4	Oligomycin Unconfined	5_4_22_185_Rep4	46	108	15:20:08	36:00:07	63	74399.5	Cosmos	End	1	185	185	5_4_22_185_Rep4
5	4	25.3333333333333	22	193	1151.17	2480.34	1609.87	1104.79	2407.66	1530.89	Rep4	Oligomycin Unconfined	5_4_22_193_Rep4	50	79	16:40:08	26:20:09	30	34801.2	Cosmos	Merged	1	193	193	5_4_22_193_Rep4
5	4	25.3333333333333	22	195	1151.45	2473.59	1631.43	1108.39	2408.21	1548.62	Rep4	Oligomycin Unconfined	5_4_22_195_Rep4	51	108	17:00:09	36:00:07	58	68398.1	Cosmos	End	1	195	195	5_4_22_195_Rep4
5	4	25.3333333333333	22	197	1349.49	2542.48	1493.4	1100.51	2334.63	1478	Rep4	Oligomycin Unconfined	5_4_22_197_Rep4	52	108	17:20:10	36:00:07	57	67197.7	Cosmos	End	1	197	197	5_4_22_197_Rep4
5	4	25.3333333333333	22	198	1369.41	2603.41	1819.56	1110.11	2367.38	1498.18	Rep4	Oligomycin Unconfined	5_4_22_198_Rep4	52	108	17:20:10	36:00:07	57	67197.7	Cosmos	End	1	198	198	5_4_22_198_Rep4
5	4	25.3333333333333	22	219	1603.2	2733.19	1780.95	1115.14	2438.9	1529.14	Rep4	Oligomycin Unconfined	5_4_22_219_Rep4	61	108	20:20:08	36:00:07	48	56399.4	Merged	End	1	219	219	5_4_22_219_Rep4
5	4	25.3333333333333	22	221	1873.19	3668.04	2416.48	1154.18	2413.79	1523.45	Rep4	Oligomycin Unconfined	5_4_22_221_Rep4	61	101	20:20:08	33:40:08	41	47999.7	Merged	Split	1	221	221	5_4_22_221_Rep4
5	4	25.3333333333333	22	225	1185.91	2537.56	1582.68	1103.63	2410.55	1526.82	Rep4	Oligomycin Unconfined	5_4_22_225_Rep4	62	79	20:40:11	26:20:09	18	20398.2	Cosmos	Merged	1	225	225	5_4_22_225_Rep4
5	4	25.3333333333333	22	226	1228	2538.1	1882.52	1137.52	2411.8	1565.39	Rep4	Oligomycin Unconfined	5_4_22_226_Rep4	62	108	20:40:11	36:00:07	47	55196.6	Split	End	2	212	212	5_4_22_212_Rep4
5	4	25.3333333333333	22	227	1229.68	2550.02	1530.69	1095.35	2379.45	1515.52	Rep4	Oligomycin Unconfined	5_4_22_227_Rep4	63	76	21:00:10	25:20:07	14	15596.8	Merged	Merged	1	227	227	5_4_22_227_Rep4
5	4	25.3333333333333	22	228	1158.31	2503.55	1543.83	1095.41	2423.19	1527.53	Rep4	Oligomycin Unconfined	5_4_22_228_Rep4	64	82	21:20:11	27:20:02	19	21591.6	Cosmos	Cosmos	1	228	228	5_4_22_228_Rep4
5	4	25.3333333333333	22	229	1178.9	2554.66	1867.13	1097.8	2432.44	1544.92	Rep4	Oligomycin Unconfined	5_4_22_229_Rep4	64	92	21:20:11	30:40:11	29	33600.2	Split	Merged	2	201	201	5_4_22_201_Rep4
5	4	25.3333333333333	22	230	1182.09	2550.32	1877.96	1097.98	2432.03	1543.23	Rep4	Oligomycin Unconfined	5_4_22_230_Rep4	64	92	21:20:11	30:40:11	29	33600.2	Split	Merged	2	201	201	5_4_22_201_Rep4
5	4	25.3333333333333	22	231	1184.95	2561.74	1525.73	1089.01	2404.99	1521.79	Rep4	Oligomycin Unconfined	5_4_22_231_Rep4	65	105	21:40:10	35:00:02	41	47992	Cosmos	Split	1	231	231	5_4_22_231_Rep4
5	4	25.3333333333333	22	232	1183.1	2495.31	1525.67	1101.9	2386.1	1520.8	Rep4	Oligomycin Unconfined	5_4_22_232_Rep4	65	76	21:40:10	25:20:07	12	13197.2	Cosmos	Merged	1	232	232	5_4_22_232_Rep4
5	4	25.3333333333333	22	240	1177.9	2549.81	1762.28	1092.66	2413.36	1529.49	Rep4	Oligomycin Unconfined	5_4_22_240_Rep4	68	97	22:40:07	32:20:10	30	34802.2	Cosmos	Cosmos	1	240	240	5_4_22_240_Rep4
5	4	25.3333333333333	22	241	1948.73	2475.46	1573.84	1202.19	2397.91	1563.89	Rep4	Oligomycin Unconfined	5_4_22_241_Rep4	69	77	23:00:05	25:40:06	9	9600.93	Cosmos	Cosmos	1	241	241	5_4_22_241_Rep4
5	4	25.3333333333333	22	242	1633.61	2954.13	1563.39	1181.22	2402.01	1552.3	Rep4	Oligomycin Unconfined	5_4_22_242_Rep4	69	78	23:00:05	26:00:08	10	10802.7	Cosmos	Cosmos	1	242	242	5_4_22_242_Rep4
5	4	25.3333333333333	22	245	1620.3	3258.65	2024.48	1136.91	2495.03	1538.9	Rep4	Oligomycin Unconfined	5_4_22_245_Rep4	69	108	23:00:05	36:00:07	40	46802.4	Split	End	2	239	239	5_4_22_239_Rep4
5	4	25.3333333333333	22	246	2755.13	2936	1558	1199.41	2458.05	1532.87	Rep4	Oligomycin Unconfined	5_4_22_246_Rep4	69	107	23:00:05	35:40:05	39	45600.2	Split	Split	2	239	239	5_4_22_239_Rep4
5	4	25.3333333333333	22	247	1240.04	2524.39	1571.63	1096.94	2384.33	1520.12	Rep4	Oligomycin Unconfined	5_4_22_247_Rep4	69	76	23:00:05	25:20:07	8	8401.82	Merged	Split	1	247	247	5_4_22_247_Rep4
5	4	25.3333333333333	22	252	1809.01	3017.66	1574.47	1191.77	2436.63	1556.72	Rep4	Oligomycin Unconfined	5_4_22_252_Rep4	72	81	24:00:10	27:00:05	10	10794.5	Split	Merged	2	238	238	5_4_22_238_Rep4
5	4	25.3333333333333	22	253	1512.68	2954.2	1581.01	1171.17	2445.39	1565.44	Rep4	Oligomycin Unconfined	5_4_22_253_Rep4	72	81	24:00:10	27:00:05	10	10794.5	Split	Merged	2	238	238	5_4_22_238_Rep4
5	4	25.3333333333333	22	254	1337.21	2679.87	1557.49	1135.93	2414.3	1550.48	Rep4	Oligomycin Unconfined	5_4_22_254_Rep4	73	108	24:20:02	36:00:07	36	42005.8	Cosmos	End	1	254	254	5_4_22_254_Rep4
5	4	25.3333333333333	22	256	1422.51	2901.01	1901.03	1086.85	2412.9	1532.37	Rep4	Oligomycin Unconfined	5_4_22_256_Rep4	73	82	24:20:02	27:20:02	10	10800.5	Split	Merged	2	164	164	5_4_22_164_Rep4
5	4	25.3333333333333	22	257	1152.68	2503.51	1535.16	1098.71	2419.25	1527.53	Rep4	Oligomycin Unconfined	5_4_22_257_Rep4	74	105	24:40:04	35:00:02	32	37197.7	Cosmos	Split	1	257	257	5_4_22_257_Rep4
5	4	25.3333333333333	22	258	1358.55	2692.7	1560.25	1140.7	2414.22	1554.29	Rep4	Oligomycin Unconfined	5_4_22_258_Rep4	74	82	24:40:04	27:20:02	9	9598.2	Split	Merged	2	1	1	5_4_22_1_Rep4
5	4	25.3333333333333	22	259	1657.09	2588.4	1563.42	1180.99	2427.18	1551.87	Rep4	Oligomycin Unconfined	5_4_22_259_Rep4	74	80	24:40:04	26:40:07	7	7203.47	Split	Split	2	1	1	5_4_22_1_Rep4
5	4	25.3333333333333	22	260	1171.82	2486.67	1513	1110.91	2383.19	1513.68	Rep4	Oligomycin Unconfined	5_4_22_260_Rep4	75	79	25:00:12	26:20:09	5	4796.54	Cosmos	Cosmos	1	260	260	5_4_22_260_Rep4
5	4	25.3333333333333	22	261	1173.08	2533.91	1706.84	1099.84	2432.08	1550.02	Rep4	Oligomycin Unconfined	5_4_22_261_Rep4	75	87	25:00:12	29:00:12	13	14400	Split	Merged	4	218	99	5_4_22_218_Rep4
5	4	25.3333333333333	22	262	1165.82	2503.28	1674.58	1093.4	2419.77	1537.57	Rep4	Oligomycin Unconfined	5_4_22_262_Rep4	75	83	25:00:12	27:40:06	9	9593.48	Split	Cosmos	4	218	99	5_4_22_218_Rep4
5	4	25.3333333333333	22	263	1252.55	2614.77	1782.36	1101.05	2410.99	1530.2	Rep4	Oligomycin Unconfined	5_4_22_263_Rep4	75	108	25:00:12	36:00:07	34	39595	Cosmos	End	1	263	263	5_4_22_263_Rep4
5	4	25.3333333333333	22	264	1231.67	2534.9	1869.17	1170.03	2423.41	1565.44	Rep4	Oligomycin Unconfined	5_4_22_264_Rep4	76	97	25:20:07	32:20:10	22	25202.9	Merged	Merged	1	264	264	5_4_22_264_Rep4
5	4	25.3333333333333	22	265	1408.98	2867.2	1836.71	1103.48	2423.58	1535.76	Rep4	Oligomycin Unconfined	5_4_22_265_Rep4	76	77	25:20:07	25:40:06	2	1199.11	Merged	Merged	1	265	265	5_4_22_265_Rep4
5	4	25.3333333333333	22	266	1178.43	2513.05	1583.34	1098.17	2379.94	1518.59	Rep4	Oligomycin Unconfined	5_4_22_266_Rep4	76	83	25:20:07	27:40:06	8	8399.08	Cosmos	Cosmos	1	266	266	5_4_22_266_Rep4
5	4	22.3333333333333	21	2	2233.18	2796.2	1529.29	1177.19	2379.94	1521.27	Rep4	Oligomycin Unconfined	5_4_21_2_Rep4	1	108	00:20:01	36:00:07	108	128406	Begin	End	1	2	2	5_4_21_2_Rep4
5	4	22.3333333333333	21	3	1617.56	3101.27	1542.47	1172.9	2453.29	1540.49	Rep4	Oligomycin Unconfined	5_4_21_3_Rep4	1	108	00:20:01	36:00:07	108	128406	Begin	End	1	3	3	5_4_21_3_Rep4
5	4	22.3333333333333	21	4	1841.91	2937.25	1531.79	1162.84	2435.14	1525.91	Rep4	Oligomycin Unconfined	5_4_21_4_Rep4	1	108	00:20:01	36:00:07	108	128406	Begin	End	1	4	4	5_4_21_4_Rep4
5	4	22.3333333333333	21	7	1898.08	3634.62	1707.7	1182.13	2478.14	1530.46	Rep4	Oligomycin Unconfined	5_4_21_7_Rep4	1	108	00:20:01	36:00:07	108	128406	Begin	End	1	7	7	5_4_21_7_Rep4
5	4	22.3333333333333	21	10	1519.32	2892.36	1538.42	1159.32	2446.96	1532.18	Rep4	Oligomycin Unconfined	5_4_21_10_Rep4	1	102	00:20:01	34:00:02	102	121201	Begin	Cosmos	1	10	10	5_4_21_10_Rep4
5	4	22.3333333333333	21	12	2427.6	2711.45	1541.98	1215.55	2421.12	1530.17	Rep4	Oligomycin Unconfined	5_4_21_12_Rep4	1	97	00:20:01	32:20:10	97	115209	Begin	Split	1	12	12	5_4_21_12_Rep4
5	4	22.3333333333333	21	14	1667.62	2786.2	1539.54	1162.51	2404.56	1523.23	Rep4	Oligomycin Unconfined	5_4_21_14_Rep4	1	89	00:20:01	29:40:05	89	105604	Begin	Merged	1	14	14	5_4_21_14_Rep4
5	4	22.3333333333333	21	16	2066.35	2860.13	1645	1231.32	2482.68	1619.23	Rep4	Oligomycin Unconfined	5_4_21_16_Rep4	1	108	00:20:01	36:00:07	108	128406	Begin	End	1	16	16	5_4_21_16_Rep4
5	4	22.3333333333333	21	18	1486.05	2832.68	1729.89	1194.47	2467.36	1602.42	Rep4	Oligomycin Unconfined	5_4_21_18_Rep4	1	108	00:20:01	36:00:07	108	128406	Begin	End	1	18	18	5_4_21_18_Rep4
5	4	22.3333333333333	21	19	1676.58	3123.41	1533.92	1178.37	2469.75	1529.14	Rep4	Oligomycin Unconfined	5_4_21_19_Rep4	1	108	00:20:01	36:00:07	108	128406	Begin	End	1	19	19	5_4_21_19_Rep4
5	4	22.3333333333333	21	21	1479.95	2709.84	1537.21	1157.58	2430.57	1535.79	Rep4	Oligomycin Unconfined	5_4_21_21_Rep4	1	108	00:20:01	36:00:07	108	128406	Begin	End	1	21	21	5_4_21_21_Rep4
5	4	22.3333333333333	21	24	2253.36	2432.21	1562.14	1183.57	2424.74	1538.94	Rep4	Oligomycin Unconfined	5_4_21_24_Rep4	1	96	00:20:01	32:00:04	96	114003	Begin	Cosmos	1	24	24	5_4_21_24_Rep4
5	4	22.3333333333333	21	31	2617.2	4743.25	3177.14	1225.22	2538.36	1547.71	Rep4	Oligomycin Unconfined	5_4_21_31_Rep4	1	108	00:20:01	36:00:07	108	128406	Begin	End	1	31	31	5_4_21_31_Rep4
5	4	22.3333333333333	21	35	1907.76	3103.32	1529.08	1195.87	2427.67	1526.22	Rep4	Oligomycin Unconfined	5_4_21_35_Rep4	1	108	00:20:01	36:00:07	108	128406	Begin	End	1	35	35	5_4_21_35_Rep4
5	4	22.3333333333333	21	47	2601.29	2688.75	1510.91	1191.69	2365.37	1489.29	Rep4	Oligomycin Unconfined	5_4_21_47_Rep4	3	105	01:00:03	35:00:02	103	122399	Merged	Split	1	47	47	5_4_21_47_Rep4
5	4	22.3333333333333	21	52	2075.79	2403.5	1539.34	1194.27	2380.02	1526.33	Rep4	Oligomycin Unconfined	5_4_21_52_Rep4	4	108	01:20:06	36:00:07	105	124801	Cosmos	End	1	52	52	5_4_21_52_Rep4
5	4	22.3333333333333	21	53	2361.6	2854.88	1532.61	1197.58	2407.77	1519.31	Rep4	Oligomycin Unconfined	5_4_21_53_Rep4	4	108	01:20:06	36:00:07	105	124801	Split	End	2	45	45	5_4_21_45_Rep4
5	4	22.3333333333333	21	54	2431.55	2403.37	1542.1	1196.54	2393.41	1525.86	Rep4	Oligomycin Unconfined	5_4_21_54_Rep4	5	70	01:40:03	23:20:07	66	78004.3	Cosmos	Merged	1	54	54	5_4_21_54_Rep4
5	4	22.3333333333333	21	77	1816.93	2847.62	1536.97	1156.01	2427.57	1533.33	Rep4	Oligomycin Unconfined	5_4_21_77_Rep4	9	83	03:00:04	27:40:06	75	88802.1	Cosmos	Cosmos	1	77	77	5_4_21_77_Rep4
5	4	22.3333333333333	21	79	1732.16	2640.33	1538.37	1159.39	2424.71	1532.21	Rep4	Oligomycin Unconfined	5_4_21_79_Rep4	14	101	04:40:04	33:40:08	88	104404	Split	Split	2	74	74	5_4_21_74_Rep4
5	4	22.3333333333333	21	80	1507.22	3009.6	1561.32	1154.54	2458.93	1531.74	Rep4	Oligomycin Unconfined	5_4_21_80_Rep4	14	108	04:40:04	36:00:07	95	112804	Split	End	2	74	74	5_4_21_74_Rep4
5	4	22.3333333333333	21	83	1725.69	2615.34	1686.07	1149.8	2383	1519.5	Rep4	Oligomycin Unconfined	5_4_21_83_Rep4	15	108	05:00:09	36:00:07	94	111599	Cosmos	End	1	83	83	5_4_21_83_Rep4
5	4	22.3333333333333	21	84	1737.98	3340.85	1526.86	1184.07	2470.58	1522.17	Rep4	Oligomycin Unconfined	5_4_21_84_Rep4	15	108	05:00:09	36:00:07	94	111599	Cosmos	End	1	84	84	5_4_21_84_Rep4
5	4	22.3333333333333	21	92	1485.67	2948.95	1654.45	1149.54	2418.04	1532.03	Rep4	Oligomycin Unconfined	5_4_21_92_Rep4	19	108	06:20:02	36:00:07	90	106805	Cosmos	End	1	92	92	5_4_21_92_Rep4
5	4	22.3333333333333	21	95	1637.56	2688.39	1534.74	1180.96	2425.47	1527.37	Rep4	Oligomycin Unconfined	5_4_21_95_Rep4	19	108	06:20:02	36:00:07	90	106805	Cosmos	End	1	95	95	5_4_21_95_Rep4
5	4	22.3333333333333	21	96	1556.57	2431.3	1561.77	1164	2376.06	1536.09	Rep4	Oligomycin Unconfined	5_4_21_96_Rep4	19	70	06:20:02	23:20:07	52	61204.7	Cosmos	Cosmos	1	96	96	5_4_21_96_Rep4
5	4	22.3333333333333	21	97	1520.14	2909.25	1513.5	1154.86	2392.58	1506.63	Rep4	Oligomycin Unconfined	5_4_21_97_Rep4	19	99	06:20:02	33:00:10	81	96007.2	Cosmos	Cosmos	1	97	97	5_4_21_97_Rep4
5	4	22.3333333333333	21	101	1525.82	2925.29	2536.67	1166.31	2415.96	1540.13	Rep4	Oligomycin Unconfined	5_4_21_101_Rep4	20	96	06:40:07	32:00:04	77	91196.6	Cosmos	Cosmos	1	101	101	5_4_21_101_Rep4
5	4	22.3333333333333	21	104	1448.75	2926.13	1532.09	1148.79	2449.11	1533.78	Rep4	Oligomycin Unconfined	5_4_21_104_Rep4	21	108	07:00:07	36:00:07	88	104401	Cosmos	End	1	104	104	5_4_21_104_Rep4
5	4	22.3333333333333	21	106	1598.91	3159.36	1632.51	1125.32	2354.1	1486.61	Rep4	Oligomycin Unconfined	5_4_21_106_Rep4	21	76	07:00:07	25:20:07	56	66000.1	Cosmos	Cosmos	1	106	106	5_4_21_106_Rep4
5	4	22.3333333333333	21	107	1342.02	2624.56	1528.89	1144.83	2412.8	1527.2	Rep4	Oligomycin Unconfined	5_4_21_107_Rep4	21	105	07:00:07	35:00:02	85	100795	Cosmos	Cosmos	1	107	107	5_4_21_107_Rep4
5	4	22.3333333333333	21	108	1547.48	2997.37	1532.05	1159.49	2439.39	1525.26	Rep4	Oligomycin Unconfined	5_4_21_108_Rep4	22	105	07:20:10	35:00:02	84	99591.5	Cosmos	Cosmos	1	108	108	5_4_21_108_Rep4
5	4	22.3333333333333	21	109	1550.14	3044.82	1527.85	1158.5	2451.66	1528.93	Rep4	Oligomycin Unconfined	5_4_21_109_Rep4	23	108	07:40:12	36:00:07	86	101996	Cosmos	End	1	109	109	5_4_21_109_Rep4
5	4	22.3333333333333	21	110	1441.37	2880.89	2572.18	1186.37	2497.39	1562.48	Rep4	Oligomycin Unconfined	5_4_21_110_Rep4	23	108	07:40:12	36:00:07	86	101996	Cosmos	End	1	110	110	5_4_21_110_Rep4
5	4	22.3333333333333	21	113	1369.2	2754.62	1536.21	1146.49	2445.19	1532.91	Rep4	Oligomycin Unconfined	5_4_21_113_Rep4	25	108	08:20:07	36:00:07	84	99600.3	Cosmos	End	1	113	113	5_4_21_113_Rep4
5	4	22.3333333333333	21	114	1489.11	2703.92	2187.38	1159.85	2437.03	1581.4	Rep4	Oligomycin Unconfined	5_4_21_114_Rep4	25	108	08:20:07	36:00:07	84	99600.3	Cosmos	End	1	114	114	5_4_21_114_Rep4
5	4	22.3333333333333	21	116	1446.47	2723.43	1543.45	1144.8	2430.82	1531.24	Rep4	Oligomycin Unconfined	5_4_21_116_Rep4	25	108	08:20:07	36:00:07	84	99600.3	Cosmos	End	1	116	116	5_4_21_116_Rep4
5	4	22.3333333333333	21	124	1492.9	2834.05	1520.92	1163.76	2417.61	1520.1	Rep4	Oligomycin Unconfined	5_4_21_124_Rep4	28	73	09:20:06	24:20:02	46	53995.5	Merged	Split	1	124	124	5_4_21_124_Rep4
5	4	22.3333333333333	21	125	1402.89	2741.38	1579.31	1173.74	2440.84	1573.26	Rep4	Oligomycin Unconfined	5_4_21_125_Rep4	30	108	10:00:04	36:00:07	79	93603	Cosmos	End	1	125	125	5_4_21_125_Rep4
5	4	22.3333333333333	21	137	1540.89	3068.27	2025.42	1159.63	2470.53	1537.5	Rep4	Oligomycin Unconfined	5_4_21_137_Rep4	35	108	11:40:05	36:00:07	74	87602.2	Split	End	5	128	137	5_4_21_128_Rep4
5	4	22.3333333333333	21	139	1500.17	2736.45	1532.46	1163.63	2414.23	1524.23	Rep4	Oligomycin Unconfined	5_4_21_139_Rep4	36	86	12:00:06	28:40:08	51	60002.5	Cosmos	Cosmos	1	139	139	5_4_21_139_Rep4
5	4	22.3333333333333	21	141	1246.06	2578.76	1931.39	1134.46	2413.62	1529.08	Rep4	Oligomycin Unconfined	5_4_21_141_Rep4	38	108	12:40:04	36:00:07	71	84003.4	Split	End	2	131	131	5_4_21_131_Rep4
5	4	22.3333333333333	21	145	1379.55	2802.77	1547	1142.32	2426.9	1524.43	Rep4	Oligomycin Unconfined	5_4_21_145_Rep4	39	85	13:00:05	28:20:13	47	55207.8	Cosmos	Merged	1	145	145	5_4_21_145_Rep4
5	4	22.3333333333333	21	149	2010.67	2778.98	1533.5	1172.62	2419.27	1521.09	Rep4	Oligomycin Unconfined	5_4_21_149_Rep4	39	108	13:00:05	36:00:07	70	82801.9	Cosmos	End	1	149	149	5_4_21_149_Rep4
5	4	22.3333333333333	21	155	1380.75	2808.11	1553.08	1133.96	2428.27	1525.07	Rep4	Oligomycin Unconfined	5_4_21_155_Rep4	44	85	14:40:06	28:20:13	42	49206.8	Cosmos	Merged	1	155	155	5_4_21_155_Rep4
5	4	22.3333333333333	21	157	1589.53	3029.3	1530.67	1148.57	2402.26	1506.89	Rep4	Oligomycin Unconfined	5_4_21_157_Rep4	47	108	15:40:06	36:00:07	62	73201.8	Merged	End	1	157	157	5_4_21_157_Rep4
5	4	22.3333333333333	21	158	1786.11	3102.32	2170.69	1181.76	2418.25	1540.96	Rep4	Oligomycin Unconfined	5_4_21_158_Rep4	49	94	16:20:08	31:20:10	46	54002.3	Cosmos	Cosmos	1	158	158	5_4_21_158_Rep4
5	4	22.3333333333333	21	162	1514.48	2957.5	1638.85	1172.09	2428.58	1546.77	Rep4	Oligomycin Unconfined	5_4_21_162_Rep4	53	87	17:40:06	29:00:12	35	40806.7	Merged	Split	1	162	162	5_4_21_162_Rep4
5	4	22.3333333333333	21	163	1633.57	2730.14	1530.63	1157.76	2382.87	1516.5	Rep4	Oligomycin Unconfined	5_4_21_163_Rep4	53	108	17:40:06	36:00:07	56	66001.7	Cosmos	End	1	163	163	5_4_21_163_Rep4
5	4	22.3333333333333	21	164	2370.73	2334.1	1505.5	1211.88	2299.23	1482.38	Rep4	Oligomycin Unconfined	5_4_21_164_Rep4	53	84	17:40:06	28:00:06	32	37199.9	Cosmos	Cosmos	1	164	164	5_4_21_164_Rep4
5	4	22.3333333333333	21	166	1831.64	3459.05	1832.29	1189.64	2467.82	1530.63	Rep4	Oligomycin Unconfined	5_4_21_166_Rep4	54	105	18:00:10	35:00:02	52	61191.2	Cosmos	Merged	1	166	166	5_4_21_166_Rep4
5	4	22.3333333333333	21	171	2142.31	2812.78	1527.66	1198.64	2375.6	1511.92	Rep4	Oligomycin Unconfined	5_4_21_171_Rep4	56	77	18:40:07	25:40:06	22	25199.1	Split	Cosmos	2	150	150	5_4_21_150_Rep4
5	4	22.3333333333333	21	173	1232.53	2540.83	1549.8	1149.28	2409.47	1516.14	Rep4	Oligomycin Unconfined	5_4_21_173_Rep4	57	74	19:00:13	24:40:04	18	20390.5	Merged	Cosmos	1	173	173	5_4_21_173_Rep4
5	4	22.3333333333333	21	180	1243.68	2509.1	1578.73	1169.92	2419.91	1560.94	Rep4	Oligomycin Unconfined	5_4_21_180_Rep4	60	74	20:00:13	24:40:04	15	16791.4	Cosmos	Cosmos	1	180	180	5_4_21_180_Rep4
5	4	22.3333333333333	21	182	1273.68	2599.18	1568.83	1142.07	2402.39	1542.1	Rep4	Oligomycin Unconfined	5_4_21_182_Rep4	63	71	21:00:10	23:40:06	9	9595.66	Cosmos	Cosmos	1	182	182	5_4_21_182_Rep4
5	4	22.3333333333333	21	186	1230.34	2516.84	1561.89	1160.39	2419.59	1536.56	Rep4	Oligomycin Unconfined	5_4_21_186_Rep4	64	73	21:20:11	24:20:02	10	10791.1	Cosmos	Cosmos	1	186	186	5_4_21_186_Rep4
5	4	22.3333333333333	21	187	1189.16	2503.78	1689.58	1127.65	2408.16	1537.8	Rep4	Oligomycin Unconfined	5_4_21_187_Rep4	65	77	21:40:10	25:40:06	13	14396.3	Split	Cosmos	2	172	172	5_4_21_172_Rep4
5	4	22.3333333333333	21	188	1191.84	2510.83	1690.75	1141.83	2435.47	1557.36	Rep4	Oligomycin Unconfined	5_4_21_188_Rep4	65	67	21:40:10	22:20:02	3	2392.54	Split	Cosmos	2	172	172	5_4_21_172_Rep4
5	4	22.3333333333333	21	189	2243.95	2817.12	1698.95	1202.26	2405.49	1530.34	Rep4	Oligomycin Unconfined	5_4_21_189_Rep4	65	108	21:40:10	36:00:07	44	51597.8	Split	End	2	184	184	5_4_21_184_Rep4
5	4	22.3333333333333	21	190	1545.56	2842.23	1520.47	1174.5	2418.68	1519.7	Rep4	Oligomycin Unconfined	5_4_21_190_Rep4	65	108	21:40:10	36:00:07	44	51597.8	Split	End	2	184	184	5_4_21_184_Rep4
5	4	22.3333333333333	21	191	1194.18	2471.94	1713.02	1136.68	2395.36	1550.17	Rep4	Oligomycin Unconfined	5_4_21_191_Rep4	66	67	22:00:07	22:20:02	2	1194.7	Cosmos	Cosmos	1	191	191	5_4_21_191_Rep4
5	4	22.3333333333333	21	192	1321.18	2606.34	1556.99	1127.52	2365.26	1497.43	Rep4	Oligomycin Unconfined	5_4_21_192_Rep4	66	68	22:00:07	22:40:07	3	2400.02	Split	Cosmos	2	72	72	5_4_21_72_Rep4
5	4	22.3333333333333	21	193	1342.36	2439.71	1532.82	1147.31	2378.28	1517.96	Rep4	Oligomycin Unconfined	5_4_21_193_Rep4	66	92	22:00:07	30:40:11	27	31203.3	Cosmos	Cosmos	1	193	193	5_4_21_193_Rep4
5	4	22.3333333333333	21	194	2627.27	2427.69	1587.55	1271.57	2429.29	1667.15	Rep4	Oligomycin Unconfined	5_4_21_194_Rep4	66	108	22:00:07	36:00:07	43	50399.9	Split	End	2	181	181	5_4_21_181_Rep4
5	4	22.3333333333333	21	195	1806.54	2444.88	1588.9	1166.45	2398.15	1521.3	Rep4	Oligomycin Unconfined	5_4_21_195_Rep4	66	68	22:00:07	22:40:07	3	2400.02	Split	Split	2	72	72	5_4_21_72_Rep4
5	4	22.3333333333333	21	196	1606.7	3071.28	1493.79	1154.38	2393	1486.76	Rep4	Oligomycin Unconfined	5_4_21_196_Rep4	66	75	22:00:07	25:00:12	10	10805	Cosmos	Cosmos	1	196	196	5_4_21_196_Rep4
5	4	22.3333333333333	21	197	1469.34	2819.56	1534.06	1159.23	2426.87	1525.05	Rep4	Oligomycin Unconfined	5_4_21_197_Rep4	66	105	22:00:07	35:00:02	40	46794.2	Cosmos	Split	1	197	197	5_4_21_197_Rep4
5	4	22.3333333333333	21	198	1401.33	2840.78	1936.3	1155.75	2448.16	1542.38	Rep4	Oligomycin Unconfined	5_4_21_198_Rep4	67	108	22:20:02	36:00:07	42	49205.3	Split	End	2	183	183	5_4_21_183_Rep4
5	4	22.3333333333333	21	199	1757.9	3429.8	2092.91	1183.86	2502.36	1546.69	Rep4	Oligomycin Unconfined	5_4_21_199_Rep4	67	108	22:20:02	36:00:07	42	49205.3	Split	End	2	183	183	5_4_21_183_Rep4
5	4	22.3333333333333	21	200	1244.83	2518.84	1664.23	1227.2	2490.03	1638.97	Rep4	Oligomycin Unconfined	5_4_21_200_Rep4	67	72	22:20:02	24:00:10	6	6008.12	Cosmos	Cosmos	1	200	200	5_4_21_200_Rep4
5	4	15	22	1	2249.93	3302.37	1546.76	1353.44	2409.52	1539.36	Rep4	Oligomycin Unconfined	5_4_22_1_Rep4	1	73	00:20:01	24:20:02	73	86400.6	Begin	Split	1	1	1	5_4_22_1_Rep4
5	4	15	22	4	1631.48	2916.58	2055.74	1260.08	2342.71	1519.4	Rep4	Oligomycin Unconfined	5_4_22_4_Rep4	1	108	00:20:01	36:00:07	108	128406	Begin	End	1	4	4	5_4_22_4_Rep4
5	4	15	22	5	1727.28	3063.82	2610.2	1280.52	2373.75	1531.26	Rep4	Oligomycin Unconfined	5_4_22_5_Rep4	1	108	00:20:01	36:00:07	108	128406	Begin	End	1	5	5	5_4_22_5_Rep4
5	4	15	22	6	2543.2	2802.54	1534.99	1314.97	2372.21	1521.75	Rep4	Oligomycin Unconfined	5_4_22_6_Rep4	1	53	00:20:01	17:40:06	53	62404.6	Begin	Cosmos	1	6	6	5_4_22_6_Rep4
5	4	15	22	7	2558.7	2822.54	1526.21	1312.02	2340.86	1513.14	Rep4	Oligomycin Unconfined	5_4_22_7_Rep4	1	108	00:20:01	36:00:07	108	128406	Begin	End	1	7	7	5_4_22_7_Rep4
5	4	15	22	9	1328.28	2390.77	1698.84	1245.49	2262.16	1493.91	Rep4	Oligomycin Unconfined	5_4_22_9_Rep4	1	46	00:20:01	15:20:08	46	54006.9	Begin	Cosmos	1	9	9	5_4_22_9_Rep4
5	4	15	22	11	1623.55	2801.02	1512.3	1282.39	2331.37	1503.73	Rep4	Oligomycin Unconfined	5_4_22_11_Rep4	1	108	00:20:01	36:00:07	108	128406	Begin	End	1	11	11	5_4_22_11_Rep4
5	4	15	22	12	1583.02	2795.85	1696.31	1305.83	2368.67	1531.86	Rep4	Oligomycin Unconfined	5_4_22_12_Rep4	1	108	00:20:01	36:00:07	108	128406	Begin	End	1	12	12	5_4_22_12_Rep4
5	4	15	22	15	1806.53	3125.53	1547.74	1305.39	2365.2	1542.59	Rep4	Oligomycin Unconfined	5_4_22_15_Rep4	1	108	00:20:01	36:00:07	108	128406	Begin	End	1	15	15	5_4_22_15_Rep4
5	4	15	22	16	1554.32	2585.04	1516.68	1272.8	2340.04	1509.92	Rep4	Oligomycin Unconfined	5_4_22_16_Rep4	1	59	00:20:01	19:40:03	59	69601.7	Begin	Cosmos	1	16	16	5_4_22_16_Rep4
5	4	15	22	17	2587.83	2463.74	1543.23	1331.43	2330.98	1524.62	Rep4	Oligomycin Unconfined	5_4_22_17_Rep4	1	108	00:20:01	36:00:07	108	128406	Begin	End	1	17	17	5_4_22_17_Rep4
5	4	15	22	19	2044.95	3002.39	1537.81	1322	2374.1	1519.48	Rep4	Oligomycin Unconfined	5_4_22_19_Rep4	1	108	00:20:01	36:00:07	108	128406	Begin	End	1	19	19	5_4_22_19_Rep4
5	4	15	22	20	1590.77	2644.59	1513.95	1278.1	2347.91	1514.16	Rep4	Oligomycin Unconfined	5_4_22_20_Rep4	1	108	00:20:01	36:00:07	108	128406	Begin	End	1	20	20	5_4_22_20_Rep4
5	4	15	22	21	1651.7	2411.18	1521.02	1280.53	2314.44	1509.55	Rep4	Oligomycin Unconfined	5_4_22_21_Rep4	1	108	00:20:01	36:00:07	108	128406	Begin	End	1	21	21	5_4_22_21_Rep4
5	4	15	22	24	1588.62	2757.42	1514.33	1276.49	2352.29	1509.9	Rep4	Oligomycin Unconfined	5_4_22_24_Rep4	1	77	00:20:01	25:40:06	77	91204.9	Begin	Merged	1	24	24	5_4_22_24_Rep4
5	4	15	22	38	2962.58	2988.92	1546.53	1334.24	2370.2	1527.21	Rep4	Oligomycin Unconfined	5_4_22_38_Rep4	1	108	00:20:01	36:00:07	108	128406	Begin	End	1	38	38	5_4_22_38_Rep4
5	4	15	22	39	1727.99	2885.6	3621.67	1298.98	2366.25	1535.91	Rep4	Oligomycin Unconfined	5_4_22_39_Rep4	1	108	00:20:01	36:00:07	108	128406	Begin	End	1	39	39	5_4_22_39_Rep4
5	4	15	22	49	1293.9	2417.95	1588.68	1250.63	2307.54	1511.6	Rep4	Oligomycin Unconfined	5_4_22_49_Rep4	2	108	00:40:00	36:00:07	107	127207	Cosmos	End	1	49	49	5_4_22_49_Rep4
5	4	15	22	52	2004.23	3433.47	1628.57	1289.84	2337.1	1520.03	Rep4	Oligomycin Unconfined	5_4_22_52_Rep4	3	108	01:00:03	36:00:07	106	126004	Cosmos	End	1	52	52	5_4_22_52_Rep4
5	4	15	22	59	1807.55	2817.94	1532.96	1298.87	2346.93	1528.89	Rep4	Oligomycin Unconfined	5_4_22_59_Rep4	4	108	01:20:06	36:00:07	105	124801	Merged	End	1	59	59	5_4_22_59_Rep4
5	4	15	22	60	1395.57	2466.24	1522.73	1267.75	2318.1	1517.99	Rep4	Oligomycin Unconfined	5_4_22_60_Rep4	4	96	01:20:06	32:00:04	93	110398	Merged	Cosmos	1	60	60	5_4_22_60_Rep4
5	4	15	22	68	1811.12	3219.06	1609.9	1287.39	2393.12	1523.89	Rep4	Oligomycin Unconfined	5_4_22_68_Rep4	6	108	02:00:06	36:00:07	103	122401	Split	End	2	29	29	5_4_22_29_Rep4
5	4	15	22	70	1729.4	3114.05	1670.9	1266.76	2366.11	1519.85	Rep4	Oligomycin Unconfined	5_4_22_70_Rep4	7	108	02:20:11	36:00:07	102	121197	Split	End	2	26	26	5_4_22_26_Rep4
5	4	15	22	73	1822.78	2785.32	1522.69	1277.81	2358.22	1514.78	Rep4	Oligomycin Unconfined	5_4_22_73_Rep4	7	102	02:20:11	34:00:02	96	113991	Split	Cosmos	2	26	26	5_4_22_26_Rep4
5	4	15	22	78	1451.99	2616.78	2454.06	1251.94	2332.88	1523.37	Rep4	Oligomycin Unconfined	5_4_22_78_Rep4	8	60	02:40:14	20:00:13	53	62398.9	Cosmos	Merged	1	78	78	5_4_22_78_Rep4
5	4	15	22	86	1478.19	2572.81	1494.38	1265.51	2296.64	1498.43	Rep4	Oligomycin Unconfined	5_4_22_86_Rep4	10	48	03:20:01	16:00:05	39	45604.2	Cosmos	Cosmos	1	86	86	5_4_22_86_Rep4
5	4	15	22	90	1480.04	2430.99	1548.38	1291.13	2330.71	1541.09	Rep4	Oligomycin Unconfined	5_4_22_90_Rep4	10	67	03:20:01	22:20:02	58	68401.1	Cosmos	Split	1	90	90	5_4_22_90_Rep4
5	4	15	22	92	1577.93	2835.93	1732	1329.65	2391.61	1558.08	Rep4	Oligomycin Unconfined	5_4_22_92_Rep4	10	66	03:20:01	22:00:07	57	67206.4	Cosmos	Merged	1	92	92	5_4_22_92_Rep4
5	4	15	22	96	1606.74	2854.15	2284.43	1270.03	2334.06	1514.85	Rep4	Oligomycin Unconfined	5_4_22_96_Rep4	13	53	04:20:05	17:40:06	41	48000.3	Merged	Merged	1	96	96	5_4_22_96_Rep4
5	4	15	22	99	1874.04	2523.3	1655.46	1263.85	2313.9	1510	Rep4	Oligomycin Unconfined	5_4_22_99_Rep4	14	59	04:40:04	19:40:03	46	53998.9	Merged	Split	1	99	99	5_4_22_99_Rep4
5	4	15	22	119	2999.75	3162.53	1628.06	1405.56	2418.93	1570.65	Rep4	Oligomycin Unconfined	5_4_22_119_Rep4	19	51	06:20:02	17:00:09	33	38406.9	Split	Cosmos	2	102	102	5_4_22_102_Rep4
5	4	15	22	128	1436.17	2627.95	1567.06	1252.5	2339.3	1509.18	Rep4	Oligomycin Unconfined	5_4_22_128_Rep4	22	60	07:20:10	20:00:13	39	45602.4	Split	Merged	2	123	123	5_4_22_123_Rep4
5	4	15	22	135	1737.54	2948.39	1565.82	1314.93	2372.38	1555.46	Rep4	Oligomycin Unconfined	5_4_22_135_Rep4	25	108	08:20:07	36:00:07	84	99600.3	Cosmos	End	1	135	135	5_4_22_135_Rep4
5	4	15	22	136	1794.03	2711.63	1528.49	1301.68	2351.68	1527	Rep4	Oligomycin Unconfined	5_4_22_136_Rep4	25	89	08:20:07	29:40:05	65	76797.9	Merged	Cosmos	1	136	136	5_4_22_136_Rep4
5	4	15	22	137	1442.51	2625.77	1563.52	1251.62	2326.61	1505.87	Rep4	Oligomycin Unconfined	5_4_22_137_Rep4	25	108	08:20:07	36:00:07	84	99600.3	Cosmos	End	1	137	137	5_4_22_137_Rep4
5	4	15	22	139	1766.35	3084.1	1704.3	1320.13	2393.23	1559.17	Rep4	Oligomycin Unconfined	5_4_22_139_Rep4	26	108	08:40:02	36:00:07	83	98405.5	Cosmos	End	1	139	139	5_4_22_139_Rep4
5	4	15	22	144	1348.39	2418.99	1756.46	1256.77	2281.06	1490.63	Rep4	Oligomycin Unconfined	5_4_22_144_Rep4	27	108	09:00:02	36:00:07	82	97205	Split	End	2	103	103	5_4_22_103_Rep4
5	4	15	22	150	1565.17	2648.55	1524.41	1276.58	2334.61	1519.99	Rep4	Oligomycin Unconfined	5_4_22_150_Rep4	30	105	10:00:04	35:00:02	76	89997.3	Cosmos	Cosmos	1	150	150	5_4_22_150_Rep4
5	4	15	22	151	1770.07	3138.71	1612.83	1283.84	2343.11	1504.59	Rep4	Oligomycin Unconfined	5_4_22_151_Rep4	30	64	10:00:04	21:20:11	35	40806.1	Cosmos	Cosmos	1	151	151	5_4_22_151_Rep4
5	4	15	22	164	1533.42	2762.68	1691.6	1255.89	2336.76	1510.93	Rep4	Oligomycin Unconfined	5_4_22_164_Rep4	34	72	11:20:07	24:00:10	39	45603.3	Merged	Split	1	164	164	5_4_22_164_Rep4
5	4	15	22	167	1539.01	2729.32	1498.1	1266.37	2297.73	1489.56	Rep4	Oligomycin Unconfined	5_4_22_167_Rep4	36	108	12:00:06	36:00:07	73	86401.9	Split	End	2	162	162	5_4_22_162_Rep4
5	4	15	22	168	2668.97	3552.26	1802.3	1335.37	2393.89	1519.57	Rep4	Oligomycin Unconfined	5_4_22_168_Rep4	36	46	12:00:06	15:20:08	11	12002.4	Merged	Split	1	168	168	5_4_22_168_Rep4
5	4	15	22	170	1582.79	2843.03	1561.05	1280.82	2317.18	1493.49	Rep4	Oligomycin Unconfined	5_4_22_170_Rep4	37	108	12:20:09	36:00:07	72	85198.9	Cosmos	End	1	170	170	5_4_22_170_Rep4
5	4	15	22	172	1326.4	2401.85	1543.28	1264.45	2304.29	1508.32	Rep4	Oligomycin Unconfined	5_4_22_172_Rep4	38	51	12:40:04	17:00:09	14	15605.3	Cosmos	Cosmos	1	172	172	5_4_22_172_Rep4
5	4	15	22	174	2129.8	3650.01	2646.83	1283.92	2313.03	1496.72	Rep4	Oligomycin Unconfined	5_4_22_174_Rep4	39	108	13:00:05	36:00:07	70	82801.9	Cosmos	End	1	174	174	5_4_22_174_Rep4
5	4	15	22	175	1356.11	2409.6	1525.96	1264.4	2322.31	1517.09	Rep4	Oligomycin Unconfined	5_4_22_175_Rep4	40	78	13:20:04	26:00:08	39	45604	Cosmos	Cosmos	1	175	175	5_4_22_175_Rep4
5	4	15	22	177	2498.98	3185.31	1533.87	1326.92	2370.6	1514.95	Rep4	Oligomycin Unconfined	5_4_22_177_Rep4	40	108	13:20:04	36:00:07	69	81603.7	Split	End	2	28	28	5_4_22_28_Rep4
5	4	15	22	180	1328.77	2417.54	1528.36	1251.02	2302.21	1506.66	Rep4	Oligomycin Unconfined	5_4_22_180_Rep4	42	53	14:00:08	17:40:06	12	13197.7	Cosmos	Merged	1	180	180	5_4_22_180_Rep4
5	4	15	22	181	3551.65	2428.67	1588.34	1425.24	2345.59	1555.54	Rep4	Oligomycin Unconfined	5_4_22_181_Rep4	42	51	14:00:08	17:00:09	10	10801.3	Cosmos	Cosmos	1	181	181	5_4_22_181_Rep4
5	4	15	22	182	1442.73	2592.97	1517.54	1262.77	2307.84	1499.34	Rep4	Oligomycin Unconfined	5_4_22_182_Rep4	42	108	14:00:08	36:00:07	67	79199.5	Cosmos	End	1	182	182	5_4_22_182_Rep4
5	4	15	22	183	1342.74	2408.78	1775.73	1250.27	2258.55	1482.01	Rep4	Oligomycin Unconfined	5_4_22_183_Rep4	44	45	14:40:06	15:00:11	2	1204.04	Cosmos	Cosmos	1	183	183	5_4_22_183_Rep4
5	4	15	22	184	1308.79	2376.35	1623.97	1271.2	2324.27	1540.31	Rep4	Oligomycin Unconfined	5_4_22_184_Rep4	45	47	15:00:11	15:40:06	3	2395.02	Cosmos	Cosmos	1	184	184	5_4_22_184_Rep4
5	4	9.33333333333333	16	3	2480.14	3859.25	7648.43	1474.02	2379.06	1587.36	Rep4	Oligomycin Unconfined	5_4_16_3_Rep4	1	65	00:20:01	21:40:10	65	76808.6	Begin	Cosmos	1	3	3	5_4_16_3_Rep4
5	4	9.33333333333333	16	6	3266.77	2446.48	1538.3	1523.43	2286.03	1506.19	Rep4	Oligomycin Unconfined	5_4_16_6_Rep4	1	36	00:20:01	12:00:06	36	42004.5	Begin	Cosmos	1	6	6	5_4_16_6_Rep4
5	4	9.33333333333333	16	10	1763.3	2833.18	2036.28	1430.87	2316.09	1507.69	Rep4	Oligomycin Unconfined	5_4_16_10_Rep4	2	88	00:40:00	29:20:09	87	103209	Merged	Split	1	10	10	5_4_16_10_Rep4
5	4	9.33333333333333	16	13	1978.67	2831.73	1504.59	1464.05	2327.6	1519.75	Rep4	Oligomycin Unconfined	5_4_16_13_Rep4	4	38	01:20:06	12:40:04	35	40798	Cosmos	Cosmos	1	13	13	5_4_16_13_Rep4
5	4	9.33333333333333	16	14	3243.77	2469.19	1526.58	1518.65	2276.46	1504.78	Rep4	Oligomycin Unconfined	5_4_16_14_Rep4	4	49	01:20:06	16:20:08	46	54002.2	Cosmos	Cosmos	1	14	14	5_4_16_14_Rep4
5	4	9.33333333333333	16	15	1890.33	3034.32	2274.48	1440.06	2314.1	1510.26	Rep4	Oligomycin Unconfined	5_4_16_15_Rep4	4	108	01:20:06	36:00:07	105	124801	Cosmos	End	1	15	15	5_4_16_15_Rep4
5	4	9.33333333333333	16	16	1933.07	3000.39	1879.76	1453.57	2337.99	1512.4	Rep4	Oligomycin Unconfined	5_4_16_16_Rep4	5	41	01:40:03	13:40:03	37	43200	Cosmos	Cosmos	1	16	16	5_4_16_16_Rep4
5	4	9.33333333333333	16	21	1815.01	2735.72	2345.83	1432.24	2322.35	1513.14	Rep4	Oligomycin Unconfined	5_4_16_21_Rep4	6	108	02:00:06	36:00:07	103	122401	Cosmos	End	1	21	21	5_4_16_21_Rep4
5	4	9.33333333333333	16	31	1943.9	2986.89	2747.28	1452.36	2314.05	1515.4	Rep4	Oligomycin Unconfined	5_4_16_31_Rep4	8	108	02:40:14	36:00:07	101	119994	Cosmos	End	1	31	31	5_4_16_31_Rep4
5	4	9.33333333333333	16	36	2779.18	2476.7	1548.97	1506.89	2301.18	1527.08	Rep4	Oligomycin Unconfined	5_4_16_36_Rep4	11	108	03:40:08	36:00:07	98	116399	Split	End	2	9	9	5_4_16_9_Rep4
5	4	9.33333333333333	16	38	2123.46	2631.26	1506.45	1490.07	2326.65	1499	Rep4	Oligomycin Unconfined	5_4_16_38_Rep4	14	108	04:40:04	36:00:07	95	112804	Cosmos	End	1	38	38	5_4_16_38_Rep4
5	4	9.33333333333333	16	39	1712.05	2781.16	1709.47	1432.86	2336.51	1502.65	Rep4	Oligomycin Unconfined	5_4_16_39_Rep4	14	108	04:40:04	36:00:07	95	112804	Cosmos	End	1	39	39	5_4_16_39_Rep4
5	4	9.33333333333333	16	40	1939.73	2802.06	1514.67	1469.49	2330.6	1495.18	Rep4	Oligomycin Unconfined	5_4_16_40_Rep4	14	58	04:40:04	19:20:04	45	52799.9	Cosmos	Merged	1	40	40	5_4_16_40_Rep4
5	4	9.33333333333333	16	42	1783.42	2887.51	1805.99	1428.31	2323.26	1499.48	Rep4	Oligomycin Unconfined	5_4_16_42_Rep4	14	108	04:40:04	36:00:07	95	112804	Cosmos	End	1	42	42	5_4_16_42_Rep4
5	4	9.33333333333333	16	44	1911.44	3027.28	1572.73	1453.39	2298.47	1497.8	Rep4	Oligomycin Unconfined	5_4_16_44_Rep4	14	99	04:40:04	33:00:10	86	102006	Cosmos	Merged	1	44	44	5_4_16_44_Rep4
5	4	9.33333333333333	16	45	1832.1	2911.96	2616.9	1434.65	2311.15	1522.83	Rep4	Oligomycin Unconfined	5_4_16_45_Rep4	15	108	05:00:09	36:00:07	94	111599	Cosmos	End	1	45	45	5_4_16_45_Rep4
5	4	9.33333333333333	16	46	1909.17	2817.53	1523.19	1469.55	2332.33	1518.59	Rep4	Oligomycin Unconfined	5_4_16_46_Rep4	15	108	05:00:09	36:00:07	94	111599	Cosmos	End	1	46	46	5_4_16_46_Rep4
5	4	9.33333333333333	16	47	2242.89	2755.79	1537.7	1476.88	2309.53	1526.26	Rep4	Oligomycin Unconfined	5_4_16_47_Rep4	15	70	05:00:09	23:20:07	56	65998.6	Cosmos	Merged	1	47	47	5_4_16_47_Rep4
5	4	9.33333333333333	16	50	1843.48	2862.3	1516	1447.19	2331.05	1507.61	Rep4	Oligomycin Unconfined	5_4_16_50_Rep4	17	108	05:40:07	36:00:07	92	109201	Cosmos	End	1	50	50	5_4_16_50_Rep4
5	4	9.33333333333333	16	56	1790.03	2873.97	1557.1	1446.18	2329.14	1504.15	Rep4	Oligomycin Unconfined	5_4_16_56_Rep4	19	101	06:20:02	33:40:08	83	98405.3	Cosmos	Merged	1	56	56	5_4_16_56_Rep4
5	4	9.33333333333333	16	57	2376.88	2560.6	1518.11	1491.3	2301.17	1504.76	Rep4	Oligomycin Unconfined	5_4_16_57_Rep4	20	108	06:40:07	36:00:07	89	105600	Cosmos	End	1	57	57	5_4_16_57_Rep4
5	4	9.33333333333333	16	61	1700.19	2657.07	2772.75	1514.12	2359.07	1616.94	Rep4	Oligomycin Unconfined	5_4_16_61_Rep4	23	30	07:40:12	10:00:04	8	8392.85	Cosmos	Cosmos	1	61	61	5_4_16_61_Rep4
5	4	9.33333333333333	16	62	1968.49	2856.76	1498.43	1452.29	2339.92	1496.48	Rep4	Oligomycin Unconfined	5_4_16_62_Rep4	23	80	07:40:12	26:40:07	58	68395.9	Split	Cosmos	2	37	37	5_4_16_37_Rep4
5	4	9.33333333333333	16	63	1958.89	2856.1	1502.02	1461.31	2351.72	1499.95	Rep4	Oligomycin Unconfined	5_4_16_63_Rep4	23	83	07:40:12	27:40:06	61	71994.4	Split	Cosmos	2	37	37	5_4_16_37_Rep4
5	4	9.33333333333333	16	67	2163.14	3062.22	1607.33	1540.09	2415.42	1593.13	Rep4	Oligomycin Unconfined	5_4_16_67_Rep4	24	37	08:00:07	12:20:09	14	15601.6	Cosmos	Cosmos	1	67	67	5_4_16_67_Rep4
5	4	9.33333333333333	16	68	1736.6	2651.44	1760.4	1442.18	2317.47	1503.33	Rep4	Oligomycin Unconfined	5_4_16_68_Rep4	27	28	09:00:02	09:20:06	2	1203.68	Split	Merged	2	58	58	5_4_16_58_Rep4
5	4	9.33333333333333	16	69	1734.74	2642.87	1783.86	1437.07	2300.02	1502.59	Rep4	Oligomycin Unconfined	5_4_16_69_Rep4	27	28	09:00:02	09:20:06	2	1203.68	Split	Merged	2	58	58	5_4_16_58_Rep4
5	4	20.3333333333333	22	1	1981.94	3037.04	1557.44	1257.68	2447.31	1547.27	Rep4	Oligomycin Unconfined	5_4_22_1_Rep4	1	73	00:20:01	24:20:02	73	86400.6	Begin	Split	1	1	1	5_4_22_1_Rep4
5	4	20.3333333333333	22	4	1548.18	2990.95	2078.03	1158.68	2389.86	1531.5	Rep4	Oligomycin Unconfined	5_4_22_4_Rep4	1	108	00:20:01	36:00:07	108	128406	Begin	End	1	4	4	5_4_22_4_Rep4
5	4	20.3333333333333	22	5	1721.95	3152.81	2728.9	1183.23	2426.12	1544	Rep4	Oligomycin Unconfined	5_4_22_5_Rep4	1	108	00:20:01	36:00:07	108	128406	Begin	End	1	5	5	5_4_22_5_Rep4
5	4	20.3333333333333	22	7	2662.13	2800.06	1539.68	1225.81	2391.1	1524.53	Rep4	Oligomycin Unconfined	5_4_22_7_Rep4	1	108	00:20:01	36:00:07	108	128406	Begin	End	1	7	7	5_4_22_7_Rep4
5	4	20.3333333333333	22	11	1490.2	2777.2	1501.92	1185.06	2369.25	1494.84	Rep4	Oligomycin Unconfined	5_4_22_11_Rep4	1	108	00:20:01	36:00:07	108	128406	Begin	End	1	11	11	5_4_22_11_Rep4
5	4	20.3333333333333	22	12	1536.27	2901.78	1622.03	1208.58	2410.43	1541.94	Rep4	Oligomycin Unconfined	5_4_22_12_Rep4	1	108	00:20:01	36:00:07	108	128406	Begin	End	1	12	12	5_4_22_12_Rep4
5	4	20.3333333333333	22	15	1682.84	3081.87	1547.79	1210.2	2416.39	1544.35	Rep4	Oligomycin Unconfined	5_4_22_15_Rep4	1	108	00:20:01	36:00:07	108	128406	Begin	End	1	15	15	5_4_22_15_Rep4
5	4	20.3333333333333	22	17	2678.74	2388.75	1550.16	1239.03	2358.13	1531.29	Rep4	Oligomycin Unconfined	5_4_22_17_Rep4	1	108	00:20:01	36:00:07	108	128406	Begin	End	1	17	17	5_4_22_17_Rep4
5	4	20.3333333333333	22	19	1938.94	2968.94	1540.28	1214.92	2406.49	1520.59	Rep4	Oligomycin Unconfined	5_4_22_19_Rep4	1	108	00:20:01	36:00:07	108	128406	Begin	End	1	19	19	5_4_22_19_Rep4
5	4	20.3333333333333	22	20	1531.72	2709.63	1523.91	1206.68	2402.72	1521.44	Rep4	Oligomycin Unconfined	5_4_22_20_Rep4	1	108	00:20:01	36:00:07	108	128406	Begin	End	1	20	20	5_4_22_20_Rep4
5	4	20.3333333333333	22	21	1492.28	2400.3	1527.46	1178.73	2358.99	1519.76	Rep4	Oligomycin Unconfined	5_4_22_21_Rep4	1	108	00:20:01	36:00:07	108	128406	Begin	End	1	21	21	5_4_22_21_Rep4
5	4	20.3333333333333	22	24	1500.02	2771.74	1526.17	1173.49	2394.82	1519.56	Rep4	Oligomycin Unconfined	5_4_22_24_Rep4	1	77	00:20:01	25:40:06	77	91204.9	Begin	Merged	1	24	24	5_4_22_24_Rep4
5	4	20.3333333333333	22	38	3364.72	3166.02	1557.37	1264.25	2446.06	1554.33	Rep4	Oligomycin Unconfined	5_4_22_38_Rep4	1	108	00:20:01	36:00:07	108	128406	Begin	End	1	38	38	5_4_22_38_Rep4
5	4	20.3333333333333	22	39	2257.6	3053.09	2375.39	1244.33	2419.36	1528.51	Rep4	Oligomycin Unconfined	5_4_22_39_Rep4	1	108	00:20:01	36:00:07	108	128406	Begin	End	1	39	39	5_4_22_39_Rep4
5	4	20.3333333333333	22	49	1195.59	2464.19	1586.51	1155.99	2358.14	1520.57	Rep4	Oligomycin Unconfined	5_4_22_49_Rep4	2	108	00:40:00	36:00:07	107	127207	Cosmos	End	1	49	49	5_4_22_49_Rep4
5	4	20.3333333333333	22	52	1965.49	3568.68	1653.68	1203.4	2405.6	1523.58	Rep4	Oligomycin Unconfined	5_4_22_52_Rep4	3	108	01:00:03	36:00:07	106	126004	Cosmos	End	1	52	52	5_4_22_52_Rep4
5	4	20.3333333333333	22	59	1822.56	2899.11	1538.76	1208.58	2396.55	1532.16	Rep4	Oligomycin Unconfined	5_4_22_59_Rep4	4	108	01:20:06	36:00:07	105	124801	Merged	End	1	59	59	5_4_22_59_Rep4
5	4	20.3333333333333	22	60	1272.83	2470.87	1530.36	1170.34	2366.23	1520.23	Rep4	Oligomycin Unconfined	5_4_22_60_Rep4	4	96	01:20:06	32:00:04	93	110398	Merged	Cosmos	1	60	60	5_4_22_60_Rep4
5	4	20.3333333333333	22	68	1819.67	3371.73	1533.47	1191.37	2432.8	1526.72	Rep4	Oligomycin Unconfined	5_4_22_68_Rep4	6	108	02:00:06	36:00:07	103	122401	Split	End	2	29	29	5_4_22_29_Rep4
5	4	20.3333333333333	22	70	1734.4	3323.67	1717.03	1182.28	2428.2	1528.05	Rep4	Oligomycin Unconfined	5_4_22_70_Rep4	7	108	02:20:11	36:00:07	102	121197	Split	End	2	26	26	5_4_22_26_Rep4
5	4	20.3333333333333	22	73	1675.92	2551.67	1526.17	1197.1	2423.66	1519.91	Rep4	Oligomycin Unconfined	5_4_22_73_Rep4	7	102	02:20:11	34:00:02	96	113991	Split	Cosmos	2	26	26	5_4_22_26_Rep4
5	4	20.3333333333333	22	90	1353.77	2439.77	1555.21	1189.11	2366.64	1548.26	Rep4	Oligomycin Unconfined	5_4_22_90_Rep4	10	67	03:20:01	22:20:02	58	68401.1	Cosmos	Split	1	90	90	5_4_22_90_Rep4
5	4	20.3333333333333	22	92	1516.82	2881.67	1652.16	1234.03	2432.03	1565.17	Rep4	Oligomycin Unconfined	5_4_22_92_Rep4	10	66	03:20:01	22:00:07	57	67206.4	Cosmos	Merged	1	92	92	5_4_22_92_Rep4
5	4	20.3333333333333	22	135	1507.09	2769.07	1545.41	1198.39	2398.13	1545.38	Rep4	Oligomycin Unconfined	5_4_22_135_Rep4	25	108	08:20:07	36:00:07	84	99600.3	Cosmos	End	1	135	135	5_4_22_135_Rep4
5	4	20.3333333333333	22	136	1650.18	2694.52	1536.31	1190.07	2383.84	1526.25	Rep4	Oligomycin Unconfined	5_4_22_136_Rep4	25	89	08:20:07	29:40:05	65	76797.9	Merged	Cosmos	1	136	136	5_4_22_136_Rep4
5	4	20.3333333333333	22	137	1387.49	2706.35	1535.49	1156.27	2382.98	1517.3	Rep4	Oligomycin Unconfined	5_4_22_137_Rep4	25	108	08:20:07	36:00:07	84	99600.3	Cosmos	End	1	137	137	5_4_22_137_Rep4
5	4	20.3333333333333	22	139	1679.88	2981.46	1583.24	1224.58	2419.1	1563.29	Rep4	Oligomycin Unconfined	5_4_22_139_Rep4	26	108	08:40:02	36:00:07	83	98405.5	Cosmos	End	1	139	139	5_4_22_139_Rep4
5	4	20.3333333333333	22	144	1433.68	2571.92	1957.58	1167.32	2325.56	1493.52	Rep4	Oligomycin Unconfined	5_4_22_144_Rep4	27	108	09:00:02	36:00:07	82	97205	Split	End	2	103	103	5_4_22_103_Rep4
5	4	20.3333333333333	22	150	1363.5	2376.25	1524.49	1164.15	2337.88	1511.18	Rep4	Oligomycin Unconfined	5_4_22_150_Rep4	30	105	10:00:04	35:00:02	76	89997.3	Cosmos	Cosmos	1	150	150	5_4_22_150_Rep4
5	4	20.3333333333333	22	151	1724.96	3279.59	1604.47	1186.29	2367.91	1487.88	Rep4	Oligomycin Unconfined	5_4_22_151_Rep4	30	64	10:00:04	21:20:11	35	40806.1	Cosmos	Cosmos	1	151	151	5_4_22_151_Rep4
5	4	20.3333333333333	22	164	1443.12	2814.11	1808.3	1159.81	2389.02	1523.18	Rep4	Oligomycin Unconfined	5_4_22_164_Rep4	34	72	11:20:07	24:00:10	39	45603.3	Merged	Split	1	164	164	5_4_22_164_Rep4
5	4	20.3333333333333	22	167	1484.63	2834.6	1599.36	1191.36	2387.31	1523.16	Rep4	Oligomycin Unconfined	5_4_22_167_Rep4	36	108	12:00:06	36:00:07	73	86401.9	Split	End	2	162	162	5_4_22_162_Rep4
5	4	20.3333333333333	22	170	1619.24	3114.86	1575.83	1178.97	2348.58	1501.38	Rep4	Oligomycin Unconfined	5_4_22_170_Rep4	37	108	12:20:09	36:00:07	72	85198.9	Cosmos	End	1	170	170	5_4_22_170_Rep4
5	4	20.3333333333333	22	174	2024.58	3474.65	1777.79	1237.8	2421.42	1494.9	Rep4	Oligomycin Unconfined	5_4_22_174_Rep4	39	108	13:00:05	36:00:07	70	82801.9	Cosmos	End	1	174	174	5_4_22_174_Rep4
5	4	20.3333333333333	22	175	1266.24	2456.04	1533.81	1182.9	2380.77	1525.5	Rep4	Oligomycin Unconfined	5_4_22_175_Rep4	40	78	13:20:04	26:00:08	39	45604	Cosmos	Cosmos	1	175	175	5_4_22_175_Rep4
5	4	20.3333333333333	22	177	2191.73	3089.84	1535.97	1233.33	2426.47	1523.95	Rep4	Oligomycin Unconfined	5_4_22_177_Rep4	40	108	13:20:04	36:00:07	69	81603.7	Split	End	2	28	28	5_4_22_28_Rep4
5	4	20.3333333333333	22	182	1395.92	2697.51	1508.27	1155.55	2322.39	1493.57	Rep4	Oligomycin Unconfined	5_4_22_182_Rep4	42	108	14:00:08	36:00:07	67	79199.5	Cosmos	End	1	182	182	5_4_22_182_Rep4
5	4	20.3333333333333	22	185	1205.8	2417.83	1627.9	1173.03	2362.14	1547.06	Rep4	Oligomycin Unconfined	5_4_22_185_Rep4	46	108	15:20:08	36:00:07	63	74399.5	Cosmos	End	1	185	185	5_4_22_185_Rep4
5	4	20.3333333333333	22	187	1580.11	3066.51	1942.4	1194.16	2447.73	1537.74	Rep4	Oligomycin Unconfined	5_4_22_187_Rep4	47	66	15:40:06	22:00:07	20	22801.9	Split	Merged	2	168	168	5_4_22_168_Rep4
5	4	20.3333333333333	22	188	3104.25	3406.41	1543.2	1244.39	2436.87	1528.07	Rep4	Oligomycin Unconfined	5_4_22_188_Rep4	47	66	15:40:06	22:00:07	20	22801.9	Split	Merged	2	168	168	5_4_22_168_Rep4
5	4	20.3333333333333	22	192	1217.46	2448.81	1544.75	1175.19	2377.67	1536.9	Rep4	Oligomycin Unconfined	5_4_22_192_Rep4	49	74	16:20:08	24:40:04	26	29995.8	Cosmos	Cosmos	1	192	192	5_4_22_192_Rep4
5	4	20.3333333333333	22	193	1204.06	2441.35	1568.06	1164.26	2374.08	1523.1	Rep4	Oligomycin Unconfined	5_4_22_193_Rep4	50	79	16:40:08	26:20:09	30	34801.2	Cosmos	Merged	1	193	193	5_4_22_193_Rep4
5	4	20.3333333333333	22	195	1201.55	2417.02	1618.32	1171.78	2368.07	1544.64	Rep4	Oligomycin Unconfined	5_4_22_195_Rep4	51	108	17:00:09	36:00:07	58	68398.1	Cosmos	End	1	195	195	5_4_22_195_Rep4
5	4	20.3333333333333	22	197	1577.69	2825.1	1485.69	1179.7	2326.08	1479.6	Rep4	Oligomycin Unconfined	5_4_22_197_Rep4	52	108	17:20:10	36:00:07	57	67197.7	Cosmos	End	1	197	197	5_4_22_197_Rep4
5	4	20.3333333333333	22	198	1305.51	2525.3	1906.25	1163.34	2322.35	1496.5	Rep4	Oligomycin Unconfined	5_4_22_198_Rep4	52	108	17:20:10	36:00:07	57	67197.7	Cosmos	End	1	198	198	5_4_22_198_Rep4
5	4	20.3333333333333	22	200	1255.02	2428.22	1569.27	1210.87	2379.54	1556.25	Rep4	Oligomycin Unconfined	5_4_22_200_Rep4	54	69	18:00:10	23:00:05	16	17994.6	Cosmos	Cosmos	1	200	200	5_4_22_200_Rep4
5	4	20.3333333333333	22	201	2376.99	2419.06	1622.51	1175.73	2380.23	1531	Rep4	Oligomycin Unconfined	5_4_22_201_Rep4	54	63	18:00:10	21:00:10	10	10799.7	Cosmos	Split	1	201	201	5_4_22_201_Rep4
5	4	20.3333333333333	22	207	1760.54	3032.95	1484.09	1178.49	2331.38	1475.22	Rep4	Oligomycin Unconfined	5_4_22_207_Rep4	56	63	18:40:07	21:00:10	8	8403.22	Cosmos	Cosmos	1	207	207	5_4_22_207_Rep4
5	4	20.3333333333333	22	208	1864	3008.34	1567.01	1248.13	2419.75	1553.49	Rep4	Oligomycin Unconfined	5_4_22_208_Rep4	56	66	18:40:07	22:00:07	11	12000.6	Cosmos	Merged	1	208	208	5_4_22_208_Rep4
5	4	20.3333333333333	22	210	1651.63	3039.92	2618.2	1164.14	2356.29	1532.09	Rep4	Oligomycin Unconfined	5_4_22_210_Rep4	57	64	19:00:13	21:20:11	8	8397.12	Merged	Split	1	210	210	5_4_22_210_Rep4
5	4	20.3333333333333	22	212	1234.99	2432.89	1670.91	1197.02	2374.17	1568.74	Rep4	Oligomycin Unconfined	5_4_22_212_Rep4	57	61	19:00:13	20:20:08	5	4794.57	Merged	Split	1	212	212	5_4_22_212_Rep4
5	4	20.3333333333333	22	213	1231.01	2472	1541.46	1164.48	2366.11	1522.04	Rep4	Oligomycin Unconfined	5_4_22_213_Rep4	58	62	19:20:04	20:40:11	5	4807.04	Split	Merged	2	203	203	5_4_22_203_Rep4
5	4	20.3333333333333	22	214	1281.3	2410.56	1537.02	1181.6	2364.99	1529.39	Rep4	Oligomycin Unconfined	5_4_22_214_Rep4	59	62	19:40:03	20:40:11	4	3608.07	Cosmos	Merged	1	214	214	5_4_22_214_Rep4
5	4	20.3333333333333	22	215	1274.25	2413.36	1571.09	1168.96	2346.16	1520.77	Rep4	Oligomycin Unconfined	5_4_22_215_Rep4	59	62	19:40:03	20:40:11	4	3608.07	Cosmos	Merged	1	215	215	5_4_22_215_Rep4
5	4	20.3333333333333	22	217	1208.11	2462.82	1530.7	1156.93	2378.44	1523.4	Rep4	Oligomycin Unconfined	5_4_22_217_Rep4	61	63	20:20:08	21:00:10	3	2402.09	Cosmos	Cosmos	1	217	217	5_4_22_217_Rep4
5	4	20.3333333333333	22	218	1222.15	2466.86	1640.61	1162	2385.35	1535.32	Rep4	Oligomycin Unconfined	5_4_22_218_Rep4	61	74	20:20:08	24:40:04	14	15596	Split	Split	3	216	99	5_4_22_216_Rep4
5	4	20.3333333333333	22	219	1458.31	2743.79	2073.58	1170.06	2397.36	1526.54	Rep4	Oligomycin Unconfined	5_4_22_219_Rep4	61	108	20:20:08	36:00:07	48	56399.4	Merged	End	1	219	219	5_4_22_219_Rep4
5	4	20.3333333333333	22	220	1215.04	2457.67	1607.54	1168.82	2390.73	1545.37	Rep4	Oligomycin Unconfined	5_4_22_220_Rep4	61	65	20:20:08	21:40:10	5	4801.64	Split	Split	3	216	99	5_4_22_216_Rep4
5	4	20.3333333333333	22	221	1875.59	3543.81	2192.54	1218.47	2388.27	1522.67	Rep4	Oligomycin Unconfined	5_4_22_221_Rep4	61	101	20:20:08	33:40:08	41	47999.7	Merged	Split	1	221	221	5_4_22_221_Rep4
5	4	20.3333333333333	22	222	1238.65	2415.65	1629.19	1223.88	2395.39	1614.45	Rep4	Oligomycin Unconfined	5_4_22_222_Rep4	61	62	20:20:08	20:40:11	2	1202.84	Cosmos	Cosmos	1	222	222	5_4_22_222_Rep4
5	4	20.3333333333333	22	223	1249.27	2456.55	1545.5	1213.93	2415.77	1536.66	Rep4	Oligomycin Unconfined	5_4_22_223_Rep4	61	63	20:20:08	21:00:10	3	2402.09	Cosmos	Cosmos	1	223	223	5_4_22_223_Rep4
5	4	6.33333333333333	21	1	1958.24	2609.89	1545.24	1584.57	2311.38	1538.95	Rep4	Oligomycin Unconfined	5_4_21_1_Rep4	1	38	00:20:01	12:40:04	38	44402.9	Begin	Split	1	1	1	5_4_21_1_Rep4
5	4	6.33333333333333	21	2	2331.27	2669.65	1536.43	1576.87	2267.82	1523.28	Rep4	Oligomycin Unconfined	5_4_21_2_Rep4	1	108	00:20:01	36:00:07	108	128406	Begin	End	1	2	2	5_4_21_2_Rep4
5	4	6.33333333333333	21	3	2029.31	3011.72	1589.9	1574.45	2318.19	1529.01	Rep4	Oligomycin Unconfined	5_4_21_3_Rep4	1	108	00:20:01	36:00:07	108	128406	Begin	End	1	3	3	5_4_21_3_Rep4
5	4	6.33333333333333	21	4	1834.26	2727.42	1919.58	1549.21	2290.1	1506.55	Rep4	Oligomycin Unconfined	5_4_21_4_Rep4	1	108	00:20:01	36:00:07	108	128406	Begin	End	1	4	4	5_4_21_4_Rep4
5	4	6.33333333333333	21	7	1942.51	2920.52	1555.35	1563.96	2308.24	1507.9	Rep4	Oligomycin Unconfined	5_4_21_7_Rep4	1	108	00:20:01	36:00:07	108	128406	Begin	End	1	7	7	5_4_21_7_Rep4
5	4	6.33333333333333	21	10	1864.74	2793.18	1549.32	1552.02	2306.61	1509.14	Rep4	Oligomycin Unconfined	5_4_21_10_Rep4	1	102	00:20:01	34:00:02	102	121201	Begin	Cosmos	1	10	10	5_4_21_10_Rep4
5	4	6.33333333333333	21	12	2139.16	2614.86	1527.71	1595	2300.71	1497.46	Rep4	Oligomycin Unconfined	5_4_21_12_Rep4	1	97	00:20:01	32:20:10	97	115209	Begin	Split	1	12	12	5_4_21_12_Rep4
5	4	6.33333333333333	21	13	1830.91	2733.71	1532.12	1554.66	2291.88	1508.83	Rep4	Oligomycin Unconfined	5_4_21_13_Rep4	1	63	00:20:01	21:00:10	63	74409	Begin	Cosmos	1	13	13	5_4_21_13_Rep4
5	4	6.33333333333333	21	14	1964.09	2689.36	1529.04	1550.03	2279.01	1503.62	Rep4	Oligomycin Unconfined	5_4_21_14_Rep4	1	89	00:20:01	29:40:05	89	105604	Begin	Merged	1	14	14	5_4_21_14_Rep4
5	4	6.33333333333333	21	15	1711.93	2533.74	1747.64	1547.08	2264.77	1508.39	Rep4	Oligomycin Unconfined	5_4_21_15_Rep4	1	30	00:20:01	10:00:04	30	34803.3	Begin	Cosmos	1	15	15	5_4_21_15_Rep4
5	4	6.33333333333333	21	16	1786.17	2619.83	2387.54	1608.13	2353.43	1615.28	Rep4	Oligomycin Unconfined	5_4_21_16_Rep4	1	108	00:20:01	36:00:07	108	128406	Begin	End	1	16	16	5_4_21_16_Rep4
5	4	6.33333333333333	21	17	2516.24	2616.58	1532.38	1598.2	2294.42	1522.97	Rep4	Oligomycin Unconfined	5_4_21_17_Rep4	1	59	00:20:01	19:40:03	59	69601.7	Begin	Merged	1	17	17	5_4_21_17_Rep4
5	4	6.33333333333333	21	18	1785.19	2633.19	1695.54	1596.19	2336.1	1588.07	Rep4	Oligomycin Unconfined	5_4_21_18_Rep4	1	108	00:20:01	36:00:07	108	128406	Begin	End	1	18	18	5_4_21_18_Rep4
5	4	6.33333333333333	21	19	1955.39	2906.24	1687.59	1570.28	2317.81	1514.09	Rep4	Oligomycin Unconfined	5_4_21_19_Rep4	1	108	00:20:01	36:00:07	108	128406	Begin	End	1	19	19	5_4_21_19_Rep4
5	4	6.33333333333333	21	21	1893.29	2703.78	1513.05	1558.84	2301.95	1508.69	Rep4	Oligomycin Unconfined	5_4_21_21_Rep4	1	108	00:20:01	36:00:07	108	128406	Begin	End	1	21	21	5_4_21_21_Rep4
5	4	6.33333333333333	21	24	2197.8	2555.53	1520.87	1579.69	2304.78	1512.41	Rep4	Oligomycin Unconfined	5_4_21_24_Rep4	1	96	00:20:01	32:00:04	96	114003	Begin	Cosmos	1	24	24	5_4_21_24_Rep4
5	4	6.33333333333333	21	31	3328.01	5097.87	3244.58	1607.92	2345.46	1525.53	Rep4	Oligomycin Unconfined	5_4_21_31_Rep4	1	108	00:20:01	36:00:07	108	128406	Begin	End	1	31	31	5_4_21_31_Rep4
5	4	6.33333333333333	21	32	1990.68	2945.08	1800.66	1575.62	2301.47	1513.18	Rep4	Oligomycin Unconfined	5_4_21_32_Rep4	1	31	00:20:01	10:20:05	31	36004.2	Begin	Cosmos	1	32	32	5_4_21_32_Rep4
5	4	6.33333333333333	21	34	2116.34	2917.15	1509.2	1552.87	2281.28	1500.17	Rep4	Oligomycin Unconfined	5_4_21_34_Rep4	1	54	00:20:01	18:00:10	54	63609.3	Begin	Split	1	34	34	5_4_21_34_Rep4
5	4	6.33333333333333	21	35	2252.56	3141.12	1527.93	1584.7	2304.27	1518.34	Rep4	Oligomycin Unconfined	5_4_21_35_Rep4	1	108	00:20:01	36:00:07	108	128406	Begin	End	1	35	35	5_4_21_35_Rep4
5	4	6.33333333333333	21	44	1987.32	3000.67	1997.07	1558.48	2311.01	1516.25	Rep4	Oligomycin Unconfined	5_4_21_44_Rep4	2	62	00:40:00	20:40:11	61	72010.6	Merged	Merged	1	44	44	5_4_21_44_Rep4
5	4	6.33333333333333	21	47	1717.17	2520.61	2618.82	1540.83	2265.6	1516.25	Rep4	Oligomycin Unconfined	5_4_21_47_Rep4	3	105	01:00:03	35:00:02	103	122399	Merged	Split	1	47	47	5_4_21_47_Rep4
5	4	6.33333333333333	21	51	1898.01	2745.68	2199.47	1557.84	2283.82	1505.65	Rep4	Oligomycin Unconfined	5_4_21_51_Rep4	4	62	01:20:06	20:40:11	59	69604.9	Split	Merged	2	45	45	5_4_21_45_Rep4
5	4	6.33333333333333	21	52	2205.92	2401.34	1509.53	1565.55	2266.19	1503.3	Rep4	Oligomycin Unconfined	5_4_21_52_Rep4	4	108	01:20:06	36:00:07	105	124801	Cosmos	End	1	52	52	5_4_21_52_Rep4
5	4	6.33333333333333	21	53	2234.65	2650.81	1517.61	1565.69	2263.79	1507.59	Rep4	Oligomycin Unconfined	5_4_21_53_Rep4	4	108	01:20:06	36:00:07	105	124801	Split	End	2	45	45	5_4_21_45_Rep4
5	4	6.33333333333333	21	54	1609.38	2271.24	2537.48	1530.91	2266.51	1517.89	Rep4	Oligomycin Unconfined	5_4_21_54_Rep4	5	70	01:40:03	23:20:07	66	78004.3	Cosmos	Merged	1	54	54	5_4_21_54_Rep4
5	4	6.33333333333333	21	56	1867	2615.59	1514.75	1646.88	2390.93	1511.96	Rep4	Oligomycin Unconfined	5_4_21_56_Rep4	5	38	01:40:03	12:40:04	34	39601.2	Merged	Split	1	56	56	5_4_21_56_Rep4
5	4	6.33333333333333	21	57	1924.1	2719.11	1506.54	1541.26	2281	1501.24	Rep4	Oligomycin Unconfined	5_4_21_57_Rep4	5	30	01:40:03	10:00:04	26	30001.6	Merged	Cosmos	1	57	57	5_4_21_57_Rep4
5	4	6.33333333333333	21	59	1726.13	2544.89	1787.13	1549.46	2277	1507.16	Rep4	Oligomycin Unconfined	5_4_21_59_Rep4	5	32	01:40:03	10:40:06	28	32403.2	Cosmos	Cosmos	1	59	59	5_4_21_59_Rep4
5	4	6.33333333333333	21	63	1754.01	2616.04	2033.92	1535.37	2287.31	1512.73	Rep4	Oligomycin Unconfined	5_4_21_63_Rep4	6	19	02:00:06	06:20:02	14	15596	Split	Cosmos	2	38	38	5_4_21_38_Rep4
5	4	6.33333333333333	21	66	1909.58	2873.6	2025.44	1552.23	2310.6	1515.85	Rep4	Oligomycin Unconfined	5_4_21_66_Rep4	6	19	02:00:06	06:20:02	14	15596	Split	Split	2	39	66	5_4_21_39_Rep4
5	4	6.33333333333333	21	67	2190.02	2411.1	1505.93	1571.89	2198.97	1495.3	Rep4	Oligomycin Unconfined	5_4_21_67_Rep4	6	24	02:00:06	08:00:07	19	21600.5	Cosmos	Cosmos	1	67	67	5_4_21_67_Rep4
5	4	6.33333333333333	21	71	1877.06	2738.77	1702.15	1567.89	2278.65	1528.98	Rep4	Oligomycin Unconfined	5_4_21_71_Rep4	7	29	02:20:11	09:40:06	23	26394.9	Cosmos	Cosmos	1	71	71	5_4_21_71_Rep4
5	4	6.33333333333333	21	72	1571.99	2265.63	2436.45	1527.15	2261.62	1513.52	Rep4	Oligomycin Unconfined	5_4_21_72_Rep4	8	65	02:40:14	21:40:10	58	68396	Cosmos	Split	1	72	72	5_4_21_72_Rep4
5	4	6.33333333333333	21	77	1957.72	2797.79	1506.21	1555.75	2292.96	1502.08	Rep4	Oligomycin Unconfined	5_4_21_77_Rep4	9	83	03:00:04	27:40:06	75	88802.1	Cosmos	Cosmos	1	77	77	5_4_21_77_Rep4
5	4	6.33333333333333	21	79	2027	2789.55	1533.62	1576.84	2332.33	1565.27	Rep4	Oligomycin Unconfined	5_4_21_79_Rep4	14	101	04:40:04	33:40:08	88	104404	Split	Split	2	74	74	5_4_21_74_Rep4
5	4	6.33333333333333	21	80	1772.11	2659.35	1567.54	1543.41	2287.77	1505.52	Rep4	Oligomycin Unconfined	5_4_21_80_Rep4	14	108	04:40:04	36:00:07	95	112804	Split	End	2	74	74	5_4_21_74_Rep4
5	4	6.33333333333333	21	83	1652.71	2439.09	1991.66	1527.26	2253.2	1509.71	Rep4	Oligomycin Unconfined	5_4_21_83_Rep4	15	108	05:00:09	36:00:07	94	111599	Cosmos	End	1	83	83	5_4_21_83_Rep4
5	4	6.33333333333333	21	84	1936.33	2923.36	1645.44	1542.34	2275.26	1496.35	Rep4	Oligomycin Unconfined	5_4_21_84_Rep4	15	108	05:00:09	36:00:07	94	111599	Cosmos	End	1	84	84	5_4_21_84_Rep4
5	4	6.33333333333333	21	85	1814.95	2739.47	1523.23	1539.24	2262.5	1484.75	Rep4	Oligomycin Unconfined	5_4_21_85_Rep4	16	20	05:20:05	06:40:07	5	4801.66	Cosmos	Cosmos	1	85	85	5_4_21_85_Rep4
5	4	6.33333333333333	21	87	2009.85	2822.64	1519.67	1571.26	2295.68	1513.41	Rep4	Oligomycin Unconfined	5_4_21_87_Rep4	16	25	05:20:05	08:20:07	10	10801.6	Cosmos	Cosmos	1	87	87	5_4_21_87_Rep4
5	4	6.33333333333333	21	89	1883.58	2881.7	1770.23	1569.28	2302.07	1518.93	Rep4	Oligomycin Unconfined	5_4_21_89_Rep4	17	28	05:40:07	09:20:06	12	13199.5	Cosmos	Cosmos	1	89	89	5_4_21_89_Rep4
5	4	6.33333333333333	21	90	1799.44	2698.43	1522.33	1543.39	2289.59	1500.85	Rep4	Oligomycin Unconfined	5_4_21_90_Rep4	18	21	06:00:01	07:00:07	4	3605.52	Cosmos	Cosmos	1	90	90	5_4_21_90_Rep4
5	4	6.33333333333333	21	91	2073.01	3139.58	1661.42	1594.15	2316.53	1519.88	Rep4	Oligomycin Unconfined	5_4_21_91_Rep4	18	38	06:00:01	12:40:04	21	24002.7	Merged	Cosmos	1	91	91	5_4_21_91_Rep4
5	4	6.33333333333333	21	92	1768.43	2630.31	1573.85	1555.47	2295.07	1512.8	Rep4	Oligomycin Unconfined	5_4_21_92_Rep4	19	108	06:20:02	36:00:07	90	106805	Cosmos	End	1	92	92	5_4_21_92_Rep4
5	4	6.33333333333333	21	93	1824.81	2724.64	1506.55	1597.1	2363.35	1505.6	Rep4	Oligomycin Unconfined	5_4_21_93_Rep4	19	25	06:20:02	08:20:07	7	7204.67	Cosmos	Split	1	93	93	5_4_21_93_Rep4
5	4	6.33333333333333	21	94	2435.42	2552.59	1576.32	1626.53	2323.56	1574.24	Rep4	Oligomycin Unconfined	5_4_21_94_Rep4	19	59	06:20:02	19:40:03	41	48000.3	Cosmos	Merged	1	94	94	5_4_21_94_Rep4
5	4	6.33333333333333	21	95	2184.79	2618.41	1517.58	1574.11	2291.7	1510	Rep4	Oligomycin Unconfined	5_4_21_95_Rep4	19	108	06:20:02	36:00:07	90	106805	Cosmos	End	1	95	95	5_4_21_95_Rep4
5	4	6.33333333333333	21	96	1928.33	2609.03	1522.8	1567.31	2300.41	1522.82	Rep4	Oligomycin Unconfined	5_4_21_96_Rep4	19	70	06:20:02	23:20:07	52	61204.7	Cosmos	Cosmos	1	96	96	5_4_21_96_Rep4
5	4	6.33333333333333	21	97	1800.76	2704.81	1525.07	1534.82	2260.38	1482.4	Rep4	Oligomycin Unconfined	5_4_21_97_Rep4	19	99	06:20:02	33:00:10	81	96007.2	Cosmos	Cosmos	1	97	97	5_4_21_97_Rep4
5	4	14	21	2	2121.79	2655.8	1525.18	1312.29	2300.34	1517.62	Rep4	Oligomycin Unconfined	5_4_21_2_Rep4	1	108	00:20:01	36:00:07	108	128406	Begin	End	1	2	2	5_4_21_2_Rep4
5	4	14	21	3	1764.12	3028.62	1527.72	1321.76	2379.32	1521.29	Rep4	Oligomycin Unconfined	5_4_21_3_Rep4	1	108	00:20:01	36:00:07	108	128406	Begin	End	1	3	3	5_4_21_3_Rep4
5	4	14	21	4	1802.11	2868.71	1785.27	1310.38	2363.81	1513.28	Rep4	Oligomycin Unconfined	5_4_21_4_Rep4	1	108	00:20:01	36:00:07	108	128406	Begin	End	1	4	4	5_4_21_4_Rep4
5	4	14	21	7	1942.5	3395.13	1630.21	1327.77	2394.69	1516.19	Rep4	Oligomycin Unconfined	5_4_21_7_Rep4	1	108	00:20:01	36:00:07	108	128406	Begin	End	1	7	7	5_4_21_7_Rep4
5	4	14	21	10	1744.82	3000.45	1518.97	1306.28	2383.4	1517.52	Rep4	Oligomycin Unconfined	5_4_21_10_Rep4	1	102	00:20:01	34:00:02	102	121201	Begin	Cosmos	1	10	10	5_4_21_10_Rep4
5	4	14	21	12	2283.68	2728.41	1521.46	1353.08	2359.41	1510.72	Rep4	Oligomycin Unconfined	5_4_21_12_Rep4	1	97	00:20:01	32:20:10	97	115209	Begin	Split	1	12	12	5_4_21_12_Rep4
5	4	14	21	13	1624.84	2817.65	1516.35	1301.4	2352.05	1511.4	Rep4	Oligomycin Unconfined	5_4_21_13_Rep4	1	63	00:20:01	21:00:10	63	74409	Begin	Cosmos	1	13	13	5_4_21_13_Rep4
5	4	14	21	14	1745.86	2716.28	1523.13	1308.44	2339.97	1513.99	Rep4	Oligomycin Unconfined	5_4_21_14_Rep4	1	89	00:20:01	29:40:05	89	105604	Begin	Merged	1	14	14	5_4_21_14_Rep4
5	4	14	21	16	1786.83	2752.25	2671.59	1363.81	2410.36	1627.08	Rep4	Oligomycin Unconfined	5_4_21_16_Rep4	1	108	00:20:01	36:00:07	108	128406	Begin	End	1	16	16	5_4_21_16_Rep4
5	4	14	21	17	2496.79	2502.78	1547.47	1353.76	2347.53	1535.78	Rep4	Oligomycin Unconfined	5_4_21_17_Rep4	1	59	00:20:01	19:40:03	59	69601.7	Begin	Merged	1	17	17	5_4_21_17_Rep4
5	4	14	21	18	1579.71	2768.88	1737.04	1343.21	2399.87	1596.96	Rep4	Oligomycin Unconfined	5_4_21_18_Rep4	1	108	00:20:01	36:00:07	108	128406	Begin	End	1	18	18	5_4_21_18_Rep4
5	4	14	21	19	1870.31	3158.34	1518.39	1344.66	2413.57	1516.81	Rep4	Oligomycin Unconfined	5_4_21_19_Rep4	1	108	00:20:01	36:00:07	108	128406	Begin	End	1	19	19	5_4_21_19_Rep4
5	4	14	21	21	1618.27	2690.5	1531.59	1302.91	2352.88	1525.2	Rep4	Oligomycin Unconfined	5_4_21_21_Rep4	1	108	00:20:01	36:00:07	108	128406	Begin	End	1	21	21	5_4_21_21_Rep4
5	4	14	21	24	2179.16	2579.64	1534.88	1317.66	2351.77	1518.58	Rep4	Oligomycin Unconfined	5_4_21_24_Rep4	1	96	00:20:01	32:00:04	96	114003	Begin	Cosmos	1	24	24	5_4_21_24_Rep4
5	4	14	21	31	2497.87	4233.56	2944.75	1397.75	2506.3	1526.88	Rep4	Oligomycin Unconfined	5_4_21_31_Rep4	1	108	00:20:01	36:00:07	108	128406	Begin	End	1	31	31	5_4_21_31_Rep4
5	4	14	21	34	1721.55	2532.42	1516.89	1303.21	2320.51	1500.69	Rep4	Oligomycin Unconfined	5_4_21_34_Rep4	1	54	00:20:01	18:00:10	54	63609.3	Begin	Split	1	34	34	5_4_21_34_Rep4
5	4	14	21	35	2115.6	3199.36	1527.98	1344.38	2361.46	1520.49	Rep4	Oligomycin Unconfined	5_4_21_35_Rep4	1	108	00:20:01	36:00:07	108	128406	Begin	End	1	35	35	5_4_21_35_Rep4
5	4	14	21	44	1809.98	3195.12	1971.17	1318.03	2396.71	1523.79	Rep4	Oligomycin Unconfined	5_4_21_44_Rep4	2	62	00:40:00	20:40:11	61	72010.6	Merged	Merged	1	44	44	5_4_21_44_Rep4
5	4	14	21	47	2012.24	2628	2555.16	1314.95	2325.59	1522.89	Rep4	Oligomycin Unconfined	5_4_21_47_Rep4	3	105	01:00:03	35:00:02	103	122399	Merged	Split	1	47	47	5_4_21_47_Rep4
5	4	14	21	51	2273.25	2905.66	1908.85	1328.3	2337.08	1516.84	Rep4	Oligomycin Unconfined	5_4_21_51_Rep4	4	62	01:20:06	20:40:11	59	69604.9	Split	Merged	2	45	45	5_4_21_45_Rep4
5	4	14	21	52	2182.47	2354.56	1526.1	1316.04	2309.33	1511.18	Rep4	Oligomycin Unconfined	5_4_21_52_Rep4	4	108	01:20:06	36:00:07	105	124801	Cosmos	End	1	52	52	5_4_21_52_Rep4
5	4	14	21	53	2290.33	2772.94	1518.64	1338.31	2344.46	1504.65	Rep4	Oligomycin Unconfined	5_4_21_53_Rep4	4	108	01:20:06	36:00:07	105	124801	Split	End	2	45	45	5_4_21_45_Rep4
5	4	14	21	54	2535.08	2327.76	1829.56	1325.75	2323.52	1517.52	Rep4	Oligomycin Unconfined	5_4_21_54_Rep4	5	70	01:40:03	23:20:07	66	78004.3	Cosmos	Merged	1	54	54	5_4_21_54_Rep4
5	4	14	21	72	1473.03	2336.9	3185.45	1292.96	2339.72	1530.85	Rep4	Oligomycin Unconfined	5_4_21_72_Rep4	8	65	02:40:14	21:40:10	58	68396	Cosmos	Split	1	72	72	5_4_21_72_Rep4
5	4	14	21	77	1858.97	2938.76	1520.84	1312.13	2369.49	1512.31	Rep4	Oligomycin Unconfined	5_4_21_77_Rep4	9	83	03:00:04	27:40:06	75	88802.1	Cosmos	Cosmos	1	77	77	5_4_21_77_Rep4
5	4	14	21	79	1991.87	2784.42	1525.68	1322.39	2374.11	1531.75	Rep4	Oligomycin Unconfined	5_4_21_79_Rep4	14	101	04:40:04	33:40:08	88	104404	Split	Split	2	74	74	5_4_21_74_Rep4
5	4	14	21	80	1636.91	2906.25	1585.75	1307.28	2375.25	1514.79	Rep4	Oligomycin Unconfined	5_4_21_80_Rep4	14	108	04:40:04	36:00:07	95	112804	Split	End	2	74	74	5_4_21_74_Rep4
5	4	14	21	83	1497.37	2539.56	2447.39	1281.85	2318.28	1520.25	Rep4	Oligomycin Unconfined	5_4_21_83_Rep4	15	108	05:00:09	36:00:07	94	111599	Cosmos	End	1	83	83	5_4_21_83_Rep4
5	4	14	21	84	1781.2	3139.72	1648.87	1312	2375.65	1512	Rep4	Oligomycin Unconfined	5_4_21_84_Rep4	15	108	05:00:09	36:00:07	94	111599	Cosmos	End	1	84	84	5_4_21_84_Rep4
5	4	14	21	92	1570.33	2771.03	1601.77	1285.63	2325.95	1512.76	Rep4	Oligomycin Unconfined	5_4_21_92_Rep4	19	108	06:20:02	36:00:07	90	106805	Cosmos	End	1	92	92	5_4_21_92_Rep4
5	4	14	21	94	3206.66	2564.23	1605.26	1382.9	2362.18	1558.83	Rep4	Oligomycin Unconfined	5_4_21_94_Rep4	19	59	06:20:02	19:40:03	41	48000.3	Cosmos	Merged	1	94	94	5_4_21_94_Rep4
5	4	14	21	95	1912.76	2670.04	1520.77	1325.36	2351.86	1517.27	Rep4	Oligomycin Unconfined	5_4_21_95_Rep4	19	108	06:20:02	36:00:07	90	106805	Cosmos	End	1	95	95	5_4_21_95_Rep4
5	4	14	21	96	1803.32	2635.86	1527.31	1318.44	2346.84	1525.56	Rep4	Oligomycin Unconfined	5_4_21_96_Rep4	19	70	06:20:02	23:20:07	52	61204.7	Cosmos	Cosmos	1	96	96	5_4_21_96_Rep4
5	4	14	21	97	1662.62	2871.12	1489.23	1288.4	2309.52	1483.32	Rep4	Oligomycin Unconfined	5_4_21_97_Rep4	19	99	06:20:02	33:00:10	81	96007.2	Cosmos	Cosmos	1	97	97	5_4_21_97_Rep4
5	4	14	21	101	1613	2793.39	2343.6	1318.16	2348.27	1530.14	Rep4	Oligomycin Unconfined	5_4_21_101_Rep4	20	96	06:40:07	32:00:04	77	91196.6	Cosmos	Cosmos	1	101	101	5_4_21_101_Rep4
5	4	14	21	103	1680.85	2779.94	1512.52	1299.91	2321.02	1506.21	Rep4	Oligomycin Unconfined	5_4_21_103_Rep4	21	51	07:00:07	17:00:09	31	36002.5	Cosmos	Cosmos	1	103	103	5_4_21_103_Rep4
5	4	14	21	104	1601.7	2870.03	1547.99	1291.32	2369.56	1521.11	Rep4	Oligomycin Unconfined	5_4_21_104_Rep4	21	108	07:00:07	36:00:07	88	104401	Cosmos	End	1	104	104	5_4_21_104_Rep4
5	4	14	21	106	1457.86	2606.7	1553.15	1289.13	2312.18	1478.21	Rep4	Oligomycin Unconfined	5_4_21_106_Rep4	21	76	07:00:07	25:20:07	56	66000.1	Cosmos	Cosmos	1	106	106	5_4_21_106_Rep4
5	4	14	21	107	1523.9	2642.29	1517.88	1296.91	2348.3	1515.54	Rep4	Oligomycin Unconfined	5_4_21_107_Rep4	21	105	07:00:07	35:00:02	85	100795	Cosmos	Cosmos	1	107	107	5_4_21_107_Rep4
5	4	14	21	108	1663.48	2920.35	1518.35	1304.39	2355.4	1508.59	Rep4	Oligomycin Unconfined	5_4_21_108_Rep4	22	105	07:20:10	35:00:02	84	99591.5	Cosmos	Cosmos	1	108	108	5_4_21_108_Rep4
5	4	14	21	109	1594.35	2828.19	1534.66	1297.18	2368.9	1509.96	Rep4	Oligomycin Unconfined	5_4_21_109_Rep4	23	108	07:40:12	36:00:07	86	101996	Cosmos	End	1	109	109	5_4_21_109_Rep4
5	4	14	21	110	1567.08	2768.49	2101.27	1292.12	2356.1	1525.46	Rep4	Oligomycin Unconfined	5_4_21_110_Rep4	23	108	07:40:12	36:00:07	86	101996	Cosmos	End	1	110	110	5_4_21_110_Rep4
5	4	14	21	112	1573.81	2793.3	1964.96	1301.88	2374.07	1522.16	Rep4	Oligomycin Unconfined	5_4_21_112_Rep4	24	62	08:00:07	20:40:11	39	45603.8	Cosmos	Merged	1	112	112	5_4_21_112_Rep4
5	4	14	21	113	1498.23	2670.93	1551.97	1286.21	2358.19	1514.7	Rep4	Oligomycin Unconfined	5_4_21_113_Rep4	25	108	08:20:07	36:00:07	84	99600.3	Cosmos	End	1	113	113	5_4_21_113_Rep4
5	4	14	21	114	1506.21	2672.12	2113.44	1283.66	2335.4	1516.2	Rep4	Oligomycin Unconfined	5_4_21_114_Rep4	25	108	08:20:07	36:00:07	84	99600.3	Cosmos	End	1	114	114	5_4_21_114_Rep4
5	4	14	21	115	1449.08	2580.5	2047.57	1281.45	2327.64	1514.34	Rep4	Oligomycin Unconfined	5_4_21_115_Rep4	25	42	08:20:07	14:00:08	18	20400.9	Cosmos	Cosmos	1	115	115	5_4_21_115_Rep4
5	4	14	21	116	1445.88	2585.48	1640.03	1282.22	2342.66	1517.06	Rep4	Oligomycin Unconfined	5_4_21_116_Rep4	25	108	08:20:07	36:00:07	84	99600.3	Cosmos	End	1	116	116	5_4_21_116_Rep4
5	4	14	21	118	1977.62	3371.97	3571.47	1355.13	2370.93	1535.47	Rep4	Oligomycin Unconfined	5_4_21_118_Rep4	25	62	08:20:07	20:40:11	38	44403.7	Cosmos	Merged	1	118	118	5_4_21_118_Rep4
5	4	14	21	123	1678.61	2966.05	1564.33	1292.29	2333.68	1497.72	Rep4	Oligomycin Unconfined	5_4_21_123_Rep4	27	46	09:00:02	15:20:08	20	22805.5	Cosmos	Merged	1	123	123	5_4_21_123_Rep4
5	4	14	21	124	1608.17	2782.45	1515.26	1306.63	2350.66	1512.85	Rep4	Oligomycin Unconfined	5_4_21_124_Rep4	28	73	09:20:06	24:20:02	46	53995.5	Merged	Split	1	124	124	5_4_21_124_Rep4
5	4	14	21	125	1501.25	2639.14	1645.55	1314.37	2358.26	1562.99	Rep4	Oligomycin Unconfined	5_4_21_125_Rep4	30	108	10:00:04	36:00:07	79	93603	Cosmos	End	1	125	125	5_4_21_125_Rep4
5	4	14	21	126	1547.12	2633.24	1755.12	1306.47	2310.07	1512.84	Rep4	Oligomycin Unconfined	5_4_21_126_Rep4	31	45	10:20:05	15:00:11	15	16805.3	Cosmos	Cosmos	1	126	126	5_4_21_126_Rep4
5	4	14	21	130	1373.68	2421	1518.17	1286.91	2318.45	1507.68	Rep4	Oligomycin Unconfined	5_4_21_130_Rep4	33	47	11:00:07	15:40:06	15	16798.6	Cosmos	Cosmos	1	130	130	5_4_21_130_Rep4
5	4	14	21	132	1537.55	2507.03	1509.86	1282.71	2312.18	1500.14	Rep4	Oligomycin Unconfined	5_4_21_132_Rep4	33	47	11:00:07	15:40:06	15	16798.6	Cosmos	Cosmos	1	132	132	5_4_21_132_Rep4
5	4	14	21	137	1709.93	3035.22	1947.05	1305.77	2390.4	1520.02	Rep4	Oligomycin Unconfined	5_4_21_137_Rep4	35	108	11:40:05	36:00:07	74	87602.2	Split	End	5	128	137	5_4_21_128_Rep4
5	4	14	21	139	1549.72	2689.29	1515.83	1309.13	2342.91	1512.31	Rep4	Oligomycin Unconfined	5_4_21_139_Rep4	36	86	12:00:06	28:40:08	51	60002.5	Cosmos	Cosmos	1	139	139	5_4_21_139_Rep4
5	4	14	21	140	1438.13	2430.79	1511.56	1276.17	2325.22	1511.63	Rep4	Oligomycin Unconfined	5_4_21_140_Rep4	38	53	12:40:04	17:40:06	16	18001.7	Split	Cosmos	2	131	131	5_4_21_131_Rep4
5	4	14	21	141	1481.48	2642.19	2087.73	1297.79	2374.17	1514.89	Rep4	Oligomycin Unconfined	5_4_21_141_Rep4	38	108	12:40:04	36:00:07	71	84003.4	Split	End	2	131	131	5_4_21_131_Rep4
5	4	14	21	142	1604.17	2714.34	1620.81	1379.26	2424.12	1618.44	Rep4	Oligomycin Unconfined	5_4_21_142_Rep4	38	43	12:40:04	14:20:09	6	6004.82	Cosmos	Cosmos	1	142	142	5_4_21_142_Rep4
5	4	14	21	143	1381.72	2463.38	1570.76	1302.76	2338.53	1536.57	Rep4	Oligomycin Unconfined	5_4_21_143_Rep4	39	52	13:00:05	17:20:10	14	15604.3	Split	Merged	2	1	1	5_4_21_1_Rep4
5	4	14	21	144	1378.15	2446.57	1559.01	1299.74	2333.16	1536.09	Rep4	Oligomycin Unconfined	5_4_21_144_Rep4	39	52	13:00:05	17:20:10	14	15604.3	Split	Merged	2	1	1	5_4_21_1_Rep4
5	4	14	21	145	1370.54	2470.59	1516.36	1286.59	2339.93	1508.62	Rep4	Oligomycin Unconfined	5_4_21_145_Rep4	39	85	13:00:05	28:20:13	47	55207.8	Cosmos	Merged	1	145	145	5_4_21_145_Rep4
5	4	14	21	148	1366.68	2470.09	1534.81	1295.37	2358.29	1520.23	Rep4	Oligomycin Unconfined	5_4_21_148_Rep4	39	62	13:00:05	20:40:11	24	27605.3	Split	Cosmos	2	56	56	5_4_21_56_Rep4
5	4	14	21	149	2041.29	2831.04	1515.98	1316.69	2352.67	1509.45	Rep4	Oligomycin Unconfined	5_4_21_149_Rep4	39	108	13:00:05	36:00:07	70	82801.9	Cosmos	End	1	149	149	5_4_21_149_Rep4
5	4	14	21	150	2147.77	3371.69	1526.74	1371.3	2358.76	1502.66	Rep4	Oligomycin Unconfined	5_4_21_150_Rep4	41	55	13:40:03	18:20:12	15	16809.5	Cosmos	Split	1	150	150	5_4_21_150_Rep4
5	4	14	21	151	1426.19	2392.18	1601.03	1333.7	2364.54	1560.37	Rep4	Oligomycin Unconfined	5_4_21_151_Rep4	42	50	14:00:08	16:40:08	9	9599.87	Cosmos	Cosmos	1	151	151	5_4_21_151_Rep4
5	4	10.3333333333333	21	1	1827.92	2404.51	1544.01	1428.86	2312.75	1531.43	Rep4	Oligomycin Unconfined	5_4_21_1_Rep4	1	38	00:20:01	12:40:04	38	44402.9	Begin	Split	1	1	1	5_4_21_1_Rep4
5	4	10.3333333333333	21	2	2194.48	2636.91	1527.46	1418.04	2280.51	1516.57	Rep4	Oligomycin Unconfined	5_4_21_2_Rep4	1	108	00:20:01	36:00:07	108	128406	Begin	End	1	2	2	5_4_21_2_Rep4
5	4	10.3333333333333	21	3	1915.26	3090.09	1571.6	1429.05	2354.28	1522.82	Rep4	Oligomycin Unconfined	5_4_21_3_Rep4	1	108	00:20:01	36:00:07	108	128406	Begin	End	1	3	3	5_4_21_3_Rep4
5	4	10.3333333333333	21	4	1755.73	2812.13	2025.48	1396.29	2320.16	1506.51	Rep4	Oligomycin Unconfined	5_4_21_4_Rep4	1	108	00:20:01	36:00:07	108	128406	Begin	End	1	4	4	5_4_21_4_Rep4
5	4	10.3333333333333	21	7	1848.42	3047.93	1578.1	1417.9	2343.83	1506.42	Rep4	Oligomycin Unconfined	5_4_21_7_Rep4	1	108	00:20:01	36:00:07	108	128406	Begin	End	1	7	7	5_4_21_7_Rep4
5	4	10.3333333333333	21	10	1811.25	2937.02	1511.15	1407.93	2342.65	1509.41	Rep4	Oligomycin Unconfined	5_4_21_10_Rep4	1	102	00:20:01	34:00:02	102	121201	Begin	Cosmos	1	10	10	5_4_21_10_Rep4
5	4	10.3333333333333	21	12	2236.15	2691.9	1514.1	1446.83	2324.54	1501.13	Rep4	Oligomycin Unconfined	5_4_21_12_Rep4	1	97	00:20:01	32:20:10	97	115209	Begin	Split	1	12	12	5_4_21_12_Rep4
5	4	10.3333333333333	21	13	1688.29	2764.04	1517.85	1408.45	2328.59	1506.89	Rep4	Oligomycin Unconfined	5_4_21_13_Rep4	1	63	00:20:01	21:00:10	63	74409	Begin	Cosmos	1	13	13	5_4_21_13_Rep4
5	4	10.3333333333333	21	14	1878.8	2744.52	1516.82	1415.3	2317.5	1510.93	Rep4	Oligomycin Unconfined	5_4_21_14_Rep4	1	89	00:20:01	29:40:05	89	105604	Begin	Merged	1	14	14	5_4_21_14_Rep4
5	4	10.3333333333333	21	16	1679.56	2699.17	2699.05	1463.15	2390.62	1623.09	Rep4	Oligomycin Unconfined	5_4_21_16_Rep4	1	108	00:20:01	36:00:07	108	128406	Begin	End	1	16	16	5_4_21_16_Rep4
5	4	10.3333333333333	21	17	2469.99	2571.98	1538.4	1463.82	2331.1	1525.41	Rep4	Oligomycin Unconfined	5_4_21_17_Rep4	1	59	00:20:01	19:40:03	59	69601.7	Begin	Merged	1	17	17	5_4_21_17_Rep4
5	4	10.3333333333333	21	18	1658.85	2707.3	1703.65	1438.97	2370.78	1590.12	Rep4	Oligomycin Unconfined	5_4_21_18_Rep4	1	108	00:20:01	36:00:07	108	128406	Begin	End	1	18	18	5_4_21_18_Rep4
5	4	10.3333333333333	21	19	1938.2	3114.44	1527.65	1423.25	2353.53	1508.07	Rep4	Oligomycin Unconfined	5_4_21_19_Rep4	1	108	00:20:01	36:00:07	108	128406	Begin	End	1	19	19	5_4_21_19_Rep4
5	4	10.3333333333333	21	21	1680.77	2634.73	1517.93	1407.81	2324.63	1510.13	Rep4	Oligomycin Unconfined	5_4_21_21_Rep4	1	108	00:20:01	36:00:07	108	128406	Begin	End	1	21	21	5_4_21_21_Rep4
5	4	10.3333333333333	21	24	2153.29	2574.1	1522.17	1425.9	2323.97	1512.99	Rep4	Oligomycin Unconfined	5_4_21_24_Rep4	1	96	00:20:01	32:00:04	96	114003	Begin	Cosmos	1	24	24	5_4_21_24_Rep4
5	4	10.3333333333333	21	31	3373.98	5433.26	3445.95	1513.35	2415.56	1538.23	Rep4	Oligomycin Unconfined	5_4_21_31_Rep4	1	108	00:20:01	36:00:07	108	128406	Begin	End	1	31	31	5_4_21_31_Rep4
5	4	10.3333333333333	21	32	1967.98	3158.72	1858.46	1423.79	2330.56	1521.12	Rep4	Oligomycin Unconfined	5_4_21_32_Rep4	1	31	00:20:01	10:20:05	31	36004.2	Begin	Cosmos	1	32	32	5_4_21_32_Rep4
5	4	10.3333333333333	21	34	1896.07	2744.89	1509.45	1400.84	2303.41	1498.74	Rep4	Oligomycin Unconfined	5_4_21_34_Rep4	1	54	00:20:01	18:00:10	54	63609.3	Begin	Split	1	34	34	5_4_21_34_Rep4
5	4	10.3333333333333	21	35	2225.54	3248.32	1554.41	1464.86	2365.4	1522.15	Rep4	Oligomycin Unconfined	5_4_21_35_Rep4	1	108	00:20:01	36:00:07	108	128406	Begin	End	1	35	35	5_4_21_35_Rep4
5	4	10.3333333333333	21	44	1825.02	3013.33	1951.48	1411.52	2347.24	1514.4	Rep4	Oligomycin Unconfined	5_4_21_44_Rep4	2	62	00:40:00	20:40:11	61	72010.6	Merged	Merged	1	44	44	5_4_21_44_Rep4
5	4	10.3333333333333	21	47	1744.83	2596.9	2890.33	1397.89	2293.89	1517.94	Rep4	Oligomycin Unconfined	5_4_21_47_Rep4	3	105	01:00:03	35:00:02	103	122399	Merged	Split	1	47	47	5_4_21_47_Rep4
5	4	10.3333333333333	21	51	2046.78	2835.01	2146.15	1405.72	2297.21	1512.12	Rep4	Oligomycin Unconfined	5_4_21_51_Rep4	4	62	01:20:06	20:40:11	59	69604.9	Split	Merged	2	45	45	5_4_21_45_Rep4
5	4	10.3333333333333	21	52	2361.08	2425.78	1522.24	1426.73	2291.04	1506.65	Rep4	Oligomycin Unconfined	5_4_21_52_Rep4	4	108	01:20:06	36:00:07	105	124801	Cosmos	End	1	52	52	5_4_21_52_Rep4
5	4	10.3333333333333	21	53	2200.18	2688.43	1513.58	1425.94	2307.11	1500.59	Rep4	Oligomycin Unconfined	5_4_21_53_Rep4	4	108	01:20:06	36:00:07	105	124801	Split	End	2	45	45	5_4_21_45_Rep4
5	4	10.3333333333333	21	54	2010.58	2295.51	2629.11	1403.17	2289.31	1513.62	Rep4	Oligomycin Unconfined	5_4_21_54_Rep4	5	70	01:40:03	23:20:07	66	78004.3	Cosmos	Merged	1	54	54	5_4_21_54_Rep4
5	4	10.3333333333333	21	56	1713.64	2565.53	1513.53	1426.05	2340.19	1513.11	Rep4	Oligomycin Unconfined	5_4_21_56_Rep4	5	38	01:40:03	12:40:04	34	39601.2	Merged	Split	1	56	56	5_4_21_56_Rep4
5	4	10.3333333333333	21	59	1672.03	2706.95	1522.29	1405.18	2307.55	1507.92	Rep4	Oligomycin Unconfined	5_4_21_59_Rep4	5	32	01:40:03	10:40:06	28	32403.2	Cosmos	Cosmos	1	59	59	5_4_21_59_Rep4
5	4	10.3333333333333	21	72	1429.75	2287.63	2991.61	1382.15	2286.76	1517.73	Rep4	Oligomycin Unconfined	5_4_21_72_Rep4	8	65	02:40:14	21:40:10	58	68396	Cosmos	Split	1	72	72	5_4_21_72_Rep4
5	4	10.3333333333333	21	77	1867.92	2859.51	1513.15	1411.76	2333.98	1507.58	Rep4	Oligomycin Unconfined	5_4_21_77_Rep4	9	83	03:00:04	27:40:06	75	88802.1	Cosmos	Cosmos	1	77	77	5_4_21_77_Rep4
5	4	10.3333333333333	21	79	2117.84	2845.84	1513.76	1415.53	2329.65	1508.59	Rep4	Oligomycin Unconfined	5_4_21_79_Rep4	14	101	04:40:04	33:40:08	88	104404	Split	Split	2	74	74	5_4_21_74_Rep4
5	4	10.3333333333333	21	80	1765.83	2915.05	1583.27	1397.54	2332.64	1509.27	Rep4	Oligomycin Unconfined	5_4_21_80_Rep4	14	108	04:40:04	36:00:07	95	112804	Split	End	2	74	74	5_4_21_74_Rep4
5	4	10.3333333333333	21	83	1530.53	2504.24	2287.56	1383.35	2284.88	1510.93	Rep4	Oligomycin Unconfined	5_4_21_83_Rep4	15	108	05:00:09	36:00:07	94	111599	Cosmos	End	1	83	83	5_4_21_83_Rep4
5	4	10.3333333333333	21	84	1830.21	3022.15	1648.44	1420.27	2353.65	1507.47	Rep4	Oligomycin Unconfined	5_4_21_84_Rep4	15	108	05:00:09	36:00:07	94	111599	Cosmos	End	1	84	84	5_4_21_84_Rep4
5	4	10.3333333333333	21	91	2100.75	3329.99	1654.19	1440.38	2328.34	1513.1	Rep4	Oligomycin Unconfined	5_4_21_91_Rep4	18	38	06:00:01	12:40:04	21	24002.7	Merged	Cosmos	1	91	91	5_4_21_91_Rep4
5	4	10.3333333333333	21	92	1618.17	2659.7	1573.16	1394.45	2308.14	1507.24	Rep4	Oligomycin Unconfined	5_4_21_92_Rep4	19	108	06:20:02	36:00:07	90	106805	Cosmos	End	1	92	92	5_4_21_92_Rep4
5	4	10.3333333333333	21	94	2711.14	2594.86	1569.01	1501.31	2348.61	1554.85	Rep4	Oligomycin Unconfined	5_4_21_94_Rep4	19	59	06:20:02	19:40:03	41	48000.3	Cosmos	Merged	1	94	94	5_4_21_94_Rep4
5	4	10.3333333333333	21	95	2025.15	2633.36	1516.65	1419.66	2312.1	1507.4	Rep4	Oligomycin Unconfined	5_4_21_95_Rep4	19	108	06:20:02	36:00:07	90	106805	Cosmos	End	1	95	95	5_4_21_95_Rep4
5	4	10.3333333333333	21	96	1889.07	2659.52	1529.35	1428.85	2333.68	1522.46	Rep4	Oligomycin Unconfined	5_4_21_96_Rep4	19	70	06:20:02	23:20:07	52	61204.7	Cosmos	Cosmos	1	96	96	5_4_21_96_Rep4
5	4	10.3333333333333	21	97	1744.25	2836.9	1505.19	1395.35	2294.63	1486.24	Rep4	Oligomycin Unconfined	5_4_21_97_Rep4	19	99	06:20:02	33:00:10	81	96007.2	Cosmos	Cosmos	1	97	97	5_4_21_97_Rep4
5	4	10.3333333333333	21	100	1841.87	3044.92	1999.95	1412.25	2367.71	1514.54	Rep4	Oligomycin Unconfined	5_4_21_100_Rep4	20	31	06:40:07	10:20:05	12	13198.1	Split	Split	3	66	100	5_4_21_66_Rep4
5	4	10.3333333333333	21	101	1734.57	2796.01	2442.17	1437.32	2350.64	1536.79	Rep4	Oligomycin Unconfined	5_4_21_101_Rep4	20	96	06:40:07	32:00:04	77	91196.6	Cosmos	Cosmos	1	101	101	5_4_21_101_Rep4
5	4	10.3333333333333	21	103	1751.5	2746.44	1512.95	1409.46	2305.07	1503.78	Rep4	Oligomycin Unconfined	5_4_21_103_Rep4	21	51	07:00:07	17:00:09	31	36002.5	Cosmos	Cosmos	1	103	103	5_4_21_103_Rep4
5	4	10.3333333333333	21	104	1679.63	2786.05	1537.65	1397.32	2340.59	1515.94	Rep4	Oligomycin Unconfined	5_4_21_104_Rep4	21	108	07:00:07	36:00:07	88	104401	Cosmos	End	1	104	104	5_4_21_104_Rep4
5	4	10.3333333333333	21	105	1632.1	2700.61	1504.37	1383.66	2285	1478.94	Rep4	Oligomycin Unconfined	5_4_21_105_Rep4	21	39	07:00:07	13:00:05	19	21598.7	Cosmos	Cosmos	1	105	105	5_4_21_105_Rep4
5	4	10.3333333333333	21	106	1588.26	2634.68	1572.07	1407.35	2321.6	1478.13	Rep4	Oligomycin Unconfined	5_4_21_106_Rep4	21	76	07:00:07	25:20:07	56	66000.1	Cosmos	Cosmos	1	106	106	5_4_21_106_Rep4
5	4	10.3333333333333	21	107	1676.81	2692.18	1512.4	1401.67	2321.47	1506.44	Rep4	Oligomycin Unconfined	5_4_21_107_Rep4	21	105	07:00:07	35:00:02	85	100795	Cosmos	Cosmos	1	107	107	5_4_21_107_Rep4
5	4	10.3333333333333	21	108	1700.67	2805.3	1525.01	1410.4	2333.47	1503.83	Rep4	Oligomycin Unconfined	5_4_21_108_Rep4	22	105	07:20:10	35:00:02	84	99591.5	Cosmos	Cosmos	1	108	108	5_4_21_108_Rep4
5	4	10.3333333333333	21	109	1638.27	2699.86	1531.83	1403.25	2333.8	1508.04	Rep4	Oligomycin Unconfined	5_4_21_109_Rep4	23	108	07:40:12	36:00:07	86	101996	Cosmos	End	1	109	109	5_4_21_109_Rep4
5	4	10.3333333333333	21	110	1588.67	2622.59	1808.37	1394.87	2322.63	1514.45	Rep4	Oligomycin Unconfined	5_4_21_110_Rep4	23	108	07:40:12	36:00:07	86	101996	Cosmos	End	1	110	110	5_4_21_110_Rep4
5	4	10.3333333333333	21	112	1623.28	2658.77	1777.74	1402.86	2331.03	1511.83	Rep4	Oligomycin Unconfined	5_4_21_112_Rep4	24	62	08:00:07	20:40:11	39	45603.8	Cosmos	Merged	1	112	112	5_4_21_112_Rep4
5	4	10.3333333333333	21	113	1573.94	2609.91	1545.3	1387.6	2319.56	1506.54	Rep4	Oligomycin Unconfined	5_4_21_113_Rep4	25	108	08:20:07	36:00:07	84	99600.3	Cosmos	End	1	113	113	5_4_21_113_Rep4
5	4	10.3333333333333	21	114	1505.99	2487.96	1803.29	1380.61	2295.59	1504.19	Rep4	Oligomycin Unconfined	5_4_21_114_Rep4	25	108	08:20:07	36:00:07	84	99600.3	Cosmos	End	1	114	114	5_4_21_114_Rep4
5	4	10.3333333333333	21	115	1517.38	2501.68	1844.73	1379.96	2295.53	1504.99	Rep4	Oligomycin Unconfined	5_4_21_115_Rep4	25	42	08:20:07	14:00:08	18	20400.9	Cosmos	Cosmos	1	115	115	5_4_21_115_Rep4
5	4	10.3333333333333	21	116	1554.83	2575.88	1614.46	1384.85	2311.9	1508.11	Rep4	Oligomycin Unconfined	5_4_21_116_Rep4	25	108	08:20:07	36:00:07	84	99600.3	Cosmos	End	1	116	116	5_4_21_116_Rep4
5	4	10.3333333333333	21	118	1938.7	3110.06	3375.85	1431.72	2318.31	1524.93	Rep4	Oligomycin Unconfined	5_4_21_118_Rep4	25	62	08:20:07	20:40:11	38	44403.7	Cosmos	Merged	1	118	118	5_4_21_118_Rep4
5	4	10.3333333333333	21	123	1720.73	2850.33	1545.47	1392.23	2300.48	1491.84	Rep4	Oligomycin Unconfined	5_4_21_123_Rep4	27	46	09:00:02	15:20:08	20	22805.5	Cosmos	Merged	1	123	123	5_4_21_123_Rep4
5	4	10.3333333333333	21	124	1719.28	2797.71	1513.26	1409.36	2326.79	1510.84	Rep4	Oligomycin Unconfined	5_4_21_124_Rep4	28	73	09:20:06	24:20:02	46	53995.5	Merged	Split	1	124	124	5_4_21_124_Rep4
5	4	10.3333333333333	21	125	1549.17	2530.84	1615.37	1409.42	2331.16	1553.84	Rep4	Oligomycin Unconfined	5_4_21_125_Rep4	30	108	10:00:04	36:00:07	79	93603	Cosmos	End	1	125	125	5_4_21_125_Rep4
5	4	10.3333333333333	21	126	1606.76	2622.63	1815.19	1397.71	2296.71	1512.43	Rep4	Oligomycin Unconfined	5_4_21_126_Rep4	31	45	10:20:05	15:00:11	15	16805.3	Cosmos	Cosmos	1	126	126	5_4_21_126_Rep4
5	4	35	16	15	2167.73	3669.88	1538.64	1119.67	2564.47	1531.25	Rep4	Oligomycin Unconfined	5_4_16_15_Rep4	4	108	01:20:06	36:00:07	105	124801	Cosmos	End	1	15	15	5_4_16_15_Rep4
5	4	35	16	21	1771	2789.84	1541.74	1103.97	2542.56	1526.55	Rep4	Oligomycin Unconfined	5_4_16_21_Rep4	6	108	02:00:06	36:00:07	103	122401	Cosmos	End	1	21	21	5_4_16_21_Rep4
5	4	35	16	31	2893.33	3069.62	1561.15	1165.1	2537.49	1521.75	Rep4	Oligomycin Unconfined	5_4_16_31_Rep4	8	108	02:40:14	36:00:07	101	119994	Cosmos	End	1	31	31	5_4_16_31_Rep4
5	4	35	16	36	2169.86	2548.04	1576.84	1165.95	2495.63	1549.09	Rep4	Oligomycin Unconfined	5_4_16_36_Rep4	11	108	03:40:08	36:00:07	98	116399	Split	End	2	9	9	5_4_16_9_Rep4
5	4	35	16	38	2339.06	2547.13	1541.82	1126.25	2521.51	1529.68	Rep4	Oligomycin Unconfined	5_4_16_38_Rep4	14	108	04:40:04	36:00:07	95	112804	Cosmos	End	1	38	38	5_4_16_38_Rep4
5	4	35	16	39	1310.62	2965.64	1801.61	1045.59	2547.07	1531.55	Rep4	Oligomycin Unconfined	5_4_16_39_Rep4	14	108	04:40:04	36:00:07	95	112804	Cosmos	End	1	39	39	5_4_16_39_Rep4
5	4	35	16	42	1485.6	3101.72	1529.64	1048.14	2537.2	1524.09	Rep4	Oligomycin Unconfined	5_4_16_42_Rep4	14	108	04:40:04	36:00:07	95	112804	Cosmos	End	1	42	42	5_4_16_42_Rep4
5	4	35	16	45	2207.19	3358.92	1559.45	1110.94	2543.86	1539.72	Rep4	Oligomycin Unconfined	5_4_16_45_Rep4	15	108	05:00:09	36:00:07	94	111599	Cosmos	End	1	45	45	5_4_16_45_Rep4
5	4	35	16	46	1747.42	3162.65	1536.44	1105.4	2515.15	1529.11	Rep4	Oligomycin Unconfined	5_4_16_46_Rep4	15	108	05:00:09	36:00:07	94	111599	Cosmos	End	1	46	46	5_4_16_46_Rep4
5	4	35	16	50	1374.46	2915.55	1530.93	1052.44	2524.37	1520.05	Rep4	Oligomycin Unconfined	5_4_16_50_Rep4	17	108	05:40:07	36:00:07	92	109201	Cosmos	End	1	50	50	5_4_16_50_Rep4
5	4	35	16	57	2548.18	2502.8	1565.23	1153.53	2475.54	1537.13	Rep4	Oligomycin Unconfined	5_4_16_57_Rep4	20	108	06:40:07	36:00:07	89	105600	Cosmos	End	1	57	57	5_4_16_57_Rep4
5	4	35	16	74	1419.76	3032.94	1773.14	1077.54	2572.37	1539.58	Rep4	Oligomycin Unconfined	5_4_16_74_Rep4	29	108	09:40:06	36:00:07	80	94801.9	Cosmos	End	1	74	74	5_4_16_74_Rep4
5	4	35	16	76	1702.91	3020.52	1550.92	1084.69	2536.89	1529.03	Rep4	Oligomycin Unconfined	5_4_16_76_Rep4	29	108	09:40:06	36:00:07	80	94801.9	Cosmos	End	1	76	76	5_4_16_76_Rep4
5	4	35	16	77	2504	3092.17	1575.83	1118.35	2523.77	1528.22	Rep4	Oligomycin Unconfined	5_4_16_77_Rep4	29	108	09:40:06	36:00:07	80	94801.9	Merged	End	1	77	77	5_4_16_77_Rep4
5	4	35	16	80	1479.79	2955.86	1551.51	1057.52	2530.45	1528.28	Rep4	Oligomycin Unconfined	5_4_16_80_Rep4	30	108	10:00:04	36:00:07	79	93603	Cosmos	End	1	80	80	5_4_16_80_Rep4
5	4	35	16	90	1364.76	2896.95	1572.83	1035.06	2530.32	1537.45	Rep4	Oligomycin Unconfined	5_4_16_90_Rep4	42	108	14:00:08	36:00:07	67	79199.5	Split	End	2	85	85	5_4_16_85_Rep4
5	4	35	16	91	1341.23	2912.99	1621.91	1043.94	2542.82	1542.28	Rep4	Oligomycin Unconfined	5_4_16_91_Rep4	42	108	14:00:08	36:00:07	67	79199.5	Split	End	2	85	85	5_4_16_85_Rep4
5	4	35	16	94	1296.32	2937.15	1540.24	1036.83	2548.54	1542.33	Rep4	Oligomycin Unconfined	5_4_16_94_Rep4	43	108	14:20:09	36:00:07	66	77998.6	Cosmos	End	1	94	94	5_4_16_94_Rep4
5	4	35	16	96	1520.28	2725.5	1566.61	1074.54	2517.29	1533.43	Rep4	Oligomycin Unconfined	5_4_16_96_Rep4	44	108	14:40:06	36:00:07	65	76800.9	Cosmos	End	1	96	96	5_4_16_96_Rep4
5	4	35	16	99	1291.74	2808.6	3365.88	1046.78	2490.34	1541.94	Rep4	Oligomycin Unconfined	5_4_16_99_Rep4	46	108	15:20:08	36:00:07	63	74399.5	Cosmos	End	1	99	99	5_4_16_99_Rep4
5	4	35	16	101	1354.4	2985.15	1526.76	1048.37	2533.89	1521.5	Rep4	Oligomycin Unconfined	5_4_16_101_Rep4	47	108	15:40:06	36:00:07	62	73201.8	Cosmos	End	1	101	101	5_4_16_101_Rep4
5	4	35	16	116	1658.81	2796.29	1645.83	1061.13	2513.18	1539	Rep4	Oligomycin Unconfined	5_4_16_116_Rep4	57	108	19:00:13	36:00:07	52	61194	Cosmos	End	1	116	116	5_4_16_116_Rep4
5	4	35	16	121	1551.48	2934.11	1572.7	1082.1	2544.89	1530.14	Rep4	Oligomycin Unconfined	5_4_16_121_Rep4	62	108	20:40:11	36:00:07	47	55196.6	Split	End	2	119	119	5_4_16_119_Rep4
5	4	35	16	122	1699.14	2860.01	1539.92	1085.39	2531.07	1531.35	Rep4	Oligomycin Unconfined	5_4_16_122_Rep4	62	108	20:40:11	36:00:07	47	55196.6	Split	End	2	119	119	5_4_16_119_Rep4
5	4	35	16	123	1346.96	2929.15	1517.42	1056.4	2484.52	1512.32	Rep4	Oligomycin Unconfined	5_4_16_123_Rep4	63	108	21:00:10	36:00:07	46	53997.3	Cosmos	End	1	123	123	5_4_16_123_Rep4
5	4	35	16	128	1222.87	2827.88	1537.19	1029.59	2528.09	1537.26	Rep4	Oligomycin Unconfined	5_4_16_128_Rep4	64	108	21:20:11	36:00:07	45	52796.9	Cosmos	End	1	128	128	5_4_16_128_Rep4
5	4	35	16	135	1303.32	2664.42	2262.56	1049.87	2458.42	1522.68	Rep4	Oligomycin Unconfined	5_4_16_135_Rep4	66	108	22:00:07	36:00:07	43	50399.9	Cosmos	End	1	135	135	5_4_16_135_Rep4
5	4	35	16	138	1493.3	3242.92	1531.3	1064.52	2542.85	1518.54	Rep4	Oligomycin Unconfined	5_4_16_138_Rep4	67	108	22:20:02	36:00:07	42	49205.3	Merged	End	1	138	138	5_4_16_138_Rep4
5	4	35	16	140	1418.91	2993.33	1536.1	1068.84	2511.73	1537.24	Rep4	Oligomycin Unconfined	5_4_16_140_Rep4	68	108	22:40:07	36:00:07	41	47999.9	Cosmos	End	1	140	140	5_4_16_140_Rep4
5	4	35	16	143	1557.05	3122.84	1534.89	1111.14	2495.56	1534.43	Rep4	Oligomycin Unconfined	5_4_16_143_Rep4	69	108	23:00:05	36:00:07	40	46802.4	Cosmos	End	1	143	143	5_4_16_143_Rep4
5	4	35	16	146	1259.96	2847.9	1643.61	1054.18	2531.31	1532.52	Rep4	Oligomycin Unconfined	5_4_16_146_Rep4	71	108	23:40:06	36:00:07	38	44401.7	Cosmos	End	1	146	146	5_4_16_146_Rep4
5	4	35	16	150	1283.91	2871.41	2015.29	1057.1	2507.78	1531.2	Rep4	Oligomycin Unconfined	5_4_16_150_Rep4	72	108	24:00:10	36:00:07	37	43197.1	Cosmos	End	1	150	150	5_4_16_150_Rep4
5	4	35	16	162	1464.98	2978.98	1518.28	1025.16	2511.6	1535.01	Rep4	Oligomycin Unconfined	5_4_16_162_Rep4	88	108	29:20:09	36:00:07	21	23998.2	Cosmos	End	1	162	162	5_4_16_162_Rep4
5	4	35	16	163	1782.28	3152.01	1542.92	1077.43	2546.75	1531.76	Rep4	Oligomycin Unconfined	5_4_16_163_Rep4	89	108	29:40:05	36:00:07	20	22802.5	Split	End	2	10	10	5_4_16_10_Rep4
5	4	35	16	165	1234.96	2800.87	1536.36	1042.2	2515.59	1520.76	Rep4	Oligomycin Unconfined	5_4_16_165_Rep4	90	108	30:00:09	36:00:07	19	21598.6	Cosmos	End	1	165	165	5_4_16_165_Rep4
5	4	35	16	166	1160.29	2599.5	1659.81	1019.84	2478.1	1519.28	Rep4	Oligomycin Unconfined	5_4_16_166_Rep4	90	108	30:00:09	36:00:07	19	21598.6	Cosmos	End	1	166	166	5_4_16_166_Rep4
5	4	35	16	168	1237.16	2800.32	1686.64	1070.81	2532.71	1564.8	Rep4	Oligomycin Unconfined	5_4_16_168_Rep4	92	108	30:40:11	36:00:07	17	19196.6	Cosmos	End	1	168	168	5_4_16_168_Rep4
5	4	35	16	170	1567.93	3386.38	3199.16	1140.95	2586.39	1552.56	Rep4	Oligomycin Unconfined	5_4_16_170_Rep4	93	108	31:00:11	36:00:07	16	17996.6	Cosmos	End	1	170	170	5_4_16_170_Rep4
5	4	35	16	173	2007.57	2857.73	1560.24	1175.55	2590.2	1541.64	Rep4	Oligomycin Unconfined	5_4_16_173_Rep4	95	108	31:40:02	36:00:07	14	15605.7	Merged	End	1	173	173	5_4_16_173_Rep4
5	4	35	16	178	1383.67	2536.14	1550.91	1066.64	2501.16	1542.9	Rep4	Oligomycin Unconfined	5_4_16_178_Rep4	98	108	32:40:09	36:00:07	11	11998.9	Cosmos	End	1	178	178	5_4_16_178_Rep4
5	4	35	16	179	1424.71	2545.29	1543.75	1048.72	2507.43	1529.41	Rep4	Oligomycin Unconfined	5_4_16_179_Rep4	98	108	32:40:09	36:00:07	11	11998.9	Cosmos	End	1	179	179	5_4_16_179_Rep4
5	4	35	16	181	1455.37	2831.81	1610.33	1095.21	2538.98	1596.51	Rep4	Oligomycin Unconfined	5_4_16_181_Rep4	100	108	33:20:04	36:00:07	9	9603.18	Cosmos	End	1	181	181	5_4_16_181_Rep4
5	4	35	16	183	2024.65	3776.31	1566.07	1146.42	2652.43	1554.63	Rep4	Oligomycin Unconfined	5_4_16_183_Rep4	101	108	33:40:08	36:00:07	8	8399.71	Cosmos	End	1	183	183	5_4_16_183_Rep4
5	4	35	16	184	1394.9	3056.89	1709.21	1063.94	2528.3	1527.73	Rep4	Oligomycin Unconfined	5_4_16_184_Rep4	101	108	33:40:08	36:00:07	8	8399.71	Split	End	2	180	180	5_4_16_180_Rep4
5	4	35	16	185	1423.33	3107.98	1736.65	1071.69	2556.83	1535.33	Rep4	Oligomycin Unconfined	5_4_16_185_Rep4	101	108	33:40:08	36:00:07	8	8399.71	Split	End	2	180	180	5_4_16_180_Rep4
5	4	35	16	186	1696.51	3223.2	1542.06	1087.15	2540.09	1525.61	Rep4	Oligomycin Unconfined	5_4_16_186_Rep4	102	108	34:00:02	36:00:07	7	7205.33	Split	End	2	182	182	5_4_16_182_Rep4
5	4	35	16	187	1225.67	2707.89	2822.14	1040.45	2477.99	1543.7	Rep4	Oligomycin Unconfined	5_4_16_187_Rep4	102	108	34:00:02	36:00:07	7	7205.33	Split	End	2	182	182	5_4_16_182_Rep4
5	4	35	16	188	1627.37	3194.66	1540.23	1090.62	2553.99	1524.06	Rep4	Oligomycin Unconfined	5_4_16_188_Rep4	102	108	34:00:02	36:00:07	7	7205.33	Merged	End	1	188	188	5_4_16_188_Rep4
5	4	35	16	189	1739.09	2505.36	1573.69	1092.71	2490.72	1534.18	Rep4	Oligomycin Unconfined	5_4_16_189_Rep4	103	108	34:20:04	36:00:07	6	6003.59	Cosmos	End	1	189	189	5_4_16_189_Rep4
5	4	35	16	190	1228.13	2661.41	1527.7	1021.35	2481.67	1518.77	Rep4	Oligomycin Unconfined	5_4_16_190_Rep4	104	108	34:40:02	36:00:07	5	4804.98	Cosmos	End	1	190	190	5_4_16_190_Rep4
5	4	14.3333333333333	16	3	2521.99	4161.18	8055.47	1354.91	2447.11	1607.43	Rep4	Oligomycin Unconfined	5_4_16_3_Rep4	1	65	00:20:01	21:40:10	65	76808.6	Begin	Cosmos	1	3	3	5_4_16_3_Rep4
5	4	14.3333333333333	16	10	1674.01	2962.29	2150.29	1302.67	2377.91	1519.6	Rep4	Oligomycin Unconfined	5_4_16_10_Rep4	2	88	00:40:00	29:20:09	87	103209	Merged	Split	1	10	10	5_4_16_10_Rep4
5	4	14.3333333333333	16	14	3288.06	2289.93	1529.79	1305.98	2268.61	1504.01	Rep4	Oligomycin Unconfined	5_4_16_14_Rep4	4	49	01:20:06	16:20:08	46	54002.2	Cosmos	Cosmos	1	14	14	5_4_16_14_Rep4
5	4	14.3333333333333	16	15	1938.43	3385.92	2419.52	1321.83	2381.21	1526.76	Rep4	Oligomycin Unconfined	5_4_16_15_Rep4	4	108	01:20:06	36:00:07	105	124801	Cosmos	End	1	15	15	5_4_16_15_Rep4
5	4	14.3333333333333	16	21	1989.82	2861.04	1854.3	1300.89	2366.68	1515.93	Rep4	Oligomycin Unconfined	5_4_16_21_Rep4	6	108	02:00:06	36:00:07	103	122401	Cosmos	End	1	21	21	5_4_16_21_Rep4
5	4	14.3333333333333	16	31	2190.54	3101.63	2722.54	1325.12	2360.78	1524.88	Rep4	Oligomycin Unconfined	5_4_16_31_Rep4	8	108	02:40:14	36:00:07	101	119994	Cosmos	End	1	31	31	5_4_16_31_Rep4
5	4	14.3333333333333	16	36	2958.3	2331.96	1555.54	1377.8	2312.97	1535.61	Rep4	Oligomycin Unconfined	5_4_16_36_Rep4	11	108	03:40:08	36:00:07	98	116399	Split	End	2	9	9	5_4_16_9_Rep4
5	4	14.3333333333333	16	38	2220.3	2702.85	1520.09	1331.71	2351.99	1513.31	Rep4	Oligomycin Unconfined	5_4_16_38_Rep4	14	108	04:40:04	36:00:07	95	112804	Cosmos	End	1	38	38	5_4_16_38_Rep4
5	4	14.3333333333333	16	39	1571.79	2835.55	1742.82	1294.14	2381.86	1511.54	Rep4	Oligomycin Unconfined	5_4_16_39_Rep4	14	108	04:40:04	36:00:07	95	112804	Cosmos	End	1	39	39	5_4_16_39_Rep4
5	4	14.3333333333333	16	40	1883.02	2838.95	1515.56	1301.13	2355.82	1507.79	Rep4	Oligomycin Unconfined	5_4_16_40_Rep4	14	58	04:40:04	19:20:04	45	52799.9	Cosmos	Merged	1	40	40	5_4_16_40_Rep4
5	4	14.3333333333333	16	42	1712.31	3052.66	1836.39	1294.46	2375.71	1509.35	Rep4	Oligomycin Unconfined	5_4_16_42_Rep4	14	108	04:40:04	36:00:07	95	112804	Cosmos	End	1	42	42	5_4_16_42_Rep4
5	4	14.3333333333333	16	44	1730.67	3021.21	1587.41	1288.48	2331.28	1504.48	Rep4	Oligomycin Unconfined	5_4_16_44_Rep4	14	99	04:40:04	33:00:10	86	102006	Cosmos	Merged	1	44	44	5_4_16_44_Rep4
5	4	14.3333333333333	16	45	1738.38	3025.59	2749.76	1297.68	2352.64	1533.76	Rep4	Oligomycin Unconfined	5_4_16_45_Rep4	15	108	05:00:09	36:00:07	94	111599	Cosmos	End	1	45	45	5_4_16_45_Rep4
5	4	14.3333333333333	16	46	1900.59	3010.45	1533.43	1347.82	2377.24	1521.03	Rep4	Oligomycin Unconfined	5_4_16_46_Rep4	15	108	05:00:09	36:00:07	94	111599	Cosmos	End	1	46	46	5_4_16_46_Rep4
5	4	14.3333333333333	16	47	2370.72	2799.11	1537.01	1347.97	2342.18	1524.21	Rep4	Oligomycin Unconfined	5_4_16_47_Rep4	15	70	05:00:09	23:20:07	56	65998.6	Cosmos	Merged	1	47	47	5_4_16_47_Rep4
5	4	14.3333333333333	16	50	1643.9	2813.42	1510.2	1288.15	2355.15	1508.36	Rep4	Oligomycin Unconfined	5_4_16_50_Rep4	17	108	05:40:07	36:00:07	92	109201	Cosmos	End	1	50	50	5_4_16_50_Rep4
5	4	14.3333333333333	16	56	1728.49	2996.4	1526.76	1316.32	2369.97	1508.99	Rep4	Oligomycin Unconfined	5_4_16_56_Rep4	19	101	06:20:02	33:40:08	83	98405.3	Cosmos	Merged	1	56	56	5_4_16_56_Rep4
5	4	14.3333333333333	16	57	2425.48	2579.55	1529.21	1355.49	2328.03	1511.13	Rep4	Oligomycin Unconfined	5_4_16_57_Rep4	20	108	06:40:07	36:00:07	89	105600	Cosmos	End	1	57	57	5_4_16_57_Rep4
5	4	14.3333333333333	16	62	1924.26	2924.83	1517.46	1309.57	2366.43	1521.71	Rep4	Oligomycin Unconfined	5_4_16_62_Rep4	23	80	07:40:12	26:40:07	58	68395.9	Split	Cosmos	2	37	37	5_4_16_37_Rep4
5	4	14.3333333333333	16	63	1763.5	2823.18	1518.2	1359.7	2430.58	1509.54	Rep4	Oligomycin Unconfined	5_4_16_63_Rep4	23	83	07:40:12	27:40:06	61	71994.4	Split	Cosmos	2	37	37	5_4_16_37_Rep4
5	4	14.3333333333333	16	70	1695.4	2801.71	1535.89	1308.75	2356.71	1523	Rep4	Oligomycin Unconfined	5_4_16_70_Rep4	29	70	09:40:06	23:20:07	42	49201.6	Cosmos	Merged	1	70	70	5_4_16_70_Rep4
5	4	14.3333333333333	16	74	1574.73	2805.3	1784.6	1295.86	2359.12	1516.31	Rep4	Oligomycin Unconfined	5_4_16_74_Rep4	29	108	09:40:06	36:00:07	80	94801.9	Cosmos	End	1	74	74	5_4_16_74_Rep4
5	4	14.3333333333333	16	75	1699.12	3014.87	1534.2	1311.3	2364.57	1504.8	Rep4	Oligomycin Unconfined	5_4_16_75_Rep4	29	64	09:40:06	21:20:11	36	42005	Cosmos	Split	1	75	75	5_4_16_75_Rep4
5	4	14.3333333333333	16	76	1896.98	2843.03	1512.53	1311.76	2359.39	1507.86	Rep4	Oligomycin Unconfined	5_4_16_76_Rep4	29	108	09:40:06	36:00:07	80	94801.9	Cosmos	End	1	76	76	5_4_16_76_Rep4
5	4	14.3333333333333	16	77	1659.77	2842.49	1958.55	1281.49	2337.6	1510.4	Rep4	Oligomycin Unconfined	5_4_16_77_Rep4	29	108	09:40:06	36:00:07	80	94801.9	Merged	End	1	77	77	5_4_16_77_Rep4
5	4	14.3333333333333	16	80	1543.86	2736.32	1771.77	1291.91	2361.13	1515.13	Rep4	Oligomycin Unconfined	5_4_16_80_Rep4	30	108	10:00:04	36:00:07	79	93603	Cosmos	End	1	80	80	5_4_16_80_Rep4
5	4	14.3333333333333	16	86	1609.32	2809.48	1510.61	1291.03	2355.09	1509.22	Rep4	Oligomycin Unconfined	5_4_16_86_Rep4	38	64	12:40:04	21:20:11	27	31206.5	Cosmos	Cosmos	1	86	86	5_4_16_86_Rep4
5	4	14.3333333333333	16	88	1914.52	3276.46	1940.55	1372.84	2462.61	1567.76	Rep4	Oligomycin Unconfined	5_4_16_88_Rep4	40	95	13:20:04	31:40:02	56	65998	Cosmos	Cosmos	1	88	88	5_4_16_88_Rep4
5	4	14.3333333333333	16	89	1826.2	2578.25	1558.64	1316.31	2343.34	1511.77	Rep4	Oligomycin Unconfined	5_4_16_89_Rep4	41	49	13:40:03	16:20:08	9	9605.37	Cosmos	Merged	1	89	89	5_4_16_89_Rep4
5	4	14.3333333333333	16	90	1534.01	2748.41	1711.38	1280.21	2356.16	1518.36	Rep4	Oligomycin Unconfined	5_4_16_90_Rep4	42	108	14:00:08	36:00:07	67	79199.5	Split	End	2	85	85	5_4_16_85_Rep4
5	4	14.3333333333333	16	91	1523.33	2749.61	1718.54	1277.25	2355.4	1517.51	Rep4	Oligomycin Unconfined	5_4_16_91_Rep4	42	108	14:00:08	36:00:07	67	79199.5	Split	End	2	85	85	5_4_16_85_Rep4
5	4	14.3333333333333	16	92	1507.48	2674.72	1793.54	1326.41	2342.93	1537.76	Rep4	Oligomycin Unconfined	5_4_16_92_Rep4	42	44	14:00:08	14:40:06	3	2398.55	Cosmos	Cosmos	1	92	92	5_4_16_92_Rep4
5	4	14.3333333333333	16	93	1420.85	2534.97	1965.97	1298.61	2353.39	1543.7	Rep4	Oligomycin Unconfined	5_4_16_93_Rep4	43	44	14:20:09	14:40:06	2	1197.71	Cosmos	Cosmos	1	93	93	5_4_16_93_Rep4
5	4	14.3333333333333	16	94	1543.26	2791.62	1547.13	1281.86	2367.4	1517.17	Rep4	Oligomycin Unconfined	5_4_16_94_Rep4	43	108	14:20:09	36:00:07	66	77998.6	Cosmos	End	1	94	94	5_4_16_94_Rep4
5	4	4.66666666666667	1	1	1769.68	2463.92	1544.73	1636.27	2269.12	1519.12	Rep4	Oligomycin Unconfined	5_4_1_1_Rep4	1	108	00:20:01	36:00:07	108	128406	Begin	End	1	1	1	5_4_1_1_Rep4
5	4	4.66666666666667	1	2	2005.24	2856.75	2155.93	1664.27	2310.96	1537.24	Rep4	Oligomycin Unconfined	5_4_1_2_Rep4	1	21	00:20:01	07:00:07	21	24005.7	Begin	Merged	1	2	2	5_4_1_2_Rep4
5	4	4.66666666666667	1	4	2012.53	2685.99	1532.17	1635.29	2263.82	1510.47	Rep4	Oligomycin Unconfined	5_4_1_4_Rep4	1	108	00:20:01	36:00:07	108	128406	Begin	End	1	4	4	5_4_1_4_Rep4
5	4	4.66666666666667	1	5	1895.45	2611.27	1582.73	1656.47	2277.3	1551.65	Rep4	Oligomycin Unconfined	5_4_1_5_Rep4	1	27	00:20:01	09:00:02	27	31201.4	Begin	Cosmos	1	5	5	5_4_1_5_Rep4
5	4	4.66666666666667	1	7	1910.65	2660.69	1662.15	1652.63	2270.84	1542.16	Rep4	Oligomycin Unconfined	5_4_1_7_Rep4	1	15	00:20:01	05:00:09	15	16807.5	Begin	Cosmos	1	7	7	5_4_1_7_Rep4
5	4	4.66666666666667	1	8	2748.47	3028.25	1650.08	1644.49	2278.4	1501.63	Rep4	Oligomycin Unconfined	5_4_1_8_Rep4	1	108	00:20:01	36:00:07	108	128406	Begin	End	1	8	8	5_4_1_8_Rep4
5	4	4.66666666666667	1	10	2285.15	2895.03	1512.83	1643.26	2293.87	1503.25	Rep4	Oligomycin Unconfined	5_4_1_10_Rep4	1	29	00:20:01	09:40:06	29	33604.5	Begin	Cosmos	1	10	10	5_4_1_10_Rep4
5	4	4.66666666666667	1	13	2048.1	2814.92	1511.89	1635.45	2285.59	1507.83	Rep4	Oligomycin Unconfined	5_4_1_13_Rep4	1	108	00:20:01	36:00:07	108	128406	Begin	End	1	13	13	5_4_1_13_Rep4
5	4	4.66666666666667	1	14	2460.66	2529.2	1528.07	1657.49	2262.67	1506.2	Rep4	Oligomycin Unconfined	5_4_1_14_Rep4	1	48	00:20:01	16:00:05	48	56404.2	Begin	Merged	1	14	14	5_4_1_14_Rep4
5	4	4.66666666666667	1	15	1693.51	2326.19	1774.03	1624.04	2251.03	1508.24	Rep4	Oligomycin Unconfined	5_4_1_15_Rep4	1	18	00:20:01	06:00:01	18	20400.2	Begin	Cosmos	1	15	15	5_4_1_15_Rep4
5	4	4.66666666666667	1	18	2554.77	2708.89	1537.24	1659.32	2279.56	1514.1	Rep4	Oligomycin Unconfined	5_4_1_18_Rep4	1	108	00:20:01	36:00:07	108	128406	Begin	End	1	18	18	5_4_1_18_Rep4
5	4	4.66666666666667	1	19	1848.96	2598.8	1584.29	1631.97	2270.31	1516.78	Rep4	Oligomycin Unconfined	5_4_1_19_Rep4	1	27	00:20:01	09:00:02	27	31201.4	Begin	Cosmos	1	19	19	5_4_1_19_Rep4
5	4	4.66666666666667	1	22	2045.67	2695.04	1510.97	1647.33	2281.86	1505.61	Rep4	Oligomycin Unconfined	5_4_1_22_Rep4	1	55	00:20:01	18:20:12	55	64811.2	Begin	Cosmos	1	22	22	5_4_1_22_Rep4
5	4	4.66666666666667	1	23	1826.9	2537.73	1507.53	1616.17	2263.14	1507.26	Rep4	Oligomycin Unconfined	5_4_1_23_Rep4	1	29	00:20:01	09:40:06	29	33604.5	Begin	Cosmos	1	23	23	5_4_1_23_Rep4
5	4	4.66666666666667	1	24	2007.33	2843.88	2384.99	1642.61	2296.18	1511.8	Rep4	Oligomycin Unconfined	5_4_1_24_Rep4	1	98	00:20:01	32:40:09	98	116407	Begin	Split	1	24	24	5_4_1_24_Rep4
5	4	4.66666666666667	1	25	1904.49	2656.09	2420.69	1649.58	2281.07	1544.43	Rep4	Oligomycin Unconfined	5_4_1_25_Rep4	1	47	00:20:01	15:40:06	47	55204.5	Begin	Cosmos	1	25	25	5_4_1_25_Rep4
5	4	4.66666666666667	1	26	1934.87	2755.76	1624.6	1652.13	2310.44	1511.62	Rep4	Oligomycin Unconfined	5_4_1_26_Rep4	1	91	00:20:01	30:20:11	91	108010	Begin	Split	1	26	26	5_4_1_26_Rep4
5	4	4.66666666666667	1	27	3183.02	2620.31	1550.05	1678.47	2272.03	1518.72	Rep4	Oligomycin Unconfined	5_4_1_27_Rep4	1	99	00:20:01	33:00:10	99	117609	Begin	Merged	1	27	27	5_4_1_27_Rep4
5	4	4.66666666666667	1	28	2460.06	2605.04	1527.05	1670.52	2266.56	1516.29	Rep4	Oligomycin Unconfined	5_4_1_28_Rep4	1	108	00:20:01	36:00:07	108	128406	Begin	End	1	28	28	5_4_1_28_Rep4
5	4	4.66666666666667	1	29	1904.9	2623.29	1514.42	1623.05	2269.87	1498.08	Rep4	Oligomycin Unconfined	5_4_1_29_Rep4	1	38	00:20:01	12:40:04	38	44402.9	Begin	Cosmos	1	29	29	5_4_1_29_Rep4
5	4	4.66666666666667	1	30	2004.25	2790.72	1512.61	1641.01	2285.27	1508.35	Rep4	Oligomycin Unconfined	5_4_1_30_Rep4	1	66	00:20:01	22:00:07	66	78006.4	Begin	Cosmos	1	30	30	5_4_1_30_Rep4
5	4	4.66666666666667	1	31	1873.54	2538.8	1505.29	1653.1	2308.15	1503.51	Rep4	Oligomycin Unconfined	5_4_1_31_Rep4	1	15	00:20:01	05:00:09	15	16807.5	Begin	Split	1	31	31	5_4_1_31_Rep4
5	4	4.66666666666667	1	33	2108.26	2856.24	1514.58	1648.86	2297.81	1510.23	Rep4	Oligomycin Unconfined	5_4_1_33_Rep4	1	99	00:20:01	33:00:10	99	117609	Begin	Merged	1	33	33	5_4_1_33_Rep4
5	4	4.66666666666667	1	34	4363.58	3034.02	1559.18	1694.71	2290.05	1508.73	Rep4	Oligomycin Unconfined	5_4_1_34_Rep4	1	33	00:20:01	11:00:07	33	38405.9	Begin	Split	1	34	34	5_4_1_34_Rep4
5	4	4.66666666666667	1	35	1998.57	2596.27	1509.39	1642.52	2265.36	1505.94	Rep4	Oligomycin Unconfined	5_4_1_35_Rep4	1	72	00:20:01	24:00:10	72	85209.2	Begin	Cosmos	1	35	35	5_4_1_35_Rep4
5	4	4.66666666666667	1	36	2056.61	2725.83	1499.43	1636.44	2285.61	1501.19	Rep4	Oligomycin Unconfined	5_4_1_36_Rep4	1	76	00:20:01	25:20:07	76	90005.8	Begin	Cosmos	1	36	36	5_4_1_36_Rep4
5	4	4.66666666666667	1	38	2178.18	2482.43	1511.25	1633.09	2251.63	1502.61	Rep4	Oligomycin Unconfined	5_4_1_38_Rep4	1	86	00:20:01	28:40:08	86	102007	Begin	Cosmos	1	38	38	5_4_1_38_Rep4
5	4	4.66666666666667	1	39	1913.11	2705.06	1522.57	1629.75	2274.23	1508.44	Rep4	Oligomycin Unconfined	5_4_1_39_Rep4	1	48	00:20:01	16:00:05	48	56404.2	Begin	Merged	1	39	39	5_4_1_39_Rep4
5	4	4.66666666666667	1	40	1796.98	2538.94	1548.97	1628.98	2269.95	1507.93	Rep4	Oligomycin Unconfined	5_4_1_40_Rep4	1	100	00:20:01	33:20:04	100	118803	Begin	Cosmos	1	40	40	5_4_1_40_Rep4
5	4	4.66666666666667	1	41	2461.35	3576.72	3793.56	1693.42	2366.68	1545.38	Rep4	Oligomycin Unconfined	5_4_1_41_Rep4	1	108	00:20:01	36:00:07	108	128406	Begin	End	1	41	41	5_4_1_41_Rep4
5	4	4.66666666666667	1	42	4210.65	3621.2	1561.69	1673.66	2291.81	1510.92	Rep4	Oligomycin Unconfined	5_4_1_42_Rep4	1	42	00:20:01	14:00:08	42	49206.9	Begin	Split	1	42	42	5_4_1_42_Rep4
5	4	4.66666666666667	1	43	1961.76	2619.65	1522.33	1645.34	2277.19	1516.81	Rep4	Oligomycin Unconfined	5_4_1_43_Rep4	1	57	00:20:01	19:00:13	57	67212.3	Begin	Cosmos	1	43	43	5_4_1_43_Rep4
5	4	4.66666666666667	1	44	2269.44	3073.45	1523.73	1647.01	2291.98	1516.4	Rep4	Oligomycin Unconfined	5_4_1_44_Rep4	1	16	00:20:01	05:20:05	16	18004.4	Begin	Cosmos	1	44	44	5_4_1_44_Rep4
5	4	4.66666666666667	1	45	1770.49	2439.51	1507.44	1618.74	2259.65	1505.86	Rep4	Oligomycin Unconfined	5_4_1_45_Rep4	2	108	00:40:00	36:00:07	107	127207	Cosmos	End	1	45	45	5_4_1_45_Rep4
5	4	4.66666666666667	1	48	1837.69	2618.57	1678.09	1655.09	2289.87	1552.19	Rep4	Oligomycin Unconfined	5_4_1_48_Rep4	3	19	01:00:03	06:20:02	17	19199.3	Cosmos	Cosmos	1	48	48	5_4_1_48_Rep4
5	4	4.66666666666667	1	52	1945.85	2713.9	2060.34	1623.9	2234.79	1504.72	Rep4	Oligomycin Unconfined	5_4_1_52_Rep4	3	108	01:00:03	36:00:07	106	126004	Merged	End	1	52	52	5_4_1_52_Rep4
5	4	4.66666666666667	1	53	2030.38	2872.59	1559.41	1666.95	2296.4	1540.43	Rep4	Oligomycin Unconfined	5_4_1_53_Rep4	3	46	01:00:03	15:20:08	44	51604.8	Cosmos	Cosmos	1	53	53	5_4_1_53_Rep4
5	4	4.66666666666667	1	54	1984.61	2774.74	2422.86	1628.05	2264.31	1522.72	Rep4	Oligomycin Unconfined	5_4_1_54_Rep4	4	108	01:20:06	36:00:07	105	124801	Split	End	2	47	47	5_4_1_47_Rep4
5	4	4.66666666666667	1	60	1866.18	2640.69	1550.84	1621.46	2267.19	1510.33	Rep4	Oligomycin Unconfined	5_4_1_60_Rep4	4	68	01:20:06	22:40:07	65	76801.6	Cosmos	Split	1	60	60	5_4_1_60_Rep4
5	4	4.66666666666667	1	62	1925.01	2702.69	1623.55	1617.69	2257.81	1506.2	Rep4	Oligomycin Unconfined	5_4_1_62_Rep4	4	108	01:20:06	36:00:07	105	124801	Cosmos	End	1	62	62	5_4_1_62_Rep4
5	4	4.66666666666667	1	63	2188.63	3133.89	2220.06	1648.32	2291.8	1523.91	Rep4	Oligomycin Unconfined	5_4_1_63_Rep4	4	108	01:20:06	36:00:07	105	124801	Split	End	2	47	47	5_4_1_47_Rep4
5	4	4.66666666666667	1	64	1846.57	2640.15	1585.9	1633.44	2282.16	1512.86	Rep4	Oligomycin Unconfined	5_4_1_64_Rep4	4	59	01:20:06	19:40:03	56	65996.8	Cosmos	Merged	1	64	64	5_4_1_64_Rep4
5	4	4.66666666666667	1	65	2037.05	2711.86	1521.71	1652.4	2296.4	1516.78	Rep4	Oligomycin Unconfined	5_4_1_65_Rep4	4	88	01:20:06	29:20:09	85	100803	Cosmos	Cosmos	1	65	65	5_4_1_65_Rep4
5	4	4.66666666666667	1	67	1947.28	2669.98	1503.78	1635.19	2275.87	1506.07	Rep4	Oligomycin Unconfined	5_4_1_67_Rep4	5	108	01:40:03	36:00:07	104	123605	Cosmos	End	1	67	67	5_4_1_67_Rep4
5	4	4.66666666666667	1	69	1822.14	2393.09	1517.8	1618.98	2254.94	1501.12	Rep4	Oligomycin Unconfined	5_4_1_69_Rep4	6	14	02:00:06	04:40:04	9	9597.43	Cosmos	Cosmos	1	69	69	5_4_1_69_Rep4
5	4	4.66666666666667	1	70	1741.53	2418.28	1637.71	1611.02	2214.59	1504.12	Rep4	Oligomycin Unconfined	5_4_1_70_Rep4	6	18	02:00:06	06:00:01	13	14394.8	Cosmos	Cosmos	1	70	70	5_4_1_70_Rep4
5	4	4.66666666666667	1	72	1789.39	2537.54	1723.71	1618.17	2269.94	1504.55	Rep4	Oligomycin Unconfined	5_4_1_72_Rep4	6	108	02:00:06	36:00:07	103	122401	Cosmos	End	1	72	72	5_4_1_72_Rep4
5	4	4.66666666666667	1	75	2173.34	2744.18	1509.81	1644.31	2286.09	1504.4	Rep4	Oligomycin Unconfined	5_4_1_75_Rep4	7	28	02:20:11	09:20:06	22	25195.5	Merged	Cosmos	1	75	75	5_4_1_75_Rep4
5	4	4.66666666666667	1	76	1935.98	2535.68	1784.56	1632.13	2271.89	1515.65	Rep4	Oligomycin Unconfined	5_4_1_76_Rep4	8	108	02:40:14	36:00:07	101	119994	Merged	End	1	76	76	5_4_1_76_Rep4
5	4	4.66666666666667	1	77	1993.99	2766.39	1539.91	1654.61	2301.07	1533.32	Rep4	Oligomycin Unconfined	5_4_1_77_Rep4	9	50	03:00:04	16:40:08	42	49204	Cosmos	Cosmos	1	77	77	5_4_1_77_Rep4
5	4	4.66666666666667	1	78	1912.9	2694.19	1597.33	1622.74	2268.65	1504.71	Rep4	Oligomycin Unconfined	5_4_1_78_Rep4	9	16	03:00:04	05:20:05	8	8401.66	Split	Merged	2	11	11	5_4_1_11_Rep4
5	4	4.66666666666667	1	79	1727.53	2425.22	1670.36	1626.14	2269.26	1511.06	Rep4	Oligomycin Unconfined	5_4_1_79_Rep4	9	16	03:00:04	05:20:05	8	8401.66	Split	Merged	2	11	11	5_4_1_11_Rep4
5	4	4.66666666666667	1	80	1921.66	2498.08	1529.11	1655.66	2265.37	1526.95	Rep4	Oligomycin Unconfined	5_4_1_80_Rep4	10	30	03:20:01	10:00:04	21	24003.3	Cosmos	Cosmos	1	80	80	5_4_1_80_Rep4
5	4	4.66666666666667	1	84	2033.23	2810.91	1525.01	1658.43	2300.04	1524.92	Rep4	Oligomycin Unconfined	5_4_1_84_Rep4	11	21	03:40:08	07:00:07	11	11998.6	Cosmos	Merged	1	84	84	5_4_1_84_Rep4
5	4	4.66666666666667	1	85	1832.97	2514.46	1526.35	1641.84	2284.56	1522.74	Rep4	Oligomycin Unconfined	5_4_1_85_Rep4	11	108	03:40:08	36:00:07	98	116399	Cosmos	End	1	85	85	5_4_1_85_Rep4
5	4	4.66666666666667	1	86	2100.94	2808.28	1525.2	1640.78	2283.61	1517.82	Rep4	Oligomycin Unconfined	5_4_1_86_Rep4	12	16	04:00:04	05:20:05	5	4801.53	Cosmos	Cosmos	1	86	86	5_4_1_86_Rep4
5	4	4.66666666666667	1	87	1775.69	2449.24	1617.37	1634.36	2250.14	1547.5	Rep4	Oligomycin Unconfined	5_4_1_87_Rep4	12	20	04:00:04	06:40:07	9	9603.19	Split	Cosmos	2	21	21	5_4_1_21_Rep4
5	4	4.66666666666667	1	88	1743.93	2408.76	1621.95	1634.66	2252.21	1547.3	Rep4	Oligomycin Unconfined	5_4_1_88_Rep4	12	108	04:00:04	36:00:07	97	115203	Split	End	2	21	21	5_4_1_21_Rep4
5	4	4.66666666666667	1	89	1942.33	2700.99	2287.05	1635.72	2256.66	1534.66	Rep4	Oligomycin Unconfined	5_4_1_89_Rep4	13	108	04:20:05	36:00:07	96	114002	Cosmos	End	1	89	89	5_4_1_89_Rep4
5	4	4.66666666666667	1	90	1936.01	2759.32	1563.38	1658.68	2306.87	1545.98	Rep4	Oligomycin Unconfined	5_4_1_90_Rep4	14	45	04:40:04	15:00:11	32	37206.7	Cosmos	Merged	1	90	90	5_4_1_90_Rep4
5	4	9.66666666666667	21	1	1852.37	2473.06	1533.85	1450.03	2311.28	1529.17	Rep4	Oligomycin Unconfined	5_4_21_1_Rep4	1	38	00:20:01	12:40:04	38	44402.9	Begin	Split	1	1	1	5_4_21_1_Rep4
5	4	9.66666666666667	21	2	2211.9	2639.51	1530.38	1438.46	2275.51	1512.31	Rep4	Oligomycin Unconfined	5_4_21_2_Rep4	1	108	00:20:01	36:00:07	108	128406	Begin	End	1	2	2	5_4_21_2_Rep4
5	4	9.66666666666667	21	3	1909.04	3037.31	1579.15	1449.82	2350.52	1524.31	Rep4	Oligomycin Unconfined	5_4_21_3_Rep4	1	108	00:20:01	36:00:07	108	128406	Begin	End	1	3	3	5_4_21_3_Rep4
5	4	9.66666666666667	21	4	1719.76	2762.12	1990.17	1409.65	2311.4	1503.18	Rep4	Oligomycin Unconfined	5_4_21_4_Rep4	1	108	00:20:01	36:00:07	108	128406	Begin	End	1	4	4	5_4_21_4_Rep4
5	4	9.66666666666667	21	7	1860.77	3023.39	1573.29	1440.34	2345.86	1507.95	Rep4	Oligomycin Unconfined	5_4_21_7_Rep4	1	108	00:20:01	36:00:07	108	128406	Begin	End	1	7	7	5_4_21_7_Rep4
5	4	9.66666666666667	21	10	1831.28	2942.76	1518.15	1424.71	2334.21	1509.47	Rep4	Oligomycin Unconfined	5_4_21_10_Rep4	1	102	00:20:01	34:00:02	102	121201	Begin	Cosmos	1	10	10	5_4_21_10_Rep4
5	4	9.66666666666667	21	12	2239.22	2687.71	1513.94	1478.13	2322.28	1503.63	Rep4	Oligomycin Unconfined	5_4_21_12_Rep4	1	97	00:20:01	32:20:10	97	115209	Begin	Split	1	12	12	5_4_21_12_Rep4
5	4	9.66666666666667	21	13	1719.88	2775.45	1520.99	1430.14	2325.84	1506.74	Rep4	Oligomycin Unconfined	5_4_21_13_Rep4	1	63	00:20:01	21:00:10	63	74409	Begin	Cosmos	1	13	13	5_4_21_13_Rep4
5	4	9.66666666666667	21	14	1892.15	2738.11	1514.24	1438.92	2312.06	1509.57	Rep4	Oligomycin Unconfined	5_4_21_14_Rep4	1	89	00:20:01	29:40:05	89	105604	Begin	Merged	1	14	14	5_4_21_14_Rep4
5	4	9.66666666666667	21	15	1598.44	2578.91	1792.73	1416.66	2293.64	1509.35	Rep4	Oligomycin Unconfined	5_4_21_15_Rep4	1	30	00:20:01	10:00:04	30	34803.3	Begin	Cosmos	1	15	15	5_4_21_15_Rep4
5	4	9.66666666666667	21	16	1678.73	2677.48	2592.85	1482.02	2385.05	1619.83	Rep4	Oligomycin Unconfined	5_4_21_16_Rep4	1	108	00:20:01	36:00:07	108	128406	Begin	End	1	16	16	5_4_21_16_Rep4
5	4	9.66666666666667	21	17	2454	2578.67	1541.1	1486.98	2324.26	1523.83	Rep4	Oligomycin Unconfined	5_4_21_17_Rep4	1	59	00:20:01	19:40:03	59	69601.7	Begin	Merged	1	17	17	5_4_21_17_Rep4
5	4	9.66666666666667	21	18	1693.76	2719.2	1705.52	1458.33	2357.84	1587.35	Rep4	Oligomycin Unconfined	5_4_21_18_Rep4	1	108	00:20:01	36:00:07	108	128406	Begin	End	1	18	18	5_4_21_18_Rep4
5	4	9.66666666666667	21	19	2007.28	3183.53	1546.75	1444.9	2348.7	1506.02	Rep4	Oligomycin Unconfined	5_4_21_19_Rep4	1	108	00:20:01	36:00:07	108	128406	Begin	End	1	19	19	5_4_21_19_Rep4
5	4	9.66666666666667	21	21	1714.79	2653.53	1520.05	1431.41	2328.47	1511.43	Rep4	Oligomycin Unconfined	5_4_21_21_Rep4	1	108	00:20:01	36:00:07	108	128406	Begin	End	1	21	21	5_4_21_21_Rep4
5	4	9.66666666666667	21	24	2181.93	2577.81	1524.32	1447.46	2317.16	1512.33	Rep4	Oligomycin Unconfined	5_4_21_24_Rep4	1	96	00:20:01	32:00:04	96	114003	Begin	Cosmos	1	24	24	5_4_21_24_Rep4
5	4	9.66666666666667	21	31	3596.09	5710.74	3616.71	1463.01	2355.69	1529.77	Rep4	Oligomycin Unconfined	5_4_21_31_Rep4	1	108	00:20:01	36:00:07	108	128406	Begin	End	1	31	31	5_4_21_31_Rep4
5	4	9.66666666666667	21	32	1984.76	3144.81	1858.05	1444.21	2324.03	1519.35	Rep4	Oligomycin Unconfined	5_4_21_32_Rep4	1	31	00:20:01	10:20:05	31	36004.2	Begin	Cosmos	1	32	32	5_4_21_32_Rep4
5	4	9.66666666666667	21	34	1871.83	2723.11	1505.76	1428.23	2306.62	1500.26	Rep4	Oligomycin Unconfined	5_4_21_34_Rep4	1	54	00:20:01	18:00:10	54	63609.3	Begin	Split	1	34	34	5_4_21_34_Rep4
5	4	9.66666666666667	21	35	2273.18	3287.68	1545.44	1491.74	2368.14	1519.46	Rep4	Oligomycin Unconfined	5_4_21_35_Rep4	1	108	00:20:01	36:00:07	108	128406	Begin	End	1	35	35	5_4_21_35_Rep4
5	4	9.66666666666667	21	44	1827.31	2975.49	1946.12	1432.86	2344.31	1515.11	Rep4	Oligomycin Unconfined	5_4_21_44_Rep4	2	62	00:40:00	20:40:11	61	72010.6	Merged	Merged	1	44	44	5_4_21_44_Rep4
5	4	9.66666666666667	21	47	1714.25	2591.86	2883.46	1416.72	2284.67	1517.4	Rep4	Oligomycin Unconfined	5_4_21_47_Rep4	3	105	01:00:03	35:00:02	103	122399	Merged	Split	1	47	47	5_4_21_47_Rep4
5	4	9.66666666666667	21	51	2032.98	2832.9	2197.91	1424.62	2292.92	1510.06	Rep4	Oligomycin Unconfined	5_4_21_51_Rep4	4	62	01:20:06	20:40:11	59	69604.9	Split	Merged	2	45	45	5_4_21_45_Rep4
5	4	9.66666666666667	21	52	2337.95	2436	1520.52	1447.52	2282.68	1501.83	Rep4	Oligomycin Unconfined	5_4_21_52_Rep4	4	108	01:20:06	36:00:07	105	124801	Cosmos	End	1	52	52	5_4_21_52_Rep4
5	4	9.66666666666667	21	53	2182.68	2667.69	1514.18	1430.31	2284.42	1501.46	Rep4	Oligomycin Unconfined	5_4_21_53_Rep4	4	108	01:20:06	36:00:07	105	124801	Split	End	2	45	45	5_4_21_45_Rep4
5	4	9.66666666666667	21	54	1866.31	2294.49	2596.7	1423.13	2290.11	1518.67	Rep4	Oligomycin Unconfined	5_4_21_54_Rep4	5	70	01:40:03	23:20:07	66	78004.3	Cosmos	Merged	1	54	54	5_4_21_54_Rep4
5	4	9.66666666666667	21	56	1750.77	2603.17	1514.23	1447.49	2337.86	1510.54	Rep4	Oligomycin Unconfined	5_4_21_56_Rep4	5	38	01:40:03	12:40:04	34	39601.2	Merged	Split	1	56	56	5_4_21_56_Rep4
5	4	9.66666666666667	21	57	1706.88	2607.78	1504.63	1412.15	2297.79	1497.72	Rep4	Oligomycin Unconfined	5_4_21_57_Rep4	5	30	01:40:03	10:00:04	26	30001.6	Merged	Cosmos	1	57	57	5_4_21_57_Rep4
5	4	9.66666666666667	21	59	1647.94	2626.66	1537.86	1426.03	2301.33	1504.06	Rep4	Oligomycin Unconfined	5_4_21_59_Rep4	5	32	01:40:03	10:40:06	28	32403.2	Cosmos	Cosmos	1	59	59	5_4_21_59_Rep4
5	4	9.66666666666667	21	71	1993.75	2998.38	1553.89	1448.97	2271.88	1502.73	Rep4	Oligomycin Unconfined	5_4_21_71_Rep4	7	29	02:20:11	09:40:06	23	26394.9	Cosmos	Cosmos	1	71	71	5_4_21_71_Rep4
5	4	9.66666666666667	21	72	1451.67	2280.57	3044.31	1397.6	2286.55	1517.38	Rep4	Oligomycin Unconfined	5_4_21_72_Rep4	8	65	02:40:14	21:40:10	58	68396	Cosmos	Split	1	72	72	5_4_21_72_Rep4
5	4	9.66666666666667	21	77	1901.47	2871.69	1508.64	1437.45	2327.58	1507.64	Rep4	Oligomycin Unconfined	5_4_21_77_Rep4	9	83	03:00:04	27:40:06	75	88802.1	Cosmos	Cosmos	1	77	77	5_4_21_77_Rep4
5	4	9.66666666666667	21	79	1930.15	2717.43	1555.19	1430.53	2331.26	1538.62	Rep4	Oligomycin Unconfined	5_4_21_79_Rep4	14	101	04:40:04	33:40:08	88	104404	Split	Split	2	74	74	5_4_21_74_Rep4
5	4	9.66666666666667	21	80	1745.37	2843.54	1581.19	1418.79	2321	1510.94	Rep4	Oligomycin Unconfined	5_4_21_80_Rep4	14	108	04:40:04	36:00:07	95	112804	Split	End	2	74	74	5_4_21_74_Rep4
5	4	9.66666666666667	21	83	1568.03	2524.47	2304.4	1402.12	2274.95	1509.93	Rep4	Oligomycin Unconfined	5_4_21_83_Rep4	15	108	05:00:09	36:00:07	94	111599	Cosmos	End	1	83	83	5_4_21_83_Rep4
5	4	9.66666666666667	21	84	1845.04	3000.63	1644.84	1441.4	2348.6	1505.37	Rep4	Oligomycin Unconfined	5_4_21_84_Rep4	15	108	05:00:09	36:00:07	94	111599	Cosmos	End	1	84	84	5_4_21_84_Rep4
5	4	9.66666666666667	21	91	2061.6	3262	1670.81	1467.16	2334.26	1510.78	Rep4	Oligomycin Unconfined	5_4_21_91_Rep4	18	38	06:00:01	12:40:04	21	24002.7	Merged	Cosmos	1	91	91	5_4_21_91_Rep4
5	4	9.66666666666667	21	92	1613.01	2607.61	1569.98	1429.17	2314.93	1512.17	Rep4	Oligomycin Unconfined	5_4_21_92_Rep4	19	108	06:20:02	36:00:07	90	106805	Cosmos	End	1	92	92	5_4_21_92_Rep4
5	4	9.66666666666667	21	94	2681.54	2595.52	1572.41	1506.27	2336.79	1550.11	Rep4	Oligomycin Unconfined	5_4_21_94_Rep4	19	59	06:20:02	19:40:03	41	48000.3	Cosmos	Merged	1	94	94	5_4_21_94_Rep4
5	4	9.66666666666667	21	95	2055.25	2633.89	1514.34	1445.64	2317.07	1507.67	Rep4	Oligomycin Unconfined	5_4_21_95_Rep4	19	108	06:20:02	36:00:07	90	106805	Cosmos	End	1	95	95	5_4_21_95_Rep4
5	4	9.66666666666667	21	96	1838.12	2611.26	1523.18	1445.36	2321.69	1520.85	Rep4	Oligomycin Unconfined	5_4_21_96_Rep4	19	70	06:20:02	23:20:07	52	61204.7	Cosmos	Cosmos	1	96	96	5_4_21_96_Rep4
5	4	9.66666666666667	21	97	1742.29	2803.82	1506.87	1412.47	2281.1	1478.98	Rep4	Oligomycin Unconfined	5_4_21_97_Rep4	19	99	06:20:02	33:00:10	81	96007.2	Cosmos	Cosmos	1	97	97	5_4_21_97_Rep4
5	4	9.66666666666667	21	100	1829.89	2994.16	1975.2	1431.91	2357.02	1512.15	Rep4	Oligomycin Unconfined	5_4_21_100_Rep4	20	31	06:40:07	10:20:05	12	13198.1	Split	Split	3	66	100	5_4_21_66_Rep4
5	4	9.66666666666667	21	101	1767.22	2795.82	2440.97	1460.2	2342.52	1532.31	Rep4	Oligomycin Unconfined	5_4_21_101_Rep4	20	96	06:40:07	32:00:04	77	91196.6	Cosmos	Cosmos	1	101	101	5_4_21_101_Rep4
5	4	9.66666666666667	21	103	1712.06	2662.33	1512.06	1425.9	2297.01	1501.21	Rep4	Oligomycin Unconfined	5_4_21_103_Rep4	21	51	07:00:07	17:00:09	31	36002.5	Cosmos	Cosmos	1	103	103	5_4_21_103_Rep4
5	4	9.66666666666667	21	104	1687.32	2762.34	1536.79	1422.52	2339.45	1513.21	Rep4	Oligomycin Unconfined	5_4_21_104_Rep4	21	108	07:00:07	36:00:07	88	104401	Cosmos	End	1	104	104	5_4_21_104_Rep4
5	4	9.66666666666667	21	105	1669.41	2716.05	1508.37	1410.83	2280.48	1480.29	Rep4	Oligomycin Unconfined	5_4_21_105_Rep4	21	39	07:00:07	13:00:05	19	21598.7	Cosmos	Cosmos	1	105	105	5_4_21_105_Rep4
5	4	9.66666666666667	21	106	1601.36	2613.01	1574.5	1422.46	2298.68	1477.78	Rep4	Oligomycin Unconfined	5_4_21_106_Rep4	21	76	07:00:07	25:20:07	56	66000.1	Cosmos	Cosmos	1	106	106	5_4_21_106_Rep4
5	4	9.66666666666667	21	107	1713.42	2710.72	1508.54	1425.06	2317.32	1506.2	Rep4	Oligomycin Unconfined	5_4_21_107_Rep4	21	105	07:00:07	35:00:02	85	100795	Cosmos	Cosmos	1	107	107	5_4_21_107_Rep4
5	4	9.66666666666667	21	108	1707.29	2776.27	1530.84	1429.34	2328.39	1508.27	Rep4	Oligomycin Unconfined	5_4_21_108_Rep4	22	105	07:20:10	35:00:02	84	99591.5	Cosmos	Cosmos	1	108	108	5_4_21_108_Rep4
5	4	9.66666666666667	21	109	1655.29	2689.7	1527.24	1423.13	2322.58	1505.03	Rep4	Oligomycin Unconfined	5_4_21_109_Rep4	23	108	07:40:12	36:00:07	86	101996	Cosmos	End	1	109	109	5_4_21_109_Rep4
5	4	9.66666666666667	21	110	1589.35	2581.59	1749.38	1418.66	2316.56	1514.82	Rep4	Oligomycin Unconfined	5_4_21_110_Rep4	23	108	07:40:12	36:00:07	86	101996	Cosmos	End	1	110	110	5_4_21_110_Rep4
5	4	9.66666666666667	21	112	1620.84	2620.77	1741.13	1422.27	2318.29	1511.96	Rep4	Oligomycin Unconfined	5_4_21_112_Rep4	24	62	08:00:07	20:40:11	39	45603.8	Cosmos	Merged	1	112	112	5_4_21_112_Rep4
5	4	9.66666666666667	21	113	1590.45	2589.21	1543.36	1408.84	2315.01	1504.57	Rep4	Oligomycin Unconfined	5_4_21_113_Rep4	25	108	08:20:07	36:00:07	84	99600.3	Cosmos	End	1	113	113	5_4_21_113_Rep4
5	4	9.66666666666667	21	114	1508.84	2456.75	1761.59	1398.78	2292.97	1502.86	Rep4	Oligomycin Unconfined	5_4_21_114_Rep4	25	108	08:20:07	36:00:07	84	99600.3	Cosmos	End	1	114	114	5_4_21_114_Rep4
5	4	9.66666666666667	21	115	1522.52	2469.95	1777.35	1403.47	2287.55	1500.42	Rep4	Oligomycin Unconfined	5_4_21_115_Rep4	25	42	08:20:07	14:00:08	18	20400.9	Cosmos	Cosmos	1	115	115	5_4_21_115_Rep4
5	4	9.66666666666667	21	116	1581.54	2580.3	1613.96	1405.92	2309.58	1508.68	Rep4	Oligomycin Unconfined	5_4_21_116_Rep4	25	108	08:20:07	36:00:07	84	99600.3	Cosmos	End	1	116	116	5_4_21_116_Rep4
5	4	9.66666666666667	21	117	1640.24	2683.54	1504.9	1425.08	2286.41	1491.44	Rep4	Oligomycin Unconfined	5_4_21_117_Rep4	25	30	08:20:07	10:00:04	6	5997.31	Cosmos	Cosmos	1	117	117	5_4_21_117_Rep4
5	4	9.66666666666667	21	118	1952.95	3091.26	3378.77	1461.59	2314.82	1529.01	Rep4	Oligomycin Unconfined	5_4_21_118_Rep4	25	62	08:20:07	20:40:11	38	44403.7	Cosmos	Merged	1	118	118	5_4_21_118_Rep4
5	4	9.66666666666667	21	120	1577.25	2579.72	1984.76	1409.88	2320.46	1514.59	Rep4	Oligomycin Unconfined	5_4_21_120_Rep4	26	30	08:40:02	10:00:04	5	4802.53	Cosmos	Cosmos	1	120	120	5_4_21_120_Rep4
5	4	9.66666666666667	21	123	1775.87	2901.66	1562.77	1433.91	2326.02	1503.43	Rep4	Oligomycin Unconfined	5_4_21_123_Rep4	27	46	09:00:02	15:20:08	20	22805.5	Cosmos	Merged	1	123	123	5_4_21_123_Rep4
5	4	9.66666666666667	21	124	1707.15	2743.64	1509.92	1427.66	2318.29	1508.52	Rep4	Oligomycin Unconfined	5_4_21_124_Rep4	28	73	09:20:06	24:20:02	46	53995.5	Merged	Split	1	124	124	5_4_21_124_Rep4
5	4	34.3333333333333	16	15	2066.65	3551.65	1540.27	1113.97	2542.99	1529.91	Rep4	Oligomycin Unconfined	5_4_16_15_Rep4	4	108	01:20:06	36:00:07	105	124801	Cosmos	End	1	15	15	5_4_16_15_Rep4
5	4	34.3333333333333	16	21	1770.87	2762.6	1535.94	1102.63	2513.28	1526.34	Rep4	Oligomycin Unconfined	5_4_16_21_Rep4	6	108	02:00:06	36:00:07	103	122401	Cosmos	End	1	21	21	5_4_16_21_Rep4
5	4	34.3333333333333	16	31	2882.54	3065.8	1560.88	1179.7	2540.36	1525.05	Rep4	Oligomycin Unconfined	5_4_16_31_Rep4	8	108	02:40:14	36:00:07	101	119994	Cosmos	End	1	31	31	5_4_16_31_Rep4
5	4	34.3333333333333	16	36	2134.11	2518.86	1569.55	1167.29	2466.33	1547.97	Rep4	Oligomycin Unconfined	5_4_16_36_Rep4	11	108	03:40:08	36:00:07	98	116399	Split	End	2	9	9	5_4_16_9_Rep4
5	4	34.3333333333333	16	38	2333.18	2518.58	1539.42	1122.62	2490.8	1528.46	Rep4	Oligomycin Unconfined	5_4_16_38_Rep4	14	108	04:40:04	36:00:07	95	112804	Cosmos	End	1	38	38	5_4_16_38_Rep4
5	4	34.3333333333333	16	39	1317.62	2955.06	1816.58	1045.46	2522.06	1531.15	Rep4	Oligomycin Unconfined	5_4_16_39_Rep4	14	108	04:40:04	36:00:07	95	112804	Cosmos	End	1	39	39	5_4_16_39_Rep4
5	4	34.3333333333333	16	42	1488.8	3094.24	1524.65	1052	2513.13	1521.47	Rep4	Oligomycin Unconfined	5_4_16_42_Rep4	14	108	04:40:04	36:00:07	95	112804	Cosmos	End	1	42	42	5_4_16_42_Rep4
5	4	34.3333333333333	16	45	2172.05	3309.17	1565.99	1115.14	2521.09	1536.48	Rep4	Oligomycin Unconfined	5_4_16_45_Rep4	15	108	05:00:09	36:00:07	94	111599	Cosmos	End	1	45	45	5_4_16_45_Rep4
5	4	34.3333333333333	16	46	1777.52	3185.97	1535.08	1108.27	2502.43	1526.49	Rep4	Oligomycin Unconfined	5_4_16_46_Rep4	15	108	05:00:09	36:00:07	94	111599	Cosmos	End	1	46	46	5_4_16_46_Rep4
5	4	34.3333333333333	16	50	1375.44	2897.95	1527.89	1053.19	2498.82	1521.73	Rep4	Oligomycin Unconfined	5_4_16_50_Rep4	17	108	05:40:07	36:00:07	92	109201	Cosmos	End	1	50	50	5_4_16_50_Rep4
5	4	34.3333333333333	16	57	2465.28	2480.69	1563.05	1149.42	2458.91	1532.98	Rep4	Oligomycin Unconfined	5_4_16_57_Rep4	20	108	06:40:07	36:00:07	89	105600	Cosmos	End	1	57	57	5_4_16_57_Rep4
5	4	34.3333333333333	16	74	1429.98	3020.72	1783.44	1083.56	2551.04	1536.45	Rep4	Oligomycin Unconfined	5_4_16_74_Rep4	29	108	09:40:06	36:00:07	80	94801.9	Cosmos	End	1	74	74	5_4_16_74_Rep4
5	4	34.3333333333333	16	76	1685.11	2976.28	1544.03	1084.91	2517.44	1528.16	Rep4	Oligomycin Unconfined	5_4_16_76_Rep4	29	108	09:40:06	36:00:07	80	94801.9	Cosmos	End	1	76	76	5_4_16_76_Rep4
5	4	34.3333333333333	16	77	2444.7	3040.17	1570.72	1124.15	2512.52	1528.34	Rep4	Oligomycin Unconfined	5_4_16_77_Rep4	29	108	09:40:06	36:00:07	80	94801.9	Merged	End	1	77	77	5_4_16_77_Rep4
5	4	34.3333333333333	16	80	1501.03	2951.7	1551.46	1064.72	2515.04	1532.26	Rep4	Oligomycin Unconfined	5_4_16_80_Rep4	30	108	10:00:04	36:00:07	79	93603	Cosmos	End	1	80	80	5_4_16_80_Rep4
5	4	34.3333333333333	16	90	1372.37	2889.54	1564.59	1046.11	2519.7	1532.98	Rep4	Oligomycin Unconfined	5_4_16_90_Rep4	42	108	14:00:08	36:00:07	67	79199.5	Split	End	2	85	85	5_4_16_85_Rep4
5	4	34.3333333333333	16	91	1335.58	2880.89	1617.79	1047.2	2522.14	1536.17	Rep4	Oligomycin Unconfined	5_4_16_91_Rep4	42	108	14:00:08	36:00:07	67	79199.5	Split	End	2	85	85	5_4_16_85_Rep4
5	4	34.3333333333333	16	94	1305.85	2924.58	1536.23	1041.44	2528.15	1534.22	Rep4	Oligomycin Unconfined	5_4_16_94_Rep4	43	108	14:20:09	36:00:07	66	77998.6	Cosmos	End	1	94	94	5_4_16_94_Rep4
5	4	34.3333333333333	16	96	1497.57	2708.56	1565	1093.33	2522.23	1533.28	Rep4	Oligomycin Unconfined	5_4_16_96_Rep4	44	108	14:40:06	36:00:07	65	76800.9	Cosmos	End	1	96	96	5_4_16_96_Rep4
5	4	34.3333333333333	16	99	1305.09	2809.3	3411.89	1049.1	2466.98	1544.46	Rep4	Oligomycin Unconfined	5_4_16_99_Rep4	46	108	15:20:08	36:00:07	63	74399.5	Cosmos	End	1	99	99	5_4_16_99_Rep4
5	4	34.3333333333333	16	101	1351.28	2948.84	1525.88	1050.6	2512.49	1521.54	Rep4	Oligomycin Unconfined	5_4_16_101_Rep4	47	108	15:40:06	36:00:07	62	73201.8	Cosmos	End	1	101	101	5_4_16_101_Rep4
5	4	34.3333333333333	16	116	1689.65	2797.36	1678.18	1069.16	2495.26	1532.81	Rep4	Oligomycin Unconfined	5_4_16_116_Rep4	57	108	19:00:13	36:00:07	52	61194	Cosmos	End	1	116	116	5_4_16_116_Rep4
5	4	34.3333333333333	16	121	1543.64	2897.32	1569.79	1077.43	2522.01	1525.57	Rep4	Oligomycin Unconfined	5_4_16_121_Rep4	62	108	20:40:11	36:00:07	47	55196.6	Split	End	2	119	119	5_4_16_119_Rep4
5	4	34.3333333333333	16	122	1739.69	2849.21	1540.44	1084.86	2505.75	1525.14	Rep4	Oligomycin Unconfined	5_4_16_122_Rep4	62	108	20:40:11	36:00:07	47	55196.6	Split	End	2	119	119	5_4_16_119_Rep4
5	4	34.3333333333333	16	123	1319.42	2854.92	1518.7	1054.33	2465.25	1512.39	Rep4	Oligomycin Unconfined	5_4_16_123_Rep4	63	108	21:00:10	36:00:07	46	53997.3	Cosmos	End	1	123	123	5_4_16_123_Rep4
5	4	34.3333333333333	16	128	1229.36	2809.1	1538.61	1031.41	2509.21	1538.75	Rep4	Oligomycin Unconfined	5_4_16_128_Rep4	64	108	21:20:11	36:00:07	45	52796.9	Cosmos	End	1	128	128	5_4_16_128_Rep4
5	4	34.3333333333333	16	135	1281.62	2647.2	2248.36	1067.24	2474.7	1529.3	Rep4	Oligomycin Unconfined	5_4_16_135_Rep4	66	108	22:00:07	36:00:07	43	50399.9	Cosmos	End	1	135	135	5_4_16_135_Rep4
5	4	34.3333333333333	16	138	1494.92	3212.83	1525.65	1060.97	2508.3	1516.3	Rep4	Oligomycin Unconfined	5_4_16_138_Rep4	67	108	22:20:02	36:00:07	42	49205.3	Merged	End	1	138	138	5_4_16_138_Rep4
5	4	34.3333333333333	16	140	1405.68	2955.07	1536.47	1078.54	2492.55	1536.23	Rep4	Oligomycin Unconfined	5_4_16_140_Rep4	68	108	22:40:07	36:00:07	41	47999.9	Cosmos	End	1	140	140	5_4_16_140_Rep4
5	4	34.3333333333333	16	143	1581.46	3129.23	1533.75	1112.71	2480.22	1531.88	Rep4	Oligomycin Unconfined	5_4_16_143_Rep4	69	108	23:00:05	36:00:07	40	46802.4	Cosmos	End	1	143	143	5_4_16_143_Rep4
5	4	34.3333333333333	16	146	1273.32	2839.02	1644.97	1053.7	2505.4	1530.31	Rep4	Oligomycin Unconfined	5_4_16_146_Rep4	71	108	23:40:06	36:00:07	38	44401.7	Cosmos	End	1	146	146	5_4_16_146_Rep4
5	4	34.3333333333333	16	150	1290.99	2864.31	2026.06	1065.67	2498.88	1537.4	Rep4	Oligomycin Unconfined	5_4_16_150_Rep4	72	108	24:00:10	36:00:07	37	43197.1	Cosmos	End	1	150	150	5_4_16_150_Rep4
5	4	34.3333333333333	16	158	1476.49	3012.67	1538.92	1090.41	2454.65	1528.91	Rep4	Oligomycin Unconfined	5_4_16_158_Rep4	80	104	26:40:07	34:40:02	25	28795	Cosmos	Cosmos	1	158	158	5_4_16_158_Rep4
5	4	34.3333333333333	16	162	1379.9	2868.49	1516.02	1026.41	2492.14	1538.99	Rep4	Oligomycin Unconfined	5_4_16_162_Rep4	88	108	29:20:09	36:00:07	21	23998.2	Cosmos	End	1	162	162	5_4_16_162_Rep4
5	4	34.3333333333333	16	163	1731.47	3103.05	1544.32	1078.71	2529.42	1529.69	Rep4	Oligomycin Unconfined	5_4_16_163_Rep4	89	108	29:40:05	36:00:07	20	22802.5	Split	End	2	10	10	5_4_16_10_Rep4
5	4	34.3333333333333	16	165	1239.61	2772.55	1537.81	1047.81	2491.08	1525.8	Rep4	Oligomycin Unconfined	5_4_16_165_Rep4	90	108	30:00:09	36:00:07	19	21598.6	Cosmos	End	1	165	165	5_4_16_165_Rep4
5	4	34.3333333333333	16	166	1163.31	2588.2	1662.76	1030.56	2456.42	1518.55	Rep4	Oligomycin Unconfined	5_4_16_166_Rep4	90	108	30:00:09	36:00:07	19	21598.6	Cosmos	End	1	166	166	5_4_16_166_Rep4
5	4	34.3333333333333	16	168	1221.55	2737.73	1683.25	1064.55	2479.26	1557.64	Rep4	Oligomycin Unconfined	5_4_16_168_Rep4	92	108	30:40:11	36:00:07	17	19196.6	Cosmos	End	1	168	168	5_4_16_168_Rep4
5	4	34.3333333333333	16	170	1610.74	3438.81	3255.73	1177.79	2628.49	1556.79	Rep4	Oligomycin Unconfined	5_4_16_170_Rep4	93	108	31:00:11	36:00:07	16	17996.6	Cosmos	End	1	170	170	5_4_16_170_Rep4
5	4	34.3333333333333	16	173	2015.33	2824.21	1562.47	1185.82	2567.25	1536.07	Rep4	Oligomycin Unconfined	5_4_16_173_Rep4	95	108	31:40:02	36:00:07	14	15605.7	Merged	End	1	173	173	5_4_16_173_Rep4
5	4	34.3333333333333	16	178	1420.82	2511.85	1560.31	1075.86	2472.04	1539.12	Rep4	Oligomycin Unconfined	5_4_16_178_Rep4	98	108	32:40:09	36:00:07	11	11998.9	Cosmos	End	1	178	178	5_4_16_178_Rep4
5	4	34.3333333333333	16	179	1458.36	2526.04	1538.22	1053.08	2487.15	1523.68	Rep4	Oligomycin Unconfined	5_4_16_179_Rep4	98	108	32:40:09	36:00:07	11	11998.9	Cosmos	End	1	179	179	5_4_16_179_Rep4
5	4	34.3333333333333	16	181	1440.73	2783.62	1612.07	1102.85	2508.24	1595.79	Rep4	Oligomycin Unconfined	5_4_16_181_Rep4	100	108	33:20:04	36:00:07	9	9603.18	Cosmos	End	1	181	181	5_4_16_181_Rep4
5	4	34.3333333333333	16	183	2037.93	3754.75	1561.01	1151.31	2628.01	1554.53	Rep4	Oligomycin Unconfined	5_4_16_183_Rep4	101	108	33:40:08	36:00:07	8	8399.71	Cosmos	End	1	183	183	5_4_16_183_Rep4
5	4	34.3333333333333	16	184	1397.01	3034.02	1699.76	1060.41	2509.18	1522.76	Rep4	Oligomycin Unconfined	5_4_16_184_Rep4	101	108	33:40:08	36:00:07	8	8399.71	Split	End	2	180	180	5_4_16_180_Rep4
5	4	34.3333333333333	16	185	1446.85	3116.57	1732.61	1070.17	2528.99	1536.42	Rep4	Oligomycin Unconfined	5_4_16_185_Rep4	101	108	33:40:08	36:00:07	8	8399.71	Split	End	2	180	180	5_4_16_180_Rep4
5	4	34.3333333333333	16	186	1721.53	3232.41	1541.41	1089.71	2522.56	1524.89	Rep4	Oligomycin Unconfined	5_4_16_186_Rep4	102	108	34:00:02	36:00:07	7	7205.33	Split	End	2	182	182	5_4_16_182_Rep4
5	4	34.3333333333333	16	187	1226.24	2688.5	2788.93	1041.3	2456.22	1541.27	Rep4	Oligomycin Unconfined	5_4_16_187_Rep4	102	108	34:00:02	36:00:07	7	7205.33	Split	End	2	182	182	5_4_16_182_Rep4
5	4	34.3333333333333	16	188	1593.39	3157.74	1542.02	1081.84	2528.47	1526.88	Rep4	Oligomycin Unconfined	5_4_16_188_Rep4	102	108	34:00:02	36:00:07	7	7205.33	Merged	End	1	188	188	5_4_16_188_Rep4
5	4	34.3333333333333	16	189	1719.06	2484.74	1567.55	1098.64	2481.91	1536.52	Rep4	Oligomycin Unconfined	5_4_16_189_Rep4	103	108	34:20:04	36:00:07	6	6003.59	Cosmos	End	1	189	189	5_4_16_189_Rep4
5	4	23.6666666666667	22	1	1731.12	2733.23	1562.04	1272.8	2540.44	1550.47	Rep4	Oligomycin Unconfined	5_4_22_1_Rep4	1	73	00:20:01	24:20:02	73	86400.6	Begin	Split	1	1	1	5_4_22_1_Rep4
5	4	23.6666666666667	22	4	1500.67	3019.58	2083.71	1115.17	2425.74	1532.75	Rep4	Oligomycin Unconfined	5_4_22_4_Rep4	1	108	00:20:01	36:00:07	108	128406	Begin	End	1	4	4	5_4_22_4_Rep4
5	4	23.6666666666667	22	5	1829.79	3270.81	2572.82	1147.46	2457.92	1548.33	Rep4	Oligomycin Unconfined	5_4_22_5_Rep4	1	108	00:20:01	36:00:07	108	128406	Begin	End	1	5	5	5_4_22_5_Rep4
5	4	23.6666666666667	22	7	2529	2655.4	1545.55	1186.93	2411.44	1529.15	Rep4	Oligomycin Unconfined	5_4_22_7_Rep4	1	108	00:20:01	36:00:07	108	128406	Begin	End	1	7	7	5_4_22_7_Rep4
5	4	23.6666666666667	22	11	1424.13	2766.22	1514.59	1133.87	2379.25	1500.77	Rep4	Oligomycin Unconfined	5_4_22_11_Rep4	1	108	00:20:01	36:00:07	108	128406	Begin	End	1	11	11	5_4_22_11_Rep4
5	4	23.6666666666667	22	12	1560.04	3018.43	1554.19	1159.59	2438.68	1545.55	Rep4	Oligomycin Unconfined	5_4_22_12_Rep4	1	108	00:20:01	36:00:07	108	128406	Begin	End	1	12	12	5_4_22_12_Rep4
5	4	23.6666666666667	22	15	1613.63	3043.99	1549.87	1167.81	2439.74	1545.26	Rep4	Oligomycin Unconfined	5_4_22_15_Rep4	1	108	00:20:01	36:00:07	108	128406	Begin	End	1	15	15	5_4_22_15_Rep4
5	4	23.6666666666667	22	17	2576.56	2419.96	1552.42	1201.11	2383.73	1530.42	Rep4	Oligomycin Unconfined	5_4_22_17_Rep4	1	108	00:20:01	36:00:07	108	128406	Begin	End	1	17	17	5_4_22_17_Rep4
5	4	23.6666666666667	22	19	1720.55	2792.72	1550.33	1166.3	2419.48	1523.28	Rep4	Oligomycin Unconfined	5_4_22_19_Rep4	1	108	00:20:01	36:00:07	108	128406	Begin	End	1	19	19	5_4_22_19_Rep4
5	4	23.6666666666667	22	20	1507.97	2722.4	1531.03	1197.14	2428.31	1523.92	Rep4	Oligomycin Unconfined	5_4_22_20_Rep4	1	108	00:20:01	36:00:07	108	128406	Begin	End	1	20	20	5_4_22_20_Rep4
5	4	23.6666666666667	22	21	1434.02	2447.92	1532.03	1137.51	2388.6	1523.26	Rep4	Oligomycin Unconfined	5_4_22_21_Rep4	1	108	00:20:01	36:00:07	108	128406	Begin	End	1	21	21	5_4_22_21_Rep4
5	4	23.6666666666667	22	24	1498.83	2828.33	1528.45	1133.04	2429.78	1523.59	Rep4	Oligomycin Unconfined	5_4_22_24_Rep4	1	77	00:20:01	25:40:06	77	91204.9	Begin	Merged	1	24	24	5_4_22_24_Rep4
5	4	23.6666666666667	22	38	3253.67	3155.02	1570.76	1228.99	2473.61	1558.25	Rep4	Oligomycin Unconfined	5_4_22_38_Rep4	1	108	00:20:01	36:00:07	108	128406	Begin	End	1	38	38	5_4_22_38_Rep4
5	4	23.6666666666667	22	39	2521.42	3043.06	1599.47	1252.79	2461.03	1518.44	Rep4	Oligomycin Unconfined	5_4_22_39_Rep4	1	108	00:20:01	36:00:07	108	128406	Begin	End	1	39	39	5_4_22_39_Rep4
5	4	23.6666666666667	22	49	1153.44	2490.22	1585.61	1111.09	2388.3	1522.57	Rep4	Oligomycin Unconfined	5_4_22_49_Rep4	2	108	00:40:00	36:00:07	107	127207	Cosmos	End	1	49	49	5_4_22_49_Rep4
5	4	23.6666666666667	22	52	1987.57	3704.05	1680.72	1167.43	2449.82	1525.91	Rep4	Oligomycin Unconfined	5_4_22_52_Rep4	3	108	01:00:03	36:00:07	106	126004	Cosmos	End	1	52	52	5_4_22_52_Rep4
5	4	23.6666666666667	22	59	1721.29	2857.54	1537.82	1172.68	2422.86	1532.92	Rep4	Oligomycin Unconfined	5_4_22_59_Rep4	4	108	01:20:06	36:00:07	105	124801	Merged	End	1	59	59	5_4_22_59_Rep4
5	4	23.6666666666667	22	60	1215.67	2483.82	1533.02	1130.57	2394.75	1527.1	Rep4	Oligomycin Unconfined	5_4_22_60_Rep4	4	96	01:20:06	32:00:04	93	110398	Merged	Cosmos	1	60	60	5_4_22_60_Rep4
5	4	23.6666666666667	22	68	1697.11	3255.32	1543.9	1148.38	2474.69	1534.76	Rep4	Oligomycin Unconfined	5_4_22_68_Rep4	6	108	02:00:06	36:00:07	103	122401	Split	End	2	29	29	5_4_22_29_Rep4
5	4	23.6666666666667	22	70	1720.7	3419.38	1770.8	1136.74	2470.17	1533.5	Rep4	Oligomycin Unconfined	5_4_22_70_Rep4	7	108	02:20:11	36:00:07	102	121197	Split	End	2	26	26	5_4_22_26_Rep4
5	4	23.6666666666667	22	73	1546.67	2420.3	1529.56	1131.76	2402.52	1526.63	Rep4	Oligomycin Unconfined	5_4_22_73_Rep4	7	102	02:20:11	34:00:02	96	113991	Split	Cosmos	2	26	26	5_4_22_26_Rep4
5	4	23.6666666666667	22	135	1507.48	2821.03	1549.17	1162.57	2428.8	1550.42	Rep4	Oligomycin Unconfined	5_4_22_135_Rep4	25	108	08:20:07	36:00:07	84	99600.3	Cosmos	End	1	135	135	5_4_22_135_Rep4
5	4	23.6666666666667	22	136	1705.91	2774.6	1537.38	1157.57	2418.1	1534.12	Rep4	Oligomycin Unconfined	5_4_22_136_Rep4	25	89	08:20:07	29:40:05	65	76797.9	Merged	Cosmos	1	136	136	5_4_22_136_Rep4
5	4	23.6666666666667	22	137	1346.93	2707.5	1525.56	1121.17	2420	1522.4	Rep4	Oligomycin Unconfined	5_4_22_137_Rep4	25	108	08:20:07	36:00:07	84	99600.3	Cosmos	End	1	137	137	5_4_22_137_Rep4
5	4	23.6666666666667	22	139	1667.36	3005.05	1571.84	1168.94	2429.8	1560.68	Rep4	Oligomycin Unconfined	5_4_22_139_Rep4	26	108	08:40:02	36:00:07	83	98405.5	Cosmos	End	1	139	139	5_4_22_139_Rep4
5	4	23.6666666666667	22	144	1482.67	2581.54	1633.62	1128.97	2349.41	1487.95	Rep4	Oligomycin Unconfined	5_4_22_144_Rep4	27	108	09:00:02	36:00:07	82	97205	Split	End	2	103	103	5_4_22_103_Rep4
5	4	23.6666666666667	22	150	1331.3	2405.18	1529.48	1124.72	2376.14	1517.65	Rep4	Oligomycin Unconfined	5_4_22_150_Rep4	30	105	10:00:04	35:00:02	76	89997.3	Cosmos	Cosmos	1	150	150	5_4_22_150_Rep4
5	4	23.6666666666667	22	164	1428.34	2880.93	1937.8	1111.5	2412.76	1526.7	Rep4	Oligomycin Unconfined	5_4_22_164_Rep4	34	72	11:20:07	24:00:10	39	45603.3	Merged	Split	1	164	164	5_4_22_164_Rep4
5	4	23.6666666666667	22	167	1424.51	2820.23	1553.53	1131.92	2391.13	1512.26	Rep4	Oligomycin Unconfined	5_4_22_167_Rep4	36	108	12:00:06	36:00:07	73	86401.9	Split	End	2	162	162	5_4_22_162_Rep4
5	4	23.6666666666667	22	170	1563.12	3119.58	1567.99	1143.5	2393.74	1502.63	Rep4	Oligomycin Unconfined	5_4_22_170_Rep4	37	108	12:20:09	36:00:07	72	85198.9	Cosmos	End	1	170	170	5_4_22_170_Rep4
5	4	23.6666666666667	22	174	2112.4	3567.72	1528.81	1227.03	2477.23	1493.01	Rep4	Oligomycin Unconfined	5_4_22_174_Rep4	39	108	13:00:05	36:00:07	70	82801.9	Cosmos	End	1	174	174	5_4_22_174_Rep4
5	4	23.6666666666667	22	175	1226.98	2495.73	1536.23	1127.5	2404.29	1527.08	Rep4	Oligomycin Unconfined	5_4_22_175_Rep4	40	78	13:20:04	26:00:08	39	45604	Cosmos	Cosmos	1	175	175	5_4_22_175_Rep4
5	4	23.6666666666667	22	177	2356.92	3310.7	1542.96	1185.86	2459.81	1531.56	Rep4	Oligomycin Unconfined	5_4_22_177_Rep4	40	108	13:20:04	36:00:07	69	81603.7	Split	End	2	28	28	5_4_22_28_Rep4
5	4	23.6666666666667	22	182	1357.5	2715.05	1510.51	1116.84	2354.07	1488.43	Rep4	Oligomycin Unconfined	5_4_22_182_Rep4	42	108	14:00:08	36:00:07	67	79199.5	Cosmos	End	1	182	182	5_4_22_182_Rep4
5	4	23.6666666666667	22	185	1157.96	2445.1	1617.93	1130.91	2392.57	1552.98	Rep4	Oligomycin Unconfined	5_4_22_185_Rep4	46	108	15:20:08	36:00:07	63	74399.5	Cosmos	End	1	185	185	5_4_22_185_Rep4
5	4	23.6666666666667	22	192	1190.89	2519.52	1550.22	1126.52	2407.87	1538.98	Rep4	Oligomycin Unconfined	5_4_22_192_Rep4	49	74	16:20:08	24:40:04	26	29995.8	Cosmos	Cosmos	1	192	192	5_4_22_192_Rep4
5	4	23.6666666666667	22	193	1165.14	2471.92	1597.85	1120.31	2407.47	1530.56	Rep4	Oligomycin Unconfined	5_4_22_193_Rep4	50	79	16:40:08	26:20:09	30	34801.2	Cosmos	Merged	1	193	193	5_4_22_193_Rep4
5	4	23.6666666666667	22	195	1163.78	2461.51	1624.31	1126.66	2401.54	1547.15	Rep4	Oligomycin Unconfined	5_4_22_195_Rep4	51	108	17:00:09	36:00:07	58	68398.1	Cosmos	End	1	195	195	5_4_22_195_Rep4
5	4	23.6666666666667	22	197	1409.14	2610.62	1488.83	1128.01	2340.05	1484.73	Rep4	Oligomycin Unconfined	5_4_22_197_Rep4	52	108	17:20:10	36:00:07	57	67197.7	Cosmos	End	1	197	197	5_4_22_197_Rep4
5	4	23.6666666666667	22	198	1351.89	2593.32	1914.93	1130.35	2360	1503.27	Rep4	Oligomycin Unconfined	5_4_22_198_Rep4	52	108	17:20:10	36:00:07	57	67197.7	Cosmos	End	1	198	198	5_4_22_198_Rep4
5	4	23.6666666666667	22	218	1183.9	2512.36	1677.57	1117.98	2418.32	1543.68	Rep4	Oligomycin Unconfined	5_4_22_218_Rep4	61	74	20:20:08	24:40:04	14	15596	Split	Split	3	216	99	5_4_22_216_Rep4
5	4	23.6666666666667	22	219	1507.45	2692.73	2074.42	1135.09	2425.69	1534	Rep4	Oligomycin Unconfined	5_4_22_219_Rep4	61	108	20:20:08	36:00:07	48	56399.4	Merged	End	1	219	219	5_4_22_219_Rep4
5	4	23.6666666666667	22	221	1866.06	3626.56	2313.59	1161.96	2385.27	1511.85	Rep4	Oligomycin Unconfined	5_4_22_221_Rep4	61	101	20:20:08	33:40:08	41	47999.7	Merged	Split	1	221	221	5_4_22_221_Rep4
5	4	23.6666666666667	22	225	1206.48	2536.89	1577.5	1122.19	2406.82	1525.63	Rep4	Oligomycin Unconfined	5_4_22_225_Rep4	62	79	20:40:11	26:20:09	18	20398.2	Cosmos	Merged	1	225	225	5_4_22_225_Rep4
5	4	23.6666666666667	22	226	1225.47	2522.34	1814.82	1159.76	2408.32	1572.44	Rep4	Oligomycin Unconfined	5_4_22_226_Rep4	62	108	20:40:11	36:00:07	47	55196.6	Split	End	2	212	212	5_4_22_212_Rep4
5	4	23.6666666666667	22	227	1217.68	2515.6	1533.34	1115.03	2374.93	1519.28	Rep4	Oligomycin Unconfined	5_4_22_227_Rep4	63	76	21:00:10	25:20:07	14	15596.8	Merged	Merged	1	227	227	5_4_22_227_Rep4
5	4	23.6666666666667	22	228	1180.11	2506.73	1542.86	1113.3	2414.98	1524.2	Rep4	Oligomycin Unconfined	5_4_22_228_Rep4	64	82	21:20:11	27:20:02	19	21591.6	Cosmos	Cosmos	1	228	228	5_4_22_228_Rep4
5	4	23.6666666666667	22	229	1183.85	2517.66	1819.97	1116.21	2430.02	1547.52	Rep4	Oligomycin Unconfined	5_4_22_229_Rep4	64	92	21:20:11	30:40:11	29	33600.2	Split	Merged	2	201	201	5_4_22_201_Rep4
5	4	23.6666666666667	22	230	1177.07	2501.12	1798.71	1119.21	2423.83	1536.77	Rep4	Oligomycin Unconfined	5_4_22_230_Rep4	64	92	21:20:11	30:40:11	29	33600.2	Split	Merged	2	201	201	5_4_22_201_Rep4
5	4	23.6666666666667	22	231	1201.54	2549.49	1532.5	1105.08	2394.94	1521.44	Rep4	Oligomycin Unconfined	5_4_22_231_Rep4	65	105	21:40:10	35:00:02	41	47992	Cosmos	Split	1	231	231	5_4_22_231_Rep4
5	4	23.6666666666667	22	232	1187.82	2472.83	1526.17	1118.97	2381.32	1521.55	Rep4	Oligomycin Unconfined	5_4_22_232_Rep4	65	76	21:40:10	25:20:07	12	13197.2	Cosmos	Merged	1	232	232	5_4_22_232_Rep4
5	4	23.6666666666667	22	235	1389.48	2747.86	1538.73	1137.82	2439.14	1528.55	Rep4	Oligomycin Unconfined	5_4_22_235_Rep4	66	75	22:00:07	25:00:12	10	10805	Cosmos	Cosmos	1	235	235	5_4_22_235_Rep4
5	4	23.6666666666667	22	238	1692.45	3001.72	1579.6	1201.24	2454.59	1562.77	Rep4	Oligomycin Unconfined	5_4_22_238_Rep4	67	71	22:20:02	23:40:06	5	4803.56	Merged	Split	1	238	238	5_4_22_238_Rep4
5	4	23.6666666666667	22	240	1214.85	2569.82	1771.63	1108.32	2412.36	1525.29	Rep4	Oligomycin Unconfined	5_4_22_240_Rep4	68	97	22:40:07	32:20:10	30	34802.2	Cosmos	Cosmos	1	240	240	5_4_22_240_Rep4
5	4	23.6666666666667	22	241	2029.38	2570.94	1575.19	1230.61	2412.84	1564.46	Rep4	Oligomycin Unconfined	5_4_22_241_Rep4	69	77	23:00:05	25:40:06	9	9600.93	Cosmos	Cosmos	1	241	241	5_4_22_241_Rep4
5	4	23.6666666666667	22	242	1558.08	2868.5	1566.56	1210.41	2414.9	1557.39	Rep4	Oligomycin Unconfined	5_4_22_242_Rep4	69	78	23:00:05	26:00:08	10	10802.7	Cosmos	Cosmos	1	242	242	5_4_22_242_Rep4
5	4	23.6666666666667	22	244	1222.68	2513.46	1795.28	1183.36	2420.52	1565.49	Rep4	Oligomycin Unconfined	5_4_22_244_Rep4	69	75	23:00:05	25:00:12	7	7207.42	Split	Merged	3	224	212	5_4_22_224_Rep4
5	4	23.6666666666667	22	245	1735.34	3350.18	2050.8	1216.22	2511.18	1545.41	Rep4	Oligomycin Unconfined	5_4_22_245_Rep4	69	108	23:00:05	36:00:07	40	46802.4	Split	End	2	239	239	5_4_22_239_Rep4
5	4	23.6666666666667	22	246	2519.99	2988.52	1555.27	1228.32	2482.57	1534.84	Rep4	Oligomycin Unconfined	5_4_22_246_Rep4	69	107	23:00:05	35:40:05	39	45600.2	Split	Split	2	239	239	5_4_22_239_Rep4
5	4	23.6666666666667	22	247	1248.92	2513.28	1573.34	1119.09	2375.83	1521.49	Rep4	Oligomycin Unconfined	5_4_22_247_Rep4	69	76	23:00:05	25:20:07	8	8401.82	Merged	Split	1	247	247	5_4_22_247_Rep4
5	4	23.6666666666667	22	248	1177.93	2495.57	1651.46	1129.36	2430.11	1556.43	Rep4	Oligomycin Unconfined	5_4_22_248_Rep4	70	72	23:20:07	24:00:10	3	2403.12	Split	Cosmos	5	236	99	5_4_22_236_Rep4
5	4	23.6666666666667	22	249	1315.95	2712.58	1615.62	1110.89	2404.98	1526.57	Rep4	Oligomycin Unconfined	5_4_22_249_Rep4	71	75	23:40:06	25:00:12	5	4806.73	Cosmos	Merged	1	249	249	5_4_22_249_Rep4
5	4	23.6666666666667	22	250	1160.91	2469.04	1604.78	1124.78	2407.5	1541.79	Rep4	Oligomycin Unconfined	5_4_22_250_Rep4	71	72	23:40:06	24:00:10	2	1204.55	Merged	Cosmos	1	250	250	5_4_22_250_Rep4
5	4	7.66666666666667	22	1	2200.76	3088.17	1551.56	1552.96	2341.73	1544.99	Rep4	Oligomycin Unconfined	5_4_22_1_Rep4	1	73	00:20:01	24:20:02	73	86400.6	Begin	Split	1	1	1	5_4_22_1_Rep4
5	4	7.66666666666667	22	4	1781.42	2750.95	1960.85	1478.33	2286.01	1507.29	Rep4	Oligomycin Unconfined	5_4_22_4_Rep4	1	108	00:20:01	36:00:07	108	128406	Begin	End	1	4	4	5_4_22_4_Rep4
5	4	7.66666666666667	22	5	1848.15	2845.43	2224.62	1499.48	2308.65	1520.31	Rep4	Oligomycin Unconfined	5_4_22_5_Rep4	1	108	00:20:01	36:00:07	108	128406	Begin	End	1	5	5	5_4_22_5_Rep4
5	4	7.66666666666667	22	6	2264.58	2843.62	1526.48	1524.13	2318.83	1512.58	Rep4	Oligomycin Unconfined	5_4_22_6_Rep4	1	53	00:20:01	17:40:06	53	62404.6	Begin	Cosmos	1	6	6	5_4_22_6_Rep4
5	4	7.66666666666667	22	7	2401	2736.27	1700.2	1514.5	2283.78	1506.58	Rep4	Oligomycin Unconfined	5_4_22_7_Rep4	1	108	00:20:01	36:00:07	108	128406	Begin	End	1	7	7	5_4_22_7_Rep4
5	4	7.66666666666667	22	9	1564.66	2346.31	1780.59	1467.76	2220.54	1499.01	Rep4	Oligomycin Unconfined	5_4_22_9_Rep4	1	46	00:20:01	15:20:08	46	54006.9	Begin	Cosmos	1	9	9	5_4_22_9_Rep4
5	4	7.66666666666667	22	10	1747.83	2682.39	1534.25	1472.39	2246.91	1495.66	Rep4	Oligomycin Unconfined	5_4_22_10_Rep4	1	28	00:20:01	09:20:06	28	32405.1	Begin	Cosmos	1	10	10	5_4_22_10_Rep4
5	4	7.66666666666667	22	11	1732.44	2634	1512.52	1494.08	2276.81	1497.71	Rep4	Oligomycin Unconfined	5_4_22_11_Rep4	1	108	00:20:01	36:00:07	108	128406	Begin	End	1	11	11	5_4_22_11_Rep4
5	4	7.66666666666667	22	12	1648.89	2502.22	1624.07	1506.03	2302.02	1550.66	Rep4	Oligomycin Unconfined	5_4_22_12_Rep4	1	108	00:20:01	36:00:07	108	128406	Begin	End	1	12	12	5_4_22_12_Rep4
5	4	7.66666666666667	22	15	1814.66	2782.6	1634.55	1513.53	2316.13	1542.85	Rep4	Oligomycin Unconfined	5_4_22_15_Rep4	1	108	00:20:01	36:00:07	108	128406	Begin	End	1	15	15	5_4_22_15_Rep4
5	4	7.66666666666667	22	16	1874.63	2725.03	1502.73	1496.05	2290.99	1501.79	Rep4	Oligomycin Unconfined	5_4_22_16_Rep4	1	59	00:20:01	19:40:03	59	69601.7	Begin	Cosmos	1	16	16	5_4_22_16_Rep4
5	4	7.66666666666667	22	17	2493.17	2665.09	1539.14	1546.96	2302.21	1525.23	Rep4	Oligomycin Unconfined	5_4_22_17_Rep4	1	108	00:20:01	36:00:07	108	128406	Begin	End	1	17	17	5_4_22_17_Rep4
5	4	7.66666666666667	22	18	1768.08	2720.64	1558.63	1475.29	2266.64	1501.03	Rep4	Oligomycin Unconfined	5_4_22_18_Rep4	1	23	00:20:01	07:40:12	23	26410.5	Begin	Merged	1	18	18	5_4_22_18_Rep4
5	4	7.66666666666667	22	19	2180.72	2925.71	1533.35	1531.16	2322.21	1506.69	Rep4	Oligomycin Unconfined	5_4_22_19_Rep4	1	108	00:20:01	36:00:07	108	128406	Begin	End	1	19	19	5_4_22_19_Rep4
5	4	7.66666666666667	22	20	1732.66	2557.18	1504.57	1492.03	2283.85	1500.84	Rep4	Oligomycin Unconfined	5_4_22_20_Rep4	1	108	00:20:01	36:00:07	108	128406	Begin	End	1	20	20	5_4_22_20_Rep4
5	4	7.66666666666667	22	21	1941.23	2722.1	1506.11	1500.03	2298.61	1505.69	Rep4	Oligomycin Unconfined	5_4_22_21_Rep4	1	108	00:20:01	36:00:07	108	128406	Begin	End	1	21	21	5_4_22_21_Rep4
5	4	7.66666666666667	22	23	1834.72	2600.01	1526.16	1502.76	2292.36	1519.54	Rep4	Oligomycin Unconfined	5_4_22_23_Rep4	1	24	00:20:01	08:00:07	24	27605.9	Begin	Merged	1	23	23	5_4_22_23_Rep4
5	4	7.66666666666667	22	24	1748.08	2695.17	1548.53	1486.16	2287.84	1498.89	Rep4	Oligomycin Unconfined	5_4_22_24_Rep4	1	77	00:20:01	25:40:06	77	91204.9	Begin	Merged	1	24	24	5_4_22_24_Rep4
5	4	7.66666666666667	22	28	2171.43	2800.16	1517.99	1523.69	2309.35	1509.23	Rep4	Oligomycin Unconfined	5_4_22_28_Rep4	1	39	00:20:01	13:00:05	39	45604.4	Begin	Split	1	28	28	5_4_22_28_Rep4
5	4	7.66666666666667	22	31	1566.27	2363.86	1526.67	1486.95	2274.62	1516.4	Rep4	Oligomycin Unconfined	5_4_22_31_Rep4	1	37	00:20:01	12:20:09	37	43207.5	Begin	Cosmos	1	31	31	5_4_22_31_Rep4
5	4	7.66666666666667	22	38	2210.92	2650.81	1826.01	1528.73	2297	1505.8	Rep4	Oligomycin Unconfined	5_4_22_38_Rep4	1	108	00:20:01	36:00:07	108	128406	Begin	End	1	38	38	5_4_22_38_Rep4
5	4	7.66666666666667	22	39	1828.47	2790.4	2793.26	1508.06	2305.94	1520.07	Rep4	Oligomycin Unconfined	5_4_22_39_Rep4	1	108	00:20:01	36:00:07	108	128406	Begin	End	1	39	39	5_4_22_39_Rep4
5	4	7.66666666666667	22	49	1515.25	2364.24	1575.13	1473.47	2257.06	1501.96	Rep4	Oligomycin Unconfined	5_4_22_49_Rep4	2	108	00:40:00	36:00:07	107	127207	Cosmos	End	1	49	49	5_4_22_49_Rep4
5	4	7.66666666666667	22	50	1624.78	2488.21	1545.03	1490.54	2263.52	1508.55	Rep4	Oligomycin Unconfined	5_4_22_50_Rep4	2	28	00:40:00	09:20:06	27	31205.9	Cosmos	Cosmos	1	50	50	5_4_22_50_Rep4
5	4	7.66666666666667	22	52	1977.99	3005.88	1599.31	1509.96	2289.72	1528.36	Rep4	Oligomycin Unconfined	5_4_22_52_Rep4	3	108	01:00:03	36:00:07	106	126004	Cosmos	End	1	52	52	5_4_22_52_Rep4
5	4	7.66666666666667	22	53	2194.35	3069.37	1713.93	1520.68	2316.44	1509.71	Rep4	Oligomycin Unconfined	5_4_22_53_Rep4	3	27	01:00:03	09:00:02	25	28799.3	Split	Split	2	35	35	5_4_22_35_Rep4
5	4	7.66666666666667	22	55	1675.23	2588.75	1548.39	1480.15	2278.96	1501.01	Rep4	Oligomycin Unconfined	5_4_22_55_Rep4	4	41	01:20:06	13:40:03	38	44396.9	Cosmos	Cosmos	1	55	55	5_4_22_55_Rep4
5	4	7.66666666666667	22	59	1871.69	2763.6	1619.14	1506.53	2296.05	1524.5	Rep4	Oligomycin Unconfined	5_4_22_59_Rep4	4	108	01:20:06	36:00:07	105	124801	Merged	End	1	59	59	5_4_22_59_Rep4
5	4	7.66666666666667	22	60	1651.45	2480.45	1515.09	1494.47	2286.88	1510.48	Rep4	Oligomycin Unconfined	5_4_22_60_Rep4	4	96	01:20:06	32:00:04	93	110398	Merged	Cosmos	1	60	60	5_4_22_60_Rep4
5	4	7.66666666666667	22	65	1551.45	2375.69	1567.01	1481.18	2276.12	1506.6	Rep4	Oligomycin Unconfined	5_4_22_65_Rep4	6	37	02:00:06	12:20:09	32	37202.1	Cosmos	Split	1	65	65	5_4_22_65_Rep4
5	4	7.66666666666667	22	68	1833.06	2860.39	1565.79	1504.45	2327.55	1514.55	Rep4	Oligomycin Unconfined	5_4_22_68_Rep4	6	108	02:00:06	36:00:07	103	122401	Split	End	2	29	29	5_4_22_29_Rep4
5	4	7.66666666666667	22	70	1865.19	2915.49	1628.2	1498.93	2323.61	1508.65	Rep4	Oligomycin Unconfined	5_4_22_70_Rep4	7	108	02:20:11	36:00:07	102	121197	Split	End	2	26	26	5_4_22_26_Rep4
5	4	7.66666666666667	22	72	1533.21	2332.44	1510.11	1472.74	2279.1	1501.29	Rep4	Oligomycin Unconfined	5_4_22_72_Rep4	7	34	02:20:11	11:20:07	28	32396.3	Cosmos	Cosmos	1	72	72	5_4_22_72_Rep4
5	4	7.66666666666667	22	73	1873.72	2669.12	1508.37	1499.24	2314.56	1505.82	Rep4	Oligomycin Unconfined	5_4_22_73_Rep4	7	102	02:20:11	34:00:02	96	113991	Split	Cosmos	2	26	26	5_4_22_26_Rep4
5	4	7.66666666666667	22	75	2518.26	2567.27	1659.65	1533.26	2238.94	1507.55	Rep4	Oligomycin Unconfined	5_4_22_75_Rep4	7	37	02:20:11	12:20:09	31	35997.9	Cosmos	Cosmos	1	75	75	5_4_22_75_Rep4
5	4	7.66666666666667	22	76	1784.16	2747.43	1783.34	1490.23	2259.32	1493.61	Rep4	Oligomycin Unconfined	5_4_22_76_Rep4	7	43	02:20:11	14:20:09	37	43198.1	Cosmos	Cosmos	1	76	76	5_4_22_76_Rep4
5	4	7.66666666666667	22	78	1631.83	2517.92	2173.32	1475.18	2276.3	1508.5	Rep4	Oligomycin Unconfined	5_4_22_78_Rep4	8	60	02:40:14	20:00:13	53	62398.9	Cosmos	Merged	1	78	78	5_4_22_78_Rep4
5	4	7.66666666666667	22	81	1539.56	2322.34	1520.88	1490.99	2270.15	1502.51	Rep4	Oligomycin Unconfined	5_4_22_81_Rep4	8	24	02:40:14	08:00:07	17	19193.4	Cosmos	Cosmos	1	81	81	5_4_22_81_Rep4
5	4	7.66666666666667	22	82	1642.36	2276.75	1517.38	1500.27	2265.61	1503.94	Rep4	Oligomycin Unconfined	5_4_22_82_Rep4	9	31	03:00:04	10:20:05	23	26401.4	Cosmos	Cosmos	1	82	82	5_4_22_82_Rep4
5	4	7.66666666666667	22	86	1759.38	2620.33	1499	1483.52	2247.27	1492.05	Rep4	Oligomycin Unconfined	5_4_22_86_Rep4	10	48	03:20:01	16:00:05	39	45604.2	Cosmos	Cosmos	1	86	86	5_4_22_86_Rep4
5	4	7.66666666666667	22	90	1713.29	2445.92	1562.66	1516.77	2306.08	1558.13	Rep4	Oligomycin Unconfined	5_4_22_90_Rep4	10	67	03:20:01	22:20:02	58	68401.1	Cosmos	Split	1	90	90	5_4_22_90_Rep4
5	4	7.66666666666667	22	91	1793.97	2789.14	1718.43	1543.82	2341.28	1554.46	Rep4	Oligomycin Unconfined	5_4_22_91_Rep4	10	24	03:20:01	08:00:07	15	16805.9	Cosmos	Cosmos	1	91	91	5_4_22_91_Rep4
5	4	7.66666666666667	22	92	1686.14	2625.83	1633.03	1528.59	2333.19	1556.62	Rep4	Oligomycin Unconfined	5_4_22_92_Rep4	10	66	03:20:01	22:00:07	57	67206.4	Cosmos	Merged	1	92	92	5_4_22_92_Rep4
5	4	7.66666666666667	22	96	1758.43	2699.14	2021.17	1495.24	2287.3	1507.21	Rep4	Oligomycin Unconfined	5_4_22_96_Rep4	13	53	04:20:05	17:40:06	41	48000.3	Merged	Merged	1	96	96	5_4_22_96_Rep4
